# Developmentally regulated activation of defense allows for rapid inhibition of infection in age-related resistance to *Phytophthora capsici* in cucumber fruit

**DOI:** 10.1101/2020.08.14.251603

**Authors:** Ben N. Mansfeld, Marivi Colle, Chunqiu Zhang, Ying-Chen Lin, Rebecca Grumet

**Affiliations:** Graduate Program in Plant Breeding, Genetics and Biotechnology and Department of Horticulture, Michigan State University, East Lansing, MI, USA; Key Laboratory of Biology and Genetic Improvement of Horticultural Crops (North China), Beijing Key Laboratory of Vegetable Germplasm Improvement, National Engineering Research Center for Vegetables, Beijing Academy of Agriculture and Forestry Sciences, Beijing, China

**Keywords:** Age-related resistance, ontogenic resistance, cucumber, *Phytophthora capsici*, plant defense, transcriptome, co-expression networks

## Abstract

**Background:** Age-related resistance (ARR) is a developmentally regulated phenomenon conferring resistance to pathogens or pests. Although ARR has been observed in several host-pathogen systems, the underlying mechanisms are largely uncharacterized. In cucumber, rapidly growing fruit are highly susceptible to *Phytophthora capsici* but become resistant as they complete exponential growth. We previously demonstrated that ARR is associated with the fruit peel and identified gene expression and metabolomic changes potentially functioning as preformed defenses.

**Results:** Here, we compare the response to infection in fruit at resistant and susceptible ages using microscopy, quantitative bioassays, and weighted gene co-expression analyses. We observed strong transcriptional changes unique to resistant aged fruit 2-4 hours post inoculation (hpi). Microscopy and bioassays confirmed this early response, with evidence of pathogen death and infection failure as early as 4 hpi and cessation of pathogen growth by 8-10 hpi. Expression analyses identified candidate genes involved in conferring the rapid response including those encoding transcription factors, hormone signaling pathways, and defenses such as reactive oxygen species metabolism and phenylpropanoid biosynthesis.

**Conclusion:** The early pathogen death and rapid defense response in resistant-aged fruit provide insight into potential mechanisms for ARR, implicating both pre-formed biochemical defenses and developmentally regulated capacity for pathogen recognition as key factors shaping age-related resistance.

## Supplementary File 3 for "Developmentally regulated activation of defense allows for rapid inhibition of infection in age-related resistance to *Phytophthora capsici* in cucumber fruit" (part 4 of 11)

### Sheet: Module R3 (continued)
gene	A01_8dpp_T0_Cont_1_TCTTAA	A01_8dpp_T0_InocFake_1_TCTTAA	A02_8dpp_T2_Inoc_3_TTTATG	A03_8dpp_T8_Cont_2_AGATAG	A05_8dpp_T18_Inoc_3_GTGCCA	A06_16dpp_T0_Cont_2_AGTACT	A06_16dpp_T0_InocFake_2_AGTACT	A07_16dpp_T4_Cont_1_AAGCTC	A08_16dpp_T8_Cont_3_GACATC	A09_16dpp_T12_Inoc_2_GCAGCC	A10_16dpp_T24_Cont_1_CGCGGA	B01_8dpp_T0_Cont_2_GTCAGG	B01_8dpp_T0_InocFake_2_GTCAGG	B02_8dpp_T4_Cont_1_AACGCC	B03_8dpp_T8_Cont_3_TTGGTA	B04_8dpp_T12_Inoc_2_TGACAC	B05_8dpp_T24_Cont_1_TCGAGG	B06_16dpp_T0_Cont_3_ATAAGA	B06_16dpp_T0_InocFake_3_ATAAGA	B07_16dpp_T4_Cont_2_GACGAT	B08_16dpp_T8_Inoc_1_CGATCT	B09_16dpp_T12_Inoc_3_ACTCTT	B10_16dpp_T24_Cont_2_CCTGCT	C01_8dpp_T0_Cont_3_ATACTG	C01_8dpp_T0_InocFake_3_ATACTG	C02_8dpp_T4_Cont_2_CAAGCA	C03_8dpp_T8_Inoc_1_GTTACC	C04_8dpp_T12_Inoc_3_AAGACA	C05_8dpp_T24_Cont_2_CACTAA	C06_16dpp_T2_Cont_1_GGTGAG	C07_16dpp_T4_Cont_3_TCGTTC	C08_16dpp_T8_Inoc_2_CGTCGC	C09_16dpp_T18_Cont_1_TGCTAT	C10_16dpp_T24_Cont_3_GCGCTG	D01_8dpp_T2_Cont_1_TATGTC	D02_8dpp_T4_Cont_3_GCTCGA	D03_8dpp_T8_Inoc_2_CGCAAC	D04_8dpp_T18_Cont_1_ACAGAT	D05_8dpp_T24_Cont_3_GGTATA	D06_16dpp_T2_Cont_2_TTCCGC	D07_16dpp_T4_Inoc_1_CCAATT	D08_16dpp_T8_Inoc_3_ATGGCG	D09_16dpp_T18_Cont_2_AAGTGG	D10_16dpp_T24_Inoc_1_GAACCT	E01_8dpp_T2_Cont_2_GAGTCC	E02_8dpp_T4_Inoc_1_GCGAAT	E03_8dpp_T8_Inoc_3_TGGCGA	E05_8dpp_T24_Inoc_1_CGCCTG	E06_16dpp_T2_Cont_3_GAAGTG	E07_16dpp_T4_Inoc_2_AGTTGA	E08_16dpp_T12_Cont_1_ATTGGT	E09_16dpp_T18_Cont_3_CTCATA	E10_16dpp_T24_Inoc_2_TTCGAG	F01_8dpp_T2_Cont_3_GGAGGT	F02_8dpp_T4_Inoc_2_TGGATT	F03_8dpp_T12_Cont_1_ACCGTG	F04_8dpp_T18_Cont_3_CTCCAT	F05_8dpp_T24_Inoc_2_AATGAA	F06_16dpp_T2_Inoc_1_CAATGC	F07_16dpp_T4_Inoc_3_AACCGA	F08_16dpp_T12_Cont_2_GCCACA	F09_16dpp_T18_Inoc_1_CCGACC	F10_16dpp_T24_Inoc_3_AGAATC	G01_8dpp_T2_Inoc_1_CACACT	G02_8dpp_T4_Inoc_3_ACCTAC	G03_8dpp_T12_Cont_2_CAACAG	G04_8dpp_T18_Inoc_1_GCATGG	G05_8dpp_T24_Inoc_3_ACAACG	G06_16dpp_T2_Inoc_2_ACGTCT	G07_16dpp_T8_Cont_1_CAGATG	G08_16dpp_T12_Cont_3_CATCTA	G09_16dpp_T18_Inoc_2_GGCCAA	H01_8dpp_T2_Inoc_2_CCGCAA	H02_8dpp_T8_Cont_1_CGAAGG	H03_8dpp_T12_Cont_3_GATTGT	H04_8dpp_T18_Inoc_2_AATAGC	H05_16dpp_T0_Cont_1_ATATCC	H05_16dpp_T0_InocFake_1_ATATCC	H06_16dpp_T2_Inoc_3_CAGGAC	H07_16dpp_T8_Cont_2_GTAGAA	H08_16dpp_T12_Inoc_1_AACAAG	H09_16dpp_T18_Inoc_3_AGACCA
Csa1G005580	38.1927	38.1927	40.7831	62.4127	17.0225	34.9888	34.9888	26.9617	31.3495	15.5808	24.4646	45.4436	45.4436	44.3776	30.8952	28.4119	46.4189	14.8245	14.8245	34.3469	21.215	26.4357	26.5597	31.5784	31.5784	55.1761	32.9465	27.0566	45.2164	37.0953	14.1773	27.1504	27.9476	39.0933	42.8407	37.6959	26.0063	47.4928	47.1518	32.1683	30.0509	15.9635	40.63	27.0641	31.5298	36.9381	26.0147	33.9413	44.3716	17.857	23.1581	31.7378	39.6145	43.0231	39.0155	60.9698	43.4872	45.8013	20.7314	39.8497	30.0889	29.45	34.5075	44.6805	55.8108	43.0641	37.2454	42.9765	33.3681	32.7761	21.4142	31.6205	49.8392	44.8239	36.7046	38.144	22.2643	22.2643	31.347	37.4683	20.1359	20.3975
Csa1G005670	55.4409	55.4409	52.4354	47.4879	41.9889	56.2864	56.2864	44.5454	41.2022	37.2207	45.4343	64.286	64.286	86.642	46.7841	36.1606	38.8623	60.1217	60.1217	53.328	40.0728	44.2644	49.3251	58.036	58.036	55.1761	55.5972	24.5969	27.1298	25.503	33.0804	36.9245	53.1906	37.2317	65.6891	53.0098	50.3347	53.6875	39.436	49.5928	36.9196	34.5877	49.0946	51.0055	55.5525	56.6956	43.8999	50.5173	47.7848	47.8891	39.8319	46.2464	48.4178	57.8586	54.7718	82.685	43.4872	37.9292	46.4384	55.7896	61.1484	61.8449	52.9114	66.0052	106.306	39.5343	31.2056	40.5207	46.025	53.8984	45.2078	47.4307	99.0851	58.7348	33.5585	79.3395	51.5595	51.5595	48.6703	35.1265	42.4292	51.285
Csa1G005680	77.6173	77.6173	75.74	62.4127	66.9552	108.009	108.009	36.3397	29.5581	18.1776	12.2323	103.079	103.079	58.1135	52.0804	27.5509	58.2935	54.3566	54.3566	46.0971	25.1437	33.8131	25.2949	96.4422	96.4422	29.4273	32.9465	18.4477	55.5516	28.9807	40.9566	16.2902	64.009	13.0311	33.3205	49.4758	23.4895	105.31	55.7249	64.3366	36.9196	29.2665	50.7876	44.7599	75.8216	42.9512	31.7055	67.0933	77.6503	26.7854	24.0844	74.357	39.6145	58.6004	57.7729	75.1682	97.6045	39.3605	82.0965	82.3561	34.942	22.5783	42.1758	85.299	49.1667	40.2402	51.3383	56.4834	39.1213	17.4806	34.5007	37.7013	59.9257	48.6881	34.6072	39.6697	42.185	42.185	38.7713	35.712	33.7995	38.4638
Csa1G007850	718.268	718.268	527.267	729.957	470.956	859.508	859.508	490	590.266	466.558	501.524	815.768	815.768	590.645	570.237	379.686	688.726	705.812	705.812	524.242	458.087	445.103	572.93	614.499	614.499	631.46	449.926	469.801	502.548	478.762	519.834	535.406	677.954	562.199	684.499	660.856	449.657	677.288	540.102	707.703	468.794	431.903	777.05	568.347	617.083	517.992	388.595	555.691	506.86	389.606	547.457	701.858	575.511	614.933	495.197	674.844	706.425	446.563	483.457	533.986	730.869	490.833	809.008	602.678	550.135	538.654	536.535	574.657	571.861	489.456	610.305	592.276	483.559	660.766	633.416	505.026	788.626	788.626	494.952	635.79	334.4	479.632
Csa1G009680	261.188	261.188	266.546	617.343	139.585	372.707	372.707	131.292	111.067	103.006	83.8786	446.677	446.677	445.889	278.057	121.396	254.764	79.0641	79.0641	75.0208	97.4319	84.84	110.033	184.35	184.35	268.524	177.088	140.202	167.947	133.311	50.4082	97.7414	107.283	65.1555	307.501	391.095	173.655	362.39	186.035	130.014	103.032	109.084	74.4884	87.4379	320.553	389.138	147.146	187.861	140.794	92.5315	80.5901	140.553	133.149	249.979	204.081	815.158	264.788	115.219	113.608	167.369	186.357	108.965	153.366	214.263	1825.81	184.964	110.73	208.743	62.1338	106.34	96.364	121.617	357.181	585.802	231.763	225.049	164.053	164.053	174.058	145.775	64.0034	126.464
Csa1G009790	129.362	129.362	29.1308	13.568	43.1237	112.573	112.573	24.6172	35.828	22.5056	89.121	156.282	156.282	30.6417	14.1235	19.8022	72.3271	112.008	112.008	21.6928	22.0007	28.28	102.445	129.728	129.728	14.7136	21.6211	14.7581	56.8434	33.6177	26.7793	31.4944	85.6458	53.986	60.929	29.4499	13.4226	71.2391	86.5878	29.4876	18.8891	21.2847	128.662	48.9236	20.2691	21.4756	19.5111	52.096	28.1589	17.0453	68.5479	80.7046	63.8234	34.8635	17.2569	53.453	106.302	52.9577	25.707	45.163	46.5893	52.0283	74.3827	63.9743	23.9189	23.297	35.2322	82.2693	25.3138	43.7014	39.2594	41.3498	38.566	17.775	41.9481	38.144	152.335	152.335	31.347	34.5411	19.4168	59.444
Csa1G009890	68.9932	68.9932	46.6092	61.0559	53.3372	86.7114	86.7114	58.6124	56.429	57.1295	52.4241	74.2615	74.2615	83.4722	57.3767	57.6848	58.2935	51.8858	51.8858	42.4817	46.3587	52.2565	31.6187	65.7172	65.7172	50.2716	61.7747	41.8147	86.5571	70.713	61.4349	56.4728	45.0767	39.0933	61.881	68.3237	45.3012	72.2716	66.8698	50.9332	30.9095	54.0987	71.1026	52.0464	47.2947	79.8893	57.7202	49.728	50.3447	50.3242	56.5057	54.4076	56.1206	52.6662	52.5209	102.73	68.6131	60.8298	52.2432	42.5064	63.0897	61.8449	64.4139	53.8196	85.045	69.8909	41.272	62.6229	50.6275	49.5283	61.8633	58.3762	74.7588	99.6946	70.263	58.7417	59.7621	59.7621	66.8186	52.1043	40.9909	53.6162
Csa1G012110	102.258	102.258	75.74	108.544	64.6856	86.7114	86.7114	72.6794	85.9871	55.3983	89.121	101.971	101.971	120.454	94.4509	91.2625	83.1221	77.417	77.417	59.6551	72.2882	71.3148	83.4733	87.054	87.054	93.1864	81.3367	56.5729	98.1841	88.1014	86.639	76.0211	93.7596	91.2177	98.0576	100.13	98.1527	116.667	135.454	73.7191	72.1221	68.2885	118.504	69.7422	90.8358	108.237	77.2312	84.4586	69.9706	54.3826	70.4006	101.561	68.225	78.6284	70.528	132.797	101.47	62.9768	76.2917	90.326	82.5019	70.6799	94.3204	79.2063	135.541	100.248	70.4643	114.195	60.9832	65.5521	83.2775	65.6733	99.0851	115.924	88.091	86.2054	86.7137	86.7137	72.593	87.2309	51.778	72.8481
Csa1G013190	23.4084	23.4084	30.5873	42.0607	3.4045	10.6488	10.6488	1.17225	1.7914	1.7312	5.24241	12.1922	12.1922	21.1322	21.1853	12.0535	12.9541	1.64717	1.64717	1.80773	1.57148	4.30348	0	17.9229	17.9229	41.6886	27.7986	14.7581	5.16759	0	1.57526	2.17203	4.50767	1.86159	39.0326	15.3139	21.8117	9.29206	11.145	4.02104	3.43439	1.77373	1.69292	1.04093	54.8018	15.4624	19.5111	5.52533	0	0.81168	2.77897	0	0	31.1546	42.767	9.18723	6.76467	2.86258	4.97554	29.2231	0	1.96333	4.60099	23.8634	10.6306	16.2373	9.0597	0	2.30125	2.18507	2.37936	3.64851	39.7527	61.0533	11.5357	5.34016	1.17181	1.17181	1.64984	4.09809	0	2.91392
Csa1G013230	211.908	211.908	168.958	128.896	155.472	222.103	222.103	123.086	172.87	170.523	211.444	198.4	198.4	127.85	152.71	154.974	152.211	149.892	149.892	141.003	176.006	188.738	215.007	135.702	135.702	131.197	143.111	209.074	186.033	161.133	148.074	177.021	121.707	186.159	125.666	131.936	178.688	150.738	170.604	175.585	153.689	182.694	143.898	180.081	139.632	162.356	163.405	143.659	149.327	205.355	188.97	183.172	188.169	132.036	123.049	188.756	163.318	169.608	160.047	130.176	162.092	130.562	202.444	116.778	158.131	159.549	136.902	180.501	157.636	152.227	168.934	167.832	135.278	174.659	203.448	182.328	217.956	217.956	217.779	189.683	156.772	171.339
Csa1G014360	151.539	151.539	183.524	253.721	155.472	235.794	235.794	182.871	218.551	168.792	202.707	148.523	148.523	140.529	177.427	128.284	186.755	157.305	157.305	181.677	171.292	181.361	151.77	113.512	113.512	139.78	127.668	146.352	174.406	195.91	126.02	181.365	195.633	208.498	140.898	153.139	136.743	191.003	166.317	151.459	151.972	166.73	181.142	148.853	101.346	147.752	143.081	140.501	136.528	157.466	171.37	181.359	173.864	132.036	100.54	197.943	218.402	135.257	163.364	151.429	204.799	148.232	206.278	131.503	182.05	156.019	114.756	158.399	154.184	167.522	161.796	190.939	163.757	204.799	175.133	167.834	209.753	209.753	195.506	203.148	158.211	174.253
Csa1G015030	51.7449	51.7449	40.7831	39.3471	30.6405	56.2864	56.2864	36.3397	37.6194	25.968	10.4848	62.0693	62.0693	42.2644	45.9014	26.69	19.4312	22.2368	22.2368	35.2507	37.7156	28.8948	21.5007	48.6478	48.6478	55.1761	46.331	29.5163	29.7136	23.1846	40.9566	18.4623	29.7507	33.5085	44.7447	47.1198	32.7176	21.6815	22.2899	34.849	28.3337	36.3614	33.8584	28.1051	42.7904	30.0659	28.4536	33.9413	41.8117	26.7854	35.2003	29.0174	35.2129	43.7649	41.2664	38.4193	30.9242	25.7632	60.5358	34.5364	37.8538	29.45	29.9065	52.8042	50.4955	35.2985	23.1526	20.8743	40.2719	29.8626	22.6039	40.1337	39.1594	53.325	35.6559	32.8038	28.1234	28.1234	23.9227	45.6645	30.923	30.8876
Csa1G015080	135.522	135.522	88.8488	127.539	63.5507	114.094	114.094	53.9234	66.2817	55.3983	64.6564	147.415	147.415	97.2081	85.6238	79.209	70.168	82.3585	82.3585	49.7126	59.7163	62.0931	48.0604	121.193	121.193	69.8898	62.8043	87.319	31.0055	75.3499	47.2577	83.6232	50.486	35.3701	57.1209	73.0357	61.2405	58.8497	28.2911	64.3366	33.4853	68.2885	35.5513	81.1924	42.0397	73.0171	58.5332	84.4586	35.8386	71.4279	90.7797	51.6872	63.8234	65.2764	43.5173	90.2019	57.9829	80.8679	58.8773	47.8196	67.9427	66.7533	81.2842	62.4511	87.7027	77.6566	89.5903	63.8508	72.4894	67.7372	70.191	87.5644	67.6389	89.6478	55.5812	99.1744	96.0882	96.0882	72.593	66.7404	50.3397	68.1858
Csa1G015610	224.228	224.228	167.502	142.464	53.3372	129.307	129.307	148.876	119.128	63.1887	54.1716	269.336	269.336	185.963	233.921	48.2141	192.152	245.428	245.428	202.466	88.003	68.8557	165.682	233.851	233.851	215.8	84.4254	46.7341	59.4272	71.8722	129.171	65.1609	124.412	165.681	242.764	227.353	49.4958	83.6285	48.0091	104.547	93.587	69.1754	98.1893	78.0696	228.216	109.096	66.6628	63.936	184.313	97.4016	102.822	125.137	85.8315	265.556	174.819	111.082	121.764	24.3319	144.291	156.742	155.298	95.2216	124.227	299.054	150.158	94.5999	62.4112	24.558	159.937	153.683	110.64	104.591	206.477	168.476	109.065	37.3811	130.071	130.071	64.3438	124.699	73.3522	83.921
Csa1G015650	8.62415	8.62415	13.1088	25.7792	22.6967	18.255	18.255	5.86124	11.6441	5.19359	6.98989	12.1922	12.1922	20.0756	15.8889	10.3316	26.9877	7.41226	7.41226	15.3657	6.28593	7.37739	16.4417	8.53471	8.53471	12.2614	9.26621	9.83876	24.546	6.95538	4.72577	8.68812	15.3261	29.7854	14.2802	17.6699	13.4226	29.9411	22.2899	10.7228	6.01017	1.77373	15.2363	22.9004	7.50709	24.0527	12.1944	15.7867	10.2396	7.30512	19.4528	11.7883	11.004	16.3191	5.25209	30.0673	23.1931	20.0381	9.12183	10.6266	14.5592	10.7983	13.803	15.7397	29.2342	19.0612	7.04643	28.2417	11.5063	20.394	14.2761	19.4587	20.173	13.138	14.6818	17.5462	11.7181	11.7181	9.89905	14.6361	9.34881	8.15898
Csa1G015790	72.6892	72.6892	71.3703	142.464	90.7868	91.2752	91.2752	89.0909	113.754	88.2911	103.101	94.2123	94.2123	121.51	138.587	111.065	124.143	79.8877	79.8877	84.9633	83.2886	102.054	126.475	80.2262	80.2262	118.935	121.49	120.525	136.941	83.4645	86.639	83.6232	105.48	132.173	109.482	104.842	107.381	164.16	230.615	61.6559	78.1323	83.3652	118.504	66.6194	91.5865	160.638	117.879	106.56	72.5305	76.2979	101.896	116.976	107.84	90.4968	93.7872	144.49	124.663	104.484	78.7794	69.0728	130.062	102.093	135.729	103.577	116.937	106.601	92.6102	112.967	89.7488	91.773	99.933	110.672	106.798	134.472	158.354	107.566	128.899	128.899	86.6166	114.161	92.0498	89.166
Csa1G015800	174.947	174.947	193.72	375.833	139.585	243.401	243.401	164.115	259.753	167.061	216.686	229.435	229.435	280.002	242.748	184.247	239.651	162.246	162.246	189.812	164.22	189.353	221.331	163.013	163.013	241.549	194.59	168.489	236.417	163.451	195.332	185.709	213.664	232.698	240.86	241.489	205.533	322.125	252.905	190.329	174.295	174.712	228.544	181.121	226.714	222.487	178.851	191.808	170.66	124.999	209.349	237.58	174.964	218.824	203.331	341.598	265.755	160.305	179.949	199.249	309.625	181.608	232.35	221.371	485.022	215.321	195.287	244.352	169.142	248.37	199.866	155.67	254.536	280.536	256.932	202.163	242.564	242.564	184.782	235.348	151.019	183.577
Csa1G020880	147.843	147.843	167.502	177.741	133.91	199.284	199.284	165.287	128.085	138.496	146.788	144.089	144.089	143.699	137.704	148.086	123.064	139.186	139.186	118.406	138.29	143.859	145.446	142.53	142.53	117.709	122.52	138.972	126.606	155.337	99.2411	108.602	141.541	141.48	147.562	137.825	151.843	147.641	136.312	159.501	127.072	141.011	145.591	138.443	140.383	177.818	156.901	128.661	131.408	128.245	151.917	129.671	161.759	143.163	123.049	203.789	157.52	143.845	158.388	122.206	144.621	105.038	187.107	146.227	252.477	120.015	130.862	149.804	134.623	139.845	146.33	138.644	160.197	177.75	141.575	160.205	174.599	174.599	171.583	166.851	155.334	135.206
Csa1G021940	104.722	104.722	59.718	143.821	102.135	112.573	112.573	70.3349	59.1161	43.2799	108.343	185.099	185.099	57.0569	128.877	52.519	507.369	130.95	130.95	159.984	51.0732	41.8052	103.709	51.2082	51.2082	93.1864	53.5381	31.976	280.342	56.8022	184.305	49.9567	281.279	202.913	61.881	75.3917	15.1004	263.275	161.173	101.866	53.233	33.7008	321.655	115.543	80.3259	32.6429	24.3888	102.613	94.7163	21.1037	161.18	250.275	68.225	51.1826	50.27	130.292	143.991	51.5265	72.9746	58.4462	131.032	103.075	197.843	48.2346	82.3874	127.074	88.5837	65.0787	57.5313	134.746	123.727	121.617	61.1123	79.6011	94.3832	32.8038	46.8723	46.8723	25.5725	57.3733	33.0804	77.5103
Csa1G021960	3.69606	3.69606	1.45654	12.2112	10.2135	6.08501	6.08501	1.17225	6.26989	2.5968	1.74747	3.32514	3.32514	14.7925	4.4136	9.47064	8.63607	4.94151	4.94151	1.80773	5.50019	1.22957	2.52949	5.97429	5.97429	6.13068	4.11831	3.68953	2.58379	0	7.87628	4.34406	8.11381	1.86159	8.56814	4.71198	0.838912	7.22716	5.14383	2.68069	3.43439	1.77373	3.38584	1.04093	8.2578	4.29512	2.43888	3.15733	1.7066	0	4.63162	1.81359	5.50202	3.70889	6.75268	5.01121	0.966381	0	0.829257	5.31329	4.85305	0	3.83416	3.55413	5.31531	2.11791	0	4.9116	3.45188	1.45671	5.94839	2.43234	4.15327	3.86413	4.19481	3.8144	3.51542	3.51542	4.94952	5.85442	2.15742	1.74835
Csa1G024120	22.1764	22.1764	29.1308	27.136	20.427	27.3826	27.3826	15.2392	14.3312	13.8496	17.4747	24.3844	24.3844	20.0756	17.6544	15.4974	21.5902	18.1189	18.1189	27.1159	14.1433	19.6731	11.3827	19.6298	19.6298	29.4273	13.3845	9.83876	32.2974	26.6623	20.4783	13.0322	12.6215	29.7854	24.7524	11.78	16.7782	22.7139	25.7192	21.4455	12.8789	6.20805	13.5433	9.36835	30.7791	32.6429	18.6981	24.4693	15.3594	12.1752	17.6001	16.3223	13.2048	14.8355	14.2557	22.5505	28.0251	22.185	31.5118	10.6266	20.3828	7.85333	26.8391	13.7088	25.2477	17.6492	10.0663	12.279	21.8619	10.9254	10.7071	18.2426	37.9727	41.7326	19.9253	14.4947	36.326	36.326	17.3233	21.0759	15.1019	8.15898
Csa1G024150	0	0	1.45654	13.568	2.26967	7.60627	7.60627	3.51675	1.7914	3.4624	6.98989	1.10838	1.10838	1.05661	10.5926	0	9.71558	8.23585	8.23585	11.7502	3.14296	1.84435	13.9122	0	0	7.35682	6.17747	2.45969	9.04328	3.47769	4.72577	2.17203	18.0307	13.0311	2.85605	7.06797	4.19456	32.006	18.0034	0	3.43439	0	11.8504	5.20464	4.50426	2.57707	6.50368	2.368	5.9731	2.43504	4.63162	9.97472	3.30121	5.19244	4.50179	13.3632	24.1595	1.43129	4.97554	5.31329	10.6767	1.96333	12.2693	5.07732	13.2883	10.5895	6.0398	4.9116	1.15063	7.28357	7.13807	3.64851	4.15327	6.18261	15.7305	2.28864	1.17181	1.17181	3.29968	5.85442	4.31483	3.49671
Csa1G024200	9.85617	9.85617	11.6523	17.6384	9.07868	41.0738	41.0738	32.823	19.7054	16.4464	19.2222	8.86704	8.86704	20.0756	12.3581	9.47064	11.8746	16.4717	16.4717	17.1734	17.2863	18.4435	30.3539	11.9486	11.9486	6.13068	6.17747	13.5283	9.04328	22.0254	25.2041	11.9462	18.0307	39.0933	14.2802	11.78	22.6506	13.4219	17.1461	16.0842	20.6063	20.3979	28.7796	27.0641	7.50709	24.0527	7.31664	14.9973	23.0391	15.4219	26.8634	17.2291	23.1085	8.90133	12.0048	15.8688	9.66381	24.3319	27.3655	18.5965	24.2653	16.6883	21.4713	12.6933	25.2477	9.1776	24.1592	13.5069	8.05438	18.2089	10.7071	24.3234	10.0865	13.9109	10.487	70.9478	19.9207	19.9207	16.4984	25.174	20.1359	13.404
Csa1G025090	13.5522	13.5522	2.91308	10.8544	4.53934	6.08501	6.08501	5.86124	8.06129	4.32799	0	3.32514	3.32514	5.28305	3.53088	7.7487	7.55656	5.76509	5.76509	4.51932	3.92871	4.91826	6.32373	5.12082	5.12082	9.80909	3.08874	1.22984	2.58379	6.95538	3.15051	4.34406	6.31074	1.86159	6.66411	1.178	2.51673	5.16226	12.0023	16.0842	2.57579	1.77373	8.46459	4.16371	8.2578	4.29512	3.25184	4.736	5.9731	3.24672	9.26323	0.906793	6.60242	13.352	3.75149	10.0224	12.563	8.58774	5.8048	2.65665	7.76488	0.981666	6.90149	5.58506	5.31531	5.64775	5.03317	9.8232	1.15063	5.82686	9.51743	6.08086	3.55994	1.54565	3.14611	6.86592	8.20265	8.20265	7.42428	8.78163	4.31483	2.33114
Csa1G025770	152.771	152.771	141.284	149.248	162.281	234.273	234.273	118.397	136.146	119.453	145.04	180.666	180.666	148.982	103.278	129.145	128.461	112.831	112.831	140.099	127.29	121.727	113.827	121.193	121.193	126.292	115.313	167.259	112.395	164.611	102.392	96.6554	109.987	130.311	149.466	108.376	100.669	143.511	102.877	138.056	85.001	110.858	108.347	131.157	114.859	172.664	143.081	134.187	132.261	139.609	106.527	108.815	151.856	117.943	88.5352	165.37	139.159	139.551	131.852	122.206	116.473	137.433	147.999	108.655	196.667	123.545	128.849	149.804	112.761	115.809	134.434	109.455	152.484	166.158	130.039	160.205	165.225	165.225	181.483	126.455	130.164	130.544
Csa1G025980	239.012	239.012	233.046	423.321	172.495	307.293	307.293	126.603	148.686	154.942	122.323	353.573	353.573	409.965	247.161	152.391	159.767	131.774	131.774	137.387	125.719	157.999	147.975	275.671	275.671	234.192	195.62	153.731	158.903	158.814	114.994	136.838	129.821	137.757	260.852	261.515	193.789	198.231	188.607	117.951	143.386	135.69	123.583	164.467	257.493	283.478	174.786	194.176	155.301	134.739	121.348	137.833	190.37	213.632	238.595	399.227	158.487	181.774	139.315	170.025	122.297	171.791	164.102	212.232	591.329	171.55	137.909	212.427	125.418	152.227	130.865	158.102	347.688	312.995	152.062	224.287	196.864	196.864	161.684	120.016	163.964	141.034
Csa1G028070	98.5617	98.5617	69.9138	120.755	91.9216	130.828	130.828	109.019	139.729	105.603	136.303	74.2615	74.2615	88.7552	100.63	86.9577	138.177	77.417	77.417	78.6362	77.0026	105.743	155.564	71.6915	71.6915	74.7943	92.6621	120.525	176.99	103.171	63.0102	107.516	148.753	180.574	59.025	81.2817	93.1192	158.997	168.889	99.1857	72.1221	91.347	154.056	104.093	61.5582	84.1844	91.0516	119.189	86.1833	107.142	131.538	165.943	147.454	66.7599	81.7825	179.569	187.478	113.788	90.389	87.6694	149.474	102.093	165.636	57.8815	111.622	105.189	113.75	151.032	98.9538	130.376	187.969	121.617	70.6055	112.833	147.867	125.112	140.617	140.617	113.839	151.63	99.9603	129.378
Csa1G030640	0	0	1.45654	8.14079	1.13483	6.08501	6.08501	4.68899	4.4785	1.7312	3.49494	7.75866	7.75866	3.16983	7.06175	5.1658	3.23853	3.29434	3.29434	10.8464	7.07167	3.6887	7.58848	0.853471	0.853471	4.90455	2.05916	4.91938	7.75138	3.47769	1.57526	3.25805	2.7046	5.58476	2.85605	4.71198	2.51673	1.03245	5.14383	2.68069	0.858596	1.77373	3.38584	6.24557	4.50426	3.4361	4.87776	4.736	5.1198	1.62336	2.77897	1.81359	5.50202	1.48355	5.25209	3.34081	2.89914	5.72516	3.31703	0	0.97061	2.945	4.60099	4.06186	2.65766	2.82388	3.0199	0	14.9581	1.45671	3.56904	3.64851	4.15327	2.31848	5.24351	6.10304	11.7181	11.7181	10.724	4.09809	2.87656	4.66228
Csa1G030680	49.2808	49.2808	45.1527	82.7647	40.8541	69.9777	69.9777	60.9569	46.5764	42.4143	41.9393	50.9855	50.9855	60.2268	66.2039	37.0216	68.009	47.7679	47.7679	56.0396	46.3587	41.8052	63.2373	34.1388	34.1388	49.0455	38.0944	34.4357	56.8434	63.7576	55.1339	59.7308	62.2059	72.6018	55.2169	54.1878	36.9121	77.4338	84.8732	33.5087	38.6368	42.5695	57.5592	49.9645	36.7848	47.2464	55.2813	41.8347	47.7848	43.8307	51.8741	50.7804	40.7149	50.4408	36.0143	64.3106	52.1846	35.0666	30.6825	37.1931	50.4717	40.2483	62.1134	44.1727	49.1667	52.9477	33.2189	41.7486	50.6275	59.7253	58.2943	55.9439	55.7724	68.7815	53.4838	38.144	48.0441	48.0441	50.3201	52.6898	27.3273	33.2187
Csa1G030690	52.9769	52.9769	61.1746	70.5535	71.4946	48.6801	48.6801	75.0239	79.7172	45.0111	80.3837	48.7687	48.7687	61.2834	61.7903	59.4067	65.85	37.0613	37.0613	74.1169	57.3591	59.6339	72.0906	27.3111	27.3111	53.95	47.3606	72.5608	94.3084	90.4199	51.9834	48.8707	62.2059	59.5707	61.881	69.5017	61.2405	69.1742	79.7294	81.7611	36.9196	45.23	71.1026	72.8649	34.5326	53.2595	61.785	57.6213	42.665	68.9928	89.8534	82.5182	45.1165	45.2484	35.264	71.8274	75.3777	62.2611	61.365	61.1029	86.3843	45.1566	78.9837	41.1263	39.8649	50.1238	48.3184	84.7251	78.2425	63.3671	84.4672	76.6188	45.6859	71.8728	79.7014	55.6902	63.2776	63.2776	57.7444	63.8132	40.2718	47.7883
Csa1G031210	64.0651	64.0651	77.1965	118.041	49.9327	65.4139	65.4139	59.7847	68.0731	52.8015	38.4444	80.9117	80.9117	80.3024	72.383	51.658	75.5656	60.1217	60.1217	62.3667	49.5017	39.9609	40.4719	67.4242	67.4242	78.4727	58.686	68.8713	52.9678	48.6876	77.1875	48.8707	75.7289	83.7713	61.881	84.8157	55.3682	90.8557	78.8721	58.9753	60.9603	45.23	57.5592	55.1692	63.0596	64.4269	57.7202	45.7813	40.9584	54.3826	53.7268	67.1027	68.225	63.7928	63.7753	91.8723	69.5794	32.204	48.0969	77.0428	43.6775	68.7166	63.6471	83.2681	82.3874	86.8342	69.4577	46.6602	40.2719	76.4775	72.5704	42.566	67.6389	86.5565	85.9936	38.9069	57.4185	57.4185	56.9195	60.3005	35.957	47.2055
Csa1G031710	113.346	113.346	110.697	187.238	70.3598	118.658	118.658	113.708	87.7785	55.3983	87.3736	120.813	120.813	137.359	117.402	81.7919	117.666	87.3	87.3	66.886	82.5028	59.0192	69.5611	73.3985	73.3985	111.578	84.4254	93.4682	131.773	83.4645	74.037	57.5588	100.972	91.2177	115.194	148.427	84.7301	169.322	142.313	85.7822	109.9	54.0987	120.197	84.3152	96.8415	134.867	90.2386	77.3546	71.6772	64.9344	75.0322	105.188	67.1246	80.1119	63.7753	182.909	124.663	65.8394	80.438	69.0728	122.297	70.6799	89.7194	81.2372	174.077	112.955	75.4975	74.9019	86.2969	83.7611	76.1394	68.1056	113.325	155.338	132.136	76.288	83.1983	83.1983	91.5662	89.5726	38.1144	65.8547
Csa1G033200	18.4803	18.4803	33.5004	18.9952	49.9327	132.349	132.349	172.321	271.397	133.302	171.252	11.0838	11.0838	24.302	26.4816	43.9093	72.3271	106.242	106.242	206.081	128.862	140.17	203.624	11.9486	11.9486	9.80909	13.3845	70.1011	42.6326	219.094	174.853	111.86	227.187	242.006	16.1843	8.24597	26.8452	23.7464	47.1518	207.754	92.7284	146.333	181.142	183.203	4.50426	33.502	21.137	78.144	187.726	176.946	167.665	175.918	174.964	26.704	4.50179	55.1234	84.0752	56.536	149.266	55.7896	147.533	103.075	226.216	20.3093	11.9595	26.1209	62.4112	22.1022	124.268	195.928	196.297	149.589	15.4264	36.3228	47.1916	49.5872	164.053	164.053	164.984	227.152	120.815	136.954
Csa1G033250	73.9213	73.9213	17.4785	24.4224	54.4721	167.338	167.338	15.2392	27.7667	20.7744	104.848	62.0693	62.0693	8.45288	23.8334	10.3316	74.4861	158.128	158.128	32.5391	21.215	21.5174	122.68	62.3034	62.3034	18.392	7.20705	8.60891	52.9678	27.8215	28.3546	15.2042	190.224	74.4634	11.4242	25.9159	8.38912	181.711	107.163	30.828	12.8789	14.1898	208.229	87.4379	12.7621	9.44927	6.50368	52.8853	30.7188	17.857	85.2218	172.291	99.0363	20.028	9.00358	65.981	190.377	47.9482	34.8288	18.5965	73.7664	49.0833	138.03	18.2784	13.2883	38.1223	32.2123	71.2182	47.1757	37.1462	76.1394	58.3762	15.4264	9.27391	48.2403	29.7523	175.771	175.771	23.9227	35.1265	14.3828	71.6825
Csa1G038890	11.0882	11.0882	7.28269	4.07039	1.13483	9.12752	9.12752	3.51675	3.5828	5.19359	1.74747	6.65028	6.65028	9.50949	4.4136	10.3316	6.47705	17.2953	17.2953	3.61546	1.57148	0.614783	3.79424	27.3111	27.3111	11.0352	8.23663	6.14922	16.7947	22.0254	7.87628	1.08602	7.21228	1.86159	10.4722	3.53399	8.38912	3.09735	8.57305	5.36139	3.43439	3.54745	6.77167	8.32742	5.25496	18.0395	4.87776	4.736	6.8264	3.24672	0.926323	3.62717	5.50202	7.41777	6.00238	4.17601	3.86552	9.30339	5.8048	5.31329	1.94122	6.87166	4.60099	6.09279	2.65766	6.35372	11.073	7.3674	13.8075	8.01193	3.56904	3.64851	13.0531	10.8196	3.14611	1.52576	5.85903	5.85903	10.724	4.09809	3.5957	1.74835
Csa1G038940	85.0094	85.0094	75.74	73.2671	119.158	115.615	115.615	105.502	95.8398	80.5007	85.6261	67.6112	67.6112	85.5854	79.4447	113.648	96.0762	88.9471	88.9471	81.3478	80.9313	84.84	120.151	91.3214	91.3214	79.6989	72.0705	98.3876	82.6814	127.515	86.639	98.8274	99.1688	93.0793	86.6334	63.6118	74.6631	44.3954	81.444	136.715	77.2737	78.044	71.1026	109.297	69.816	106.519	100.807	123.136	89.5965	70.6162	89.8534	111.536	138.651	69.7271	89.2855	96.0483	75.3777	135.257	93.7061	100.953	94.1492	113.873	112.724	85.299	120.923	74.1267	146.968	148.576	92.0501	103.427	111.83	76.6188	74.1655	104.332	90.1884	196.823	137.101	137.101	91.5662	108.307	109.309	116.557
Csa1G039060	96.0976	96.0976	52.4354	40.7039	49.9327	33.4676	33.4676	43.3732	40.3065	35.4896	36.6969	44.3352	44.3352	42.2644	65.3212	41.3264	45.3394	112.831	112.831	35.2507	40.0728	36.2722	32.8834	113.512	113.512	22.0705	32.9465	52.8833	34.8812	40.573	25.2041	38.0105	56.7967	57.7091	45.6967	42.4078	45.3012	64.012	42.008	44.2314	37.7782	39.022	52.4805	41.6371	36.7848	32.6429	43.8999	55.2533	33.2787	33.2789	37.9793	53.5008	34.1125	34.1217	25.5101	29.2321	56.0501	41.5074	35.6581	21.2532	50.4717	33.3766	42.9426	43.665	23.9189	52.9477	43.2852	36.837	33.3681	36.4179	40.4491	54.7277	33.2261	61.8261	57.6786	46.5357	70.3084	70.3084	46.1955	43.9082	41.7101	44.2916
Csa1G039070	224.228	224.228	231.589	398.899	249.664	244.922	244.922	278.995	268.71	225.921	318.04	217.242	217.242	203.926	297.476	241.932	357.317	219.074	219.074	318.16	216.079	229.929	338.952	179.229	179.229	194.956	213.123	245.969	333.309	213.298	307.175	231.321	358.811	318.331	226.58	246.201	210.567	506.933	492.093	247.964	209.497	227.924	414.765	276.887	177.167	211.32	269.903	249.429	247.457	215.095	415.919	393.548	254.193	216.599	150.06	305.684	513.148	217.556	227.217	209.875	350.39	209.095	324.37	199.031	256.464	331.805	225.486	248.036	192.154	340.871	409.249	245.667	226.056	288.264	393.263	231.915	243.736	243.736	224.378	306.186	162.525	216.796
Csa1G039090	269.813	269.813	324.808	359.551	256.473	451.812	451.812	277.823	309.016	251.889	363.474	270.445	270.445	306.417	275.408	266.039	358.397	267.665	267.665	288.333	241.223	265.586	338.952	185.203	185.203	209.669	186.354	285.324	434.077	302.559	274.094	223.719	369.629	348.116	286.557	279.185	230.701	548.232	471.518	325.704	234.397	232.358	353.82	221.718	189.929	310.967	223.564	260.48	197.966	239.446	346.445	360.904	289.406	274.458	184.573	474.395	402.015	263.357	291.899	228.472	386.303	228.728	374.214	219.848	372.072	302.155	214.413	315.57	256.59	321.934	365.231	323.502	292.509	273.58	381.728	242.596	389.04	389.04	315.945	352.436	257.452	233.114
Csa1G039140	331.414	331.414	451.527	636.338	389.248	751.499	751.499	474.761	472.033	381.729	463.08	472.17	472.17	525.135	467.841	359.884	459.871	362.377	362.377	418.489	365.37	408.831	467.956	239.825	239.825	394.816	372.707	391.091	384.985	471.806	400.115	386.621	485.026	428.165	452.207	421.722	382.544	470.798	444.084	635.324	420.712	325.479	578.978	499.645	310.794	541.186	447.941	426.24	427.503	398.535	535.415	523.219	443.463	376.823	301.62	912.876	421.342	387.88	449.457	395.84	576.542	434.878	604.264	340.688	787.995	412.992	310.043	450.639	410.773	519.319	540.114	548.493	404.647	621.352	439.406	486.717	488.643	488.643	563.421	509.92	367.48	414.36
Csa1G040010	3.69606	3.69606	2.91308	10.8544	2.26967	1.52125	1.52125	4.68899	4.4785	2.5968	1.74747	6.65028	6.65028	6.33966	4.4136	2.5829	1.07951	6.58868	6.58868	6.32705	9.42889	4.30348	11.3827	4.26735	4.26735	4.90455	4.11831	0	3.87569	9.27384	11.0268	5.43008	5.40921	7.44634	0	8.24597	7.5502	4.1298	0.857305	5.36139	6.01017	0.886864	5.07876	6.24557	1.50142	5.15415	4.0648	1.57867	0.8533	6.49344	3.70529	9.97472	0	5.19244	3.00119	4.17601	3.86552	2.14694	9.95109	0	10.6767	1.96333	7.66832	5.58506	3.98649	2.82388	1.00663	0	5.75313	7.28357	8.32775	14.5941	7.71321	5.40978	4.19481	0	7.03084	7.03084	4.94952	2.92721	6.47225	4.07949
Csa1G042410	14.7843	14.7843	13.1088	14.9248	17.0225	21.2975	21.2975	9.37799	10.7484	9.52159	13.9798	12.1922	12.1922	11.6227	10.5926	19.8022	10.7951	7.41226	7.41226	12.6541	3.92871	12.9104	3.79424	10.2416	10.2416	8.58296	12.3549	8.60891	14.2109	18.5477	4.72577	8.68812	9.91688	5.58476	23.8004	11.78	12.5837	15.4868	23.1472	4.02104	6.01017	4.43432	10.1575	16.6548	11.2606	14.6034	11.3814	13.4187	7.6797	15.4219	13.8949	9.06793	8.80323	10.3849	8.25328	19.2097	11.5966	21.4694	9.12183	15.9399	11.6473	10.7983	13.803	11.6778	7.97297	12.0015	12.0796	22.1022	6.90375	4.37014	11.8968	10.9455	15.4264	20.0935	14.6818	9.15456	24.6079	24.6079	9.07413	4.09809	10.0679	9.32455
Csa1G042470	23.4084	23.4084	52.4354	43.4175	41.9889	45.6376	45.6376	49.2344	37.6194	21.64	40.1918	32.143	32.143	34.8681	29.1297	35.2996	36.7033	24.7075	24.7075	65.9821	40.8585	36.887	34.1482	31.5784	31.5784	26.975	35.0057	27.0566	40.0488	27.8215	47.2577	28.2364	45.0767	48.4012	25.7044	37.6959	33.5565	47.4928	37.7214	56.2946	31.7681	24.8322	35.5513	34.3506	23.272	23.1937	30.0795	26.8373	27.3056	33.2789	35.2003	32.6445	24.2089	25.2204	17.2569	36.7489	37.6889	27.9102	47.2677	29.2231	41.7362	24.5416	54.4451	29.4485	29.2342	36.0044	24.1592	29.4696	37.9706	48.7999	57.1046	52.2954	28.4795	30.1402	28.315	41.1955	55.0749	55.0749	43.7208	49.1771	17.9785	27.3909
Csa1G042500	17.2483	17.2483	30.5873	10.8544	41.9889	21.2975	21.2975	29.3062	32.2452	12.984	24.4646	16.6257	16.6257	11.6227	16.7717	23.2461	14.0336	14.8245	14.8245	9.03865	28.2867	27.6652	17.7065	27.3111	27.3111	7.35682	19.562	31.976	20.6703	19.7069	31.5051	31.4944	24.3414	18.6159	13.3282	7.06797	31.8786	7.22716	15.4315	44.2314	28.3337	23.0585	1.69292	30.1869	12.7621	22.3346	26.8277	25.2587	25.599	36.5256	9.26323	33.5513	45.1165	11.8684	18.0072	17.5393	17.3949	38.6448	24.0485	18.5965	19.4122	25.5233	22.2381	16.7552	26.5766	16.9433	42.2786	66.3066	14.9581	11.6537	11.8968	36.4851	16.0197	11.5924	15.7305	45.7728	55.0749	55.0749	60.2192	21.0759	17.9785	22.1458
Csa1G042640	179.875	179.875	138.371	195.379	146.394	152.125	152.125	194.593	200.637	158.405	200.959	177.341	177.341	161.661	169.482	162.723	185.675	135.068	135.068	160.888	158.72	196.731	226.39	158.746	158.746	133.649	186.354	184.477	205.412	184.317	174.853	168.332	215.467	208.498	117.098	122.512	154.36	220.945	206.611	151.459	163.133	148.106	172.678	143.648	116.36	167.51	154.462	134.976	197.966	155.031	188.97	190.427	159.558	126.102	120.798	262.254	241.595	161.736	181.607	130.176	246.535	164.92	197.843	143.181	207.297	163.785	143.949	181.729	142.678	185.003	228.418	214.046	142.398	182.387	189.815	172.411	179.286	179.286	204.58	218.955	126.568	168.425
Csa1G042850	44.3528	44.3528	56.805	75.9807	74.8991	66.9352	66.9352	42.2009	46.5764	39.8175	50.6767	69.8279	69.8279	35.9247	52.0804	44.7703	48.5779	52.7094	52.7094	54.2319	46.3587	43.6496	49.3251	35.8458	35.8458	58.8546	36.0352	43.0446	32.2974	40.573	39.3814	39.0966	40.5691	46.5396	51.4088	41.2298	52.0125	54.7199	58.2968	42.8911	49.7986	43.4563	28.7796	51.0055	38.2862	60.9908	48.7776	48.9387	26.4523	38.9606	43.5372	40.8057	42.9157	36.3471	37.5149	60.9698	43.4872	55.8203	43.9506	37.1931	50.4717	47.12	59.0461	37.5722	75.7432	48.0059	54.3582	63.8508	39.1213	47.3432	48.7768	37.7013	45.0926	55.6435	38.802	48.8243	65.6212	65.6212	64.3438	40.3955	28.0464	42.5433
Csa1G042860	9.85617	9.85617	5.82615	10.8544	7.94384	21.2975	21.2975	12.8947	11.6441	11.2528	19.2222	16.6257	16.6257	11.6227	11.4753	11.1926	10.7951	14.0009	14.0009	12.6541	9.42889	10.4513	7.58848	11.9486	11.9486	8.58296	12.3549	12.2984	12.919	11.5923	11.0268	3.25805	10.8184	13.0311	13.3282	11.78	10.0669	7.22716	7.71575	13.4035	9.44456	11.5292	16.9292	17.6958	8.2578	8.59025	8.1296	16.576	14.5061	7.30512	9.26323	12.6951	13.2048	16.3191	12.0048	8.35202	4.83191	10.019	14.9266	10.6266	14.5592	4.90833	11.5025	14.2165	14.6171	8.47163	5.03317	7.3674	21.8619	5.0985	16.6555	15.8102	9.49318	10.0467	7.34091	6.86592	5.85903	5.85903	7.42428	14.6361	16.5402	11.0729
Csa1G042960	117.042	117.042	78.653	101.76	94.1913	139.955	139.955	80.8851	96.7355	76.1727	99.6059	109.73	109.73	87.6986	107.692	148.947	71.2476	88.9471	88.9471	80.444	90.3602	81.1513	137.857	93.0283	93.0283	77.2466	112.224	199.235	86.5571	103.171	135.472	94.4833	124.412	121.003	78.0653	98.9516	166.104	112.537	126.881	95.1646	66.9705	111.745	115.118	123.87	52.5496	117.686	126.009	83.6693	81.9168	90.0965	159.328	116.976	92.4339	77.8866	60.7741	149.501	90.8398	107.347	105.316	66.4162	111.62	72.6433	121.926	73.6212	136.869	79.0685	85.5638	135.069	102.406	115.08	122.537	93.6452	102.052	102.013	148.916	171.648	121.868	121.868	113.839	121.187	71.9139	96.7422
Csa1G044910	6.16011	6.16011	8.73923	9.49759	10.2135	16.7338	16.7338	9.37799	3.5828	7.79039	13.9798	6.65028	6.65028	3.16983	7.94447	9.47064	6.47705	7.41226	7.41226	14.4618	4.71445	9.22174	11.3827	8.53471	8.53471	11.0352	4.11831	20.9074	3.87569	8.11461	4.72577	7.60211	7.21228	3.72317	15.2322	8.24597	6.71129	10.3245	8.57305	6.70173	9.44456	7.98177	6.77167	13.5321	9.00851	15.4624	13.8203	4.736	7.6797	11.3635	10.1896	7.25434	5.50202	11.1267	7.50298	5.01121	6.76467	7.15645	9.12183	10.6266	7.76488	4.90833	9.20199	7.61599	10.6306	6.35372	9.0597	13.5069	3.45188	7.28357	10.7071	18.2426	5.93324	8.50109	9.43832	13.7318	10.5463	10.5463	16.4984	10.538	7.91053	8.15898
Csa1G045500	113.346	113.346	93.2184	199.449	125.967	114.094	114.094	91.4354	100.318	113.393	141.545	104.188	104.188	123.623	118.284	104.177	161.926	91.4179	91.4179	87.6749	74.6454	95.2913	127.739	79.3728	79.3728	122.614	103.987	130.364	254.504	75.3499	72.4617	66.2469	144.246	139.619	99.9616	127.224	113.253	272.567	245.189	76.3998	52.3744	66.5148	118.504	109.297	93.0879	117.686	116.253	116.032	64.8508	67.3695	114.864	140.553	101.237	94.2057	70.528	263.089	247.394	123.091	77.9502	79.6994	150.445	87.3682	123.46	89.3609	126.239	181.434	114.756	158.399	66.7363	120.179	111.83	145.941	112.138	166.158	219.179	115.958	140.617	140.617	101.465	108.307	84.1393	92.6627
Csa1G045610	28.3365	28.3365	27.6742	20.352	17.0225	31.9463	31.9463	12.8947	19.7054	12.984	13.9798	22.1676	22.1676	16.9058	9.70991	15.4974	34.5443	35.4141	35.4141	17.1734	14.1433	20.2878	18.9712	23.0437	23.0437	31.8796	24.7099	18.4477	32.2974	23.1846	18.9031	19.5483	17.1292	14.8927	37.1286	20.0259	11.7448	38.2007	22.2899	24.1262	25.7579	13.303	27.0867	24.9823	39.0369	26.6298	16.2592	15.7867	20.4792	17.857	23.1581	20.8562	18.7069	23.7369	20.258	19.2097	23.1931	15.7442	16.5851	21.2532	10.6767	11.78	29.9065	19.2938	15.9459	16.2373	17.1128	14.7348	25.3138	21.1224	22.6039	15.8102	22.5463	15.4565	20.974	15.2576	37.4978	37.4978	17.3233	11.1234	18.6976	18.0663
Csa1G045620	167.555	167.555	135.458	123.469	132.776	214.497	214.497	59.7847	51.9505	57.9951	71.6463	147.415	147.415	86.642	61.7903	64.5725	82.0426	103.772	103.772	78.6362	55.7876	88.5287	92.3265	153.625	153.625	63.7591	53.5381	99.6174	95.6003	139.108	75.6122	67.333	54.9936	70.7402	107.578	77.7477	67.1129	122.862	101.162	104.547	60.9603	50.5512	84.6459	109.297	76.5723	102.224	52.8424	96.2986	71.6772	64.9344	79.6638	62.5687	85.8315	83.079	54.0215	94.3779	86.9743	93.7495	83.755	71.7295	61.1484	67.7349	83.5847	101.546	110.293	69.185	109.723	126.474	103.556	55.3551	71.3807	71.7541	96.7118	115.151	81.7988	141.133	178.115	178.115	163.334	61.4714	56.0928	58.2785
Csa1G045630	183.571	183.571	222.85	217.088	172.495	188.635	188.635	220.383	207.802	186.969	173	168.474	168.474	228.228	244.513	139.477	227.776	192.719	192.719	206.985	198.007	210.871	222.595	174.108	174.108	207.217	158.555	185.707	189.909	204.024	162.251	173.762	212.762	169.404	197.067	208.505	197.144	245.723	176.605	172.905	176.871	176.486	196.379	166.548	199.689	209.602	195.111	159.445	198.819	183.44	202.865	201.308	159.558	233.66	171.818	285.639	230.965	161.02	225.558	199.249	235.858	188.48	245.386	184.307	231.216	224.498	180.187	185.413	217.468	248.37	231.987	200.668	221.31	238.03	310.416	215.132	196.864	196.864	216.954	251.74	192.729	216.213
Csa1G045730	342.502	342.502	279.655	321.561	131.641	432.036	432.036	194.593	290.207	221.593	218.434	513.18	513.18	337.059	233.038	153.252	295.785	316.256	316.256	253.082	212.15	236.691	299.745	247.506	247.506	289.368	186.354	145.122	223.498	242.279	244.165	212.859	418.312	260.622	218.964	236.777	134.226	406.786	349.781	294.876	181.164	193.336	374.135	266.478	287.522	241.386	137.39	224.96	250.017	172.888	314.024	403.523	292.707	258.138	227.34	375.006	394.284	148.139	255.411	223.158	378.538	215.966	345.841	300.578	296.329	209.673	135.895	238.213	180.648	340.871	312.886	228.64	307.342	253.487	240.153	172.411	358.573	358.573	240.877	286.867	252.418	225.538
Csa1G045770	23.4084	23.4084	42.2396	28.4928	52.2024	63.8926	63.8926	59.7847	51.0549	41.5487	76.8887	19.9508	19.9508	33.8115	39.7224	39.6045	34.5443	39.5321	39.5321	40.6739	39.2871	46.1087	74.6201	29.018	29.018	33.1057	24.7099	41.8147	38.7569	57.9615	67.736	30.4084	50.486	70.7402	39.9846	35.3399	29.3619	34.0709	37.7214	54.9542	39.4954	44.3432	64.3309	56.2101	33.7819	25.7707	29.2666	28.416	50.3447	43.8307	54.6531	83.4249	61.6226	25.9622	20.258	41.7601	44.4535	37.2136	33.1703	31.8798	58.2366	53.9916	55.2119	46.7114	49.1667	36.7104	35.2322	33.1533	31.0669	53.8984	66.622	51.0792	36.1927	26.2761	48.2403	47.2985	56.2467	56.2467	61.0441	56.7879	56.0928	44.8744
Csa1G045850	11.0882	11.0882	64.0877	35.2768	34.045	51.7226	51.7226	21.1005	34.9323	18.1776	96.1109	42.1184	42.1184	105.661	41.4878	39.6045	39.9418	70.8283	70.8283	42.4817	77.7884	76.8479	61.9726	8.53471	8.53471	118.935	43.2423	40.5849	51.6759	24.3438	61.4349	40.1826	64.009	46.5396	24.7524	83.6377	74.6631	78.4663	58.2968	18.7649	47.2228	29.2665	108.347	36.4325	69.816	97.9288	63.4109	32.3627	24.7457	16.2336	74.1059	42.6193	55.0202	89.755	90.7861	53.453	60.882	41.5074	42.2921	69.0728	59.2072	61.8449	64.4139	68.5439	22.5901	65.6551	74.4908	82.2693	59.8325	67.7372	95.1743	42.566	62.299	36.3228	55.5812	58.7417	32.8106	32.8106	26.3975	33.3702	20.855	48.3711
Csa1G046090	193.427	193.427	238.872	389.401	264.416	357.495	357.495	253.206	244.526	206.878	291.828	241.627	241.627	286.341	254.223	175.637	361.635	267.665	267.665	334.43	260.08	239.151	307.334	183.496	183.496	262.393	218.271	207.844	404.364	202.865	278.82	247.612	291.196	290.407	241.812	283.897	223.15	475.96	525.528	301.578	251.569	247.435	221.772	224.84	266.502	265.439	194.298	215.488	221.858	224.024	318.655	267.504	232.185	264.073	213.085	326.564	414.578	221.134	237.997	236.442	309.625	216.948	295.23	205.632	288.356	285.917	208.373	313.115	233.577	266.579	283.144	242.018	293.695	268.171	391.166	214.369	303.498	303.498	231.803	252.326	227.248	226.12
Csa1G046140	1.23202	1.23202	14.5654	13.568	9.07868	6.08501	6.08501	1.17225	5.37419	3.4624	5.24241	3.32514	3.32514	5.28305	6.17903	6.02677	4.31803	4.94151	4.94151	3.61546	2.35722	6.76261	5.05899	7.68124	7.68124	17.1659	13.3845	3.68953	9.04328	1.15923	6.30102	2.17203	6.31074	5.58476	7.61612	15.3139	5.87238	13.4219	15.4315	1.34035	7.72737	0.886864	3.38584	7.28649	14.2635	9.44927	10.5685	3.15733	0.8533	1.62336	4.63162	6.34755	4.40161	16.3191	15.7563	14.1984	10.6302	7.15645	4.97554	7.96994	3.88244	11.78	7.66832	12.6933	5.31531	14.1194	11.073	2.4558	4.6025	10.197	2.37936	3.64851	10.0865	10.8196	14.6818	11.4432	4.68723	4.68723	4.1246	4.09809	4.31483	5.82785
Csa1G046860	227.924	227.924	84.4792	81.4079	19.2922	66.9352	66.9352	39.8564	52.8462	45.0111	20.9697	85.3453	85.3453	67.623	60.9076	23.2461	42.1008	113.655	113.655	52.4242	33.7869	27.6652	36.6777	301.275	301.275	51.4977	44.2719	24.5969	38.7569	46.3692	44.1071	27.1504	46.8798	33.5085	98.0576	78.9257	32.7176	60.9146	52.2956	33.5087	30.0509	19.511	30.4725	26.0232	45.0426	42.9512	32.5184	23.68	44.3716	24.3504	50.9478	36.2717	44.0161	73.4359	42.0167	72.6626	29.9578	24.3319	63.0236	47.8196	64.0603	24.5416	45.2431	71.0825	83.7162	43.0641	34.2255	19.6464	59.8325	48.7999	44.0181	46.2145	57.5524	56.4163	62.9221	21.3606	65.6212	65.6212	45.3706	47.4208	27.3273	37.2982
Csa1G049460	370.838	370.838	662.725	483.02	180.439	641.969	641.969	376.292	231.09	159.27	697.241	425.618	425.618	234.567	370.742	201.466	964.001	389.556	389.556	572.146	108.432	52.2565	986.503	418.201	418.201	231.74	148.259	122.984	856.527	488.036	190.606	110.774	513.875	858.191	384.614	813.995	306.203	856.934	1234.52	434.272	375.207	107.311	538.348	233.168	397.876	158.061	365.832	220.224	447.129	237.011	96.3376	424.379	359.832	693.562	152.31	382.523	729.618	266.936	291.069	541.956	374.656	119.763	601.197	480.823	660.428	596.544	181.194	346.268	306.066	278.961	177.262	138.644	303.188	149.928	496.036	73.2364	305.842	305.842	268.099	227.152	34.5187	160.849
Csa1G050180	36.9606	36.9606	30.5873	33.92	22.6967	45.6376	45.6376	15.2392	26.871	16.4464	10.4848	39.9017	39.9017	17.9624	23.8334	15.4974	34.5443	22.2368	22.2368	27.1159	16.5006	13.5252	29.0892	20.4833	20.4833	25.7489	14.4141	11.0686	23.2541	19.7069	12.602	9.77414	25.243	22.339	19.9923	27.0939	10.0669	21.6815	21.4326	26.8069	18.0305	11.5292	25.3938	26.0232	24.0227	12.0263	13.0074	25.2587	32.4254	22.727	23.1581	27.2038	14.3052	20.028	18.7574	28.3969	20.294	13.5973	29.024	7.96994	29.1183	13.7433	25.3055	23.3557	23.9189	19.0612	23.1526	14.7348	18.41	18.9373	29.742	12.1617	20.7663	17.775	19.9253	14.4947	38.6696	38.6696	9.89905	20.4905	23.0125	27.9737
Csa1G050300	19.7123	19.7123	26.2177	33.92	11.3483	73.0202	73.0202	39.8564	31.3495	16.4464	57.6666	43.2268	43.2268	8.45288	15.0062	6.02677	24.8287	50.2387	50.2387	59.6551	22.0007	25.8209	74.6201	12.8021	12.8021	11.0352	4.11831	8.60891	18.0866	27.8215	25.2041	27.1504	76.6305	83.7713	24.7524	9.42396	5.03347	30.9735	36.0068	30.828	21.4649	18.6241	91.4176	33.3097	14.2635	11.1673	8.1296	25.2587	34.9853	17.857	42.6109	71.6366	39.6145	13.352	6.00238	20.0449	44.4535	12.166	56.3895	13.2832	41.7362	19.6333	42.9426	23.8634	13.2883	17.6492	21.1393	28.2417	41.4225	44.4298	78.5188	29.1881	21.953	14.6837	19.9253	16.0205	41.0132	41.0132	21.4479	29.2721	20.1359	26.2253
Csa1G050470	241.476	241.476	294.221	203.52	315.484	304.251	304.251	245	219.446	184.373	377.454	183.991	183.991	168.001	145.649	240.21	177.039	161.423	161.423	192.523	202.721	225.625	213.742	166.427	166.427	153.267	192.531	297.622	175.698	233.005	234.713	245.439	194.732	221.529	172.315	126.046	299.491	228.172	144.027	247.964	224.094	209.3	203.15	302.91	141.884	359.072	254.457	274.688	228.684	312.497	224.17	209.469	330.121	147.614	157.563	241.373	161.386	294.13	276.972	159.399	226.152	228.728	281.427	135.565	269.752	160.961	294.943	299.608	234.728	179.904	234.367	214.046	174.437	193.979	165.695	428.738	331.621	331.621	324.194	259.351	166.84	257.008
Csa1G050510	20.9444	20.9444	32.0438	32.5632	26.1012	16.7338	16.7338	37.512	35.828	19.9088	26.2121	33.2514	33.2514	16.9058	25.5989	26.69	46.4189	23.0604	23.0604	26.2121	29.8582	23.9765	29.0892	18.7764	18.7764	25.7489	18.5324	25.8267	31.0055	25.503	11.0268	16.2902	30.6522	35.3701	26.6564	21.2039	16.7782	29.9411	33.4349	32.1683	18.0305	20.3979	45.7088	16.6548	16.5156	23.1937	19.5111	20.5227	17.9193	19.4803	26.8634	32.6445	23.1085	17.8027	18.0072	37.5841	32.857	21.4694	19.9022	15.9399	36.8832	20.615	33.7406	16.2474	17.2748	34.5925	22.1459	30.6975	13.8075	41.5164	32.1213	18.2426	16.6131	34.7772	44.0455	19.072	41.0132	41.0132	23.9227	19.3196	17.2593	27.3909
Csa1G051820	14.7843	14.7843	1.45654	4.07039	0	4.56376	4.56376	0	0	0	0	3.32514	3.32514	9.50949	0.882719	0.860967	2.15902	4.94151	4.94151	0	1.57148	0	0	15.3625	15.3625	2.45227	0	0	1.2919	2.31846	0	2.17203	0	0	6.66411	3.53399	0.838912	5.16226	11.145	0	1.71719	0	1.69292	1.04093	11.2606	8.59025	1.62592	0	0.8533	0	0	0.906793	2.20081	4.45066	5.25209	3.34081	0.966381	0	0.829257	0	0	0	0.766832	8.63145	5.31531	1.41194	1.00663	0	1.15063	0	0	0	12.4598	2.31848	7.34091	0	8.20265	8.20265	0.82492	0.585442	0	0
Csa1G056990	1.23202	1.23202	5.82615	2.7136	7.94384	6.08501	6.08501	3.51675	2.6871	0.865599	0	0	0	3.16983	4.4136	3.44387	4.31803	7.41226	7.41226	8.13478	1.57148	0.614783	0	4.26735	4.26735	1.22614	5.14789	6.14922	1.2919	0	3.15051	2.17203	3.60614	5.58476	2.85605	1.178	3.35565	2.0649	3.42922	5.36139	11.1618	4.43432	5.07876	4.16371	0.750709	5.15415	0	3.15733	1.7066	2.43504	4.63162	1.81359	7.70282	3.70889	6.00238	4.17601	2.89914	1.43129	1.65851	0	1.94122	1.96333	4.60099	3.55413	1.32883	2.82388	1.00663	2.4558	6.90375	2.91343	3.56904	3.64851	2.37329	4.63696	0	5.34016	1.17181	1.17181	2.47476	3.51265	2.87656	1.74835
Csa1G057050	39.4247	39.4247	32.0438	39.3471	17.0225	34.9888	34.9888	32.823	36.7237	25.968	52.4241	38.7933	38.7933	46.4908	39.7224	16.3584	48.5779	72.4754	72.4754	33.443	23.5722	25.2061	59.4431	28.1645	28.1645	47.8193	22.6507	12.2984	34.8812	42.8915	34.6556	28.2364	44.1752	48.4012	40.9367	37.6959	27.6841	40.2656	44.5799	37.5297	35.2024	24.8322	47.4017	37.4734	43.5411	34.361	19.5111	26.048	43.5183	28.4088	34.274	39.8989	29.7109	35.6053	28.5113	16.704	38.6552	23.6163	33.9995	42.5064	33.0007	31.4133	44.4763	50.2655	37.2072	32.4746	11.073	33.1533	36.82	36.4179	39.2594	37.7013	45.0926	48.6881	45.0942	27.4637	55.0749	55.0749	27.2224	42.7373	32.3613	32.6359
Csa1G062920	490.344	490.344	474.831	499.302	308.675	614.586	614.586	426.698	432.623	299.497	276.1	606.284	606.284	624.457	391.927	331.472	322.773	375.555	375.555	384.143	305.653	336.901	284.568	348.216	348.216	587.319	376.826	301.312	333.309	453.259	324.503	314.944	302.014	305.3	527.417	510.072	333.048	357.228	273.48	407.465	325.408	280.249	316.576	284.173	494.717	438.962	280.471	350.464	376.305	302.757	316.803	312.844	356.531	451	493.696	489.429	315.04	279.102	473.506	467.57	373.685	297.445	440.162	442.235	558.108	358.632	288.904	341.356	456.798	283.331	317.644	367.284	497.799	561.845	351.315	321.172	432.397	432.397	481.754	445.521	389.054	338.015
Csa1G063480	9.85617	9.85617	1.45654	8.14079	1.13483	22.8188	22.8188	3.51675	0	1.7312	1.74747	9.97542	9.97542	3.16983	4.4136	1.72193	2.15902	3.29434	3.29434	2.71159	1.57148	0.614783	0	5.97429	5.97429	2.45227	1.02958	3.68953	1.2919	1.15923	0	0	1.80307	0	6.66411	2.35599	0.838912	10.3245	5.14383	1.34035	0.858596	0	1.69292	3.12278	4.50426	2.57707	1.62592	2.368	5.9731	1.62336	1.85265	1.81359	2.20081	1.48355	2.25089	1.6704	4.83191	0	3.31703	0	2.91183	0	0	4.06186	2.65766	3.52985	2.01327	2.4558	1.15063	1.45671	0	2.43234	3.55994	4.63696	1.0487	2.28864	2.34361	2.34361	0.82492	1.17088	1.43828	0.582785
Csa1G063520	108.418	108.418	123.806	123.469	94.1913	228.188	228.188	145.359	131.668	134.168	204.454	116.38	116.38	129.963	126.229	100.733	151.131	149.069	149.069	161.792	101.361	153.696	222.595	101.563	101.563	118.935	73.1001	100.847	113.687	185.477	189.031	145.526	229.891	148.927	127.57	103.664	86.4079	177.582	169.746	158.161	133.941	126.822	253.938	194.654	132.876	116.827	86.9868	133.397	139.941	151.784	176.928	227.605	194.771	129.811	93.7872	146.996	180.713	98.759	179.12	148.772	190.24	179.645	234.651	127.949	112.95	112.955	100.663	147.348	127.719	147.128	161.796	132.563	112.732	95.0576	99.6267	105.277	172.256	172.256	124.563	178.56	159.649	167.842
Csa1G063540	8.62415	8.62415	10.1958	18.9952	6.80901	7.60627	7.60627	4.68899	7.16559	3.4624	15.7272	8.86704	8.86704	8.45288	5.29631	5.1658	5.39754	8.23585	8.23585	9.03865	15.7148	7.99218	7.58848	5.97429	5.97429	6.13068	8.23663	8.60891	11.6271	4.63692	11.0268	5.43008	6.31074	5.58476	2.85605	1.178	10.9059	20.649	15.4315	5.36139	6.01017	7.98177	13.5433	11.4502	8.2578	0.859025	8.1296	9.472	5.1198	5.68176	8.33691	17.2291	11.004	8.15955	5.25209	9.18723	9.66381	7.15645	8.29257	2.65665	15.5298	3.92666	9.96882	3.55413	9.3018	6.35372	8.05306	15.9627	2.30125	2.18507	4.75872	9.72937	11.2732	5.40978	3.14611	12.2061	14.0617	14.0617	15.6735	9.95252	2.87656	5.82785
Csa1G063630	40.6567	40.6567	58.2615	75.9807	18.1574	56.2864	56.2864	44.5454	48.3678	38.9519	34.9494	47.6603	47.6603	68.6796	48.5496	50.797	49.6574	42.8264	42.8264	47.001	42.43	37.5018	63.2373	34.1388	34.1388	53.95	35.0057	35.6655	62.011	52.1653	47.2577	24.9784	67.6151	50.2628	50.4568	53.0098	40.2678	70.2067	67.7271	34.849	34.3439	28.3796	52.4805	38.5143	45.0426	37.7971	45.5258	32.3627	34.132	29.2205	48.1688	47.1532	41.8153	54.8915	35.264	67.6514	53.151	34.351	53.0725	39.8497	43.6775	31.4133	59.0461	49.7578	42.5225	61.4193	19.126	40.5207	34.5188	53.1701	41.6388	25.5396	52.8058	51.0065	47.1916	27.4637	49.2159	49.2159	43.7208	55.0316	25.889	27.3909
Csa1G064140	18.4803	18.4803	14.5654	55.6287	9.07868	31.9463	31.9463	21.1005	17.0183	18.1776	26.2121	32.143	32.143	26.4152	18.5371	21.5242	23.7492	16.4717	16.4717	16.2696	11.0004	11.0661	20.236	31.5784	31.5784	29.4273	9.26621	6.14922	21.9622	12.7515	14.1773	15.2042	25.243	22.339	30.4645	16.4919	20.9728	23.7464	19.718	10.7228	12.8789	10.6424	25.3938	18.7367	15.7649	16.3215	17.8851	14.9973	15.3594	10.5518	15.7475	22.6698	14.3052	17.8027	21.7586	28.3969	23.1931	19.3224	15.7559	13.2832	22.324	17.67	26.8391	18.7861	19.9324	38.8283	14.0929	28.2417	14.9581	16.0239	26.1729	14.5941	21.953	24.7304	20.974	25.175	12.8899	12.8899	19.7981	16.3924	9.34881	15.1524
Csa1G064750	76.3853	76.3853	77.1965	153.318	72.6294	174.944	174.944	168.804	185.41	104.737	253.383	65.3944	65.3944	58.1135	148.297	52.519	189.993	168.011	168.011	282.91	107.647	94.0618	375.63	62.3034	62.3034	52.7239	61.7747	62.7221	207.995	288.648	178.004	96.6554	436.343	284.823	63.785	95.4176	77.1799	500.739	378.072	187.649	139.093	75.3834	407.993	141.566	60.8074	63.5678	101.62	82.88	205.645	109.577	295.497	315.564	137.55	93.4639	40.5161	252.231	311.175	78.721	192.388	77.0428	373.685	100.13	206.278	69.5593	90.3604	207.555	107.71	106.827	163.389	311.737	300.989	122.833	59.9257	91.1935	349.218	44.247	167.568	167.568	145.186	274.572	52.4972	116.557
Csa1G065420	199.587	199.587	65.5442	20.352	96.461	181.029	181.029	59.7847	85.0914	50.2047	38.4444	39.9017	39.9017	30.6417	20.3025	25.829	33.4648	46.1207	46.1207	36.1546	51.8589	54.7157	46.7956	296.154	296.154	26.975	32.9465	33.2058	25.8379	125.197	61.4349	59.7308	49.5844	40.9549	79.9693	34.1619	26.0063	21.6815	32.5776	100.526	67.8291	65.6279	54.1734	96.8063	27.7762	54.9776	43.8999	145.237	105.809	45.4541	19.4528	116.069	92.4339	56.3751	39.7658	34.2433	22.2268	206.106	70.4869	74.3861	50.4717	81.4782	55.2119	42.1418	55.8108	24.0029	206.36	121.562	47.1757	32.0477	47.5872	34.0528	33.8195	40.187	18.8766	312.018	266	266	164.984	43.9082	15.1019	135.206
Csa1G065960	49.2808	49.2808	34.9569	24.4224	7.94384	57.8076	57.8076	15.2392	8.95699	10.3872	19.2222	86.4536	86.4536	19.019	7.94447	6.88774	6.47705	62.5924	62.5924	29.8275	14.1433	19.6731	26.5597	66.5707	66.5707	24.5227	4.11831	13.5283	10.3352	18.5477	22.0536	10.8602	26.1445	37.2317	27.6084	25.9159	6.71129	15.4868	7.71575	30.828	16.3133	11.5292	18.6221	11.4502	30.0284	19.7576	12.1944	7.89333	17.9193	16.2336	13.8949	11.7883	25.3093	35.6053	27.0107	16.704	13.5293	10.019	49.7554	26.5665	12.6179	14.725	35.2743	47.2191	26.5766	8.47163	7.04643	12.279	33.3681	21.1224	14.2761	20.6749	32.6328	17.0022	16.7792	14.4947	63.2776	63.2776	32.1719	11.1234	10.0679	11.0729
Csa1G072440	173.715	173.715	182.067	139.75	150.933	182.55	182.55	199.282	155.852	153.211	173	155.173	155.173	159.548	165.068	106.76	164.085	171.306	171.306	156.369	121.004	146.318	212.477	121.193	121.193	127.518	110.165	125.444	144.692	159.974	179.579	116.204	173.095	174.989	154.226	126.046	113.253	135.251	131.168	182.287	130.507	94.0075	226.851	182.162	134.377	186.408	143.894	135.765	164.687	156.654	209.349	173.197	190.37	173.576	115.546	156.183	161.386	151.717	168.339	167.369	192.181	139.397	213.946	154.351	106.306	148.253	154.015	180.501	156.485	168.25	204.625	144.724	140.618	207.117	170.938	163.256	181.63	181.63	195.506	201.978	139.513	167.842
Csa1G073040	41.8887	41.8887	75.74	56.9855	51.0676	91.2752	91.2752	42.2009	53.7419	41.5487	48.9292	60.9609	60.9609	65.5098	30.8952	37.8825	52.8959	57.6509	57.6509	59.6551	49.5017	49.1826	60.7079	25.6041	25.6041	89.508	42.2127	49.1938	33.5893	61.4392	47.2577	33.6665	43.2737	37.2317	56.1689	74.2137	45.3012	44.3954	24.0046	67.0173	61.8189	26.6059	44.0159	58.292	66.0624	96.2108	39.0221	44.2027	43.5183	29.2205	63.9163	54.4076	52.8194	73.4359	61.5244	68.4866	35.7561	37.9292	51.414	45.163	58.2366	55.9549	58.2793	41.6341	58.4685	52.2417	39.2587	81.0414	43.7238	58.9969	61.8633	48.6469	75.9454	85.7837	51.3864	45.7728	83.1983	83.1983	61.869	72.0094	45.3058	55.9473
Csa1G073690	72.6892	72.6892	78.653	84.1215	78.3036	83.6689	83.6689	77.3684	88.6742	64.9199	92.616	96.4291	96.4291	71.8495	64.4385	56.8238	68.009	88.9471	88.9471	70.5015	71.5024	79.9218	83.4733	86.2005	86.2005	49.0455	68.9818	70.1011	67.1786	82.3053	66.1607	61.9029	82.9412	98.664	79.0173	60.0778	48.6569	80.5312	69.4417	57.6349	60.9603	77.1571	74.4884	58.292	37.5355	60.9908	66.6628	57.6213	75.0904	60.876	57.4321	76.1706	68.225	60.0839	53.2712	85.1906	79.2433	72.9958	84.5842	50.4763	75.7076	68.7166	74.3827	71.0825	66.4414	58.5954	60.398	88.4088	74.7907	73.5641	74.9498	71.7541	69.4189	60.2804	68.1656	73.9993	97.26	97.26	83.317	70.2531	79.1053	59.444
Csa1G074400	118.274	118.274	62.6311	63.7695	79.4384	63.8926	63.8926	70.3349	117.337	55.3983	124.07	116.38	116.38	73.9627	151.828	59.4067	77.7246	121.891	121.891	88.5788	59.7163	79.307	178.329	104.123	104.123	51.4977	53.5381	62.7221	117.563	53.3246	59.8597	70.591	163.178	156.373	94.2495	75.3917	39.4288	107.375	44.5799	46.9121	59.2431	58.533	165.906	125.952	55.5525	54.9776	78.0442	73.408	78.5036	79.5447	111.159	150.528	155.157	83.8208	50.27	123.61	185.545	60.8298	77.1209	92.9826	131.032	67.7349	110.424	76.6676	79.7297	136.958	89.5903	51.5718	75.9413	147.128	141.572	54.7277	57.5524	110.514	164.646	84.6796	70.3084	70.3084	76.7176	149.288	50.3397	96.7422
Csa1G074970	205.748	205.748	166.045	151.961	140.72	252.528	252.528	269.617	292.894	180.045	316.292	187.316	187.316	197.586	189.785	103.316	226.697	352.494	352.494	423.913	244.365	236.691	448.985	198.859	198.859	169.207	165.762	168.489	271.298	282.852	471.001	203.085	309.226	470.981	169.459	269.761	161.91	178.614	266.622	343.129	381.217	213.734	545.12	249.823	177.918	188.126	192.672	195.755	325.107	305.192	420.551	371.785	319.117	187.67	141.806	163.7	225.167	107.347	342.483	156.742	306.713	236.581	349.676	199.539	94.3468	177.198	156.028	180.501	327.928	359.808	397.353	249.315	167.317	143.746	211.838	129.69	264.828	264.828	186.432	302.088	161.806	203.392
Csa1G075570	50.5129	50.5129	42.2396	27.136	40.8541	54.7651	54.7651	30.4785	29.5581	27.6992	22.7171	53.2022	53.2022	47.5474	45.9014	36.1606	23.7492	28.0019	28.0019	19.885	29.8582	21.5174	27.8244	50.3548	50.3548	38.0102	44.2719	40.5849	29.7136	24.3438	12.602	33.6665	27.046	29.7854	34.2726	45.9418	25.1673	30.9735	36.0068	33.5087	28.3337	23.9453	18.6221	31.2278	39.7876	49.8234	40.648	48.1493	30.7188	28.4088	16.6738	25.3902	44.0161	55.6333	48.0191	50.9473	34.7897	66.555	36.4873	45.163	28.1477	37.3033	42.9426	47.2191	54.482	47.2999	54.3582	66.3066	39.1213	22.5791	22.6039	27.9719	43.906	41.7326	37.7533	59.5046	42.185	42.185	31.347	33.9556	25.889	44.8744
Csa1G076100	1.23202	1.23202	5.82615	4.07039	19.2922	9.12752	9.12752	2.3445	3.5828	1.7312	19.2222	4.43352	4.43352	8.45288	11.4753	10.3316	4.31803	4.11792	4.11792	2.71159	1.57148	2.45913	3.79424	5.97429	5.97429	14.7136	4.11831	18.4477	3.87569	8.11461	6.30102	10.8602	4.50767	11.1695	6.66411	5.88998	12.5837	9.29206	10.2877	4.02104	6.01017	3.54745	1.69292	26.0232	12.0113	2.57707	4.0648	3.15733	1.7066	4.0584	1.85265	2.72038	5.50202	4.45066	15.006	9.18723	2.89914	11.4503	2.48777	7.96994	5.82366	0.981666	9.20199	11.1701	10.6306	9.88357	5.03317	7.3674	0	4.37014	4.75872	4.86469	13.0531	6.18261	10.487	21.3606	4.68723	4.68723	12.3738	6.43986	2.15742	2.33114
Csa1G084300	390.551	390.551	413.657	538.649	376.765	532.439	532.439	405.598	387.838	332.39	283.09	469.953	469.953	415.248	422.822	341.804	442.598	291.549	291.549	353.411	285.224	287.718	350.335	376.381	376.381	361.71	358.293	301.312	439.245	396.456	335.529	293.224	399.38	327.639	420.791	412.298	340.598	443.954	404.648	390.041	297.933	329.026	314.883	311.237	358.839	399.447	387.782	354.411	381.425	321.425	308.466	363.624	385.141	391.658	356.392	536.2	459.997	308.443	417.946	324.111	429.01	275.848	350.442	348.812	427.883	516.769	367.421	392.928	323.326	333.588	293.851	307.691	328.108	509.292	392.215	315.069	423.022	423.022	386.063	399.272	297.004	312.955
Csa1G084330	28.3365	28.3365	64.0877	69.1967	46.5282	85.1902	85.1902	48.0622	60.0118	43.2799	55.9191	45.4436	45.4436	53.8871	38.8396	28.4119	43.1803	66.7104	66.7104	84.0594	36.9298	48.5678	53.1194	20.4833	20.4833	42.9148	23.6803	46.7341	55.5516	69.5538	50.4082	43.4406	65.8121	22.339	24.7524	48.2978	26.0063	134.219	117.451	60.3156	37.7782	40.7957	67.7167	56.2101	39.0369	45.5283	49.5906	51.3067	31.5721	57.6293	85.2218	60.7551	49.5182	48.9573	31.5125	71.8274	82.1424	55.1047	51.414	37.1931	78.6194	48.1016	57.5124	34.0181	42.5225	55.7716	46.3051	68.7624	62.1338	59.7253	64.2427	52.2954	37.9727	52.5522	70.263	48.0614	44.5287	44.5287	64.3438	67.9113	48.9015	54.7817
Csa1G095530	13.5522	13.5522	5.82615	6.78399	12.4832	3.04251	3.04251	9.37799	6.26989	8.65599	8.73736	8.86704	8.86704	5.28305	6.17903	6.02677	4.31803	9.88302	9.88302	5.42319	11.0004	12.2957	3.79424	10.2416	10.2416	8.58296	9.26621	8.60891	10.3352	11.5923	6.30102	8.68812	2.7046	14.8927	4.76008	9.42396	7.5502	1.03245	8.57305	12.0631	10.3032	9.7555	6.77167	6.24557	15.7649	10.3083	16.2592	20.5227	5.9731	5.68176	7.41059	9.97472	14.3052	12.6102	8.25328	7.51682	1.93276	15.7442	14.0974	7.96994	8.73549	8.83499	10.7357	7.61599	7.97297	9.1776	10.0663	15.9627	10.3556	9.46864	5.94839	10.9455	10.0865	9.27391	4.19481	10.6803	14.0617	14.0617	15.6735	5.85442	8.62967	11.6557
Csa1G120460	178.643	178.643	161.676	187.238	120.292	190.157	190.157	125.431	121.815	108.2	111.838	175.124	175.124	137.359	108.574	128.284	187.834	133.421	133.421	144.618	106.075	95.9061	112.562	157.039	157.039	139.78	110.165	118.065	151.152	124.038	119.719	92.3113	126.215	113.557	159.939	153.139	118.287	164.16	183.463	113.929	94.4456	106.424	137.126	126.993	140.383	134.008	109.75	126.293	133.115	110.389	108.38	131.485	137.55	116.459	109.544	189.591	182.646	92.3182	129.364	92.9826	133.944	112.892	123.46	139.119	192.68	153.901	102.677	100.688	110.46	102.698	116.589	138.644	133.498	172.34	131.088	106.04	126.555	126.555	120.438	112.99	96.3646	104.901
Csa1G126040	129.362	129.362	183.524	126.182	125.967	222.103	222.103	155.909	136.146	103.006	256.878	127.464	127.464	84.5288	104.161	105.899	68.009	95.5358	95.5358	159.08	149.291	145.089	189.712	110.951	110.951	42.9148	106.047	154.96	50.384	230.687	151.224	125.978	157.769	160.096	79.9693	40.0518	127.515	128.024	110.592	171.564	98.7386	106.424	218.386	162.385	51.7989	218.192	134.951	85.248	127.142	128.245	287.16	168.663	192.571	95.6893	78.7813	243.044	114.999	128.101	208.144	135.489	163.063	85.4049	231.583	95.9614	336.194	77.6566	83.5505	149.804	149.581	196.656	303.368	171.48	129.345	176.977	79.7014	210.555	254.282	254.282	227.678	186.756	131.602	99.0734
Csa1G126050	241.476	241.476	234.503	165.529	229.237	292.081	292.081	185.215	160.33	154.077	295.323	140.764	140.764	156.378	154.476	227.295	129.541	170.482	170.482	146.426	194.078	222.551	178.329	283.352	283.352	228.061	293.43	312.381	151.152	326.903	201.633	193.311	149.655	206.636	166.603	174.343	354.86	317.995	221.185	206.413	172.578	193.336	270.867	252.945	194.434	412.332	308.925	163.392	244.044	223.212	287.16	192.24	209.077	203.247	309.123	273.946	150.755	167.461	276.972	228.472	206.74	178.663	194.775	208.678	443.829	190.612	253.672	212.427	210.564	174.806	291.471	244.45	229.616	197.071	220.227	286.08	333.965	333.965	308.52	169.193	194.168	180.663
Csa1G132080	19.7123	19.7123	21.8481	28.4928	17.0225	34.9888	34.9888	19.9282	20.6011	15.5808	31.4545	22.1676	22.1676	16.9058	30.8952	23.2461	20.5107	15.6481	15.6481	13.558	11.7861	15.9844	31.6187	11.0951	11.0951	18.392	12.3549	25.8267	15.5028	28.9807	31.5051	21.7203	24.3414	14.8927	17.1363	15.3139	16.7782	25.8113	24.0046	20.1052	23.1821	19.511	32.1655	26.0232	18.017	21.4756	29.2666	14.9973	13.6528	18.6686	31.495	24.4834	20.9077	17.0609	10.5042	34.2433	25.1259	19.3224	22.3899	23.9098	22.324	13.7433	53.6783	15.7397	22.5901	26.1209	12.0796	31.9254	23.0125	13.8388	29.742	25.5396	17.2064	24.7304	28.315	17.5462	33.9824	33.9824	32.9968	24.5886	15.1019	15.1524
Csa1G132110	134.29	134.29	107.784	189.952	190.652	445.727	445.727	111.364	190.784	95.2159	206.202	134.114	134.114	172.227	172.13	81.7919	152.211	172.953	172.953	106.656	84.0743	84.2253	163.152	112.658	112.658	202.313	129.727	145.122	242.877	82.3053	58.2844	106.43	342.583	137.757	157.083	207.327	99.8305	739.235	464.66	96.505	105.607	110.858	297.954	104.093	171.162	132.29	86.9868	132.608	167.247	81.168	217.686	359.09	128.747	132.778	181.572	401.732	682.265	130.963	86.2428	122.206	208.681	95.2216	124.994	154.858	122.252	244.265	208.373	203.831	115.063	184.274	196.297	104.591	142.398	181.614	408.994	154.865	322.247	322.247	92.3911	278.67	34.5187	136.954
Csa1G132180	3.69606	3.69606	2.91308	5.42719	6.80901	12.17	12.17	10.5502	6.26989	7.79039	12.2323	6.65028	6.65028	1.05661	2.64816	1.72193	3.23853	0.823585	0.823585	7.23092	1.57148	3.07391	3.79424	0.853471	0.853471	7.35682	2.05916	2.45969	1.2919	9.27384	4.72577	3.25805	3.60614	5.58476	4.76008	3.53399	5.87238	5.16226	2.57192	2.68069	4.29298	1.77373	5.07876	7.28649	2.25213	5.15415	4.0648	3.15733	2.5599	2.43504	0.926323	6.34755	3.30121	2.96711	4.50179	3.34081	5.79829	5.00952	3.31703	5.31329	5.82366	2.945	6.90149	3.04639	0	4.23581	7.04643	2.4558	1.15063	7.28357	7.13807	2.43234	2.96662	4.63696	12.5844	0.76288	4.68723	4.68723	6.59936	6.43986	2.87656	5.82785
Csa1G144280	176.179	176.179	208.285	287.641	179.304	235.794	235.794	240.311	220.342	162.733	253.383	217.242	217.242	212.379	201.26	195.439	272.036	172.953	172.953	190.715	188.578	162.303	245.361	122.9	122.9	136.101	149.289	175.868	217.039	231.846	160.676	170.504	204.648	279.238	194.211	160.207	186.238	258.113	241.76	213.115	179.447	170.278	186.221	182.162	145.638	221.628	182.916	176.021	104.956	158.278	215.833	223.978	165.061	175.801	106.542	275.617	231.931	194.656	179.12	154.086	261.094	151.177	263.024	161.459	203.311	234.382	124.822	224.706	158.786	219.235	259.35	204.317	214.19	209.436	261.127	204.452	244.908	244.908	234.277	235.348	143.828	173.087
Csa1G144290	235.316	235.316	227.22	176.384	270.091	340.761	340.761	218.038	230.195	226.787	183.484	220.568	220.568	289.511	218.914	242.793	233.174	244.605	244.605	206.985	231.794	221.322	193.506	189.47	189.47	304.082	264.602	298.852	288.093	323.425	291.422	226.977	198.338	167.543	248.476	252.091	260.063	229.204	294.913	274.771	267.882	209.3	265.788	262.314	249.235	336.738	329.249	317.312	213.325	267.043	242.697	244.834	217.88	253.688	283.613	266.43	195.209	352.813	236.338	185.965	181.504	264.068	263.024	195.985	225.901	237.912	295.95	453.095	234.728	195.928	179.641	280.936	249.196	301.402	211.838	344.822	297.639	297.639	288.722	207.832	243.069	230.2
Csa1G145940	24.6404	24.6404	36.4134	31.2064	26.1012	38.0313	38.0313	42.2009	25.9753	32.0272	24.4646	28.8179	28.8179	25.3586	37.9569	36.1606	33.4648	32.1198	32.1198	27.1159	33.7869	33.8131	22.7654	28.1645	28.1645	25.7489	25.7395	36.8953	32.2974	28.9807	29.9298	45.6126	27.9476	44.678	31.4165	27.0939	27.6841	25.8113	21.4326	30.828	36.9196	27.4928	22.0079	41.6371	25.5241	27.4888	27.6407	47.36	26.4523	29.2205	17.6001	20.8562	26.4097	21.5115	21.7586	40.9249	12.563	35.7823	23.2192	29.2231	24.2653	41.23	29.9065	24.8789	22.5901	21.885	13.0862	33.1533	24.1631	28.4059	34.5007	44.9984	27.2929	32.4587	26.2176	52.6387	52.7313	52.7313	46.1955	25.174	23.0125	37.2982
Csa1G166780	34.4966	34.4966	32.0438	73.2671	30.6405	27.3826	27.3826	17.5837	18.8097	21.64	29.707	29.9263	29.9263	35.9247	27.3643	20.6632	32.3853	11.5302	11.5302	16.2696	30.6439	19.6731	16.4417	23.0437	23.0437	14.7136	25.7395	24.5969	41.3407	35.9361	20.4783	30.4084	23.4399	20.4774	28.5605	22.3819	25.1673	43.3629	37.7214	25.4666	30.9095	15.0767	27.0867	20.8186	7.50709	36.079	29.2666	25.2587	17.9193	13.7986	19.4528	29.0174	28.6105	16.3191	8.25328	40.9249	30.9242	32.9197	17.4144	7.96994	28.1477	24.5416	31.4401	14.2165	25.2477	16.9433	8.05306	38.0649	18.41	16.0239	23.7936	29.1881	20.7663	38.6413	29.3637	33.5667	38.6696	38.6696	32.1719	19.905	9.34881	26.2253
Csa1G168870	13.5522	13.5522	10.1958	12.2112	19.2922	22.8188	22.8188	2.3445	8.06129	12.984	12.2323	19.9508	19.9508	7.39627	9.70991	7.7487	24.8287	13.1774	13.1774	8.13478	5.50019	10.4513	20.236	17.0694	17.0694	3.67841	4.11831	6.14922	18.0866	17.3884	6.30102	1.08602	30.6522	14.8927	11.4242	7.06797	1.67782	41.298	25.7192	2.68069	8.58596	6.20805	33.8584	30.1869	9.75922	8.59025	0.81296	22.1013	10.2396	5.68176	6.48426	30.831	17.6065	14.8355	3.75149	27.5617	36.7225	12.8816	6.63406	15.9399	13.5885	6.87166	28.3728	10.1546	11.9595	12.7074	13.0862	11.0511	6.90375	5.82686	10.7071	7.29703	10.0865	15.4565	9.43832	12.969	5.85903	5.85903	17.3233	7.02531	4.31483	23.3114
Csa1G172620	189.731	189.731	199.546	164.173	179.304	249.486	249.486	233.277	261.544	188.701	293.575	189.533	189.533	203.926	182.723	195.439	231.015	161.423	161.423	239.524	189.364	183.205	292.157	152.771	152.771	171.659	172.969	211.533	202.828	234.164	289.847	250.87	230.793	258.76	207.539	183.767	182.883	245.723	269.194	234.561	169.143	195.11	228.544	199.858	189.929	188.985	173.974	186.283	219.298	217.53	281.602	225.791	228.884	169.867	159.813	249.726	232.898	204.675	218.095	164.712	228.093	180.626	220.848	169.075	276.396	194.847	200.32	230.845	235.878	214.865	246.264	237.153	202.917	220.255	257.981	199.874	234.361	234.361	254.076	288.623	193.448	198.73
Csa1G172630	431.207	431.207	448.614	508.799	414.215	535.481	535.481	488.828	515.923	377.401	613.362	489.904	489.904	524.079	423.705	405.515	444.757	373.084	373.084	439.278	373.227	415.593	516.017	401.131	401.131	440.183	401.536	419.377	439.245	450.94	439.496	417.03	476.01	554.752	479.816	440.57	436.234	495.577	604.4	487.886	374.348	366.275	468.938	477.786	408.386	474.182	473.143	427.029	429.21	452.106	516.888	529.567	474.274	393.884	412.664	666.492	550.837	445.847	476.823	435.69	481.423	372.051	537.55	418.879	696.306	424.993	379.501	502.211	430.334	484.357	503.234	434.173	551.198	541.751	509.669	421.11	533.172	533.172	527.949	504.066	403.437	417.857
Csa1G181320	34.4966	34.4966	29.1308	18.9952	28.3709	25.8613	25.8613	24.6172	23.2882	14.7152	26.2121	25.4927	25.4927	29.5851	28.247	24.1071	33.4648	42.0028	42.0028	25.3082	19.6435	25.2061	18.9712	43.527	43.527	22.0705	26.769	29.5163	12.919	35.9361	29.9298	28.2364	17.1292	16.7543	26.6564	32.9839	25.1673	24.7788	17.1461	17.4245	32.6267	15.0767	16.9292	32.2688	28.527	27.4888	28.4536	37.0987	28.1589	14.6102	14.8212	22.6698	18.7069	29.6711	33.7634	18.3745	17.3949	37.9292	14.0974	23.9098	20.3828	24.5416	31.4401	40.1109	23.9189	9.88357	35.2322	35.6091	32.2175	32.0477	24.9833	18.2426	43.906	30.913	25.1688	39.6697	25.7797	25.7797	32.9968	25.7595	29.4847	25.6425
Csa1G181390	52.9769	52.9769	37.87	47.4879	31.7754	28.9038	28.9038	37.512	34.9323	32.8928	34.9494	49.8771	49.8771	32.7549	37.0742	42.1874	39.9418	26.3547	26.3547	31.6353	28.2867	28.28	32.8834	36.6992	36.6992	68.6636	41.1831	30.7461	31.0055	24.3438	28.3546	29.3224	50.486	31.6469	41.8887	47.1198	31.0397	30.9735	42.8653	28.1473	24.8993	38.1351	22.0079	31.2278	45.0426	31.7839	42.2739	36.3093	34.132	26.7854	29.6423	19.9494	47.3173	28.9293	48.7694	42.5953	57.0165	38.6448	41.4629	29.2231	33.9714	35.34	48.3104	39.0954	42.5225	43.0641	31.2056	58.9392	28.7656	33.5044	28.5523	27.9719	49.8392	48.6881	55.5812	34.3296	42.185	42.185	36.2965	48.5917	45.3058	42.5433
Csa1G183570	117.042	117.042	161.676	218.444	85.1126	162.774	162.774	101.986	108.38	83.9631	90.8685	128.572	128.572	179.624	173.013	73.1822	182.437	107.066	107.066	117.502	90.3602	100.824	94.856	87.9075	87.9075	125.066	100.899	103.307	147.276	125.197	92.94	84.7092	128.018	102.387	151.37	93.0616	98.1527	202.36	143.17	92.4839	85.001	79.8177	203.15	109.297	78.0738	132.29	98.3682	108.928	97.2762	72.2395	132.464	135.112	112.241	107.558	63.025	186.25	170.083	75.8584	104.486	100.953	140.738	99.1482	145.698	105.608	184.707	125.662	85.5638	97.0041	98.9538	113.624	155.848	145.941	135.278	175.432	120.601	115.958	123.04	123.04	104.765	105.965	68.3182	96.7422
Csa1G185090	88.7055	88.7055	101.958	97.6895	47.6631	82.1477	82.1477	33.9952	37.6194	56.2639	33.202	73.1531	73.1531	76.0759	64.4385	51.658	63.691	40.3556	40.3556	47.001	32.2154	44.8792	30.3539	86.2005	86.2005	106.674	61.7747	63.9519	72.3462	33.6177	47.2577	32.5805	31.5537	37.2317	92.3455	97.7736	74.6631	65.0444	68.5844	57.6349	48.94	40.7957	40.63	60.3738	108.102	87.6205	88.6127	71.8293	57.1711	39.7723	30.5687	32.6445	51.719	80.1119	109.544	56.7938	51.2182	52.9577	50.5847	71.7295	41.7362	38.285	42.1758	73.1135	66.4414	86.1282	41.272	38.0649	60.9832	41.5164	15.4658	46.2145	85.4386	88.875	52.4351	52.6387	77.3392	77.3392	51.1451	48.5917	31.6421	44.2916
Csa1G186610	78.8493	78.8493	42.2396	66.4831	62.4159	206.89	206.89	38.6842	29.5581	33.7584	92.616	68.7196	68.7196	22.1888	48.5496	21.5242	82.0426	79.8877	79.8877	37.9623	27.5009	30.1244	97.3855	64.0103	64.0103	12.2614	17.5028	28.2864	68.4705	71.8722	28.3546	28.2364	148.753	113.557	77.1132	56.5438	48.6569	241.594	165.46	79.0805	41.2126	28.3796	215.001	72.8649	33.7819	36.9381	49.5906	65.5146	63.1442	40.584	66.6953	160.502	80.3295	56.3751	15.006	126.116	191.343	52.2421	58.048	34.5364	78.6194	43.1933	109.657	41.6341	22.5901	84.7163	58.3847	73.674	57.5313	50.2566	67.8117	38.9175	40.9393	27.0489	94.3832	35.8553	73.8238	73.8238	57.7444	57.9588	17.9785	64.1063
Csa1G201260	30.8005	30.8005	48.0657	80.0511	49.9327	57.8076	57.8076	36.3397	42.9936	41.5487	57.6666	58.7441	58.7441	57.0569	53.8459	30.9948	50.7369	23.0604	23.0604	44.2894	32.2154	30.7391	44.2661	24.7506	24.7506	25.7489	22.6507	43.0446	51.6759	31.2992	25.2041	38.0105	43.2737	59.5707	30.4645	23.5599	31.0397	52.655	53.1529	44.2314	26.6165	34.5877	44.0159	33.3097	25.5241	45.5283	36.5832	37.0987	24.7457	26.7854	56.5057	46.2464	42.9157	34.8635	15.7563	100.224	49.2854	33.6353	27.3655	39.8497	64.0603	20.615	68.2481	42.6495	163.446	35.2985	28.1857	36.837	31.0669	54.6268	73.7601	35.269	49.8392	59.5076	36.7046	56.4531	59.7621	59.7621	43.7208	41.5664	23.0125	33.2187
Csa1G212830	113.346	113.346	78.653	198.093	115.753	246.443	246.443	184.043	207.802	171.389	232.414	135.222	135.222	140.529	160.655	80.9309	272.036	154.834	154.834	193.427	123.361	133.408	250.42	95.5887	95.5887	110.352	92.6621	83.6294	242.877	190.114	233.138	152.042	294.802	253.176	118.05	137.825	74.6631	288.054	243.475	167.543	133.941	114.405	208.229	204.022	78.8245	99.6469	65.0368	137.344	221.005	141.232	171.37	265.69	220.081	77.1448	66.0262	215.482	317.939	105.2	198.192	100.953	226.152	167.865	205.511	86.3145	108.964	192.73	96.6368	125.246	178.347	203.94	195.107	164.183	79.5054	157.657	219.179	53.4016	134.758	134.758	174.883	196.709	104.994	137.537
Csa1G231010	23.4084	23.4084	21.8481	43.4175	6.80901	27.3826	27.3826	14.067	26.871	17.312	17.4747	42.1184	42.1184	53.8871	22.9507	12.0535	25.9082	25.5311	25.5311	31.6353	28.2867	13.5252	12.6475	19.6298	19.6298	30.6534	19.562	8.60891	16.7947	30.14	31.5051	21.7203	35.1599	16.7543	24.7524	35.3399	16.7782	20.649	19.718	33.5087	19.7477	16.8504	23.7009	13.5321	29.2777	22.3346	14.6333	18.1547	31.5721	9.74016	30.5687	32.6445	35.2129	25.2204	30.7622	31.7377	16.4285	6.44081	37.3166	23.9098	31.0595	27.4866	30.6733	42.6495	22.5901	21.1791	5.03317	11.0511	29.9163	40.0596	15.4658	40.1337	29.6662	29.3674	17.8279	12.2061	21.0925	21.0925	18.1483	21.0759	21.5742	14.5696
Csa1G237060	2.46404	2.46404	7.28269	4.07039	4.53934	6.08501	6.08501	2.3445	1.7914	0	5.24241	2.21676	2.21676	2.11322	1.76544	6.02677	4.31803	1.64717	1.64717	2.71159	4.71445	3.07391	5.05899	2.56041	2.56041	1.22614	2.05916	8.60891	6.45948	0	7.87628	3.25805	4.50767	5.58476	1.90403	1.178	1.67782	1.03245	2.57192	5.36139	2.57579	1.77373	1.69292	3.12278	0.750709	4.29512	2.43888	7.89333	2.5599	0.81168	1.85265	1.81359	2.20081	4.45066	3.75149	3.34081	1.93276	6.44081	1.65851	2.65665	1.94122	2.945	7.66832	4.06186	0	2.82388	3.0199	15.9627	1.15063	3.64179	3.56904	0	5.33991	5.40978	5.24351	9.91744	7.03084	7.03084	4.94952	2.34177	1.43828	1.74835
Csa1G256190	182.339	182.339	196.633	218.444	103.27	251.007	251.007	250.861	226.612	144.555	241.151	197.292	197.292	159.548	149.18	59.4067	215.902	228.957	228.957	305.506	110.789	89.1435	370.571	227.023	227.023	117.709	90.6029	104.537	166.655	332.699	286.696	158.558	242.513	389.071	185.643	192.013	62.0795	138.348	148.314	278.792	167.426	106.424	284.41	187.367	114.859	144.316	89.4257	109.717	219.298	160.713	168.591	211.283	183.767	218.082	67.5268	161.194	158.487	96.6121	206.485	175.339	260.124	159.03	342.774	179.737	179.392	116.485	85.5638	132.613	232.426	235.988	210.573	152.021	104.425	121.334	175.133	89.2569	315.216	315.216	179.833	233.591	78.3862	130.544
Csa1G256710	55.4409	55.4409	39.3265	73.2671	28.3709	48.6801	48.6801	60.9569	60.9075	47.6079	54.1716	55.419	55.419	51.7739	61.7903	35.2996	80.9631	73.299	73.299	86.771	51.0732	52.8713	64.5021	58.8895	58.8895	49.0455	37.0648	29.5163	40.0488	28.9807	74.037	47.7847	69.4182	68.8787	48.5528	54.1878	25.1673	62.9795	29.1484	50.9332	33.4853	36.3614	62.638	52.0464	39.0369	43.8103	23.5759	35.52	69.1173	43.8307	49.0951	65.2891	62.723	47.4737	42.0167	24.2209	45.4199	17.8911	67.9991	55.7896	45.6187	56.9366	59.8129	57.8815	30.5631	41.6522	42.2786	23.3301	65.5857	71.379	41.6388	59.5924	46.2792	46.3696	47.1916	27.4637	48.0441	48.0441	48.6703	47.4208	36.6761	60.6096
Csa1G256740	36.9606	36.9606	30.5873	47.4879	21.5619	31.9463	31.9463	25.7895	26.871	19.0432	19.2222	60.9609	60.9609	42.2644	37.9569	23.2461	46.4189	18.1189	18.1189	18.9812	19.6435	21.5174	15.177	46.0874	46.0874	50.2716	31.9169	18.4477	37.465	15.07	33.0804	23.8923	30.6522	14.8927	58.0729	44.7638	26.8452	35.1033	31.7203	22.7859	16.3133	10.6424	30.4725	24.9823	49.5468	51.5415	20.324	25.2587	27.3056	27.5971	15.7475	27.2038	24.2089	45.2484	46.5185	28.3969	43.4872	20.0381	34.8288	23.9098	32.0301	21.5966	28.3728	45.6959	34.5495	33.8865	16.1061	13.5069	18.41	22.5791	23.7936	23.1073	59.9257	38.6413	24.1201	18.3091	19.9207	19.9207	23.0978	25.174	21.5742	17.4835
Csa1G264540	4.92808	4.92808	1.45654	0	0	445.727	445.727	86.7464	83.3	11.2528	111.838	0	0	1.05661	0.882719	0	10.7951	434.029	434.029	579.377	81.7171	57.1748	333.893	0.853471	0.853471	6.13068	0	2.45969	3.87569	248.075	688.386	52.1287	383.152	299.715	0	0	0.838912	0	4.28653	337.767	171.719	47.0038	450.316	87.4379	0.750709	0	0	2.368	319.134	215.907	134.317	263.877	126.546	3.70889	0.750298	0	0.966381	1.43129	772.039	23.9098	47.5599	90.3132	263.024	2.03093	1.32883	2.82388	0	0	559.204	70.6506	88.0362	77.835	0	0.772826	1.0487	0	260.141	260.141	63.5189	88.4018	35.2378	69.9341
Csa1G264550	2.46404	2.46404	0	0	1.13483	130.828	130.828	21.1005	27.7667	1.7312	22.7171	0	0	0	0	0	4.31803	104.595	104.595	136.484	16.5006	13.5252	61.9726	0	0	0	1.02958	0	0	28.9807	94.5153	6.51609	72.1228	70.7402	0	0	0	1.03245	0	84.4418	26.6165	13.303	118.504	16.6548	0	0	0	0.789333	42.665	23.5387	24.0844	64.3823	29.7109	0.741777	0	0	0.966381	0.715645	126.876	0	9.7061	22.5783	63.6471	0	0	0	0	0	110.46	22.5791	22.6039	23.1073	0	0	1.0487	0.76288	73.8238	73.8238	16.4984	22.2468	2.15742	17.4835
Csa1G266150	154.003	154.003	234.503	204.877	226.967	208.412	208.412	151.22	185.41	170.523	185.232	170.691	170.691	220.831	208.322	211.798	140.336	154.01	154.01	146.426	157.934	172.139	187.183	121.193	121.193	202.313	120.461	269.336	207.995	169.247	160.676	184.623	176.701	204.774	198.019	183.767	202.178	235.399	218.613	162.182	163.992	161.409	182.835	187.367	150.893	218.192	189.42	178.389	176.633	171.265	163.033	187.706	198.073	166.9	159.063	184.58	204.873	196.802	161.705	228.472	169.857	160.993	175.605	160.443	280.383	148.253	196.293	263.999	173.744	179.176	210.573	178.777	189.27	199.389	217.081	261.668	233.19	233.19	189.732	196.709	168.998	173.67
Csa1G268280	173.715	173.715	96.1315	86.8351	73.7643	184.072	184.072	29.3062	96.7355	60.5919	146.788	242.735	242.735	43.321	71.5002	72.3212	102.553	101.301	101.301	36.1546	28.2867	41.8052	77.1496	130.581	130.581	42.9148	27.7986	89.7787	78.8057	53.3246	53.5587	18.4623	203.747	94.9408	50.4568	51.8318	58.7238	202.36	144.027	44.2314	24.8993	33.7008	176.064	90.5607	97.5922	34.361	33.3314	68.672	41.8117	31.6555	64.8426	143.273	73.727	44.5066	60.0238	214.647	163.318	50.8108	69.6576	55.7896	81.5313	60.8633	95.8541	62.4511	61.1261	79.0685	46.3051	92.0925	21.8619	60.4536	108.261	74.1865	127.565	73.4185	71.3117	83.1539	87.8855	87.8855	75.8927	82.5473	12.2254	74.5964
Csa1G269330	89.9375	89.9375	113.61	73.2671	87.3823	97.3602	97.3602	76.1962	85.0914	65.7855	92.616	94.2123	94.2123	76.0759	66.2039	92.9844	64.7705	90.5943	90.5943	77.7324	76.2169	81.7661	89.797	81.0797	81.0797	62.533	93.6916	68.8713	87.849	69.5538	102.392	67.333	92.8581	93.0793	78.0653	94.2396	88.0857	114.602	71.1564	68.3577	73.8393	71.836	88.0318	96.8063	84.0794	91.0566	62.598	55.2533	65.7041	78.733	86.1481	112.442	69.3254	79.3702	63.7753	107.741	84.0752	89.4557	97.0231	79.6994	85.4137	73.6249	87.4189	77.1753	102.32	89.6581	70.4643	87.1809	69.0375	91.0446	83.2775	85.132	77.1321	80.3739	89.1397	93.0713	60.934	60.934	77.5425	98.3543	81.9819	75.762
Csa1G278490	4.92808	4.92808	2.91308	12.2112	7.94384	65.4139	65.4139	8.20574	18.8097	6.92479	62.909	4.43352	4.43352	4.22644	9.70991	4.30483	5.39754	47.7679	47.7679	9.94251	1.57148	3.07391	40.4719	2.56041	2.56041	15.9398	2.05916	7.37907	10.3352	54.4838	7.87628	8.68812	94.6612	22.339	1.90403	3.53399	4.19456	77.4338	12.8596	5.36139	6.01017	1.77373	126.969	35.3915	4.50426	14.6034	12.1944	1.57867	4.2665	11.3635	41.6846	67.1027	27.5101	8.15955	4.50179	45.1009	33.8233	6.44081	6.63406	23.9098	4.85305	5.88999	29.1396	3.04639	0	17.6492	12.0796	4.9116	9.20501	19.6656	29.742	6.08086	8.30653	15.4565	7.34091	3.8144	38.6696	38.6696	26.3975	19.905	5.03397	11.0729
Csa1G278500	36.9606	36.9606	74.2834	36.6335	318.889	386.398	386.398	124.258	164.809	66.6511	636.08	38.7933	38.7933	22.1888	67.9694	49.9361	212.663	739.579	739.579	228.678	68.3595	41.1905	555.224	58.036	58.036	84.6034	112.224	93.4682	906.911	263.145	247.315	84.7092	949.316	264.345	39.0326	135.469	78.8577	1245.14	1861.21	227.859	155.406	62.0805	1274.77	217.554	57.0539	111.673	204.053	139.712	136.528	129.057	362.192	893.191	185.968	182.477	67.5268	199.613	1397.39	312.021	158.388	146.116	97.061	112.892	212.413	86.8222	35.8784	338.159	408.693	329.077	300.313	173.349	256.971	113.104	61.1123	51.7794	437.309	107.566	220.3	220.3	110.539	149.873	37.3952	123.55
Csa1G295150	46.8168	46.8168	46.6092	36.6335	28.3709	33.4676	33.4676	48.0622	46.5764	33.7584	36.6969	73.1531	73.1531	26.4152	27.3643	25.829	60.4525	32.1198	32.1198	37.9623	29.0724	29.5096	55.6489	33.2854	33.2854	24.5227	19.562	25.8267	27.1298	34.7769	36.2309	28.2364	65.8121	57.7091	45.6967	35.3399	17.6171	28.9086	37.7214	26.8069	28.3337	30.1534	47.4017	60.3738	29.2777	24.9117	22.7629	37.888	50.3447	34.9022	52.8004	41.7125	49.5182	27.4458	31.5125	28.3969	61.8484	25.0476	39.8044	31.8798	33.0007	17.67	37.5748	36.049	31.8919	40.9462	24.1592	12.279	39.1213	49.5283	52.3459	38.9175	24.9196	43.2783	32.5098	16.7834	39.8414	39.8414	27.2224	32.7848	33.7995	29.1392
Csa1G305720	50.5129	50.5129	26.2177	40.7039	15.8877	22.8188	22.8188	15.2392	18.8097	15.5808	19.2222	39.9017	39.9017	24.302	38.8396	9.47064	37.7828	11.5302	11.5302	9.94251	15.7148	4.91826	15.177	31.5784	31.5784	22.0705	13.3845	11.0686	27.1298	15.07	6.30102	10.8602	14.4246	5.58476	34.2726	37.6959	24.3284	33.0384	24.0046	9.38243	6.01017	5.32118	15.2363	15.6139	29.2777	20.6166	10.5685	23.68	21.3325	5.68176	6.48426	12.6951	15.4056	34.8635	17.2569	35.0785	28.9914	17.1755	16.5851	26.5665	9.7061	12.7617	21.4713	26.9098	11.9595	33.8865	20.1327	8.5953	14.9581	9.46864	21.4142	26.7558	27.8862	39.4141	27.2663	11.4432	21.0925	21.0925	3.29968	9.36707	13.6636	8.15898
Csa1G329910	0	0	0	0	1.13483	3.04251	3.04251	3.51675	5.37419	0	6.98989	4.43352	4.43352	0	3.53088	0.860967	4.31803	2.47075	2.47075	3.61546	0	4.91826	2.52949	2.56041	2.56041	1.22614	2.05916	1.22984	7.75138	5.79615	0	5.43008	2.7046	5.58476	0	0	1.67782	7.22716	6.00114	0	2.57579	1.77373	1.69292	3.12278	0	2.57707	0.81296	2.368	1.7066	3.24672	7.41059	2.72038	4.40161	1.48355	1.5006	4.17601	6.76467	7.15645	6.63406	2.65665	2.91183	0	6.90149	2.03093	0	1.41194	3.0199	6.1395	1.15063	11.6537	5.94839	1.21617	0.593324	2.31848	0	3.8144	3.51542	3.51542	1.64984	2.92721	5.03397	2.33114
Csa1G372010	513.753	513.753	503.962	350.054	421.024	912.752	912.752	596.674	525.775	399.041	473.565	513.18	513.18	409.965	819.163	399.489	688.726	536.154	536.154	594.743	425.872	379.321	602.02	914.067	914.067	604.485	471.547	446.434	467.667	598.162	493.055	297.568	515.678	336.947	586.441	683.237	515.092	721.683	534.959	707.703	465.359	361.84	419.844	497.564	741.701	413.191	421.926	363.883	840.5	399.347	402.951	481.507	437.961	637.928	594.986	408.414	655.206	284.827	1015.84	536.643	671.662	400.52	536.016	818.972	279.054	695.38	268.771	249.264	483.263	487.271	454.457	445.119	517.972	455.195	699.484	359.316	674.961	674.961	560.946	509.92	285.498	469.724
Csa1G386570	4.92808	4.92808	8.73923	4.07039	5.67417	9.12752	9.12752	2.3445	6.26989	4.32799	5.24241	5.5419	5.5419	3.16983	7.06175	6.02677	7.55656	4.11792	4.11792	0.903865	8.64315	5.53305	7.58848	5.12082	5.12082	8.58296	1.02958	8.60891	2.58379	3.47769	1.57526	4.34406	4.50767	0	6.66411	7.06797	4.19456	3.09735	5.14383	9.38243	2.57579	4.43432	5.07876	6.24557	5.25496	10.3083	4.87776	7.89333	1.7066	3.24672	2.77897	1.81359	3.30121	5.93422	2.25089	5.01121	0.966381	3.57823	2.48777	2.65665	1.94122	3.92666	6.90149	5.07732	5.31531	2.11791	3.0199	4.9116	2.30125	2.91343	8.32775	0	7.11988	5.40978	1.0487	6.86592	8.20265	8.20265	9.07413	4.09809	4.31483	4.66228
Csa1G397110	193.427	193.427	211.198	326.988	223.562	270.783	270.783	185.215	179.14	183.507	206.202	201.725	201.725	218.718	232.155	203.188	175.96	175.424	175.424	190.715	170.506	215.789	173.27	111.805	111.805	203.539	171.94	225.062	209.287	184.317	222.111	210.687	187.519	253.176	192.307	200.259	252.512	251.918	250.333	225.178	177.729	189.789	233.623	164.467	181.672	239.668	245.514	241.536	182.606	160.713	270.486	222.164	228.884	162.449	174.819	220.493	233.864	234.016	189.071	156.742	173.739	214.985	216.247	170.598	192.68	200.495	245.618	277.505	181.799	185.003	234.367	248.099	185.71	210.982	237.007	296.76	262.485	262.485	180.658	254.082	176.189	194.65
Csa1G411740	28.3365	28.3365	10.1958	23.0656	17.0225	24.3401	24.3401	9.37799	7.16559	7.79039	6.98989	23.276	23.276	11.6227	14.1235	8.60967	42.1008	42.0028	42.0028	9.03865	3.92871	4.30348	18.9712	30.7249	30.7249	18.392	5.14789	4.91938	18.0866	6.95538	7.87628	4.34406	33.3568	7.44634	12.3762	10.602	0	66.0769	34.2922	17.4245	7.72737	6.20805	11.8504	19.7776	11.2606	7.73122	4.87776	32.3627	19.6259	8.1168	0.926323	22.6698	19.8073	8.90133	16.5066	16.704	65.7139	14.3129	29.024	15.9399	9.7061	8.83499	24.5386	20.3093	7.97297	15.5313	25.1658	25.7859	17.2594	4.37014	5.94839	14.5941	10.6798	20.0935	12.5844	6.10304	16.4053	16.4053	5.77444	11.1234	5.75311	12.8213
Csa1G420310	177.411	177.411	196.633	244.224	340.45	381.835	381.835	157.081	168.391	233.712	440.363	198.4	198.4	88.7552	181.84	161.862	809.631	172.953	172.953	103.944	94.2889	117.424	839.792	163.013	163.013	74.7943	122.52	142.662	697.624	213.298	36.2309	98.8274	985.378	552.891	106.626	197.903	120.803	1287.47	1169.36	138.056	131.365	81.5915	707.64	286.255	123.116	71.2991	130.074	339.413	136.528	60.876	282.529	771.681	413.752	150.581	65.2759	729.967	1032.1	415.79	149.266	151.429	634.779	247.38	499.208	116.778	174.077	555.598	352.322	688.852	107.008	268.764	500.855	201.884	187.49	150.701	686.9	286.843	235.533	235.533	151.785	227.152	66.1608	349.671
Csa1G420320	527.305	527.305	326.264	675.685	350.664	832.126	832.126	325.885	349.323	367.014	753.16	622.91	622.91	289.511	410.464	153.252	827.983	543.566	543.566	413.066	198.007	232.388	1126.89	535.126	535.126	350.675	264.602	196.775	695.04	351.247	245.74	184.623	1181.91	1169.08	396.038	541.878	221.473	1265.79	937.035	408.806	279.044	151.654	1144.41	463.213	446.672	265.439	149.585	459.392	334.493	185.875	574.321	1113.54	555.704	438.39	295.617	826.015	1123.9	431.534	290.24	441.003	816.283	320.023	782.169	347.289	512.928	611.369	337.222	632.369	279.602	560.835	668.599	328.366	458.046	404.961	646	191.483	417.163	417.163	278.823	451.376	151.738	409.698
Csa1G424350	0	0	2.91308	5.42719	1.13483	1.52125	1.52125	0	0.895699	5.19359	3.49494	1.10838	1.10838	4.22644	7.94447	9.47064	3.23853	5.76509	5.76509	8.13478	2.35722	0.614783	1.26475	4.26735	4.26735	3.67841	2.05916	7.37907	5.16759	2.31846	0	5.43008	3.60614	7.44634	0.952015	3.53399	0.838912	8.25961	4.28653	1.34035	3.43439	2.66059	1.69292	4.16371	11.2606	6.01317	4.0648	2.368	8.533	4.87008	4.63162	4.53396	6.60242	3.70889	6.00238	3.34081	6.76467	2.14694	6.63406	7.96994	5.82366	1.96333	7.66832	2.53866	1.32883	4.94178	4.02653	2.4558	6.90375	4.37014	2.37936	3.64851	1.18665	4.63696	6.29221	3.05152	3.51542	3.51542	0	5.26898	5.03397	3.49671
Csa1G424880	82.5454	82.5454	112.153	88.1919	77.1688	100.403	100.403	92.6076	86.8828	87.4255	87.3736	128.572	128.572	91.9251	107.692	99.8722	91.7582	87.3	87.3	81.3478	72.2882	85.4548	93.5913	76.8124	76.8124	127.518	113.254	102.077	102.06	120.56	85.0638	65.1609	90.1535	70.7402	120.906	91.8837	108.22	121.829	131.168	97.8453	80.708	78.044	101.575	102.011	105.85	107.378	82.109	85.248	87.0366	97.4016	97.264	67.1027	125.446	124.619	122.299	110.247	92.7726	92.3182	99.5109	130.176	78.6194	95.2216	95.0872	131.503	111.622	110.131	74.4908	116.651	108.159	69.9223	67.8117	79.0512	113.325	100.467	95.4319	86.9683	91.4009	91.4009	112.189	96.5979	109.309	90.9144
Csa1G427550	87.4735	87.4735	29.1308	20.352	26.1012	19.7763	19.7763	42.2009	25.0796	37.2207	38.4444	21.0592	21.0592	22.1888	54.7286	35.2996	85.2812	109.537	109.537	18.0773	22.7865	15.9844	34.1482	133.141	133.141	25.7489	28.8282	14.7581	56.8434	46.3692	7.87628	18.4623	69.4182	59.5707	25.7044	22.3819	38.5899	35.1033	47.1518	21.4455	10.3032	23.0585	50.7876	21.8595	22.5213	14.6034	21.9499	21.312	35.8386	8.92848	27.7897	31.7378	31.9117	26.704	24.0095	26.7265	35.7561	18.6068	19.0729	15.9399	57.266	23.56	71.3154	16.7552	5.31531	88.2461	18.1194	17.1906	26.4644	45.8865	32.1213	42.566	17.2064	54.8707	57.6786	9.91744	58.5903	58.5903	44.5457	24.0031	12.2254	32.6359
Csa1G433100	12.3202	12.3202	5.82615	8.14079	7.94384	24.3401	24.3401	10.5502	9.85269	10.3872	15.7272	28.8179	28.8179	10.5661	11.4753	8.60967	22.6697	9.05943	9.05943	8.13478	4.71445	12.9104	13.9122	10.2416	10.2416	13.4875	5.14789	8.60891	19.3784	16.2292	6.30102	7.60211	10.8184	14.8927	13.3282	8.24597	11.7448	10.3245	11.145	6.70173	4.29298	5.32118	23.7009	20.8186	16.5156	10.3083	6.50368	7.104	18.7726	4.0584	15.7475	19.9494	16.5061	12.6102	6.75268	11.6928	10.6302	9.30339	13.2681	10.6266	5.82366	9.81666	16.1035	18.7861	3.98649	7.76566	7.04643	8.5953	21.8619	16.0239	14.2761	24.3234	18.9864	10.8196	17.8279	5.34016	10.5463	10.5463	5.77444	12.2943	16.5402	7.5762
Csa1G434170	197.123	197.123	227.22	195.379	139.585	161.253	161.253	180.526	188.993	160.136	195.717	225.001	225.001	192.303	162.42	135.172	222.379	200.955	200.955	208.793	155.577	161.073	201.095	244.093	244.093	188.825	135.904	119.295	161.487	188.954	162.251	109.688	192.928	204.774	216.107	197.903	175.333	189.971	183.463	199.712	173.436	122.387	182.835	153.016	266.502	174.382	165.031	142.869	209.912	162.336	185.265	173.197	187.069	247.012	195.828	177.898	191.343	137.404	251.265	212.532	182.475	153.14	217.78	264.021	175.405	172.256	118.783	121.562	233.577	194.471	165.365	147.157	213.597	155.338	199.253	160.205	171.084	171.084	164.159	186.171	164.683	171.339
Csa1G434690	11.0882	11.0882	2.91308	21.7088	34.045	28.9038	28.9038	18.756	18.8097	10.3872	15.7272	17.7341	17.7341	31.6983	22.9507	22.3851	29.1467	12.3538	12.3538	11.7502	11.0004	9.83653	17.7065	10.2416	10.2416	20.8443	11.3254	14.7581	42.6326	17.3884	18.9031	9.77414	18.9322	11.1695	12.3762	12.958	20.1339	20.649	39.436	24.1262	8.58596	10.6424	23.7009	12.4911	15.7649	13.7444	15.4462	22.1013	6.8264	15.4219	17.6001	19.0427	18.7069	17.8027	7.50298	27.5617	28.0251	23.6163	17.4144	10.6266	31.0595	10.7983	23.005	20.817	29.2342	18.3552	15.0995	28.2417	3.45188	18.9373	13.0865	4.86469	15.4264	26.2761	18.8766	25.175	16.4053	16.4053	13.1987	21.0759	9.34881	12.2385
Csa1G435830	22.1764	22.1764	49.5223	61.0559	43.1237	45.6376	45.6376	38.6842	33.1409	23.3712	43.6868	33.2514	33.2514	41.2078	26.4816	24.968	55.0549	24.7075	24.7075	42.4817	34.5726	41.1905	34.1482	17.9229	17.9229	26.975	30.8874	23.367	33.5893	52.1653	56.7092	24.9784	34.2583	39.0933	35.2246	31.8059	37.751	34.0709	27.4338	62.9963	27.4751	31.0402	33.8584	37.4734	26.2748	30.9249	34.9573	33.9413	48.6381	46.2658	39.8319	45.3396	27.5101	38.5724	31.5125	28.3969	37.6889	28.6258	45.6092	31.8798	53.3836	35.34	46.0099	27.9253	29.2342	34.5925	25.1658	28.2417	35.6694	34.9611	47.5872	53.5116	30.8528	43.2783	44.0455	30.5152	46.8723	46.8723	42.0709	38.0537	23.7316	30.8876
Csa1G445360	56.673	56.673	94.6749	51.5583	56.7417	203.848	203.848	206.316	136.146	153.211	387.939	65.3944	65.3944	69.7363	111.223	35.2996	171.642	275.901	275.901	203.37	113.147	115.579	407.249	101.563	101.563	23.2966	32.9465	54.1132	149.86	180.84	143.348	124.892	156.867	225.252	45.6967	44.7638	37.751	67.1093	44.5799	186.308	182.022	66.5148	231.93	259.191	49.5468	36.9381	33.3314	76.5653	254.283	120.129	223.244	164.13	180.466	35.6053	16.5066	54.2882	130.461	41.5074	144.291	69.0728	212.564	111.91	114.258	87.33	22.5901	58.5954	38.2521	13.5069	127.719	227.976	267.678	80.2673	55.1791	32.4587	102.773	28.2265	160.538	160.538	169.934	129.968	80.5436	138.703
Csa1G445870	110.882	110.882	103.414	93.6191	35.1799	97.3602	97.3602	72.6794	39.4108	46.7423	41.9393	101.971	101.971	69.7363	90.0374	24.968	127.382	38.7085	38.7085	31.6353	30.6439	18.4435	92.3265	81.0797	81.0797	58.8546	55.5972	35.6655	121.438	13.9108	22.0536	27.1504	107.283	50.2628	87.5854	84.8157	33.5565	165.192	161.173	40.2104	48.0814	19.511	59.2521	34.3506	90.8358	66.1449	28.4536	41.0453	42.665	21.9154	25.0107	74.357	59.4218	68.9853	63.7753	138.644	134.327	28.6258	43.9506	31.8798	78.6194	20.615	59.8129	66.0052	115.608	116.485	40.2653	73.674	28.7656	50.985	58.2943	18.2426	85.4386	118.242	181.425	16.0205	108.978	108.978	43.7208	56.2024	7.19139	43.7088
Csa1G448940	50.5129	50.5129	74.2834	70.5535	37.4495	66.9352	66.9352	49.2344	68.9688	57.9951	64.6564	77.5866	77.5866	62.34	61.7903	48.2141	56.1344	43.65	43.65	47.001	58.9306	67.0113	74.6201	54.6221	54.6221	52.7239	47.3606	45.5043	49.0921	68.3945	56.7092	42.3546	83.8428	63.2939	60.929	61.2558	67.9518	52.655	65.1552	48.2525	45.5056	47.8906	52.4805	47.8827	51.0482	66.1449	43.8999	56.0427	74.2371	52.7592	73.1796	65.2891	60.5222	67.5017	40.5161	70.9922	62.8148	66.555	61.365	82.3561	71.8252	68.7166	73.6159	71.5903	97.0045	61.4193	66.4378	65.0787	74.7907	71.379	73.7601	77.835	64.079	69.5544	73.4091	53.4016	60.934	60.934	66.8186	63.8132	60.4077	50.1195
Csa1G458990	22.1764	22.1764	18.935	37.9903	19.2922	27.3826	27.3826	29.3062	28.6624	28.5648	36.6969	17.7341	17.7341	15.8491	32.6606	16.3584	38.8623	23.884	23.884	29.8275	14.9291	25.2061	41.7366	11.9486	11.9486	17.1659	15.4437	12.2984	29.7136	30.14	47.2577	23.8923	34.2583	46.5396	14.2802	28.2719	8.38912	45.4278	36.8641	30.828	15.4547	22.1716	38.9371	28.1051	14.2635	7.73122	13.8203	14.9973	27.3056	11.3635	31.495	39.8989	29.7109	13.352	10.5042	30.9025	33.8233	4.29387	33.9995	29.2231	50.4717	24.5416	44.4763	17.2629	31.8919	28.2388	16.1061	12.279	23.0125	31.3194	22.6039	38.9175	17.2064	21.6391	31.4611	9.91744	22.2643	22.2643	26.3975	38.0537	18.6976	18.6491
Csa1G460000	17.2483	17.2483	21.8481	54.2719	23.8315	16.7338	16.7338	15.2392	18.8097	12.984	13.9798	18.8425	18.8425	32.7549	27.3643	21.5242	24.8287	15.6481	15.6481	15.3657	13.3576	15.9844	18.9712	5.97429	5.97429	25.7489	17.5028	13.5283	20.6703	15.07	11.0268	8.68812	17.1292	16.7543	18.0883	25.9159	20.1339	34.0709	17.1461	14.7438	11.1618	10.6424	27.0867	18.7367	13.5128	18.0395	14.6333	16.576	18.7726	15.4219	25.9371	19.9494	17.6065	29.6711	12.0048	33.4081	33.8233	14.3129	24.0485	15.9399	30.0889	14.725	14.5698	16.2474	46.509	18.3552	14.0929	15.9627	13.8075	14.5671	30.9316	20.6749	24.9196	26.2761	22.0227	32.0409	16.4053	16.4053	14.8486	18.1487	13.6636	13.404
Csa1G467110	16.0163	16.0163	16.0219	24.4224	22.6967	18.255	18.255	24.6172	20.6011	21.64	43.6868	12.1922	12.1922	16.9058	8.82719	19.8022	15.1131	12.3538	12.3538	24.4044	22.0007	31.9687	21.5007	14.509	14.509	14.7136	17.5028	33.2058	7.75138	31.2992	23.6288	13.0322	13.523	63.2939	8.56814	21.2039	15.1004	25.8113	10.2877	24.1262	21.4649	19.511	45.7088	18.7367	12.7621	18.0395	21.137	29.9947	23.8924	35.7139	58.3584	24.4834	40.7149	20.028	15.006	29.2321	18.3612	18.6068	26.5362	13.2832	19.4122	20.615	42.1758	12.1856	9.3018	15.5313	24.1592	19.6464	20.7113	29.8626	27.3626	15.8102	8.89986	17.775	23.0714	25.9379	31.6388	31.6388	28.8722	40.9809	29.4847	20.3975
Csa1G470450	102.258	102.258	88.8488	93.6191	85.1126	100.403	100.403	111.364	95.8398	95.2159	94.3635	95.3207	95.3207	90.8685	95.3337	81.7919	102.553	82.3585	82.3585	124.733	89.5745	84.2253	98.6503	94.7352	94.7352	90.7341	62.8043	87.319	89.1409	124.038	118.144	70.591	91.055	93.0793	90.4415	70.6797	75.502	84.661	91.7317	103.207	78.9909	94.8944	101.575	112.42	51.7989	116.827	104.059	96.2986	96.4229	98.2133	111.159	113.349	97.9359	82.3373	68.2771	101.895	87.9407	85.8774	79.6087	77.0428	116.473	80.4966	116.559	69.5593	111.622	81.1864	84.5572	81.0414	74.7907	134.018	132.054	74.1865	88.9986	99.6946	93.3345	104.515	114.837	114.837	105.59	111.234	69.0374	88.5832
Csa1G471460	12.3202	12.3202	18.935	43.4175	23.8315	41.0738	41.0738	38.6842	23.2882	25.968	17.4747	19.9508	19.9508	28.5285	31.7779	10.3316	49.6574	38.7085	38.7085	56.9435	25.9295	27.6652	15.177	11.9486	11.9486	22.0705	7.20705	7.37907	14.2109	22.0254	48.8329	30.4084	31.5537	29.7854	5.71209	18.8479	15.1004	13.4219	29.1484	25.4666	18.8891	21.2847	25.3938	21.8595	12.0113	14.6034	13.0074	8.68266	25.599	18.6686	55.5794	19.9494	23.1085	15.5773	11.2545	37.5841	10.6302	8.58774	24.0485	15.9399	58.2366	17.67	25.3055	8.63145	13.2883	28.2388	8.05306	15.9627	29.9163	53.1701	46.3975	26.7558	12.4598	22.412	32.5098	11.4432	18.7489	18.7489	13.1987	25.174	15.1019	19.8147
Csa1G481210	454.616	454.616	696.225	449.1	323.428	311.857	311.857	267.273	258.857	284.782	248.141	640.644	640.644	750.193	438.711	357.301	359.476	270.959	270.959	288.333	215.293	248.987	283.303	546.221	546.221	739.36	363.441	266.876	324.266	377.909	250.466	320.375	291.196	262.484	749.236	654.966	302.008	335.547	309.487	278.792	324.549	203.979	204.843	334.138	945.894	561.802	335.753	499.648	261.963	212.66	256.592	243.02	260.796	902.001	766.054	467.713	314.074	464.454	282.777	690.728	274.683	539.916	315.168	734.181	450.473	386.165	335.209	578.341	260.041	305.91	308.127	353.906	1006.28	438.192	317.757	440.182	322.247	322.247	321.719	228.322	293.409	316.452
Csa1G482740	33.2646	33.2646	49.5223	73.2671	32.9102	39.5526	39.5526	58.6124	59.1161	28.5648	183.484	62.0693	62.0693	51.7739	49.4323	32.7167	65.85	61.7688	61.7688	39.7701	52.6447	51.6418	130.269	32.4319	32.4319	49.0455	24.7099	39.355	76.2219	90.4199	18.9031	35.8385	84.7443	53.986	20.9443	95.4176	42.7845	235.399	102.877	44.2314	41.2126	24.8322	86.3388	56.2101	42.0397	37.7971	62.598	29.9947	31.5721	26.7854	69.4743	36.2717	58.3214	147.614	26.2604	87.6963	182.646	37.2136	43.9506	92.9826	85.4137	46.1383	59.8129	70.0671	43.8513	118.603	52.3449	69.9903	39.1213	84.4894	95.1743	35.269	43.3126	23.1848	164.646	42.7213	63.2776	63.2776	49.4952	54.4461	20.1359	48.9539
Csa1G522510	8.62415	8.62415	8.73923	6.78399	0	10.6488	10.6488	3.51675	0	0.865599	0	3.32514	3.32514	0	5.29631	4.30483	10.7951	2.47075	2.47075	2.71159	4.71445	2.45913	2.52949	4.26735	4.26735	1.22614	4.11831	6.14922	6.45948	6.95538	0	2.17203	1.80307	0	2.85605	0	10.0669	8.25961	7.71575	5.36139	0	1.77373	1.69292	7.28649	3.00284	9.44927	8.1296	4.736	5.1198	1.62336	3.70529	4.53396	2.20081	2.22533	2.25089	10.0224	4.83191	2.86258	3.31703	0	2.91183	3.92666	6.13466	1.5232	6.64414	12.0015	2.01327	12.279	2.30125	2.18507	0	0	3.55994	5.40978	3.14611	3.05152	5.85903	5.85903	5.77444	0.585442	0.719139	2.91392
Csa1G524720	1.23202	1.23202	10.1958	20.352	4.53934	4.56376	4.56376	7.03349	3.5828	6.05919	3.49494	8.86704	8.86704	15.8491	7.94447	5.1658	14.0336	6.58868	6.58868	6.32705	6.28593	3.6887	5.05899	3.41388	3.41388	9.80909	9.26621	8.60891	6.45948	17.3884	7.87628	17.3762	3.60614	3.72317	11.4242	12.958	8.38912	16.5192	12.0023	17.4245	6.86877	1.77373	1.69292	2.08186	12.0113	16.3215	4.87776	14.208	5.9731	4.87008	10.1896	4.53396	12.1044	6.67599	14.2557	13.3632	3.86552	4.29387	4.97554	10.6266	1.94122	4.90833	12.2693	3.04639	2.65766	9.1776	7.04643	15.9627	6.90375	13.1104	21.4142	6.08086	5.93324	14.6837	13.6331	5.34016	5.85903	5.85903	8.2492	11.1234	7.19139	4.66228
Csa1G527870	25.8724	25.8724	17.4785	14.9248	9.07868	4.56376	4.56376	1.17225	9.85269	17.312	12.2323	15.5173	15.5173	13.7359	16.7717	12.0535	10.7951	14.8245	14.8245	4.51932	9.42889	4.91826	8.85323	18.7764	18.7764	19.6182	9.26621	17.2178	6.45948	11.5923	3.15051	6.51609	20.7353	1.86159	6.66411	14.1359	10.0669	18.5841	15.4315	4.02104	2.57579	15.9635	16.9292	9.36835	9.75922	17.1805	17.0722	9.472	6.8264	8.1168	9.26323	12.6951	8.80323	8.90133	12.7551	25.8913	20.294	11.4503	8.29257	7.96994	11.6473	5.88999	11.5025	11.1701	21.2613	9.88357	10.0663	25.7859	4.6025	12.3821	7.13807	6.08086	16.6131	45.5967	12.5844	9.15456	18.7489	18.7489	9.89905	3.51265	7.19139	7.5762
Csa1G527950	271.045	271.045	208.285	313.42	289.383	383.356	383.356	202.799	216.759	214.669	241.151	299.263	299.263	251.473	221.563	273.787	246.128	256.135	256.135	186.196	207.436	254.52	228.919	219.342	219.342	240.323	277.986	284.094	316.515	286.33	217.385	225.891	236.202	217.805	236.1	268.583	308.719	327.287	435.511	305.599	210.356	227.924	309.804	267.518	202.691	317.839	298.356	281.792	220.151	200.485	269.56	227.605	280.603	183.219	218.337	506.968	308.276	281.249	225.558	170.025	226.152	220.875	306.733	178.722	419.91	284.506	280.851	357.319	211.715	193.015	229.608	274.855	219.53	323.814	307.27	340.244	294.124	294.124	263.975	254.082	238.754	243.604
Csa1G528460	145.378	145.378	126.719	172.313	112.349	167.338	167.338	106.675	127.189	120.318	113.586	151.848	151.848	169.058	135.939	104.177	118.746	125.185	125.185	113.887	107.647	111.276	117.621	129.728	129.728	107.9	113.254	115.605	102.06	155.337	100.816	111.86	119.904	102.387	128.522	102.486	120.803	136.284	114.022	117.951	106.466	94.8944	93.1105	141.566	111.856	167.51	113.002	112.085	108.369	118.505	112.085	116.069	121.044	125.36	104.291	206.295	114.999	129.532	147.608	127.519	123.267	112.892	145.698	117.286	233.874	117.897	104.69	119.106	127.719	139.845	117.778	97.2937	138.244	184.705	103.822	157.153	146.476	146.476	133.637	112.405	114.343	107.815
Csa1G528500	99.7937	99.7937	120.893	139.75	111.214	158.21	158.21	134.809	101.214	90.0223	94.3635	130.789	130.789	97.2081	92.6855	81.7919	128.461	94.7122	94.7122	124.733	84.86	84.2253	82.2086	77.6658	77.6658	93.1864	65.893	104.537	124.022	112.445	92.94	79.2791	119.003	98.664	107.578	74.2137	78.0188	117.699	111.45	121.972	84.1424	92.2338	99.8822	85.3561	75.0709	91.9157	81.296	124.715	100.689	89.2848	100.043	120.603	91.3335	92.7221	62.2747	138.644	112.1	90.8869	122.73	77.0428	117.444	77.5516	118.092	80.2217	126.239	88.2461	79.524	101.916	112.761	116.537	101.123	92.429	102.645	97.3761	115.357	106.04	152.335	152.335	131.162	96.5979	100.679	92.08
Csa1G528550	71.4572	71.4572	75.74	97.6895	57.8766	57.8076	57.8076	53.9234	46.5764	59.7263	43.6868	60.9609	60.9609	67.623	77.6793	49.9361	65.85	51.8858	51.8858	61.4628	38.5013	36.2722	55.6489	78.5193	78.5193	51.4977	46.331	61.4922	72.3462	38.2546	48.8329	51.0427	49.5844	53.986	64.737	56.5438	65.4351	68.1418	73.7283	71.0384	59.2431	42.5695	74.4884	62.4557	50.2975	64.4269	51.2165	58.4107	57.1711	43.8307	78.7375	79.7978	42.9157	46.732	45.0179	70.9922	68.6131	52.9577	55.5602	45.163	50.4717	47.12	53.6783	55.3428	110.293	71.3029	45.2985	78.5856	41.4225	64.0954	49.9665	51.0792	55.7724	89.6478	71.3117	64.8448	52.7313	52.7313	56.9195	63.2277	46.744	51.285
Csa1G533490	11.0882	11.0882	4.36961	6.78399	10.2135	28.9038	28.9038	1.17225	2.6871	2.5968	3.49494	23.276	23.276	0	1.76544	0.860967	3.23853	15.6481	15.6481	0.903865	0.785741	3.07391	3.79424	3.41388	3.41388	1.22614	0	0	1.2919	3.47769	6.30102	0	27.046	5.58476	1.90403	1.178	0	29.9411	3.42922	1.34035	0	0	25.3938	9.36835	0	0.859025	0	7.89333	3.4132	0	8.33691	25.3902	13.2048	1.48355	0	16.704	22.2268	2.14694	4.14629	5.31329	6.79427	8.83499	25.3055	3.04639	1.32883	2.11791	18.1194	2.4558	1.15063	1.45671	4.75872	9.72937	3.55994	0.772826	1.0487	5.34016	3.51542	3.51542	2.47476	1.17088	2.87656	13.404
Csa1G533570	80.0814	80.0814	101.958	139.75	32.9102	91.2752	91.2752	50.4067	55.5333	48.4735	64.6564	72.0447	72.0447	133.133	106.809	42.1874	93.9172	73.299	73.299	65.0783	32.2154	26.4357	40.4719	75.9589	75.9589	110.352	43.2423	36.8953	73.6381	47.5284	44.1071	36.9245	51.3875	48.4012	122.81	113.088	62.9184	99.1153	76.3002	64.3366	51.5158	39.022	45.7088	63.4966	111.105	87.6205	52.8424	60.7786	78.5036	47.0775	42.6109	55.3144	55.0202	94.9475	87.0346	62.6402	85.0415	52.2421	63.8528	55.7896	53.3836	62.8266	50.6109	76.6676	79.7297	62.1253	43.2852	30.6975	66.7363	45.1581	46.3975	35.269	113.325	85.7837	74.4578	28.9894	42.185	42.185	47.8454	42.1518	28.7656	44.8744
Csa1G533690	32.0325	32.0325	59.718	77.3375	24.9664	56.2864	56.2864	3.51675	0.895699	1.7312	3.49494	49.8771	49.8771	54.9437	59.1422	16.3584	51.8164	25.5311	25.5311	0.903865	0.785741	6.76261	0	6.82777	6.82777	46.5932	21.6211	12.2984	38.7569	1.15923	0	2.17203	3.60614	1.86159	51.4088	34.1619	14.2615	59.8822	49.7237	2.68069	0	2.66059	5.07876	18.7367	30.0284	14.6034	13.8203	36.3093	5.9731	0	0.926323	9.97472	7.70282	37.8306	21.0083	69.3218	66.6803	20.7537	7.46332	26.5665	2.91183	3.92666	15.3366	21.3248	34.5495	48.0059	23.1526	30.6975	0	0.728357	1.18968	8.5132	29.6662	79.6011	58.7273	12.2061	2.34361	2.34361	2.47476	2.34177	2.15742	7.5762
Csa1G534740	423.815	423.815	329.177	496.588	261.012	432.036	432.036	278.995	235.569	298.632	207.949	394.583	394.583	417.361	391.045	312.531	348.681	241.31	241.31	222.351	212.15	253.291	227.654	343.095	343.095	437.731	315.051	279.175	401.78	304.877	236.288	258.472	283.082	264.345	374.142	384.027	321.303	404.721	347.209	285.494	236.114	271.38	240.394	278.969	374.604	378.83	300.795	295.211	268.789	211.037	224.17	255.716	280.603	344.185	386.403	508.638	352.729	254.77	278.63	345.364	315.448	295.481	326.671	281.284	413.266	391.813	240.585	300.836	239.33	252.012	212.953	252.964	326.328	489.972	426.822	247.173	356.229	356.229	283.773	251.74	253.856	312.955
Csa1G535800	17.2483	17.2483	24.7611	25.7792	24.9664	47.1589	47.1589	58.6124	54.6376	32.8928	50.6767	22.1676	22.1676	28.5285	27.3643	49.9361	41.0213	45.2972	45.2972	50.6164	26.7152	34.4278	44.2661	17.9229	17.9229	18.392	26.769	35.6655	69.7624	64.9168	83.4885	43.4406	59.5013	44.678	20.9443	14.1359	31.8786	40.2656	54.0102	61.6559	45.5056	15.9635	47.4017	31.2278	17.2663	31.7839	44.7128	33.9413	48.6381	30.0322	78.7375	40.8057	42.9157	23.7369	18.0072	43.4305	36.7225	37.9292	72.9746	23.9098	35.9126	50.0649	31.4401	31.4794	27.9054	45.888	44.2919	44.2044	48.3263	56.8118	69.0014	31.6205	23.7329	27.8217	61.8734	38.144	62.1058	62.1058	35.4716	46.8354	46.0249	39.6293
Csa1G537560	311.701	311.701	400.548	431.462	282.574	515.705	515.705	352.847	300.059	365.283	919.17	351.356	351.356	302.19	407.816	263.456	842.017	434.029	434.029	620.051	357.512	279.726	910.618	231.291	231.291	278.333	210.034	243.509	772.554	439.348	556.065	263.902	604.93	906.592	341.774	504.182	304.525	667.996	577.824	512.012	355.459	257.19	763.506	531.914	289.774	270.593	247.953	320.469	358.386	368.503	578.952	575.813	512.788	356.795	231.092	414.26	586.593	291.983	399.702	371.931	726.987	282.72	669.445	239.142	425.225	540.066	258.705	314.342	461.401	485.086	466.354	313.772	162.571	243.44	677.462	235.73	390.212	390.212	345.642	464.841	269.677	309.459
Csa1G538140	420.119	420.119	384.526	428.748	475.496	450.291	450.291	391.531	480.095	418.95	555.696	423.401	423.401	387.776	437.829	401.211	447.996	429.088	429.088	464.587	455.73	467.235	689.287	388.329	388.329	419.339	381.974	425.526	536.137	504.265	431.62	402.912	562.558	502.628	373.19	395.807	423.65	571.978	529.815	418.188	373.489	353.859	616.222	473.622	382.111	386.561	412.984	416.768	436.889	383.113	540.973	592.136	539.198	448.033	321.878	496.11	514.115	502.383	457.75	443.66	528.012	435.86	624.968	416.341	376.059	497.002	474.124	429.765	432.635	522.232	624.581	503.495	378.541	432.01	551.617	558.428	522.626	522.626	475.154	567.293	470.317	481.38
Csa1G538250	81.3134	81.3134	65.5442	93.6191	78.3036	83.6689	83.6689	71.5072	100.318	80.5007	85.6261	75.3698	75.3698	89.8118	85.6238	88.6796	86.3607	86.4764	86.4764	86.771	78.5741	71.3148	97.3855	68.2777	68.2777	72.3421	68.9818	65.1818	77.5138	75.3499	61.4349	69.505	93.7596	106.11	95.2015	68.3237	93.1192	125.959	87.4452	56.2946	75.5565	78.044	99.8822	67.6603	71.3174	67.0039	78.8572	80.512	70.8239	73.8629	88.927	77.0774	72.6266	78.6284	60.7741	90.2019	87.9407	67.9863	69.6576	82.3561	70.8545	74.6066	95.8541	101.039	110.293	86.8342	67.4444	76.1298	86.2969	96.1431	117.778	87.5644	102.052	74.1913	97.5293	93.8342	67.9648	67.9648	84.9668	94.8416	68.3182	64.6891
Csa1G541910	43.1207	43.1207	55.3484	46.1311	20.427	30.4251	30.4251	31.6507	25.9753	17.312	24.4646	44.3352	44.3352	34.8681	20.3025	12.0535	21.5902	15.6481	15.6481	16.2696	24.358	25.2061	20.236	17.9229	17.9229	39.2364	24.7099	30.7461	25.8379	34.7769	29.9298	18.4623	12.6215	26.0622	29.5125	36.5179	28.523	34.0709	31.7203	24.1262	14.5961	17.7373	11.8504	26.0232	24.0227	35.22	29.2666	18.944	23.8924	25.9738	22.2318	19.0427	11.004	35.6053	15.7563	45.9361	27.0587	28.6258	32.341	21.2532	10.6767	6.87166	24.5386	19.8016	33.2207	14.8253	15.0995	47.8881	21.8619	24.0358	13.0865	23.1073	32.6328	41.7326	32.5098	29.7523	35.1542	35.1542	22.2729	20.4905	18.6976	19.2319
Csa1G542410	67.7612	67.7612	78.653	67.8399	40.8541	80.6264	80.6264	59.7847	34.0366	32.8928	50.6767	91.9955	91.9955	92.9817	76.7966	49.9361	76.6451	45.2972	45.2972	63.2705	33.7869	43.6496	35.4129	49.5013	49.5013	53.95	27.7986	47.9639	51.6759	41.7323	40.9566	34.7525	36.0614	33.5085	79.0173	70.6797	50.3347	58.8497	55.7249	57.6349	34.3439	46.1169	28.7796	34.3506	51.0482	83.3254	39.0221	46.5707	53.7579	47.8891	30.5687	45.3396	59.4218	57.1168	36.7646	76.8386	69.5794	52.2421	68.8284	26.5665	41.7362	39.2666	64.4139	57.3738	106.306	40.9462	35.2322	57.7113	47.1757	39.3313	44.0181	49.863	67.0456	87.3294	45.0942	70.9478	79.6829	79.6829	77.5425	42.1518	39.5527	39.0466
Csa1G553510	16.0163	16.0163	14.5654	18.9952	22.6967	18.255	18.255	17.5837	20.6011	21.64	29.707	25.4927	25.4927	22.1888	15.0062	24.1071	21.5902	16.4717	16.4717	16.2696	20.4293	18.4435	18.9712	11.0951	11.0951	33.1057	16.4733	28.2864	25.8379	34.7769	17.3278	15.2042	25.243	16.7543	17.1363	24.7379	28.523	22.7139	20.5753	20.1052	18.8891	10.6424	13.5433	20.8186	21.7706	24.0527	21.9499	23.68	16.2127	12.1752	16.6738	24.4834	19.8073	19.2862	25.5101	23.3857	32.857	20.0381	16.5851	18.5965	19.4122	22.5783	25.3055	24.3712	22.5901	20.4731	24.1592	22.1022	24.1631	22.5791	11.8968	27.9719	23.7329	27.0489	17.8279	35.8553	26.9516	26.9516	27.2224	21.0759	15.8211	14.5696
Csa1G553530	121.97	121.97	123.806	120.755	86.2474	144.519	144.519	85.5741	85.0914	84.8287	99.6059	168.474	168.474	141.586	120.933	89.5406	157.608	93.0651	93.0651	73.2131	66.0022	41.1905	110.033	127.167	127.167	94.4125	68.9818	65.1818	135.649	73.0315	61.4349	73.849	130.723	117.28	150.418	113.088	62.9184	148.673	164.603	84.4418	61.8189	42.5695	106.654	70.7831	107.351	77.3122	70.7276	120.768	80.2102	40.584	85.2218	99.7472	95.7351	125.36	69.0274	111.917	192.31	75.8584	101.169	85.0127	111.62	78.5333	135.729	109.162	112.95	98.8357	76.5041	90.8646	73.64	78.6626	89.2259	64.4571	115.105	130.608	140.526	79.3395	147.648	147.648	76.7176	84.8891	62.5651	72.8481
Csa1G560690	8.62415	8.62415	7.28269	8.14079	10.2135	9.12752	9.12752	5.86124	12.5398	10.3872	6.98989	3.32514	3.32514	8.45288	6.17903	6.02677	4.31803	18.1189	18.1189	11.7502	5.50019	10.4513	11.3827	8.53471	8.53471	4.90455	6.17747	8.60891	2.58379	13.9108	9.45153	7.60211	13.523	20.4774	9.52015	9.42396	12.5837	4.1298	0.857305	14.7438	9.44456	11.5292	1.69292	13.5321	15.7649	16.3215	8.1296	13.4187	12.7995	8.92848	7.41059	9.97472	16.5061	16.3191	15.7563	8.35202	7.73105	7.15645	14.0974	10.6266	16.5004	12.7617	17.6371	8.12372	7.97297	7.76566	10.0663	13.5069	8.05438	10.197	10.7071	10.9455	14.2398	10.8196	7.34091	16.7834	8.20265	8.20265	13.1987	16.3924	10.7871	8.74177
Csa1G561980	27.1045	27.1045	37.87	54.2719	23.8315	22.8188	22.8188	16.4115	19.7054	9.52159	10.4848	48.7687	48.7687	38.038	38.8396	32.7167	46.4189	9.05943	9.05943	22.5966	15.7148	8.60696	16.4417	23.8972	23.8972	44.1409	36.0352	33.2058	37.465	16.2292	14.1773	11.9462	17.1292	22.339	45.6967	40.0518	44.4623	48.5252	87.4452	12.0631	7.72737	15.9635	32.1655	7.28649	36.034	34.361	29.2666	18.944	13.6528	20.292	17.6001	18.1359	9.90363	38.5724	26.2604	50.1121	38.6552	30.7727	5.8048	31.8798	20.3828	17.67	20.7045	44.6805	58.4685	52.9477	19.126	30.6975	6.90375	18.2089	10.7071	15.8102	40.9393	64.9174	63.9708	22.1235	18.7489	18.7489	25.5725	19.905	8.62967	13.404
Csa1G568550	224.228	224.228	177.698	238.796	113.483	231.231	231.231	109.019	129.876	97.8127	94.3635	234.977	234.977	206.039	165.951	94.7064	156.529	156.481	156.481	144.618	92.7174	108.202	107.503	197.152	197.152	160.624	119.431	114.376	96.8922	144.904	105.542	94.4833	120.806	130.311	119.002	147.249	119.125	158.997	135.454	135.375	85.001	87.7995	157.441	102.011	112.606	150.329	118.692	110.507	105.809	88.4731	123.201	126.044	114.442	146.872	105.042	194.602	114.999	76.574	145.949	98.2959	148.503	126.635	151.833	116.271	188.694	126.368	83.5505	101.916	136.924	131.833	127.296	108.239	149.518	166.158	128.99	113.669	240.22	240.22	169.934	134.652	84.1393	107.815
Csa1G569110	20.9444	20.9444	21.8481	23.0656	24.9664	25.8613	25.8613	22.2727	28.6624	7.79039	13.9798	21.0592	21.0592	14.7925	12.3581	24.968	12.9541	11.5302	11.5302	10.8464	11.7861	22.1322	18.9712	5.97429	5.97429	11.0352	16.4733	29.5163	14.2109	11.5923	15.7526	19.5483	20.7353	26.0622	11.4242	8.24597	22.6506	19.6166	17.1461	33.5087	18.0305	12.4161	5.07876	19.7776	1.50142	12.0263	17.0722	22.8907	9.3863	22.727	21.3054	19.9494	15.4056	5.93422	7.50298	18.3745	10.6302	26.4789	24.0485	10.6266	15.5298	17.67	29.9065	9.13918	21.2613	11.2955	28.1857	39.2928	16.1088	16.7522	19.0349	23.1073	12.4598	17.0022	19.9253	37.3811	25.7797	25.7797	19.7981	15.8069	13.6636	22.1458
Csa1G570750	12.3202	12.3202	10.1958	10.8544	19.2922	18.255	18.255	18.756	13.4355	13.8496	17.4747	22.1676	22.1676	15.8491	13.2408	14.6364	19.4312	21.4132	21.4132	10.8464	12.5719	6.14783	17.7065	13.6555	13.6555	13.4875	24.7099	12.2984	18.0866	20.8661	14.1773	11.9462	13.523	20.4774	23.8004	10.602	13.4226	18.5841	19.718	13.4035	11.1618	14.1898	3.38584	14.573	21.0199	22.3346	17.8851	14.9973	13.6528	13.7986	19.4528	13.6019	15.4056	18.5444	18.7574	28.3969	16.4285	12.166	13.2681	10.6266	10.6767	15.7067	15.3366	19.2938	30.5631	13.4134	10.0663	17.1906	10.3556	14.5671	14.2761	8.5132	27.8862	15.4565	13.6331	19.8349	24.6079	24.6079	9.89905	14.0506	14.3828	19.2319
Csa1G572380	76.3853	76.3853	61.1746	151.961	83.9778	91.2752	91.2752	83.2296	98.5269	77.9039	73.3938	75.3698	75.3698	58.1135	110.34	49.0751	96.0762	40.3556	40.3556	61.4628	68.3595	59.6339	72.0906	53.7687	53.7687	49.0455	53.5381	75.0205	69.7624	46.3692	55.1339	65.1609	102.775	80.0482	71.4012	57.7218	62.0795	108.407	64.2979	72.3787	42.9298	59.4199	101.575	58.292	40.5383	55.8366	64.2239	82.0906	66.5574	55.1943	74.1059	108.815	59.4218	59.3422	33.0131	101.059	122.73	48.6639	58.048	50.4763	117.444	72.6433	82.0511	47.7268	86.3739	84.0103	63.4179	51.5718	59.8325	87.4028	90.4156	64.4571	49.8392	100.467	121.649	63.319	82.0265	82.0265	65.9936	110.649	27.3273	62.9407
Csa1G572430	92.4016	92.4016	69.9138	128.896	60.1462	106.488	106.488	106.675	103.005	54.5327	90.8685	101.971	101.971	105.661	105.044	56.8238	106.871	60.1217	60.1217	90.3865	62.0735	87.914	117.621	60.5964	60.5964	82.1512	66.9226	49.1938	102.06	113.604	91.3648	61.9029	83.8428	89.3561	79.0173	114.266	72.1464	124.927	119.165	93.8243	58.3845	71.836	108.347	57.251	90.0851	91.9157	84.5479	57.6213	81.0635	81.9797	113.938	101.561	102.338	97.9146	52.5209	154.512	123.697	67.9863	127.706	74.3861	101.914	70.6799	134.963	77.1753	115.608	102.366	56.3714	66.3066	71.3388	109.982	97.5537	80.2673	67.0456	108.196	114.309	57.216	104.291	104.291	99.8154	113.576	88.4541	68.1858
Csa1G572450	11.0882	11.0882	16.0219	9.49759	15.8877	24.3401	24.3401	9.37799	20.6011	20.7744	22.7171	7.75866	7.75866	5.28305	9.70991	16.3584	20.5107	16.4717	16.4717	17.1734	17.2863	15.9844	13.9122	10.2416	10.2416	7.35682	17.5028	23.367	15.5028	23.1846	1.57526	7.60211	14.4246	7.44634	12.3762	9.42396	6.71129	21.6815	18.0034	20.1052	16.3133	15.9635	20.315	22.9004	6.00567	14.6034	18.6981	16.576	22.1858	23.5387	12.9685	18.1359	14.3052	11.8684	5.25209	15.0336	25.1259	13.5973	8.29257	10.6266	24.2653	16.6883	15.3366	11.1701	10.6306	14.1194	15.0995	12.279	9.20501	9.46864	16.6555	27.9719	6.52656	12.3652	22.0227	13.7318	19.9207	19.9207	25.5725	14.0506	13.6636	12.2385
Csa1G573610	190.963	190.963	353.939	116.685	108.944	349.888	349.888	222.727	143.312	111.662	412.403	209.484	209.484	206.039	146.531	92.9844	346.522	327.787	327.787	312.737	129.647	128.49	481.869	151.064	151.064	203.539	126.638	116.835	360.439	242.279	489.904	160.73	377.743	403.964	312.261	179.055	92.2803	215.782	331.777	347.15	239.548	119.727	482.482	232.127	255.241	153.765	135.764	213.12	285.855	270.29	125.054	385.387	318.017	289.293	169.567	76.8386	293.78	160.305	290.24	257.695	81.5313	185.535	282.194	301.085	98.3333	116.485	130.862	245.58	333.681	125.277	160.607	193.371	207.07	132.153	89.1397	96.1228	366.776	366.776	261.5	178.56	104.994	157.935
Csa1G574260	152.771	152.771	110.697	112.614	138.45	161.253	161.253	151.22	140.625	143.689	167.757	105.296	105.296	110.944	120.933	125.701	116.587	126.008	126.008	177.158	136.719	145.089	166.947	137.409	137.409	118.935	145.171	174.638	99.476	125.197	157.526	147.698	155.966	167.543	133.282	130.758	121.642	122.862	115.736	176.926	139.093	122.387	184.528	155.098	84.0794	101.365	125.196	130.24	150.181	147.726	165.812	145.087	161.759	96.431	92.2866	116.093	145.924	135.257	159.217	148.772	154.327	142.342	197.076	91.8996	104.977	103.777	147.975	127.702	142.678	150.77	165.365	148.373	99.0851	108.196	127.942	180.802	185.145	185.145	137.762	176.218	129.445	129.378
Csa1G574270	17.2483	17.2483	27.6742	21.7088	26.1012	21.2975	21.2975	15.2392	17.914	16.4464	19.2222	9.97542	9.97542	16.9058	18.5371	24.1071	19.4312	18.1189	18.1189	14.4618	16.5006	21.5174	22.7654	16.2159	16.2159	20.8443	18.5324	23.367	24.546	24.3438	26.7793	21.7203	20.7353	18.6159	27.6084	17.6699	16.7782	19.6166	24.8619	16.0842	21.4649	9.7555	23.7009	29.146	22.5213	12.0263	21.137	30.784	19.6259	12.9869	28.716	24.4834	15.4056	17.8027	24.0095	22.5505	28.0251	22.9006	19.0729	21.2532	24.2653	23.56	20.7045	19.8016	14.6171	21.885	28.1857	23.3301	25.3138	13.1104	10.7071	23.1073	18.393	13.9109	26.2176	22.1235	21.0925	21.0925	17.3233	15.2215	8.62967	16.318
Csa1G574860	13.5522	13.5522	13.1088	28.4928	32.9102	18.255	18.255	7.03349	10.7484	12.984	8.73736	15.5173	15.5173	14.7925	6.17903	11.1926	11.8746	18.1189	18.1189	11.7502	8.64315	6.76261	5.05899	11.0951	11.0951	18.392	19.562	15.988	24.546	8.11461	11.0268	3.25805	15.3261	7.44634	10.4722	20.0259	10.0669	24.7788	40.2934	5.36139	3.43439	6.20805	10.1575	11.4502	20.2691	13.7444	6.50368	21.312	13.6528	10.5518	10.1896	15.4155	13.2048	17.0609	17.2569	20.0449	22.2268	22.9006	9.12183	7.96994	16.5004	10.7983	7.66832	16.2474	13.2883	23.297	23.1526	31.9254	8.05438	8.01193	11.8968	7.29703	18.393	23.9576	30.4124	19.8349	7.03084	7.03084	9.07413	19.905	3.5957	15.7352
Csa1G575160	322.79	322.79	339.373	309.35	357.473	415.302	415.302	400.909	483.678	347.971	671.029	322.539	322.539	296.907	343.378	309.087	378.907	383.79	383.79	366.969	363.798	361.492	579.254	370.406	370.406	311.439	325.347	325.909	542.597	338.495	343.406	351.869	514.776	610.6	300.837	288.609	353.182	550.296	486.949	371.276	341.721	298.873	518.033	440.312	307.04	329.866	342.256	328.363	390.811	348.211	547.457	510.524	441.262	315.255	309.873	494.44	479.325	336.353	340.825	332.081	493.07	355.363	458.566	334.596	421.239	412.286	323.129	394.156	369.351	496.011	547.252	351.474	312.088	355.5	472.965	363.894	488.643	488.643	369.564	451.961	326.489	340.929
Csa1G587460	36.9606	36.9606	36.4134	35.2768	9.07868	24.3401	24.3401	4.68899	5.37419	6.05919	5.24241	29.9263	29.9263	45.4342	18.5371	6.02677	18.3516	6.58868	6.58868	5.42319	4.71445	6.14783	5.05899	17.9229	17.9229	15.9398	7.20705	19.6775	9.04328	8.11461	3.15051	2.17203	6.31074	9.30793	26.6564	14.1359	13.4226	11.357	12.0023	13.4035	6.86877	2.66059	6.77167	6.24557	16.5156	22.3346	7.31664	5.52533	7.6797	4.87008	6.48426	6.34755	11.004	31.1546	13.5054	25.8913	3.86552	11.4503	10.7803	10.6266	16.5004	3.92666	15.3366	24.8789	19.9324	11.2955	6.0398	6.1395	5.75313	5.82686	5.94839	8.5132	29.0729	30.913	8.38962	16.7834	12.8899	12.8899	12.3738	7.61075	2.15742	4.07949
Csa1G587970	4.92808	4.92808	5.82615	9.49759	10.2135	62.3714	62.3714	12.8947	18.8097	6.92479	13.9798	22.1676	22.1676	8.45288	12.3581	6.02677	10.7951	18.1189	18.1189	9.03865	13.3576	10.4513	20.236	2.56041	2.56041	11.0352	6.17747	8.60891	11.6271	16.2292	15.7526	8.68812	21.6368	20.4774	6.66411	11.78	3.35565	12.3894	6.00114	13.4035	8.58596	10.6424	10.1575	8.32742	11.2606	4.29512	4.0648	6.31466	10.2396	8.92848	29.6423	19.9494	19.8073	8.15955	5.25209	22.5505	13.5293	6.44081	15.7559	10.6266	22.324	12.7617	16.8703	5.58506	3.98649	7.76566	5.03317	11.0511	16.1088	21.1224	15.4658	17.0264	13.6464	8.50109	12.5844	9.15456	31.6388	31.6388	13.1987	18.7341	5.75311	13.404
Csa1G589080	167.555	167.555	155.85	161.459	128.236	149.083	149.083	121.914	121.815	113.393	94.3635	197.292	197.292	180.68	177.427	106.76	151.131	102.124	102.124	112.983	97.4319	107.587	123.945	129.728	129.728	147.136	109.135	121.755	108.519	170.407	86.639	79.2791	140.639	122.865	149.466	139.003	111.575	151.77	108.878	115.27	99.5972	86.9126	89.7247	120.748	120.864	133.149	118.692	126.293	119.462	92.5315	103.748	124.231	113.342	164.675	105.042	179.569	139.159	109.494	145.949	114.236	180.533	136.452	137.263	142.165	215.27	112.249	124.822	130.157	117.364	139.845	121.347	126.482	174.437	175.432	112.211	160.205	158.194	158.194	134.462	104.794	93.4881	125.299
Csa1G589100	80.0814	80.0814	88.8488	77.3375	62.4159	74.5414	74.5414	101.986	104.797	86.5599	80.3837	93.1039	93.1039	82.4156	90.0374	59.4067	72.3271	72.4754	72.4754	74.1169	68.3595	71.9296	84.738	58.8895	58.8895	106.674	52.5085	57.8027	86.5571	83.4645	67.736	61.9029	79.3351	104.249	131.378	87.1717	74.6631	98.0829	108.02	93.8243	80.708	67.4016	72.7955	66.6194	82.578	79.8893	57.7202	55.2533	75.9437	63.3111	75.9585	73.4502	82.5303	74.9195	69.7777	86.8611	97.6045	64.4081	85.4135	74.3861	85.4137	59.8816	111.191	89.3609	70.4279	97.4237	58.3847	100.688	88.5982	77.9342	79.7085	83.9158	88.4052	99.6946	102.773	64.0819	89.0573	89.0573	113.014	107.136	69.0374	71.6825
Csa1G589730	299.381	299.381	327.721	502.015	312.08	314.899	314.899	262.584	329.617	252.755	312.797	348.031	348.031	348.681	347.791	293.59	381.066	225.662	225.662	241.332	218.436	233.003	312.392	245.8	245.8	273.428	305.785	296.393	419.866	309.514	258.342	193.311	312.833	320.193	304.645	336.907	353.182	661.801	551.247	317.662	285.913	267.833	319.962	232.127	247.734	377.112	333.314	281.792	235.511	261.361	308.466	336.42	265.197	284.842	257.352	537.87	448.401	289.836	274.484	255.038	364.949	256.215	377.282	272.145	458.446	399.578	263.738	467.83	220.92	317.564	299.799	238.37	307.935	391.05	406.896	319.647	328.106	328.106	367.915	326.677	204.955	244.187
Csa1G590280	213.14	213.14	221.394	199.449	251.933	263.177	263.177	218.038	203.324	193.029	235.909	223.893	223.893	210.265	141.235	233.322	168.403	199.307	199.307	175.35	190.149	247.143	169.476	189.47	189.47	198.634	186.354	291.473	143.401	280.534	185.88	174.848	182.11	202.913	218.964	163.741	243.284	175.517	168.889	201.052	187.174	208.413	177.756	233.168	174.165	246.54	231.694	218.645	190.286	228.082	191.749	202.215	216.779	187.67	147.809	221.329	153.655	239.026	217.265	188.622	182.475	199.278	236.184	178.722	247.162	148.959	202.333	232.073	196.757	190.83	205.814	255.396	198.17	185.478	151.013	307.44	284.749	284.749	338.217	185.585	245.946	199.312
Csa1G590290	89.9375	89.9375	46.6092	42.0607	55.6069	69.9777	69.9777	32.823	55.5333	30.296	55.9191	83.1285	83.1285	30.6417	44.136	41.3264	66.9295	88.9471	88.9471	28.9237	32.2154	35.0426	63.2373	70.8381	70.8381	26.975	27.7986	34.4357	46.5083	62.5984	26.7793	41.2686	105.48	50.2628	79.9693	40.0518	37.751	94.9855	72.0137	38.8701	34.3439	39.9089	89.7247	58.292	48.0454	32.6429	42.2739	51.3067	44.3716	42.2074	56.5057	77.9842	51.719	53.408	27.0107	57.629	110.167	38.6448	52.2432	37.1931	66.9721	48.1016	59.8129	59.4047	46.509	68.479	56.3714	45.4323	52.9288	52.4417	59.4839	51.0792	67.6389	57.962	68.1656	37.3811	77.3392	77.3392	61.0441	45.6645	31.6421	53.6162
Csa1G599420	3478	3478	3639.89	3149.13	4234.07	5310.7	5310.7	3165.07	2867.13	3219.16	5930.92	3044.72	3044.72	2875.04	2648.16	3071.93	4275.93	3477.17	3477.17	3952.6	3419.55	3158.14	4524	2455.44	2455.44	2899.81	3308.04	4046.19	5450.51	4412.03	4853.36	3566.47	3533.12	5031.86	3375.85	3475.09	3933.66	4221.69	5485.04	4743.49	4479.3	4050.31	5239.58	4873.62	3038.12	4076.07	4170.49	5436.14	4036.11	4800.28	4904.88	4523.08	4336.69	2849.17	2570.52	3276.5	3749.56	3741.39	3483.71	2715.09	3779.56	3766.65	4421.56	2212.19	2464.98	3263.69	4576.15	5507.13	3196.44	3225.89	3269.24	3245.96	2802.86	2782.17	3355.85	4295.01	4106.01	4106.01	4208.74	3479.28	2947.75	3358
Csa1G599520	298.149	298.149	209.741	313.42	197.461	498.971	498.971	452.488	332.304	241.502	300.565	266.011	266.011	229.284	223.328	231.6	280.672	378.849	378.849	361.546	267.152	237.306	333.893	245.8	245.8	236.644	203.857	217.683	301.012	272.419	338.68	261.73	327.257	368.594	262.756	296.855	213.922	250.886	265.765	384.679	291.064	232.358	355.513	218.595	234.221	241.386	241.449	164.971	258.55	261.361	361.266	319.191	268.498	178.027	193.577	227.175	244.494	173.902	325.069	204.562	344.567	231.673	342.007	187.353	235.203	256.267	148.982	173.134	326.778	349.611	354.524	256.612	196.39	218.71	372.289	146.473	355.057	355.057	253.251	307.357	222.214	223.206
Csa1G600140	49.2808	49.2808	33.5004	89.5487	36.3147	71.4989	71.4989	35.1675	30.4538	21.64	10.4848	59.8525	59.8525	53.8871	63.5558	30.9948	59.373	38.7085	38.7085	32.5391	27.5009	24.5913	24.0302	42.6735	42.6735	60.0807	68.9818	22.1372	41.3407	17.3884	34.6556	30.4084	45.0767	26.0622	35.2246	53.0098	32.7176	101.18	60.0114	41.5507	19.7477	15.9635	40.63	19.7776	68.3145	30.0659	26.0147	41.8347	34.132	21.1037	19.4528	36.2717	28.6105	41.5395	71.2783	84.3554	57.0165	26.4789	42.2921	26.5665	60.1778	24.5416	47.5436	69.5593	58.4685	77.6566	28.1857	36.837	44.8744	23.3074	28.5523	42.566	55.7724	68.0087	57.6786	17.5462	9.37445	9.37445	12.3738	51.5189	22.2933	28.5564
Csa1G600860	39.4247	39.4247	16.0219	24.4224	13.618	62.3714	62.3714	16.4115	10.7484	13.8496	13.9798	38.7933	38.7933	13.7359	4.4136	6.02677	8.63607	39.5321	39.5321	7.23092	9.42889	7.99218	6.32373	34.1388	34.1388	25.7489	17.5028	8.60891	12.919	19.7069	11.0268	8.68812	9.91688	1.86159	21.8964	21.2039	13.4226	9.29206	4.28653	14.7438	12.0203	7.98177	18.6221	17.6958	29.2777	20.6166	5.69072	18.944	12.7995	5.68176	25.9371	11.7883	19.8073	21.5115	30.7622	7.51682	5.79829	5.72516	16.5851	15.9399	11.6473	12.7617	12.2693	27.4176	14.6171	8.47163	13.0862	3.6837	23.0125	14.5671	4.75872	20.6749	26.6996	15.4565	7.34091	3.8144	29.2952	29.2952	17.3233	8.19619	17.2593	5.82785
Csa1G600970	239.012	239.012	234.503	324.275	274.63	366.622	366.622	269.617	250.796	221.593	288.333	215.026	215.026	249.36	250.692	250.541	246.128	230.604	230.604	227.774	248.294	244.069	252.949	200.566	200.566	228.061	224.448	253.348	282.925	336.177	281.971	286.708	274.067	266.207	221.82	242.667	251.673	298.378	304.343	331.066	277.327	226.15	301.339	248.782	215.454	254.271	251.205	269.163	238.924	254.056	296.423	307.403	249.792	197.313	179.321	340.763	271.553	259.064	252.094	188.622	325.154	220.875	264.557	209.693	292.342	311.332	245.618	309.431	223.221	276.047	270.057	284.584	234.363	275.126	259.029	245.647	274.203	274.203	308.52	271.06	243.788	233.114
Csa1G602030	71.4572	71.4572	80.1096	69.1967	26.1012	68.4564	68.4564	53.9234	117.337	37.2207	169.505	150.74	150.74	121.51	91.8028	13.7755	133.859	101.301	101.301	87.6749	21.215	22.1322	135.328	69.1311	69.1311	219.478	55.5972	44.2744	142.109	127.515	114.994	34.7525	249.725	227.113	118.05	56.5438	22.6506	169.322	307.773	61.6559	55.8088	31.0402	220.079	48.9236	181.672	81.6074	56.9072	33.152	41.8117	14.6102	156.549	182.265	46.2169	110.525	142.557	96.0483	200.041	48.6639	94.5353	74.3861	105.797	42.2116	85.1184	146.227	89.0315	88.9521	42.2786	39.2928	101.255	90.3163	154.658	63.2409	192.83	106.65	110.114	26.7008	58.5903	58.5903	65.1687	104.794	16.5402	68.7686
Csa1G604040	7993.35	7993.35	11547.4	12836.7	3209.31	7320.27	7320.27	5409.93	2473.92	2502.45	2986.43	7928.24	7928.24	14646.7	9799.95	4648.36	8962.08	6723.74	6723.74	4601.58	4051.28	2698.28	1269.81	4850.27	4850.27	10725	5270.41	4148.27	6737.24	4334.36	5445.66	3761.96	1289.19	3080.92	12802.7	9507.6	7121.52	2708.12	4632.88	6678.95	4795.26	2382.12	1762.33	4302.15	9169.91	10398.5	6744.32	3334.14	2963.51	4030.8	2691.9	1293.99	4021.97	9562.99	6595.12	6159.62	2876.92	2555.57	4158.73	6686.78	2112.05	4609.9	4648.54	9304.2	9566.24	7432.44	1841.13	2577.36	6224.88	3525.98	2516.17	5173.59	9694.91	9253.82	4556.61	2373.32	7428.08	7428.08	4108.93	2295.52	1343.35	2652.84
Csa1G605100	240.244	240.244	193.72	248.294	216.753	320.984	320.984	223.899	220.342	193.894	297.07	234.977	234.977	232.454	188.902	195.439	207.266	213.308	213.308	203.37	183.078	196.116	222.595	172.401	172.401	203.539	183.265	291.473	248.044	307.196	217.385	192.225	203.747	256.899	209.443	217.929	209.728	278.762	248.619	238.582	169.143	175.599	253.938	261.273	172.663	243.963	239.01	213.12	202.232	182.628	247.328	245.741	215.679	212.148	128.301	283.134	265.755	246.182	237.997	185.965	222.27	168.846	255.355	181.26	251.149	200.495	201.327	249.264	248.535	230.889	228.418	182.426	194.61	211.754	227.568	340.244	345.683	345.683	287.072	223.053	188.414	188.239
Csa1G611800	2.46404	2.46404	4.36961	6.78399	5.67417	12.17	12.17	3.51675	4.4785	1.7312	3.49494	8.86704	8.86704	5.28305	3.53088	2.5829	6.47705	7.41226	7.41226	7.23092	5.50019	1.84435	2.52949	3.41388	3.41388	6.13068	7.20705	2.45969	2.58379	2.31846	0	3.25805	5.40921	0	4.76008	4.71198	9.22803	0	5.14383	4.02104	0.858596	1.77373	3.38584	5.20464	3.00284	5.15415	2.43888	2.368	3.4132	3.24672	0.926323	4.53396	2.20081	2.96711	2.25089	2.50561	1.93276	5.72516	0.829257	0	2.91183	1.96333	4.60099	2.03093	1.32883	2.11791	3.0199	4.9116	3.45188	2.91343	7.13807	4.86469	4.74659	3.0913	0	5.34016	7.03084	7.03084	8.2492	3.51265	0.719139	1.74835
Csa1G613600	131.826	131.826	93.2184	61.0559	68.0901	295.123	295.123	57.4402	55.5333	50.2047	87.3736	154.065	154.065	53.8871	46.7841	48.2141	83.1221	110.36	110.36	69.5976	56.5734	39.3461	70.8258	64.8638	64.8638	58.8546	53.5381	72.5608	49.0921	97.3753	56.7092	46.6987	49.5844	83.7713	75.2092	41.2298	47.818	61.9471	66.0125	89.8032	64.3947	49.6644	76.1813	67.6603	61.5582	54.9776	47.1517	88.4053	57.1711	51.9475	25.9371	70.7298	77.0282	69.7271	25.5101	39.2545	55.0837	61.5455	87.072	53.1329	54.3542	44.175	98.1545	61.9434	47.8378	32.4746	47.3118	72.4461	87.4476	51.7134	53.5355	52.2954	70.6055	53.325	46.1429	67.1334	126.555	126.555	88.2665	42.1518	23.7316	51.285
Csa1G613610	30.8005	30.8005	20.3915	40.7039	26.1012	38.0313	38.0313	26.9617	29.5581	38.9519	29.707	26.6011	26.6011	31.6983	30.0125	30.9948	39.9418	37.8849	37.8849	34.3469	44.0015	23.9765	34.1482	44.3805	44.3805	15.9398	19.562	39.355	27.1298	25.503	37.8061	32.5805	48.6829	27.9238	26.6564	28.2719	27.6841	43.3629	33.4349	24.1262	35.2024	26.6059	22.0079	48.9236	34.5326	22.3346	31.7055	32.3627	27.3056	38.9606	40.7582	30.831	40.7149	20.7698	19.5077	23.3857	36.7225	33.6353	30.6825	10.6266	33.9714	25.5233	39.1085	28.9407	25.2477	39.5343	39.2587	27.0138	33.3681	39.3313	39.2594	35.269	24.3263	26.2761	25.1688	30.5152	31.6388	31.6388	30.5221	33.3702	33.0804	30.3048
Csa1G614120	282.133	282.133	339.373	407.039	372.226	508.099	508.099	388.014	518.61	382.595	553.948	261.578	261.578	371.927	433.415	346.97	440.439	252.017	252.017	405.835	358.298	339.975	577.989	251.774	251.774	290.594	366.53	451.353	485.753	506.583	422.168	419.202	451.669	476.566	300.837	361.645	489.085	494.544	473.233	458.399	410.409	348.537	438.466	385.143	289.023	495.657	472.33	375.723	400.198	418.015	568.763	502.363	401.647	323.415	312.124	568.773	461.93	423.662	409.653	324.111	554.218	363.216	510.71	273.16	556.779	422.169	411.713	558.695	304.916	587.056	549.632	400.12	320.988	447.466	459.331	535.541	513.251	513.251	532.899	577.246	325.051	381.724
Csa1G616320	168.787	168.787	135.458	162.816	182.708	179.508	179.508	153.565	178.244	153.211	190.474	190.641	190.641	156.378	172.13	173.915	173.801	125.185	125.185	159.08	146.934	185.664	190.977	128.021	128.021	149.589	176.058	166.029	156.319	180.84	173.278	163.988	167.686	199.19	157.083	131.936	160.232	214.75	200.609	167.543	140.81	164.07	147.284	154.057	153.895	151.188	147.959	127.083	166.393	181.816	173.222	165.036	161.759	144.647	127.551	244.714	201.007	142.413	150.925	180.652	160.151	149.213	200.143	162.982	209.955	189.2	153.008	175.59	163.389	181.361	190.349	153.238	159.011	219.483	213.935	217.421	169.912	169.912	172.408	209.588	156.772	171.921
Csa1G616860	24.6404	24.6404	11.6523	25.7792	11.3483	24.3401	24.3401	16.4115	26.871	12.1184	20.9697	27.7095	27.7095	15.8491	24.7161	12.0535	19.4312	14.0009	14.0009	32.5391	12.5719	14.14	31.6187	18.7764	18.7764	14.7136	16.4733	18.4477	31.0055	8.11461	26.7793	7.60211	32.4553	14.8927	16.1843	22.3819	7.5502	20.649	23.1472	18.7649	11.1618	9.7555	30.4725	12.4911	19.5184	12.0263	6.50368	18.944	19.6259	20.292	19.4528	21.763	9.90363	11.8684	13.5054	28.3969	23.1931	16.4598	28.1947	18.5965	25.2359	10.7983	19.9376	20.3093	30.5631	33.1805	9.0597	9.8232	17.2594	18.9373	16.6555	20.6749	17.2064	18.5478	19.9253	8.39168	5.85903	5.85903	7.42428	22.8322	13.6636	16.9008
Csa1G627400	76.3853	76.3853	87.3923	138.393	55.6069	94.3177	94.3177	45.7177	46.5764	38.9519	75.1413	85.3453	85.3453	78.1891	67.9694	42.1874	96.0762	49.4151	49.4151	52.4242	40.8585	55.9452	75.8848	38.4062	38.4062	53.95	31.9169	45.5043	76.2219	57.9615	64.5855	44.5266	74.8274	68.8787	60.929	53.0098	32.7176	237.464	114.022	48.2525	33.4853	42.5695	84.6459	64.5375	62.3089	52.4005	39.0221	51.3067	38.3985	34.9022	70.4006	80.7046	77.0282	69.7271	37.5149	144.49	169.117	42.9387	53.9017	42.5064	73.7664	46.1383	91.2531	66.0052	138.198	83.3043	49.325	57.7113	44.8744	55.3551	95.1743	77.835	58.739	85.7837	95.4319	57.216	94.9164	94.9164	56.9195	60.3005	35.2378	47.7883
Csa1G627500	215.604	215.604	230.133	257.792	236.046	331.633	331.633	145.359	180.036	182.641	244.646	290.396	290.396	248.303	248.927	201.466	237.492	184.483	184.483	150.042	158.72	228.084	279.509	179.229	179.229	180.242	186.354	242.279	223.498	219.094	195.332	181.365	206.452	212.221	214.203	188.479	208.889	289.086	272.623	162.182	175.154	192.449	228.544	258.15	199.689	289.491	221.125	220.224	170.66	206.978	221.391	204.028	229.984	183.961	194.327	435.14	281.217	269.798	192.388	154.086	235.858	206.15	213.946	195.985	361.441	220.262	190.254	272.594	170.293	217.05	201.056	175.129	234.956	268.944	254.835	348.636	246.079	246.079	261.5	206.076	222.933	203.975
Csa1G629100	2.46404	2.46404	2.91308	5.42719	4.53934	3.04251	3.04251	4.68899	2.6871	2.5968	1.74747	4.43352	4.43352	2.11322	2.64816	2.5829	5.39754	8.23585	8.23585	5.42319	5.50019	3.6887	5.05899	0.853471	0.853471	3.67841	4.11831	4.91938	3.87569	6.95538	4.72577	3.25805	1.80307	3.72317	4.76008	1.178	3.35565	2.0649	7.71575	0	2.57579	4.43432	3.38584	6.24557	3.75355	6.8722	1.62592	2.368	3.4132	0.81168	3.70529	5.44076	4.40161	5.19244	4.50179	4.17601	3.86552	7.8721	4.97554	5.31329	2.91183	1.96333	5.36783	2.53866	5.31531	3.52985	7.04643	6.1395	3.45188	1.45671	3.56904	3.64851	5.33991	10.8196	3.14611	9.15456	12.8899	12.8899	4.94952	2.92721	4.31483	7.5762
Csa1G629150	266.117	266.117	205.372	245.58	229.237	304.251	304.251	302.44	295.581	254.486	262.121	270.445	270.445	243.02	202.143	247.098	187.834	247.075	247.075	300.987	212.15	284.644	289.627	230.437	230.437	218.252	180.176	282.864	228.666	304.877	231.562	208.515	252.43	255.037	276.084	196.725	226.506	234.366	208.325	260.027	194.901	185.355	199.764	233.168	219.958	222.487	213.809	236.011	243.19	234.576	254.739	224.885	322.418	247.012	185.324	244.714	240.629	282.68	309.313	252.381	224.211	247.38	345.841	260.974	219.257	196.965	231.526	248.036	265.795	270.949	270.057	267.558	264.622	270.489	252.737	315.832	333.965	333.965	306.045	285.11	321.455	272.743
Csa1G638500	64.0651	64.0651	84.4792	131.609	65.8204	106.488	106.488	39.8564	56.429	58.8607	61.1615	101.971	101.971	100.378	72.383	51.658	79.8836	51.8858	51.8858	43.3855	43.2158	44.8792	59.4431	83.6401	83.6401	69.8898	50.4493	71.331	51.6759	69.5538	29.9298	43.4406	51.3875	50.2628	69.4971	65.9678	85.569	77.4338	77.1575	84.4418	28.3337	37.2483	57.5592	64.5375	42.0397	107.378	66.6628	76.5653	52.9046	35.7139	53.7268	61.6619	52.8194	69.7271	50.27	126.951	80.2096	64.4081	60.5358	31.8798	67.9427	43.1933	75.1496	55.8506	127.568	67.773	67.4444	69.9903	37.9706	48.0716	61.8633	57.1601	76.5388	83.4652	63.9708	103.752	76.1674	76.1674	75.0678	58.5442	30.923	53.6162
Csa1G651660	78.8493	78.8493	71.3703	74.6239	45.3934	101.924	101.924	49.2344	53.7419	45.0111	47.1817	87.562	87.562	60.2268	37.9569	59.4067	33.4648	80.7113	80.7113	52.4242	51.0732	46.1087	44.2661	57.1825	57.1825	47.8193	40.1536	52.8833	51.6759	64.9168	44.1071	34.7525	48.6829	37.2317	52.3608	49.4758	62.9184	50.5901	46.2945	58.9753	53.233	46.1169	44.0159	44.7599	37.5355	59.2727	59.3461	60.7786	47.7848	51.1359	62.0637	48.9668	58.3214	50.4408	30.0119	47.6065	50.2518	50.0952	63.0236	50.4763	59.2072	53.0099	59.0461	53.3119	57.1396	40.2402	35.2322	45.4323	58.6819	40.0596	57.1046	71.7541	55.7724	56.4163	42.9968	76.288	93.7445	93.7445	81.6671	44.4936	51.0589	50.1195
Csa1G652230	18.4803	18.4803	27.6742	32.5632	15.8877	16.7338	16.7338	9.37799	7.16559	3.4624	8.73736	13.3006	13.3006	24.302	19.4198	11.1926	9.71558	4.94151	4.94151	21.6928	7.85741	6.14783	8.85323	6.82777	6.82777	13.4875	11.3254	8.60891	12.919	12.7515	0	3.25805	5.40921	1.86159	17.1363	20.0259	13.4226	24.7788	9.43036	14.7438	6.01017	3.54745	3.38584	7.28649	18.7677	15.4624	11.3814	7.104	6.8264	8.92848	5.55794	7.25434	7.70282	17.8027	2.25089	22.5505	9.66381	7.8721	15.7559	7.96994	9.7061	6.87166	9.96882	12.6933	19.9324	10.5895	9.0597	11.0511	6.90375	14.5671	8.32775	13.3779	20.173	20.0935	12.5844	12.969	9.37445	9.37445	14.8486	9.95252	3.5957	12.8213
Csa1G652810	24.6404	24.6404	30.5873	42.0607	32.9102	27.3826	27.3826	44.5454	53.7419	29.4304	66.4039	31.0346	31.0346	29.5851	36.1915	25.829	52.8959	43.65	43.65	49.7126	31.4296	33.8131	64.5021	19.6298	19.6298	31.8796	33.9761	47.9639	36.1731	28.9807	40.9566	38.0105	61.3044	68.8787	19.0403	25.9159	28.523	34.0709	34.2922	48.2525	43.7884	34.5877	71.1026	37.4734	27.0255	25.7707	37.3962	43.4133	33.2787	43.8307	57.4321	68.0095	39.6145	30.4129	17.2569	30.0673	38.6552	28.6258	48.0969	37.1931	40.7656	43.1933	55.2119	33.0026	30.5631	32.4746	36.2388	45.4323	42.5731	62.6387	61.8633	43.7822	27.2929	34.7772	47.1916	41.9584	39.8414	39.8414	42.0709	54.4461	41.7101	36.1326
Csa1G653320	54.2089	54.2089	34.9569	50.2015	53.3372	38.0313	38.0313	58.6124	44.785	43.2799	71.6463	39.9017	39.9017	52.8305	42.3705	37.8825	70.168	53.533	53.533	53.328	40.0728	49.1826	63.2373	29.018	29.018	36.7841	40.1536	52.8833	46.5083	62.5984	72.4617	44.5266	47.7814	78.1866	40.9367	53.0098	48.6569	65.0444	63.4406	65.677	46.3642	48.7775	69.4097	58.292	51.0482	42.9512	45.5258	40.256	58.0244	48.7008	69.4743	97.9336	64.9238	28.9293	35.264	56.7938	57.0165	44.37	63.0236	61.1029	82.5019	41.23	81.2842	28.433	38.536	44.476	31.2056	35.6091	47.1757	56.0835	73.7601	59.5924	39.1594	45.5967	47.1916	51.1129	44.5287	44.5287	49.4952	66.7404	40.2718	51.285
Csa1G659020	226.692	226.692	238.872	325.632	180.439	238.837	238.837	193.421	210.489	152.345	169.505	285.962	285.962	274.719	308.952	150.669	215.902	188.601	188.601	235.909	178.363	177.057	212.477	212.514	212.514	208.443	198.709	158.65	140.817	187.795	214.235	127.064	292.999	206.636	189.451	240.311	198.822	345.871	204.896	184.968	154.547	172.938	270.867	186.326	223.711	183.831	165.844	202.069	203.085	123.375	267.707	267.504	176.065	241.078	221.338	273.946	274.452	163.167	227.217	220.502	313.507	200.26	229.283	287.377	229.887	244.971	169.114	187.869	162.238	271.677	255.781	217.695	275.302	286.719	235.958	204.452	154.678	154.678	157.56	214.857	149.581	187.074
Csa1G659050	12.3202	12.3202	27.6742	27.136	13.618	30.4251	30.4251	12.8947	4.4785	11.2528	1.74747	26.6011	26.6011	15.8491	11.4753	6.88774	10.7951	6.58868	6.58868	9.94251	7.85741	10.4513	3.79424	17.0694	17.0694	11.0352	7.20705	14.7581	5.16759	15.07	12.602	16.2902	11.72	5.58476	25.7044	8.24597	5.03347	15.4868	3.42922	6.70173	2.57579	5.32118	11.8504	10.4093	12.7621	15.4624	11.3814	11.84	5.1198	10.5518	5.55794	6.34755	7.70282	15.5773	13.5054	14.1984	11.5966	8.58774	13.2681	2.65665	10.6767	8.83499	8.43516	8.63145	37.2072	6.35372	10.0663	7.3674	6.90375	8.74028	15.4658	6.08086	20.173	27.0489	9.43832	10.6803	16.4053	16.4053	14.0236	12.2943	5.03397	12.2385
Csa1G661220	4.92808	4.92808	7.28269	6.78399	9.07868	7.60627	7.60627	8.20574	5.37419	8.65599	17.4747	7.75866	7.75866	2.11322	4.4136	4.30483	6.47705	10.7066	10.7066	7.23092	4.71445	2.45913	10.118	4.26735	4.26735	2.45227	4.11831	6.14922	9.04328	5.79615	3.15051	1.08602	6.31074	5.58476	5.71209	2.35599	7.5502	9.29206	12.0023	6.70173	6.01017	3.54745	18.6221	8.32742	3.00284	10.3083	8.1296	3.94667	4.2665	7.30512	5.55794	9.97472	12.1044	3.70889	3.75149	4.17601	7.73105	9.30339	6.63406	2.65665	5.82366	5.88999	5.36783	7.61599	3.98649	6.35372	8.05306	2.4558	6.90375	2.91343	3.56904	3.64851	1.77997	8.50109	10.487	4.57728	7.03084	7.03084	10.724	5.85442	5.03397	6.41063
Csa1G662800	77.6173	77.6173	97.588	118.041	46.5282	91.2752	91.2752	76.1962	83.3	62.3231	96.1109	68.7196	68.7196	81.359	75.0311	69.7383	136.018	74.9462	74.9462	86.771	70.7167	59.6339	129.004	47.7944	47.7944	74.7943	65.893	49.1938	120.146	95.0568	107.117	49.9567	82.9412	135.896	86.6334	85.9937	41.9456	83.6285	162.888	79.0805	68.6877	59.4199	113.426	80.1514	78.0738	76.4532	56.0943	62.3573	73.3838	64.9344	100.043	102.468	82.5303	74.1777	73.5292	101.059	97.6045	62.2611	96.1938	79.6994	118.414	54.9733	101.989	66.5129	94.3468	93.8939	59.3913	63.8508	79.3932	103.427	109.45	80.2673	93.7451	80.3739	101.724	40.4326	74.9956	74.9956	76.7176	94.8416	63.2842	67.0202
Csa1G665370	17.2483	17.2483	24.7611	23.0656	15.8877	41.0738	41.0738	19.9282	21.4968	15.5808	22.7171	21.0592	21.0592	25.3586	15.0062	16.3584	19.4312	17.2953	17.2953	22.5966	16.5006	24.5913	21.5007	12.8021	12.8021	19.6182	15.4437	22.1372	9.04328	26.6623	7.87628	15.2042	14.4246	35.3701	21.8964	20.0259	14.2615	20.649	12.8596	24.1262	15.4547	13.303	25.3938	18.7367	7.50709	18.0395	9.75553	25.2587	23.8924	17.857	22.2318	19.9494	5.50202	17.0609	11.2545	13.3632	17.3949	15.7442	14.0974	18.5965	26.2065	11.78	21.4713	13.201	22.5901	9.88357	8.05306	14.7348	24.1631	24.7641	16.6555	19.4587	14.8331	16.2294	14.6818	21.3606	17.5771	17.5771	20.623	12.8797	15.1019	13.404
Csa1G665390	441.064	441.064	474.831	559.001	363.147	638.926	638.926	386.842	411.126	328.062	468.322	361.332	361.332	465.965	432.532	412.403	506.289	420.852	420.852	362.45	315.868	317.228	402.19	370.406	370.406	402.173	428.305	441.514	604.608	517.016	376.486	339.923	431.835	415.133	398.894	395.807	450.496	638.055	731.282	512.012	377.782	334.348	363.977	413.248	460.185	463.873	410.545	369.408	459.075	301.945	488.172	376.319	348.828	461.385	355.641	736.649	511.216	416.506	577.992	390.527	404.744	321.986	440.162	405.17	609.932	513.239	328.162	502.211	413.075	385.301	412.819	290.665	545.264	586.575	436.26	423.398	595.278	595.278	468.555	454.303	399.841	331.022
Csa1G673520	7.39213	7.39213	7.28269	13.568	18.1574	10.6488	10.6488	12.8947	16.1226	6.92479	6.98989	14.4089	14.4089	20.0756	20.3025	9.47064	11.8746	14.0009	14.0009	14.4618	4.71445	13.5252	7.58848	9.38818	9.38818	18.392	12.3549	9.83876	21.9622	23.1846	15.7526	13.0322	14.4246	9.30793	12.3762	10.602	5.87238	8.25961	12.8596	13.4035	7.72737	15.0767	10.1575	15.6139	15.0142	12.0263	11.3814	6.31466	11.0929	6.49344	13.8949	8.16114	13.2048	15.5773	6.00238	14.1984	12.563	10.7347	9.12183	15.9399	16.5004	13.7433	17.6371	10.6624	27.9054	12.0015	5.03317	20.8743	9.20501	13.8388	11.8968	12.1617	11.2732	11.5924	17.8279	12.969	10.5463	10.5463	14.8486	13.4652	7.19139	9.32455
Csa1G673530	170.019	170.019	180.611	194.022	99.8655	159.732	159.732	160.598	130.772	178.313	173	186.208	186.208	168.001	173.013	127.423	180.278	133.421	133.421	193.427	143.005	142.015	180.859	178.375	178.375	226.835	125.609	114.376	186.033	186.636	187.455	117.29	213.664	189.882	166.603	164.919	151.004	174.484	121.737	223.838	125.355	111.745	155.749	160.303	213.952	221.628	102.433	146.027	204.792	179.381	188.044	213.096	248.691	159.482	189.075	119.434	127.562	110.209	254.582	138.146	236.829	176.7	178.672	169.583	130.225	140.488	69.4577	137.525	186.401	182.818	141.572	183.642	173.844	156.111	155.208	129.69	243.736	243.736	197.156	171.535	178.346	166.094
Csa1G690320	6.16011	6.16011	8.73923	6.78399	10.2135	10.6488	10.6488	12.8947	10.7484	4.32799	3.49494	11.0838	11.0838	5.28305	12.3581	9.47064	12.9541	3.29434	3.29434	11.7502	6.28593	10.4513	7.58848	6.82777	6.82777	9.80909	11.3254	3.68953	15.5028	10.4331	7.87628	4.34406	4.50767	7.44634	7.61612	5.88998	10.0669	11.357	8.57305	5.36139	7.72737	4.43432	1.69292	12.4911	8.2578	13.7444	5.69072	6.31466	5.9731	4.87008	18.5265	6.34755	9.90363	8.15955	6.00238	10.8576	3.86552	6.44081	4.14629	10.6266	0.97061	9.81666	12.2693	7.10825	3.98649	7.05969	10.0663	13.5069	11.5063	9.46864	11.8968	12.1617	11.8665	15.4565	4.19481	10.6803	16.4053	16.4053	13.1987	7.61075	5.03397	5.24506
Csa1G696510	1.23202	1.23202	2.91308	5.42719	3.4045	6.08501	6.08501	0	6.26989	1.7312	0	6.65028	6.65028	8.45288	7.94447	1.72193	4.31803	4.11792	4.11792	6.32705	3.92871	3.07391	6.32373	1.70694	1.70694	6.13068	4.11831	2.45969	6.45948	3.47769	0	0	0.901535	7.44634	7.61612	7.06797	0.838912	2.0649	4.28653	8.04208	0.858596	2.66059	1.69292	6.24557	6.00567	1.71805	2.43888	3.94667	4.2665	2.43504	7.41059	5.44076	3.30121	3.70889	6.00238	6.68162	5.79829	1.43129	4.14629	2.65665	3.88244	1.96333	3.06733	3.55413	2.65766	2.82388	3.0199	6.1395	3.45188	0.728357	7.13807	2.43234	3.55994	2.31848	5.24351	3.05152	2.34361	2.34361	4.94952	3.51265	2.15742	1.74835
Csa1G699620	85.0094	85.0094	64.0877	50.2015	32.9102	80.6264	80.6264	60.9569	59.1161	42.4143	54.1716	121.922	121.922	57.0569	46.7841	38.7435	62.6115	86.4764	86.4764	58.7512	45.573	43.6496	68.2963	81.0797	81.0797	62.533	27.7986	31.976	46.5083	48.6876	42.5319	57.5588	70.3197	48.4012	57.1209	44.7638	36.0732	67.1093	46.2945	53.6139	42.9298	36.3614	50.7876	55.1692	57.8046	32.6429	37.3962	43.4133	46.9315	29.2205	74.1059	56.2212	58.3214	58.6004	49.5197	31.7377	66.6803	35.0666	116.925	66.4162	50.4717	46.1383	72.0822	64.482	45.1802	40.2402	40.2653	46.6602	67.8869	46.6149	58.2943	71.7541	63.4856	60.2804	51.3864	30.5152	51.5595	51.5595	58.5694	50.9335	51.778	60.6096
Csa1G701300	14.7843	14.7843	7.28269	20.352	12.4832	21.2975	21.2975	11.7225	17.0183	13.8496	12.2323	22.1676	22.1676	12.6793	22.068	19.8022	11.8746	13.1774	13.1774	25.3082	16.5006	10.4513	10.118	25.6041	25.6041	23.2966	12.3549	12.2984	11.6271	19.7069	9.45153	17.3762	19.8338	14.8927	15.2322	12.958	15.9393	19.6166	21.4326	6.70173	13.7375	11.5292	6.77167	21.8595	18.017	18.0395	14.6333	14.208	13.6528	14.6102	21.3054	19.0427	13.2048	14.0938	21.0083	14.1984	17.3949	17.8911	19.0729	10.6266	14.5592	16.6883	15.3366	19.2938	19.9324	14.1194	12.0796	13.5069	12.6569	18.9373	17.8452	8.5132	9.49318	13.9109	19.9253	14.4947	15.2335	15.2335	10.724	16.9778	12.9445	13.404
Csa1G701310	13.5522	13.5522	30.5873	37.9903	5.67417	28.9038	28.9038	11.7225	8.95699	0.865599	5.24241	15.5173	15.5173	10.5661	15.0062	5.1658	20.5107	14.0009	14.0009	15.3657	3.92871	1.84435	6.32373	8.53471	8.53471	4.90455	5.14789	4.91938	9.04328	17.3884	7.87628	2.17203	7.21228	3.72317	7.61612	9.42396	3.35565	9.29206	6.00114	10.7228	6.86877	5.32118	10.1575	3.12278	7.50709	6.8722	3.25184	7.104	4.2665	3.24672	6.48426	9.06793	13.2048	5.19244	1.5006	13.3632	7.73105	0	5.8048	0	10.6767	10.7983	6.90149	10.6624	23.9189	4.23581	1.00663	1.2279	5.75313	17.4806	8.32775	10.9455	9.49318	8.50109	4.19481	3.8144	10.5463	10.5463	12.3738	5.26898	2.87656	2.91392
Csa1G701320	242.708	242.708	215.568	309.35	76.0339	298.166	298.166	308.301	227.508	154.942	199.212	189.533	189.533	238.794	216.266	99.0112	295.785	323.669	323.669	331.718	178.363	148.163	239.037	242.386	242.386	228.061	143.111	95.9279	237.709	257.349	269.369	174.848	191.125	307.162	182.787	282.719	103.186	189.971	153.458	278.792	175.154	129.482	218.386	165.508	194.434	182.113	130.074	92.352	216.738	164.771	213.981	185.893	190.37	194.346	132.803	164.535	152.688	91.6026	184.095	143.459	203.828	151.177	242.319	211.724	263.108	196.259	72.4776	68.7624	205.962	379.474	245.074	175.129	167.317	198.616	213.935	68.6592	213.269	213.269	187.257	227.737	106.433	115.391
Csa1G703070	50.5129	50.5129	94.6749	118.041	82.8429	135.392	135.392	48.0622	63.5946	128.109	239.404	98.6458	98.6458	67.623	40.6051	63.7116	66.9295	124.361	124.361	100.329	108.432	100.824	203.624	31.5784	31.5784	133.649	45.3015	66.4116	127.898	75.3499	137.047	49.9567	119.003	191.743	41.8887	106.02	108.22	267.405	229.758	75.0594	72.1221	55.8724	314.883	120.748	144.136	82.4664	96.7423	81.3013	41.8117	90.9082	139.875	107.002	171.663	116.459	93.7872	79.3442	104.369	80.8679	78.7794	85.0127	116.473	78.5333	272.992	93.4228	23.9189	121.427	89.5903	130.157	92.0501	99.0566	109.45	141.076	92.5585	79.6011	140.526	82.391	133.586	133.586	49.4952	51.5189	90.6115	69.3514
Csa1G707630	85.0094	85.0094	103.414	141.107	93.0564	130.828	130.828	93.7799	120.919	99.5439	97.8584	77.5866	77.5866	97.2081	96.2164	115.37	103.633	84.8292	84.8292	107.56	84.0743	86.0696	136.593	60.5964	60.5964	85.8296	76.1888	94.698	114.979	76.5091	91.3648	102.085	157.769	128.449	89.4894	80.1037	85.569	142.478	133.74	125.993	73.8393	88.6864	143.898	100.97	75.8216	81.6074	88.6127	82.88	75.0904	86.0381	106.527	116.976	79.229	71.9524	66.0262	121.94	111.134	84.4461	91.2183	98.2959	143.65	70.6799	133.429	83.2681	97.0045	104.483	69.4577	104.372	65.5857	123.092	114.209	92.429	84.8453	109.741	123.747	80.8652	106.634	106.634	99.8154	120.016	71.9139	76.9276
Csa1G713660	9.85617	9.85617	16.0219	6.78399	14.7529	44.1164	44.1164	33.9952	23.2882	6.05919	8.73736	25.4927	25.4927	17.9624	22.9507	8.60967	9.71558	33.767	33.767	25.3082	9.42889	16.5991	2.52949	17.9229	17.9229	15.9398	7.20705	6.14922	6.45948	15.07	34.6556	8.68812	15.3261	3.72317	14.2802	14.1359	7.5502	7.22716	8.57305	14.7438	13.7375	9.7555	20.315	6.24557	25.5241	6.01317	5.69072	15.7867	29.0122	17.857	18.5265	11.7883	12.1044	9.6431	15.7563	5.01121	4.83191	6.44081	32.341	2.65665	16.5004	25.5233	13.803	37.0645	14.6171	9.88357	12.0796	6.1395	36.82	21.1224	24.9833	17.0264	23.1396	6.18261	6.29221	9.91744	31.6388	31.6388	19.7981	21.6614	12.2254	22.7286
Csa1G713670	1.23202	1.23202	10.1958	14.9248	12.4832	7.60627	7.60627	7.03349	6.26989	6.05919	3.49494	4.43352	4.43352	22.1888	9.70991	17.2193	8.63607	5.76509	5.76509	4.51932	7.07167	4.91826	5.05899	5.12082	5.12082	19.6182	13.3845	11.0686	3.87569	3.47769	3.15051	4.34406	7.21228	9.30793	6.66411	18.8479	10.9059	12.3894	13.7169	9.38243	3.43439	7.09491	0	5.20464	15.0142	10.3083	13.0074	5.52533	2.5599	7.30512	9.26323	4.53396	5.50202	13.352	15.006	15.8688	11.5966	7.15645	11.6096	5.31329	4.85305	8.83499	8.43516	8.12372	10.6306	10.5895	6.0398	27.0138	4.6025	11.6537	7.13807	6.08086	13.6464	15.4565	10.487	12.969	15.2335	15.2335	10.724	7.02531	1.43828	6.99341
Csa1G714690	210.676	210.676	168.958	229.299	172.495	240.358	240.358	226.244	228.403	199.953	249.888	191.75	191.75	161.661	188.019	195.439	250.446	219.074	219.074	214.216	205.864	234.847	270.656	215.928	215.928	172.885	186.354	196.775	251.92	216.776	259.917	219.375	248.824	251.314	192.307	170.809	187.916	299.411	300.057	199.712	201.77	220.829	274.253	246.7	173.414	199.294	184.542	180.757	204.792	256.491	267.707	233.046	221.181	152.806	161.314	248.055	260.923	186.783	213.119	199.249	258.182	212.04	275.293	155.874	197.995	208.967	170.121	200.148	209.414	215.594	267.678	199.452	156.044	213.3	275.809	221.998	282.405	282.405	240.877	266.962	212.146	207.471
Csa1G715220	8.62415	8.62415	21.8481	17.6384	11.3483	15.2125	15.2125	16.4115	11.6441	10.3872	22.7171	21.0592	21.0592	15.8491	14.1235	18.0803	23.7492	14.8245	14.8245	10.8464	5.50019	12.2957	10.118	6.82777	6.82777	13.4875	12.3549	13.5283	20.6703	15.07	11.0268	9.77414	15.3261	11.1695	10.4722	10.602	13.4226	28.9086	24.0046	10.7228	15.4547	14.1898	27.0867	8.32742	6.00567	31.7839	12.1944	17.3653	12.7995	6.49344	15.7475	18.1359	14.3052	11.8684	5.25209	17.5393	20.294	10.019	13.2681	2.65665	19.4122	10.7983	20.7045	16.2474	22.5901	21.885	15.0995	14.7348	17.2594	16.0239	15.4658	10.9455	9.49318	21.6391	15.7305	22.8864	25.7797	25.7797	18.9732	14.0506	7.91053	8.74177
Csa2G000010	19.7123	19.7123	14.5654	17.6384	18.1574	21.2975	21.2975	18.756	8.95699	10.3872	12.2323	18.8425	18.8425	13.7359	18.5371	11.1926	25.9082	23.0604	23.0604	10.8464	11.7861	14.7548	11.3827	5.12082	5.12082	22.0705	17.5028	11.0686	19.3784	12.7515	25.2041	15.2042	32.4553	22.339	16.1843	18.8479	10.9059	30.9735	20.5753	14.7438	12.8789	16.8504	22.0079	4.16371	15.0142	14.6034	12.1944	17.3653	11.0929	12.1752	25.0107	23.5766	22.0081	10.3849	10.5042	20.8801	25.1259	12.8816	11.6096	13.2832	20.3828	14.725	21.4713	7.61599	7.97297	19.7671	16.1061	13.5069	10.3556	17.4806	17.8452	14.5941	10.0865	22.412	18.8766	3.05152	11.7181	11.7181	7.42428	14.6361	9.34881	13.9868
Csa2G000250	17.2483	17.2483	11.6523	21.7088	21.5619	25.8613	25.8613	26.9617	26.871	19.0432	26.2121	16.6257	16.6257	19.019	17.6544	13.7755	30.2262	21.4132	21.4132	19.885	22.7865	20.2878	22.7654	7.68124	7.68124	20.8443	11.3254	25.8267	19.3784	18.5477	22.0536	23.8923	21.6368	27.9238	14.2802	21.2039	6.71129	23.7464	23.1472	13.4035	22.3235	31.9271	18.6221	19.7776	14.2635	17.1805	26.8277	18.1547	24.7457	22.727	35.2003	29.0174	23.1085	11.1267	11.2545	25.0561	16.4285	19.3224	28.1947	7.96994	29.1183	21.5966	29.9065	15.232	15.9459	12.7074	12.0796	25.7859	21.8619	24.0358	22.6039	35.269	17.2064	18.5478	31.4611	16.0205	21.0925	21.0925	28.8722	26.9303	17.2593	17.4835
Csa2G000340	52.9769	52.9769	39.3265	21.7088	81.7081	42.5951	42.5951	32.823	33.1409	22.5056	47.1817	23.276	23.276	29.5851	26.4816	56.8238	43.1803	38.7085	38.7085	22.5966	37.7156	24.5913	24.0302	55.4756	55.4756	14.7136	32.9465	67.6415	45.2164	37.0953	37.8061	31.4944	40.5691	33.5085	31.4165	15.3139	31.0397	23.7464	28.2911	36.1894	36.061	32.814	32.1655	45.8008	9.75922	24.9117	30.8925	48.1493	36.6919	48.7008	32.4213	29.9242	46.2169	22.9951	27.761	30.0673	30.9242	71.5645	32.341	13.2832	25.2359	69.6983	32.207	27.4176	46.509	25.4149	81.5373	49.116	37.9706	26.2209	30.9316	30.4043	27.2929	24.7304	18.8766	128.927	76.1674	76.1674	40.4211	25.174	29.4847	55.9473
Csa2G000650	89.9375	89.9375	126.719	180.454	60.1462	190.157	190.157	75.0239	76.1344	81.3663	104.848	148.523	148.523	152.152	117.402	73.1822	84.2017	74.9462	74.9462	75.0208	77.7884	75.6183	98.6503	85.3471	85.3471	91.9602	92.6621	71.331	120.146	107.808	110.268	57.5588	89.252	104.249	104.722	113.088	69.6297	113.57	126.024	96.505	63.5361	65.6279	79.5672	71.824	97.5922	103.083	87.7997	79.7226	73.3838	78.733	86.1481	100.654	84.7311	75.6613	93.0369	182.074	93.739	69.4176	87.072	95.6393	96.0904	57.9183	106.59	80.7295	180.721	82.5984	44.2919	87.1809	78.2425	64.0954	79.7085	76.6188	126.378	112.06	85.9936	80.8652	96.0882	96.0882	96.5157	75.522	68.3182	69.3514
Csa2G000700	197.123	197.123	171.871	288.998	128.236	261.656	261.656	233.277	270.501	155.808	207.949	193.967	193.967	176.454	226.859	124.84	220.22	227.309	227.309	280.198	163.434	184.435	322.51	168.987	168.987	122.614	85.455	137.743	170.53	207.502	239.439	149.87	329.06	314.608	170.411	209.683	130.87	239.529	171.461	237.241	180.305	170.278	297.954	205.063	132.125	145.175	134.138	129.451	219.298	161.524	289.013	291.081	216.779	204.73	112.545	252.231	260.923	119.513	194.875	183.309	345.537	153.14	265.324	154.858	301.644	148.959	112.743	115.423	209.414	260.023	267.678	179.993	167.911	173.886	184.572	114.432	226.159	226.159	201.281	246.471	135.198	176.001
Csa2G000950	43.1207	43.1207	58.2615	85.4783	61.2811	76.0627	76.0627	43.3732	56.429	45.8767	40.1918	76.4782	76.4782	59.1702	60.9076	44.7703	64.7705	57.6509	57.6509	43.3855	35.3583	54.7157	48.0604	44.3805	44.3805	44.1409	57.6564	50.4236	37.465	42.8915	47.2577	45.6126	53.1906	61.4323	40.9367	49.4758	62.9184	53.6875	52.2956	45.5718	26.6165	26.6059	38.9371	44.7599	40.5383	58.4137	50.4035	48.9387	39.2518	34.9022	76.8848	42.6193	58.3214	43.0231	45.7682	72.6626	65.7139	47.9482	53.9017	47.8196	51.4423	34.3583	49.0773	50.2655	47.8378	48.7119	36.2388	47.8881	43.7238	58.9969	60.6736	48.6469	59.3324	71.8728	70.263	51.8758	48.0441	48.0441	56.9195	56.2024	50.3397	44.8744
Csa2G001000	48.0488	48.0488	14.5654	23.0656	14.7529	86.7114	86.7114	28.134	49.2635	37.2207	10.4848	25.4927	25.4927	21.1322	25.5989	5.1658	45.3394	46.1207	46.1207	22.5966	30.6439	29.5096	10.118	70.8381	70.8381	19.6182	8.23663	17.2178	18.0866	38.2546	17.3278	30.4084	61.3044	26.0622	25.7044	23.5599	5.87238	24.7788	7.71575	22.7859	12.8789	30.1534	71.1026	51.0055	9.75922	14.6034	12.1944	28.416	26.4523	16.2336	73.1796	75.2638	23.1085	21.5115	6.00238	25.0561	38.6552	4.29387	21.5607	0	52.4129	23.56	37.5748	14.2165	22.5901	22.591	8.05306	4.9116	12.6569	42.9731	23.7936	52.2954	7.71321	17.775	33.5585	7.6288	60.934	60.934	18.9732	57.3733	31.6421	27.3909
Csa2G002550	114.578	114.578	171.871	180.454	209.944	187.114	187.114	134.809	161.226	128.109	211.444	101.971	101.971	114.114	150.945	161.862	144.654	176.247	176.247	128.349	140.648	148.777	175.8	177.522	177.522	68.6636	149.289	188.166	131.773	170.407	140.198	168.332	146.95	152.65	93.2975	97.7736	169.46	177.582	138.883	139.396	150.254	143.672	126.969	177.999	81.8273	175.241	191.046	156.288	139.088	141.232	147.285	136.019	135.35	103.849	102.041	178.733	122.73	210.4	122.73	100.953	154.327	139.397	154.9	110.178	160.788	120.015	181.194	168.222	148.431	158.782	186.78	143.508	138.838	122.107	109.065	268.534	200.379	200.379	199.631	134.652	140.232	162.014
Csa2G004700	68.9932	68.9932	50.9788	56.9855	19.2922	124.743	124.743	78.5406	91.3613	42.4143	57.6666	110.838	110.838	44.3776	44.136	13.7755	50.7369	157.305	157.305	93.0981	79.3598	91.6027	172.006	35.8458	35.8458	56.4023	25.7395	9.83876	20.6703	78.8276	137.047	46.6987	170.39	158.235	47.6008	104.842	25.1673	66.0769	13.7169	120.631	82.4252	53.2118	257.324	84.3152	68.3145	31.7839	24.3888	17.3653	104.956	73.8629	122.275	165.036	83.6307	74.1777	45.7682	74.333	49.2854	12.166	91.2183	63.7595	113.561	51.0466	129.595	72.098	69.0991	42.3581	25.1658	11.0511	138.075	119.451	143.951	133.779	43.906	29.3674	53.4838	8.39168	100.775	100.775	32.9968	88.9872	54.6546	54.7817
Csa2G005930	54.2089	54.2089	80.1096	109.901	68.0901	88.2327	88.2327	62.1292	84.1957	60.5919	85.6261	57.6358	57.6358	77.1325	61.7903	62.8506	75.5656	73.299	73.299	84.9633	72.2882	69.4705	88.5323	43.527	43.527	85.8296	57.6564	56.5729	91.7247	79.9868	86.639	58.6448	80.2366	91.2177	72.3532	102.486	63.7573	97.0504	97.7328	96.505	68.6877	49.6644	86.3388	88.4789	73.5695	70.44	59.3461	75.776	83.6234	62.4994	67.6216	87.9589	94.6347	68.9853	61.5244	76.0034	86.9743	78.0053	59.7065	71.7295	85.4137	78.5333	98.1545	58.3892	67.7703	81.1864	70.4643	89.6367	75.9413	112.895	102.312	79.0512	79.5054	71.1	96.4806	81.6281	90.2291	90.2291	80.8422	87.8163	91.3307	78.0931
Csa2G007420	130.594	130.594	94.6749	93.6191	135.045	139.955	139.955	65.6459	85.0914	90.8879	117.081	108.621	108.621	95.0949	79.4447	115.37	93.9172	137.539	137.539	101.233	95.8604	110.661	106.239	122.046	122.046	58.8546	99.8691	143.892	78.8057	97.3753	64.5855	84.7092	83.8428	124.726	97.1056	73.0357	99.8305	80.5312	86.5878	101.866	85.001	85.1389	103.268	104.093	74.3202	104.801	99.9941	127.872	91.3031	89.2848	65.769	118.79	85.8315	86.7879	76.5304	128.621	81.176	118.081	87.072	95.6393	83.4725	86.3866	118.092	88.3454	87.7027	79.0685	104.69	157.171	108.159	93.9581	97.5537	91.2129	81.2853	72.6457	71.3117	132.741	124.212	124.212	129.513	75.522	77.667	107.815
Csa2G007950	3.69606	3.69606	2.91308	0	3.4045	13.6913	13.6913	4.68899	2.6871	0	1.74747	5.5419	5.5419	5.28305	0	2.5829	3.23853	5.76509	5.76509	8.13478	3.92871	4.91826	2.52949	0.853471	0.853471	7.35682	0	3.68953	1.2919	0	4.72577	3.25805	1.80307	1.86159	2.85605	5.88998	1.67782	1.03245	0.857305	4.02104	4.29298	3.54745	5.07876	3.12278	3.00284	3.4361	2.43888	1.57867	1.7066	0.81168	1.85265	0	5.50202	2.22533	3.75149	4.17601	0	6.44081	6.63406	2.65665	5.82366	2.945	3.06733	3.04639	3.98649	0.705969	2.01327	1.2279	5.75313	5.0985	0	3.64851	5.33991	1.54565	3.14611	3.05152	3.51542	3.51542	4.1246	3.51265	0.719139	2.91392
Csa2G008110	11.0882	11.0882	8.73923	2.7136	2.26967	21.2975	21.2975	9.37799	5.37419	0.865599	5.24241	9.97542	9.97542	4.22644	1.76544	0.860967	1.07951	5.76509	5.76509	6.32705	0.785741	2.45913	3.79424	8.53471	8.53471	3.67841	2.05916	3.68953	1.2919	5.79615	12.602	7.60211	11.72	1.86159	4.76008	9.42396	1.67782	1.03245	3.42922	10.7228	2.57579	2.66059	13.5433	5.20464	5.25496	8.59025	5.69072	1.57867	9.3863	1.62336	13.8949	4.53396	3.30121	9.6431	3.75149	6.68162	3.86552	0	13.2681	13.2832	5.82366	2.945	6.13466	11.1701	6.64414	2.82388	4.02653	4.9116	10.3556	7.28357	3.56904	6.08086	9.49318	2.31848	1.0487	1.52576	9.37445	9.37445	6.59936	5.26898	2.87656	4.66228
Csa2G008710	136.754	136.754	78.653	44.7743	81.7081	126.264	126.264	41.0287	24.1839	39.8175	36.6969	178.449	178.449	81.359	37.0742	59.4067	126.302	62.5924	62.5924	63.2705	29.0724	37.5018	64.5021	125.46	125.46	79.6989	53.5381	56.5729	105.936	41.7323	63.0102	21.7203	75.7289	37.2317	57.1209	83.6377	47.818	131.121	114.022	73.7191	29.1923	21.2847	37.2442	84.3152	170.411	58.4137	47.1517	117.611	109.222	28.4088	14.8212	66.1959	81.4299	103.849	116.296	57.629	111.134	132.394	95.3646	92.9826	53.3836	51.0466	46.0099	85.8068	67.7703	59.3014	111.736	216.11	54.0794	30.591	19.0349	34.0528	121.631	38.6413	34.6072	86.2054	76.1674	76.1674	28.0473	22.8322	28.0464	60.6096
Csa2G009280	301.845	301.845	292.764	248.294	261.012	492.886	492.886	218.038	277.667	235.443	297.07	254.927	254.927	237.737	201.26	273.787	254.764	255.311	255.311	188.908	217.65	246.528	268.126	273.111	273.111	241.549	236.803	298.852	288.093	387.183	252.041	247.612	272.264	197.328	270.372	199.081	255.029	274.632	281.196	294.876	214.649	237.679	262.402	270.641	165.907	329.007	253.644	261.269	315.721	273.536	256.592	300.148	299.31	220.308	223.589	314.036	253.192	271.945	343.313	231.128	283.418	202.223	312.101	238.127	332.207	230.146	253.672	376.965	283.054	243.271	268.867	285.8	230.21	324.587	239.104	322.698	449.974	449.974	419.06	295.063	253.856	258.174
Csa2G009460	324.022	324.022	426.766	936.191	289.383	520.269	520.269	177.01	177.348	103.006	221.929	289.287	289.287	274.719	391.927	167.028	387.544	224.015	224.015	257.602	155.577	173.984	202.36	191.177	191.177	190.051	116.342	180.787	240.293	183.158	154.375	105.343	214.565	264.345	286.557	203.793	200.5	518.29	288.055	254.666	157.982	156.975	279.332	167.589	150.142	200.153	212.183	139.712	124.582	148.537	238.065	237.58	190.37	198.796	66.0262	299.002	293.78	117.366	179.12	156.742	306.713	151.177	282.961	146.735	578.04	239.324	136.902	103.144	153.033	248.37	350.955	221.343	247.416	313.767	254.835	245.647	365.604	365.604	240.877	160.997	42.4292	144.531
Csa2G009470	108.418	108.418	45.1527	43.4175	97.5958	211.454	211.454	16.4115	20.6011	35.4896	59.414	158.498	158.498	40.1512	16.7717	12.0535	68.009	118.596	118.596	34.3469	10.2146	35.6574	58.1784	76.8124	76.8124	22.0705	9.26621	23.367	38.7569	48.6876	36.2309	14.1182	134.329	44.678	25.7044	17.6699	15.9393	168.29	60.0114	26.8069	6.01017	16.8504	98.1893	113.461	60.0567	17.1805	5.69072	139.712	75.0904	10.5518	28.716	111.536	143.052	32.6382	23.2592	81.8498	157.52	64.4081	148.437	29.2231	30.0889	83.4416	166.403	65.4975	22.5901	43.0641	70.4643	85.953	35.6694	11.6537	30.9316	74.1865	43.906	33.2315	41.9481	35.0925	62.1058	62.1058	35.4716	17.5633	36.6761	67.603
Csa2G011460	176.179	176.179	164.589	294.425	153.203	126.264	126.264	91.4354	104.797	117.721	89.121	187.316	187.316	127.85	313.365	216.103	219.14	130.95	130.95	96.7135	115.504	106.357	126.475	117.779	117.779	120.161	166.792	138.972	196.368	82.3053	96.0906	95.5694	191.125	111.695	171.363	101.308	169.46	276.697	262.335	132.694	101.314	108.197	177.756	110.338	153.145	100.506	200.801	116.821	110.076	83.6031	114.864	151.434	116.643	165.416	139.555	286.474	354.662	130.247	117.755	127.519	167.916	125.653	183.273	187.353	162.117	439.819	164.081	166.994	111.611	126.734	130.865	149.589	153.671	333.861	157.305	121.298	125.383	125.383	76.7176	117.088	93.4881	109.563
Csa2G011490	0	0	5.82615	8.14079	9.07868	10.6488	10.6488	3.51675	4.4785	1.7312	0	1.10838	1.10838	5.28305	4.4136	4.30483	1.07951	4.94151	4.94151	7.23092	6.28593	1.22957	2.52949	1.70694	1.70694	1.22614	5.14789	8.60891	3.87569	6.95538	1.57526	7.60211	10.8184	5.58476	3.80806	5.88998	2.51673	0	0.857305	2.68069	1.71719	4.43432	6.77167	2.08186	3.75355	8.59025	3.25184	7.89333	3.4132	6.49344	0.926323	9.97472	5.50202	3.70889	1.5006	1.6704	1.93276	11.4503	5.8048	2.65665	1.94122	4.90833	3.83416	3.04639	2.65766	5.64775	1.00663	6.1395	10.3556	7.28357	2.37936	9.72937	2.96662	9.27391	3.14611	7.6288	3.51542	3.51542	8.2492	9.36707	6.47225	11.0729
Csa2G011510	32.0325	32.0325	36.4134	70.5535	77.1688	79.1052	79.1052	41.0287	51.9505	57.1295	106.596	52.0939	52.0939	50.7173	46.7841	65.4335	79.8836	63.416	63.416	50.6164	64.4308	76.8479	78.4143	27.3111	27.3111	44.1409	75.1592	59.0325	98.1841	60.2799	53.5587	41.2686	96.4642	63.2939	38.0806	35.3399	42.7845	111.505	99.4474	46.9121	82.4252	65.6279	76.1813	86.397	32.2805	53.2595	53.6554	90.7733	52.9046	45.4541	85.2218	73.4502	78.1286	56.3751	38.2652	91.8723	117.899	64.4081	74.6332	47.8196	73.7664	58.8999	65.1808	60.4202	71.7567	68.479	68.451	67.5345	40.2719	74.2924	65.4323	52.2954	49.8392	59.5076	81.7988	72.4736	69.1366	69.1366	66.8186	72.5948	59.6885	46.04
Csa2G011610	8.62415	8.62415	21.8481	9.49759	13.618	19.7763	19.7763	8.20574	5.37419	1.7312	10.4848	29.9263	29.9263	30.6417	7.06175	20.6632	21.5902	16.4717	16.4717	23.5005	3.92871	9.83653	10.118	8.53471	8.53471	47.8193	9.26621	14.7581	86.5571	6.95538	29.9298	3.25805	6.31074	5.58476	18.0883	34.1619	8.38912	82.5961	126.881	14.7438	12.0203	4.43432	6.77167	9.36835	57.8046	21.4756	10.5685	14.208	16.2127	11.3635	15.7475	3.62717	16.5061	19.2862	29.2616	15.8688	36.7225	10.019	13.2681	18.5965	8.73549	11.78	11.5025	29.9562	13.2883	37.4164	10.0663	11.0511	10.3556	13.8388	21.4142	8.5132	42.7193	17.775	32.5098	4.57728	7.03084	7.03084	2.47476	4.09809	10.7871	2.91392
Csa2G012150	94.8656	94.8656	77.1965	105.83	111.214	100.403	100.403	111.364	106.588	97.8127	132.808	108.621	108.621	89.8118	104.161	108.482	82.0426	90.5943	90.5943	110.272	88.003	94.6766	127.739	71.6915	71.6915	73.5682	86.4846	89.7787	124.022	128.674	111.843	110.774	119.003	145.204	95.2015	95.4176	105.703	139.381	120.023	139.396	102.173	98.4419	145.591	118.666	66.0624	91.0566	93.4905	110.507	100.689	102.272	114.864	110.629	93.5343	87.5297	69.0274	96.0483	120.798	108.778	103.657	74.3861	83.4725	116.818	117.325	75.6521	122.252	98.1297	89.5903	98.232	110.46	109.254	128.485	122.833	97.3051	99.6946	106.968	111.38	112.493	112.493	127.038	82.5473	107.152	94.4111
Csa2G012720	213.14	213.14	266.546	238.796	161.147	325.548	325.548	181.699	185.41	163.598	207.949	295.937	295.937	301.134	197.729	184.247	220.22	242.957	242.957	213.312	141.433	223.781	183.388	201.419	201.419	290.594	167.821	218.912	193.784	237.642	176.429	162.902	161.375	189.882	279.893	230.887	195.466	198.231	232.33	229.199	142.527	169.391	174.371	166.548	207.946	270.593	163.405	222.592	180.9	173.7	168.591	166.85	204.675	244.045	216.086	300.673	184.579	183.921	229.704	215.188	181.504	222.838	239.252	270.114	389.347	172.256	171.128	195.236	209.414	200.298	164.176	187.29	280.049	262.761	179.328	253.276	273.031	273.031	269.749	172.12	186.976	181.829
Csa2G013330	290.757	290.757	286.938	329.702	208.81	325.548	325.548	185.215	147.79	128.974	143.293	295.937	295.937	319.096	269.229	171.332	278.513	185.307	185.307	142.811	139.076	151.851	129.004	192.884	192.884	212.122	203.857	231.211	179.574	222.572	122.87	116.204	164.981	165.681	331.301	255.625	232.379	310.768	228.901	214.455	167.426	179.146	191.3	202.981	212.451	307.531	252.831	221.803	156.154	190.745	192.675	166.85	158.458	244.786	178.571	496.945	216.469	206.821	150.096	204.562	178.592	136.452	219.314	193.446	532.86	184.258	189.247	232.073	125.418	131.104	171.314	160.535	255.129	323.814	204.497	277.688	253.11	253.11	234.277	155.142	142.39	139.286
Csa2G022270	120.738	120.738	58.2615	120.755	138.45	251.007	251.007	107.847	96.7355	93.4847	132.808	87.562	87.562	80.3024	93.5682	87.8186	100.394	135.068	135.068	94.9058	67.5737	90.9879	129.004	110.951	110.951	64.9852	130.756	148.811	116.271	110.127	122.87	95.5694	113.593	167.543	104.722	64.7898	76.341	115.635	98.5901	111.249	114.193	99.3287	137.126	110.338	48.0454	98.7879	98.3682	125.504	113.489	104.707	142.654	143.273	128.747	58.6004	50.27	131.127	147.856	105.2	89.5598	42.5064	96.0904	99.1482	104.289	54.3274	118.266	74.1267	146.968	97.0041	89.7488	109.982	108.261	89.9967	56.3658	105.877	108.016	150.287	144.132	144.132	116.314	109.478	71.9139	100.239
Csa2G023340	96.0976	96.0976	107.784	134.323	99.8655	126.264	126.264	83.2296	77.9258	74.4415	52.4241	105.296	105.296	121.51	101.513	62.8506	90.6787	84.8292	84.8292	116.599	87.2173	69.4705	116.357	64.0103	64.0103	102.995	102.958	83.6294	127.898	74.1907	133.897	99.9134	122.609	76.325	123.762	127.224	84.7301	116.667	192.036	88.4629	106.466	63.8542	111.733	96.8063	82.578	106.519	77.2312	81.3013	72.5305	94.9666	98.1903	104.281	118.844	97.1728	81.0322	123.61	79.2433	100.906	72.9746	87.6694	81.5313	92.2766	153.366	82.2527	118.266	96.7178	93.6169	128.93	103.556	95.4148	77.3291	149.589	116.885	142.2	89.1397	148.762	113.665	113.665	123.738	83.1328	98.5221	117.722
Csa2G031150	222.996	222.996	215.568	274.073	165.686	212.975	212.975	150.048	151.373	132.437	157.272	249.386	249.386	314.87	234.803	156.696	286.07	146.598	146.598	150.945	163.434	172.139	160.623	198.859	198.859	241.549	193.561	172.178	193.784	181.999	162.251	120.548	190.224	178.712	237.052	242.667	218.956	259.145	256.334	172.905	185.457	160.522	192.993	194.654	237.975	256.848	191.046	193.387	202.232	158.278	155.622	184.079	203.575	215.857	257.352	380.017	230.965	182.49	209.802	236.442	237.799	230.691	259.189	221.371	384.031	223.792	172.134	208.743	156.485	174.077	164.176	170.264	253.349	288.264	189.815	254.802	166.397	166.397	197.156	171.535	139.513	181.246
Csa2G033300	60.369	60.369	80.1096	116.685	72.6294	139.955	139.955	57.4402	76.1344	64.9199	73.3938	55.419	55.419	63.3966	64.4385	69.7383	83.1221	56.8273	56.8273	54.2319	68.3595	66.3966	84.738	46.0874	46.0874	38.0102	56.6268	71.331	83.9733	81.1461	45.6824	68.419	55.8952	91.2177	60.929	42.4078	46.1401	83.6285	70.299	72.3787	47.2228	53.2118	81.2601	61.4147	30.7791	63.5678	51.2165	44.2027	30.7188	63.3111	61.1373	66.1959	61.6226	48.2155	39.7658	70.9922	58.9493	66.555	59.7065	45.163	60.1778	55.9549	76.6832	47.2191	98.3333	56.4775	47.3118	77.3577	70.1882	65.5521	103.502	80.2673	48.6525	68.0087	70.263	73.9993	77.3392	77.3392	90.7413	74.3511	52.4972	51.285
Csa2G033890	186.035	186.035	171.871	236.083	212.214	275.347	275.347	216.866	309.912	257.083	382.696	168.474	168.474	192.303	225.976	190.274	265.559	208.367	208.367	298.275	236.508	261.898	394.601	152.771	152.771	198.634	175.028	206.614	288.093	295.604	261.492	191.139	384.955	402.102	148.514	221.463	223.15	361.358	355.782	214.455	217.225	243.001	370.749	285.214	200.439	200.153	220.312	250.219	230.391	257.303	330.697	336.42	316.916	231.434	171.068	294.826	333.402	222.566	270.338	252.381	332.919	240.508	373.447	175.675	196.667	276.034	207.366	213.655	243.933	281.874	320.024	252.964	191.644	207.89	321.952	193.771	294.124	294.124	241.702	316.724	280.464	289.644
Csa2G033960	59.137	59.137	45.1527	82.7647	48.7979	100.403	100.403	79.7129	74.343	51.0703	43.6868	110.838	110.838	79.2457	57.3767	49.0751	59.373	63.416	63.416	77.7324	36.1441	45.4939	70.8258	58.8895	58.8895	66.2114	62.8043	52.8833	69.7624	47.5284	56.7092	45.6126	63.1074	70.7402	76.1612	71.8577	45.3012	91.8881	72.871	83.1015	46.3642	60.3067	52.4805	48.9236	59.306	83.3254	60.1591	52.8853	75.9437	49.5125	57.4321	68.9163	55.0202	71.9524	56.2723	75.1682	76.3441	61.5455	75.4624	50.4763	88.3255	55.9549	68.2481	58.897	65.1126	75.5387	40.2653	92.0925	59.8325	52.4417	54.7252	41.3498	62.8923	67.2359	67.1169	71.7107	55.0749	55.0749	77.5425	66.7404	43.1483	45.4572
Csa2G033970	23.4084	23.4084	40.7831	40.7039	28.3709	25.8613	25.8613	25.7895	42.0979	20.7744	19.2222	45.4436	45.4436	29.5851	33.5433	18.0803	36.7033	32.1198	32.1198	44.2894	22.7865	30.1244	30.3539	41.8201	41.8201	33.1057	24.7099	27.0566	40.0488	23.1846	40.9566	28.2364	29.7507	35.3701	28.5605	37.6959	27.6841	59.8822	35.1495	33.5087	30.0509	18.6241	38.9371	30.1869	39.7876	14.6034	14.6333	26.8373	29.8655	31.6555	29.6423	42.6193	29.7109	35.6053	25.5101	36.7489	54.1173	18.6068	32.341	53.1329	43.6775	31.4133	53.6783	38.5877	34.5495	35.2985	32.2123	25.7859	37.9706	34.2328	26.1729	23.1073	35.5994	31.6859	55.5812	24.4121	38.6696	38.6696	26.3975	36.8829	25.889	34.3843
Csa2G034760	92.4016	92.4016	104.871	120.755	72.6294	57.8076	57.8076	49.2344	58.2204	59.7263	68.1514	98.6458	98.6458	86.642	81.2102	92.9844	84.2017	70.8283	70.8283	47.9048	54.2161	62.7079	59.4431	97.2957	97.2957	94.4125	93.6916	88.5488	68.4705	67.2353	64.5855	68.419	44.1752	67.0171	90.4415	118.978	85.569	96.018	76.3002	60.3156	65.2533	70.0622	54.1734	77.0287	84.8301	90.1976	86.9868	74.1973	80.2102	81.9797	66.6953	58.9415	75.9278	80.1119	102.791	87.6963	69.5794	76.574	76.2917	82.3561	58.2366	67.7349	56.7456	90.8841	85.045	64.9492	72.4776	82.2693	65.5857	65.5521	49.9665	87.5644	82.472	91.1935	51.3864	96.1228	97.26	97.26	73.4179	51.5189	53.9354	75.1792
Csa2G034790	103.49	103.49	104.871	84.1215	95.3261	200.805	200.805	112.536	133.459	99.5439	169.505	69.8279	69.8279	85.5854	69.7348	68.8774	94.9967	153.187	153.187	136.484	103.718	119.883	159.358	93.8818	93.8818	58.8546	67.9522	102.077	130.482	180.84	124.445	118.376	110.889	154.512	89.4894	75.3917	93.9581	104.278	108.878	154.14	116.769	71.836	159.134	135.321	68.3145	101.365	87.7997	101.824	141.648	145.291	127.833	140.553	151.856	99.3981	64.5256	120.269	132.394	92.3182	140.144	61.1029	139.768	87.3682	180.972	72.6057	90.3604	86.1282	98.65	110.511	150.732	139.116	146.33	121.617	74.7588	88.875	126.893	56.4531	178.115	178.115	148.486	146.361	120.096	112.477
Csa2G035350	4.92808	4.92808	5.82615	10.8544	4.53934	6.08501	6.08501	9.37799	11.6441	3.4624	1.74747	8.86704	8.86704	6.33966	11.4753	1.72193	10.7951	17.2953	17.2953	12.6541	3.14296	4.91826	11.3827	17.9229	17.9229	14.7136	5.14789	1.22984	7.75138	9.27384	6.30102	7.60211	9.91688	3.72317	10.4722	18.8479	5.03347	9.29206	6.85844	6.70173	12.0203	5.32118	6.77167	5.20464	17.2663	7.73122	7.31664	6.31466	14.5061	0.81168	8.33691	9.06793	8.80323	8.15955	15.006	9.18723	10.6302	5.00952	13.2681	13.2832	18.4416	10.7983	14.5698	12.1856	2.65766	9.1776	4.02653	7.3674	6.90375	6.55521	8.32775	6.08086	6.52656	13.138	11.5357	1.52576	14.0617	14.0617	8.2492	10.538	1.43828	11.6557
Csa2G035460	6.16011	6.16011	7.28269	28.4928	335.911	1.52125	1.52125	2.3445	0	5.19359	1.74747	4.43352	4.43352	2.11322	90.0374	82.6528	158.688	4.11792	4.11792	4.51932	0	3.07391	1.26475	0	0	11.0352	17.5028	61.4922	536.137	2.31846	0	2.17203	2.7046	5.58476	4.76008	9.42396	18.4561	710.326	786.149	1.34035	0	1.77373	3.38584	10.4093	13.5128	1.71805	199.988	10.2613	4.2665	2.43504	2.77897	6.34755	1.1004	5.19244	4.50179	244.714	689.996	161.02	4.97554	13.2832	4.85305	8.83499	10.7357	6.09279	2.65766	548.538	299.977	159.627	0	0.728357	4.75872	3.64851	4.15327	115.924	162.549	152.576	11.7181	11.7181	1.64984	2.92721	0.719139	5.24506
Csa2G035470	24.6404	24.6404	32.0438	29.8496	89.6519	15.2125	15.2125	4.68899	11.6441	14.7152	8.73736	14.4089	14.4089	23.2454	57.3767	48.2141	48.5779	12.3538	12.3538	2.71159	8.64315	4.91826	6.32373	35.8458	35.8458	15.9398	33.9761	52.8833	118.854	12.7515	9.45153	7.60211	7.21228	5.58476	28.5605	29.4499	28.523	184.809	158.602	12.0631	7.72737	13.303	13.5433	15.6139	30.7791	24.0527	82.922	30.784	10.2396	12.1752	9.26323	8.16114	16.5061	30.4129	22.5089	92.7075	159.453	65.1237	15.7559	10.6266	30.0889	15.7067	14.5698	30.4639	23.9189	172.256	79.524	89.6367	8.05438	14.5671	10.7071	8.5132	17.2064	49.4609	51.3864	65.6076	18.7489	18.7489	9.89905	6.43986	9.34881	16.318
Csa2G035530	18.4803	18.4803	21.8481	17.6384	22.6967	41.0738	41.0738	18.756	20.6011	26.8336	27.9595	33.2514	33.2514	25.3586	12.3581	21.5242	25.9082	18.1189	18.1189	16.2696	24.358	21.5174	31.6187	5.97429	5.97429	22.0705	17.5028	20.9074	14.2109	28.9807	26.7793	9.77414	23.4399	24.2006	19.9923	15.3139	26.0063	47.4928	14.5742	34.849	14.5961	17.7373	30.4725	30.1869	18.017	20.6166	13.8203	24.4693	29.0122	19.4803	25.0107	19.0427	28.6105	15.5773	12.0048	21.7153	33.8233	23.6163	27.3655	5.31329	30.0889	20.615	29.1396	26.4021	23.9189	29.6507	42.2786	31.9254	28.7656	24.0358	26.1729	35.269	25.5129	21.6391	17.8279	26.7008	30.467	30.467	23.9227	19.905	17.2593	23.3114
Csa2G036050	105.954	105.954	85.9357	116.685	44.2586	127.785	127.785	52.7512	50.1592	53.6671	57.6666	79.8034	79.8034	97.2081	102.395	66.2945	76.6451	84.0056	84.0056	60.5589	59.7163	62.0931	50.5899	91.3214	91.3214	55.1761	46.331	83.6294	63.3029	56.8022	42.5319	48.8707	46.8798	74.4634	83.7774	65.9678	71.3075	71.2391	66.8698	60.3156	43.7884	47.8906	54.1734	47.8827	51.0482	87.6205	57.7202	47.36	42.665	44.6424	48.1688	60.7551	51.719	81.5955	51.7706	164.535	88.9071	41.5074	61.365	50.4763	115.503	43.1933	65.1808	72.098	140.856	84.0103	50.3317	46.6602	51.7782	46.6149	70.191	49.863	79.5054	105.104	80.7501	75.5251	104.291	104.291	55.2697	59.1297	37.3952	37.2982
Csa2G036700	8.62415	8.62415	7.28269	5.42719	7.94384	3.04251	3.04251	14.067	16.1226	3.4624	15.7272	3.32514	3.32514	3.16983	16.7717	8.60967	9.71558	9.88302	9.88302	9.94251	9.42889	7.37739	17.7065	9.38818	9.38818	1.22614	7.20705	6.14922	7.75138	4.63692	17.3278	6.51609	14.4246	18.6159	6.66411	12.958	5.87238	17.5517	14.5742	13.4035	7.72737	7.09491	10.1575	12.4911	9.75922	11.1673	5.69072	7.104	7.6797	9.74016	11.1159	11.7883	13.2048	8.90133	13.5054	10.8576	21.2604	16.4598	9.12183	13.2832	11.6473	11.78	16.8703	12.1856	2.65766	11.2955	1.00663	18.4185	8.05438	16.7522	21.4142	9.72937	5.93324	5.40978	14.6818	5.34016	15.2335	15.2335	7.42428	17.5633	5.75311	6.41063
Csa2G036720	199.587	199.587	158.763	168.243	160.012	264.698	264.698	134.809	177.348	184.373	186.979	238.302	238.302	217.662	181.84	177.359	138.177	192.719	192.719	191.619	155.577	165.991	150.505	212.514	212.514	194.956	164.733	183.247	148.568	202.865	140.198	168.332	242.513	210.359	178.979	193.191	198.822	171.387	151.743	198.371	145.103	165.844	238.702	186.326	213.201	220.769	184.542	172.075	164.687	166.394	204.717	256.622	191.47	157.999	198.829	241.373	164.285	185.352	192.388	215.188	190.24	183.571	224.682	188.876	320.248	159.549	160.055	163.311	165.69	158.782	168.934	197.02	201.73	216.391	135.283	250.987	181.63	181.63	192.206	189.683	190.572	180.663
Csa2G058620	182.339	182.339	180.611	66.4831	93.0564	296.644	296.644	65.6459	55.5333	42.4143	87.3736	238.302	238.302	78.1891	66.2039	29.2729	140.336	223.191	223.191	75.0208	44.7872	29.5096	140.387	165.573	165.573	88.2818	30.8874	30.7461	122.73	157.655	40.9566	31.4944	295.703	135.896	163.747	95.4176	40.2678	305.606	198.895	166.203	59.2431	32.814	284.41	93.6835	178.669	61.8498	22.7629	105.771	160.42	43.8307	68.5479	266.597	133.149	186.186	60.0238	164.535	258.024	113.072	190.729	127.519	106.767	63.8083	168.703	199.539	62.4549	97.4237	120.796	115.423	113.912	49.5283	93.9846	79.0512	147.738	74.1913	87.0423	87.7312	179.286	179.286	90.7413	63.2277	30.923	69.3514
Csa2G059720	465.704	465.704	578.245	743.525	529.968	908.188	908.188	695.143	605.493	467.423	1179.54	575.249	575.249	568.456	603.78	416.708	1053.6	482.621	482.621	708.63	440.015	466.62	1104.12	349.069	349.069	364.163	410.802	507.926	855.235	623.665	682.085	448.524	1208.96	1139.29	436.023	470.02	432.039	1019.03	841.874	707.703	491.117	396.428	1383.11	761.959	367.848	542.045	466.639	613.312	538.432	469.151	974.492	1246.84	791.19	429.489	313.625	1109.15	1055.29	475.188	660.089	470.227	869.667	439.786	1055.93	360.49	875.698	611.369	429.832	625.001	573.012	685.384	1005.28	667.678	443.213	782.873	750.871	604.964	664.414	664.414	575.794	794.445	383.301	603.765
Csa2G059780	301.845	301.845	384.526	630.911	131.641	214.497	214.497	192.249	165.704	137.63	169.505	336.948	336.948	336.002	342.495	155.835	286.07	135.068	135.068	263.025	172.077	134.637	159.358	315.784	315.784	270.976	180.176	152.501	133.065	224.891	152.8	116.204	223.581	189.882	284.653	240.311	194.627	210.62	133.74	172.905	148.537	133.916	140.512	163.426	208.697	272.311	183.729	159.445	186.019	155.843	142.654	189.52	172.763	246.27	165.816	219.658	169.117	98.759	238.826	188.622	262.065	163.938	222.381	275.191	287.027	177.198	89.5903	85.953	166.841	193.015	204.625	218.911	341.161	249.623	175.133	177.751	266	266	230.978	138.164	97.0838	159.1
Csa2G060520	51.7449	51.7449	39.3265	54.2719	23.8315	56.2864	56.2864	23.445	17.0183	15.5808	8.73736	44.3352	44.3352	45.4342	34.426	30.9948	41.0213	24.7075	24.7075	24.4044	20.4293	15.3696	15.177	25.6041	25.6041	30.6534	21.6211	18.4477	33.5893	17.3884	17.3278	21.7203	23.4399	18.6159	45.6967	50.6538	35.2343	34.0709	29.1484	25.4666	18.0305	15.0767	33.8584	18.7367	40.5383	28.3478	27.6407	29.9947	19.6259	14.6102	23.1581	22.6698	22.0081	43.0231	24.0095	44.2657	32.857	23.6163	25.707	34.5364	23.2946	23.56	38.3416	28.9407	31.8919	40.2402	31.2056	25.7859	12.6569	21.8507	16.6555	27.9719	35.5994	38.6413	34.6072	25.9379	33.9824	33.9824	25.5725	25.7595	15.1019	15.7352
Csa2G062680	61.6011	61.6011	64.0877	105.83	38.5844	69.9777	69.9777	67.9904	62.6989	41.5487	57.6666	76.4782	76.4782	75.0193	73.2657	43.0483	89.5992	67.5339	67.5339	74.1169	42.43	39.9609	69.5611	59.7429	59.7429	71.1159	58.686	46.7341	85.2652	73.0315	70.8865	35.8385	65.8121	48.4012	52.3608	78.9257	67.1129	108.407	126.881	64.3366	35.2024	47.0038	77.8743	51.0055	66.0624	54.1186	53.6554	52.8853	53.7579	46.2658	60.211	64.3823	69.3254	60.0839	68.2771	101.059	99.5373	58.6829	55.5602	55.7896	58.2366	48.1016	42.9426	60.4202	100.991	80.4805	40.2653	60.1671	56.3807	64.0954	69.0014	59.5924	71.1988	74.1913	73.4091	42.7213	52.7313	52.7313	46.1955	66.7404	25.1699	53.6162
Csa2G070860	27.1045	27.1045	20.3915	81.4079	34.045	39.5526	39.5526	21.1005	19.7054	20.7744	22.7171	35.4682	35.4682	40.1512	35.3088	22.3851	62.6115	16.4717	16.4717	17.1734	20.4293	22.747	26.5597	25.6041	25.6041	44.1409	33.9761	39.355	73.6381	20.8661	25.2041	20.6343	36.9629	22.339	24.7524	47.1198	31.0397	59.8822	70.299	17.4245	17.1719	17.7373	44.0159	36.4325	37.5355	27.4888	25.2018	32.3627	22.1858	16.2336	19.4528	28.1106	39.6145	27.4458	30.0119	65.981	42.5208	19.3224	24.0485	23.9098	29.1183	23.56	35.2743	17.7706	33.2207	58.5954	21.1393	27.0138	13.8075	31.3194	32.1213	21.8911	23.1396	34.7772	57.6786	16.0205	24.6079	24.6079	24.7476	34.5411	22.2933	24.4769
Csa2G074090	1.23202	1.23202	11.6523	1.3568	13.618	10.6488	10.6488	5.86124	13.4355	12.1184	3.49494	0	0	7.39627	7.94447	17.2193	7.55656	17.2953	17.2953	1.80773	1.57148	10.4513	3.79424	2.56041	2.56041	3.67841	0	13.5283	2.58379	23.1846	12.602	14.1182	3.60614	1.86159	10.4722	8.24597	6.71129	1.03245	2.57192	14.7438	5.15158	8.86864	8.46459	13.5321	3.00284	7.73122	12.1944	37.0987	12.7995	5.68176	0.926323	4.53396	12.1044	6.67599	5.25209	10.8576	4.83191	20.0381	14.0974	13.2832	4.85305	8.83499	23.005	13.201	2.65766	6.35372	8.05306	22.1022	16.1088	1.45671	4.75872	15.8102	1.18665	0.772826	4.19481	24.4121	24.6079	24.6079	18.9732	7.02531	0.719139	13.9868
Csa2G075290	91.1696	91.1696	110.697	122.112	88.5171	153.647	153.647	84.4019	107.484	91.7535	134.555	113.055	113.055	110.944	119.167	103.316	126.302	99.6537	99.6537	115.695	99.7891	117.424	113.827	79.3728	79.3728	107.9	112.224	120.525	91.7247	155.337	113.418	85.7952	111.79	104.249	91.3935	134.291	108.22	126.991	153.458	119.291	97.88	94.8944	103.268	93.6835	97.5922	134.867	118.692	124.715	87.0366	112.824	106.527	107.002	107.84	94.9475	102.041	191.261	122.73	91.6026	131.023	119.549	135.885	105.038	125.761	87.33	127.568	110.837	103.683	124.018	100.104	100.513	123.727	98.5099	126.378	152.247	127.942	131.978	133.586	133.586	137.762	99.5252	69.7565	94.9939
Csa2G075460	917.856	917.856	1050.16	1409.71	897.654	1658.17	1658.17	968.277	942.275	761.727	1029.26	1034.12	1034.12	1054.5	921.559	833.416	1127.01	877.941	877.941	874.037	776.312	847.786	967.531	677.656	677.656	861.974	882.349	948.21	1219.55	1093.15	948.304	830.802	959.233	1025.73	948.207	962.422	1004.18	1541.45	1560.3	1210.33	811.373	846.068	1068.23	877.502	819.024	1092.68	983.682	963.776	829.407	904.212	1115.29	1034.65	884.724	833.016	670.766	1540.95	1310.41	925.329	901.403	876.694	1092.91	747.048	1128.78	718.949	1407.23	837.985	770.074	1254.91	824.999	911.175	1045.73	887.805	976.017	1163.88	1236.42	1064.22	1331.17	1331.17	1243.98	1023.94	886.699	802.494
Csa2G076020	7.39213	7.39213	16.0219	20.352	12.4832	12.17	12.17	10.5502	14.3312	14.7152	8.73736	8.86704	8.86704	5.28305	13.2408	4.30483	11.8746	12.3538	12.3538	13.558	3.14296	12.9104	8.85323	4.26735	4.26735	9.80909	10.2958	9.83876	6.45948	9.27384	1.57526	8.68812	13.523	7.44634	5.71209	10.602	11.7448	8.25961	16.2888	8.04208	14.5961	9.7555	11.8504	13.5321	6.00567	7.73122	13.0074	7.104	7.6797	4.0584	15.7475	11.7883	15.4056	15.5773	6.75268	15.8688	14.4957	8.58774	11.6096	0	7.76488	4.90833	9.96882	7.10825	7.97297	7.05969	8.05306	13.5069	14.9581	8.74028	16.6555	20.6749	7.71321	14.6837	9.43832	14.4947	8.20265	8.20265	12.3738	11.7088	5.75311	8.15898
Csa2G079650	141.682	141.682	183.524	245.58	91.9216	156.689	156.689	73.8517	106.588	91.7535	82.1312	172.907	172.907	144.756	164.186	74.9041	199.709	79.0641	79.0641	123.829	71.5024	65.7818	91.0618	191.177	191.177	120.161	97.81	61.4922	116.271	69.5538	67.736	46.6987	111.79	117.28	155.179	131.936	84.7301	166.225	114.879	85.7822	43.7884	50.5512	67.7167	60.3738	108.102	126.277	91.0516	76.5653	95.5696	68.9928	59.2847	88.8657	80.3295	160.966	84.7837	145.325	142.058	55.8203	119.413	85.0127	145.592	60.8633	119.626	151.304	148.829	139.076	48.3184	76.1298	85.1463	102.698	116.589	63.2409	141.804	173.886	139.477	116.721	105.463	105.463	87.4416	104.794	61.846	75.762
Csa2G080170	57.905	57.905	53.8919	150.605	64.6856	85.1902	85.1902	41.0287	45.6807	61.4575	59.414	60.9609	60.9609	62.34	113.871	37.8825	139.257	57.6509	57.6509	66.886	46.3587	40.5757	101.18	51.2082	51.2082	85.8296	56.6268	25.8267	147.276	67.2353	40.9566	59.7308	119.904	55.8476	46.6488	76.5697	41.1067	134.219	165.46	32.1683	25.7579	31.9271	106.654	39.5553	78.0738	36.079	55.2813	63.936	65.7041	36.5256	40.7582	89.7725	95.7351	62.3093	61.5244	156.183	110.167	32.204	57.2188	74.3861	140.738	65.7716	78.2169	49.7578	43.8513	158.843	59.3913	66.3066	60.9832	76.4775	74.9498	41.3498	63.4856	97.3761	116.406	29.7523	64.4494	64.4494	36.2965	65.5695	25.1699	69.3514
Csa2G094370	27.1045	27.1045	29.1308	54.2719	19.2922	39.5526	39.5526	23.445	13.4355	21.64	8.73736	35.4682	35.4682	42.2644	40.6051	20.6632	35.6238	24.7075	24.7075	28.0198	18.8578	12.2957	24.0302	20.4833	20.4833	35.558	23.6803	25.8267	11.6271	24.3438	20.4783	18.4623	24.3414	16.7543	38.0806	34.1619	41.1067	33.0384	30.0057	21.4455	12.8789	15.9635	22.0079	24.9823	42.7904	29.2068	35.7703	29.9947	27.3056	16.2336	13.8949	20.8562	24.2089	22.2533	34.5137	49.2769	33.8233	19.3224	29.8533	23.9098	37.8538	22.5783	29.9065	25.3866	39.8649	23.297	18.1194	29.4696	16.1088	12.3821	21.4142	18.2426	36.7861	39.4141	19.9253	35.0925	31.6388	31.6388	23.0978	22.2468	23.7316	23.8942
Csa2G099460	166.323	166.323	168.958	275.43	165.686	219.061	219.061	141.842	162.122	154.077	157.272	207.267	207.267	246.19	201.26	161.862	235.333	144.127	144.127	143.715	152.434	138.326	184.653	133.141	133.141	154.493	164.733	164.799	191.201	171.566	129.171	114.032	155.966	193.605	178.027	159.029	187.916	276.697	266.622	155.48	132.224	135.69	138.819	148.853	134.377	173.523	189.42	149.973	110.076	150.161	134.317	163.223	140.852	169.125	124.549	309.025	223.234	161.02	161.705	119.549	185.387	135.47	171.004	141.657	312.275	193.436	153.008	189.097	147.28	165.337	164.176	137.427	186.304	218.71	190.864	197.586	235.533	235.533	146.011	166.851	128.007	145.113
Csa2G108660	20.9444	20.9444	37.87	47.4879	28.3709	80.6264	80.6264	36.3397	44.785	28.5648	54.1716	45.4436	45.4436	36.9813	30.0125	21.5242	52.8959	26.3547	26.3547	37.0585	29.8582	36.2722	29.0892	13.6555	13.6555	26.975	37.0648	30.7461	50.384	51.0061	48.8329	31.4944	39.6675	55.8476	35.2246	28.2719	41.9456	49.5577	67.7271	52.2735	29.1923	35.4745	50.7876	32.2688	29.2777	59.2727	40.648	47.36	33.2787	38.149	56.5057	43.5261	40.7149	34.1217	23.2592	100.224	60.882	25.7632	33.1703	37.1931	53.3836	17.67	42.9426	22.848	108.964	36.0044	33.2189	51.5718	40.2719	36.4179	36.88	41.3498	29.0729	58.7348	49.289	32.0409	49.2159	49.2159	58.5694	42.1518	28.7656	41.3777
Csa2G121970	54.2089	54.2089	43.6961	37.9903	22.6967	130.828	130.828	16.4115	30.4538	12.1184	19.2222	69.8279	69.8279	29.5851	32.6606	14.6364	26.9877	28.8255	28.8255	30.7314	25.1437	17.8287	15.177	36.6992	36.6992	23.2966	16.4733	9.83876	10.3352	22.0254	37.8061	17.3762	27.046	13.0311	34.2726	45.9418	16.7782	71.2391	37.7214	33.5087	11.1618	23.9453	37.2442	11.4502	19.5184	26.6298	14.6333	22.8907	17.9193	11.3635	18.5265	22.6698	13.2048	40.056	27.761	57.629	38.6552	10.7347	55.5602	18.5965	54.3542	20.615	24.5386	37.0645	49.1667	19.7671	14.0929	35.6091	23.0125	23.3074	20.2245	37.7013	29.6662	34.7772	27.2663	25.175	23.4361	23.4361	24.7476	42.7373	17.2593	22.7286
Csa2G123070	1.23202	1.23202	2.91308	2.7136	12.4832	3.04251	3.04251	2.3445	8.06129	5.19359	3.49494	0	0	2.11322	2.64816	6.02677	3.23853	2.47075	2.47075	3.61546	3.92871	2.45913	8.85323	1.70694	1.70694	2.45227	2.05916	2.45969	6.45948	2.31846	1.57526	1.08602	4.50767	0	5.71209	2.35599	5.87238	6.19471	5.14383	4.02104	1.71719	3.54745	1.69292	4.16371	3.75355	2.57707	4.0648	3.15733	4.2665	4.87008	3.70529	8.16114	6.60242	1.48355	3.00119	3.34081	2.89914	3.57823	8.29257	0	6.79427	0	5.36783	3.04639	5.31531	7.05969	2.01327	4.9116	3.45188	4.37014	8.32775	3.64851	0.593324	5.40978	3.14611	2.28864	5.85903	5.85903	4.1246	3.51265	1.43828	2.91392
Csa2G123590	27.1045	27.1045	43.6961	51.5583	48.7979	45.6376	45.6376	36.3397	45.6807	26.8336	34.9494	31.0346	31.0346	35.9247	27.3643	34.4387	48.5779	32.9434	32.9434	43.3855	23.5722	28.8948	44.2661	34.1388	34.1388	35.558	38.0944	47.9639	54.2597	40.573	64.5855	26.0644	37.8645	50.2628	41.8887	48.2978	44.4623	52.655	52.2956	48.2525	29.1923	39.022	40.63	40.5962	36.034	31.7839	41.461	41.8347	46.0782	34.0906	44.4635	37.1785	46.2169	40.7977	35.264	35.0785	45.4199	37.2136	46.4384	26.5665	34.942	33.3766	47.5436	28.433	34.5495	33.1805	28.1857	54.0276	25.3138	59.7253	46.3975	30.4043	29.6662	43.2783	45.0942	35.8553	32.8106	32.8106	36.2965	52.1043	45.3058	32.6359
Csa2G129160	121.97	121.97	59.718	69.1967	123.697	219.061	219.061	19.9282	41.2022	38.0863	69.8989	241.627	241.627	27.4719	50.315	71.4603	87.4402	99.6537	99.6537	29.8275	33.0011	47.9531	61.9726	78.5193	78.5193	44.1409	36.0352	63.9519	62.011	86.9422	23.6288	38.0105	133.427	96.8024	65.6891	31.8059	62.0795	142.478	78.0148	65.677	38.6368	39.9089	125.276	84.3152	63.0596	37.7971	33.3314	119.189	43.5183	37.3373	68.5479	115.163	88.0323	61.5675	30.0119	105.236	109.201	113.788	84.5842	58.4462	56.2954	64.7899	112.724	60.4202	19.9324	54.3596	116.769	120.334	60.9832	33.5044	59.4839	85.132	83.0653	51.7794	31.4611	138.844	133.586	133.586	90.7413	32.7848	53.2163	76.3448
Csa2G138790	1122.37	1122.37	1038.51	1001.32	1224.49	1279.37	1279.37	887.392	1103.5	1070.75	975.089	1283.5	1283.5	1370.42	853.589	984.946	888.435	943.828	943.828	834.267	979.033	1067.26	1104.12	1035.26	1035.26	1042.22	1022.37	1149.9	996.052	1168.5	986.11	1109.91	966.445	817.236	976.768	1011.9	1150.99	1112.98	992.76	1194.25	911.829	989.74	948.034	1194.99	976.673	1287.68	1004.82	1331.6	1167.31	1017.04	1012.47	1028.3	1206.04	1143.08	1079.68	1236.1	943.188	1504.29	1060.62	1060	1122.03	1169.16	1135.68	1059.13	1372.68	868.342	1447.54	1984.29	856.065	1103.46	1118.3	949.83	1202.07	1087.37	864.13	1691.3	1322.97	1322.97	1160.66	994.081	953.578	1160.32
Csa2G139290	2.46404	2.46404	2.91308	1.3568	2.26967	1.52125	1.52125	8.20574	2.6871	2.5968	0	2.21676	2.21676	1.05661	1.76544	1.72193	4.31803	2.47075	2.47075	0	1.57148	1.84435	5.05899	3.41388	3.41388	4.90455	3.08874	2.45969	1.2919	4.63692	1.57526	0	1.80307	1.86159	5.71209	4.71198	5.03347	5.16226	6.85844	2.68069	5.15158	2.66059	5.07876	3.12278	6.00567	2.57707	4.0648	0.789333	0	2.43504	2.77897	5.44076	3.30121	7.41777	5.25209	4.17601	2.89914	0.715645	2.48777	0	0	3.92666	2.3005	3.55413	0	2.11791	5.03317	2.4558	5.75313	4.37014	0	4.86469	6.52656	3.0913	4.19481	5.34016	5.85903	5.85903	0.82492	2.34177	0.719139	1.16557
Csa2G139850	11.0882	11.0882	16.0219	44.7743	14.7529	24.3401	24.3401	39.8564	45.6807	19.0432	29.707	23.276	23.276	40.1512	24.7161	13.7755	21.5902	14.8245	14.8245	35.2507	23.5722	19.0583	31.6187	13.6555	13.6555	29.4273	15.4437	30.7461	24.546	22.0254	23.6288	21.7203	27.9476	40.9549	19.0403	16.4919	25.1673	17.5517	9.43036	24.1262	16.3133	20.3979	25.3938	15.6139	24.0227	28.3478	22.7629	24.4693	25.599	26.7854	25.0107	15.4155	25.3093	16.3191	23.2592	30.0673	21.2604	18.6068	16.5851	29.2231	33.9714	19.6333	39.1085	19.2938	39.8649	16.2373	21.1393	15.9627	28.7656	29.8626	34.5007	37.7013	22.5463	30.1402	23.0714	25.9379	24.6079	24.6079	28.8722	36.2974	19.4168	23.8942
Csa2G149490	44.3528	44.3528	64.0877	63.7695	49.9327	63.8926	63.8926	57.4402	52.8462	52.8015	66.4039	63.1777	63.1777	41.2078	41.4878	51.658	73.4066	46.1207	46.1207	67.7899	39.2871	48.5678	56.9136	44.3805	44.3805	49.0455	41.1831	41.8147	54.2597	49.8469	47.2577	41.2686	49.5844	48.4012	52.3608	31.8059	45.3012	61.9471	48.8664	60.3156	40.354	39.022	64.3309	73.9059	39.0369	40.3742	45.5258	61.568	32.4254	60.0643	56.5057	65.2891	70.4258	43.0231	39.0155	34.2433	46.3863	66.555	60.5358	63.7595	43.6775	64.7899	70.5486	45.1882	27.9054	32.4746	59.3913	49.116	43.7238	64.0954	49.9665	70.538	45.6859	47.1424	36.7046	52.6387	64.4494	64.4494	62.694	40.9809	47.4632	41.9605
Csa2G150000	20.9444	20.9444	24.7611	17.6384	27.236	34.9888	34.9888	33.9952	36.7237	29.4304	43.6868	29.9263	29.9263	39.0946	25.5989	24.968	41.0213	28.8255	28.8255	36.1546	33.0011	41.1905	44.2661	23.8972	23.8972	33.1057	31.9169	24.5969	55.5516	35.9361	45.6824	13.0322	39.6675	40.9549	21.8964	18.8479	25.1673	36.1358	42.008	29.4876	15.4547	25.719	44.0159	24.9823	30.0284	18.8985	27.6407	28.416	33.2787	34.9022	46.3162	28.1106	46.2169	33.38	25.5101	40.9249	41.5544	27.9102	43.1214	45.163	45.6187	24.5416	46.0099	27.4176	50.4955	31.7686	38.2521	36.837	47.1757	40.0596	53.5355	47.4307	31.4462	36.3228	42.9968	36.6182	25.7797	25.7797	37.9463	41.5664	49.6206	35.5499
Csa2G150010	11.0882	11.0882	13.1088	12.2112	20.427	12.17	12.17	16.4115	8.06129	3.4624	6.98989	12.1922	12.1922	20.0756	6.17903	8.60967	4.31803	9.05943	9.05943	12.6541	6.28593	7.37739	7.58848	6.82777	6.82777	11.0352	7.20705	19.6775	12.919	3.47769	14.1773	15.2042	10.8184	18.6159	9.52015	7.06797	12.5837	9.29206	15.4315	9.38243	6.01017	2.66059	13.5433	8.32742	4.50426	11.1673	7.31664	14.208	2.5599	8.92848	7.41059	6.34755	14.3052	8.90133	7.50298	10.8576	8.69743	5.00952	5.8048	5.31329	11.6473	8.83499	8.43516	9.64692	15.9459	9.88357	11.073	13.5069	16.1088	3.64179	14.2761	13.3779	7.71321	10.8196	11.5357	12.969	12.8899	12.8899	9.89905	8.78163	3.5957	9.90734
Csa2G171900	36.9606	36.9606	11.6523	18.9952	23.8315	47.1589	47.1589	11.7225	16.1226	15.5808	8.73736	57.6358	57.6358	21.1322	16.7717	6.88774	25.9082	42.0028	42.0028	10.8464	12.5719	11.0661	20.236	42.6735	42.6735	19.6182	8.23663	17.2178	19.3784	11.5923	14.1773	11.9462	56.7967	7.44634	12.3762	5.88998	15.9393	42.3305	34.2922	9.38243	12.0203	8.86864	47.4017	19.7776	31.5298	5.15415	6.50368	18.1547	16.2127	11.3635	15.7475	33.5513	15.4056	18.5444	13.5054	29.2321	51.2182	17.8911	26.5362	7.96994	17.471	11.78	23.005	23.3557	6.64414	26.8268	31.2056	14.7348	6.90375	11.6537	16.6555	14.5941	20.7663	10.8196	14.6818	14.4947	17.5771	17.5771	6.59936	11.7088	6.47225	19.8147
Csa2G171910	14.7843	14.7843	4.36961	16.2816	14.7529	25.8613	25.8613	3.51675	4.4785	10.3872	22.7171	19.9508	19.9508	10.5661	7.94447	22.3851	14.0336	8.23585	8.23585	5.42319	5.50019	7.37739	12.6475	7.68124	7.68124	6.13068	8.23663	18.4477	7.75138	6.95538	14.1773	14.1182	9.01535	7.44634	7.61612	14.1359	11.7448	21.6815	12.8596	6.70173	11.1618	6.20805	5.07876	13.5321	7.50709	6.01317	9.75553	15.7867	5.1198	7.30512	9.26323	7.25434	5.50202	5.19244	9.00358	15.0336	11.5966	22.185	4.14629	13.2832	8.73549	5.88999	11.5025	9.13918	13.2883	9.1776	28.1857	19.6464	5.75313	3.64179	14.2761	15.8102	8.89986	5.40978	2.0974	30.5152	9.37445	9.37445	3.29968	3.51265	6.47225	9.32455
Csa2G172520	250.1	250.1	304.416	431.462	287.113	497.45	497.45	334.091	405.752	309.884	443.858	251.602	251.602	280.002	372.507	283.258	388.623	277.548	277.548	355.219	325.297	308.621	526.135	229.584	229.584	274.655	367.56	290.243	481.877	294.444	357.583	271.504	505.761	560.337	296.077	282.719	317.947	499.706	517.812	420.869	315.105	282.91	448.623	340.383	283.017	279.183	300.795	355.2	308.894	348.211	445.562	451.583	396.145	286.326	218.337	506.133	527.644	308.443	319.264	337.394	422.215	317.078	458.566	249.804	317.59	397.461	276.824	444.5	342.886	388.943	429.474	344.177	267.589	456.74	562.104	366.945	394.899	394.899	342.342	495.284	325.77	364.823
Csa2G173570	1.23202	1.23202	0	0	11.3483	4.56376	4.56376	4.68899	5.37419	0.865599	3.49494	0	0	1.05661	0	0	0	0.823585	0.823585	8.13478	0.785741	2.45913	5.05899	0	0	0	0	7.37907	0	3.47769	0	1.08602	0.901535	0	0	0	0	0	0	8.04208	2.57579	1.77373	3.38584	7.28649	0	0	0	18.1547	8.533	0.81168	0.926323	4.53396	2.20081	0	0	0	0	10.7347	4.97554	0	4.85305	4.90833	1.53366	0	0	0	8.05306	27.0138	1.15063	0	1.18968	4.86469	0	1.54565	0	16.7834	4.68723	4.68723	6.59936	6.43986	0.719139	4.66228
Csa2G191300	40.6567	40.6567	40.7831	90.9055	68.0901	159.732	159.732	73.8517	94.0484	61.4575	204.454	35.4682	35.4682	56.0003	51.1977	37.8825	75.5656	99.6537	99.6537	178.061	91.146	77.4626	228.919	24.7506	24.7506	50.2716	42.2127	38.1252	102.06	59.1207	253.616	72.763	171.292	245.729	60.929	61.2558	42.7845	41.298	67.7271	158.161	95.3042	51.4381	133.741	184.244	75.0709	30.0659	31.7055	82.88	139.941	88.4731	64.8426	177.731	181.567	52.6662	35.264	71.8274	87.9407	57.9673	143.462	85.0127	157.239	125.653	190.941	53.8196	83.7162	60.7133	47.3118	95.7762	116.213	136.931	110.64	80.2673	56.3658	47.1424	100.675	93.8342	119.524	119.524	92.3911	127.626	38.8335	128.795
Csa2G211450	245.172	245.172	335.004	519.654	144.124	432.036	432.036	341.124	410.23	217.265	230.666	350.248	350.248	435.323	418.409	107.621	340.045	304.726	304.726	377.816	237.294	220.092	360.453	192.884	192.884	375.198	183.265	116.835	253.212	237.642	367.034	287.794	354.303	227.113	417.935	526.564	158.554	422.272	271.766	278.792	229.245	195.11	424.923	275.846	454.179	230.219	162.592	148.395	325.96	147.726	429.814	393.548	345.527	416.879	235.594	378.347	375.922	90.8869	256.241	305.514	445.51	289.591	409.489	420.91	407.95	316.98	88.5837	139.981	266.945	535.342	368.8	307.691	386.847	341.589	403.75	71.7107	282.405	282.405	183.957	451.376	138.075	247.683
Csa2G215510	4.92808	4.92808	8.73923	1.3568	2.26967	1.52125	1.52125	0	3.5828	4.32799	0	4.43352	4.43352	2.11322	1.76544	0.860967	6.47705	2.47075	2.47075	3.61546	3.14296	0.614783	3.79424	2.56041	2.56041	2.45227	1.02958	7.37907	5.16759	2.31846	3.15051	3.25805	3.60614	1.86159	1.90403	12.958	3.35565	4.1298	6.85844	0	0	1.77373	0	6.24557	3.75355	0.859025	0	2.368	4.2665	3.24672	0.926323	2.72038	4.40161	11.1267	3.75149	2.50561	2.89914	4.29387	3.31703	5.31329	0	0.981666	2.3005	2.03093	1.32883	2.82388	2.01327	4.9116	3.45188	3.64179	1.18968	1.21617	5.93324	6.95544	2.0974	6.10304	5.85903	5.85903	2.47476	2.34177	0	1.16557
Csa2G222060	52.9769	52.9769	30.5873	65.1263	36.3147	41.0738	41.0738	23.445	38.5151	35.4896	45.4343	57.6358	57.6358	39.0946	24.7161	41.3264	47.4984	22.2368	22.2368	24.4044	32.2154	31.3539	45.5309	21.3368	21.3368	51.4977	17.5028	43.0446	40.0488	39.4138	20.4783	28.2364	40.5691	33.5085	43.7927	38.8739	40.2678	59.8822	60.0114	50.9332	24.0407	28.3796	38.9371	30.1869	40.5383	46.3873	46.3387	44.2027	36.6919	19.4803	41.6846	49.8736	47.3173	40.7977	33.0131	72.6626	49.2854	45.8013	23.2192	23.9098	35.9126	39.2666	37.5748	38.5877	31.8919	38.8283	33.2189	71.2182	28.7656	38.6029	36.88	37.7013	38.566	47.1424	37.7533	50.3501	36.326	36.326	32.9968	34.5411	30.2038	25.0597
Csa2G223150	0	0	4.36961	5.42719	2.26967	3.04251	3.04251	2.3445	2.6871	0.865599	3.49494	5.5419	5.5419	4.22644	1.76544	1.72193	1.07951	4.94151	4.94151	2.71159	2.35722	2.45913	0	4.26735	4.26735	7.35682	7.20705	1.22984	1.2919	1.15923	3.15051	2.17203	7.21228	3.72317	0.952015	2.35599	0	3.09735	4.28653	4.02104	0.858596	0.886864	0	4.16371	3.75355	6.01317	0	2.368	0	0	1.85265	2.72038	2.20081	2.96711	2.25089	1.6704	1.93276	0.715645	3.31703	5.31329	7.76488	0.981666	5.36783	6.09279	6.64414	3.52985	2.01327	2.4558	0	4.37014	2.37936	2.43234	5.33991	4.63696	5.24351	3.05152	2.34361	2.34361	2.47476	2.34177	3.5957	2.91392
Csa2G225310	83.7774	83.7774	123.806	108.544	37.4495	124.743	124.743	66.8182	48.3678	38.0863	34.9494	104.188	104.188	91.9251	46.7841	27.5509	66.9295	76.5934	76.5934	64.1744	34.5726	50.4122	67.0316	44.3805	44.3805	105.448	44.2719	30.7461	96.8922	56.8022	78.7628	32.5805	59.5013	52.1244	94.2495	95.4176	54.5293	109.44	55.7249	81.7611	46.3642	24.8322	77.8743	64.5375	108.853	85.9025	55.2813	33.9413	57.1711	49.5125	81.5165	78.891	58.3214	71.9524	71.2783	96.0483	69.5794	32.204	93.7061	79.6994	50.4717	42.2116	80.5174	75.1444	82.3874	78.3626	47.3118	36.837	82.845	56.8118	69.0014	53.5116	76.5388	48.6881	78.6527	18.3091	64.4494	64.4494	37.9463	40.9809	34.5187	41.9605
Csa2G228410	4.92808	4.92808	4.36961	0	1.13483	6.08501	6.08501	5.86124	0.895699	0	5.24241	2.21676	2.21676	3.16983	3.53088	5.1658	0	5.76509	5.76509	3.61546	0.785741	3.07391	5.05899	0.853471	0.853471	1.22614	4.11831	2.45969	2.58379	6.95538	0	0	5.40921	5.58476	1.90403	1.178	5.03347	1.03245	4.28653	0	0.858596	0	1.69292	1.04093	3.75355	2.57707	2.43888	0.789333	3.4132	2.43504	0.926323	2.72038	3.30121	5.19244	0.750298	4.17601	2.89914	5.00952	1.65851	5.31329	2.91183	2.945	4.60099	3.55413	0	2.82388	0	3.6837	0	2.91343	1.18968	1.21617	4.74659	3.0913	1.0487	3.8144	0	0	0	6.43986	1.43828	3.49671
Csa2G234550	425.047	425.047	426.766	450.457	324.563	506.577	506.577	247.344	233.777	244.964	447.353	478.82	478.82	346.568	267.464	290.146	351.92	309.668	309.668	271.159	282.867	288.333	273.185	306.396	306.396	262.393	241.951	346.816	264.839	301.4	252.041	247.612	268.657	288.546	389.374	230.887	321.303	302.508	237.474	257.347	256.72	220.829	292.875	341.424	230.468	421.781	376.401	329.941	194.552	272.725	339.961	330.073	281.703	309.321	183.073	520.331	385.586	328.481	259.558	289.575	337.772	258.178	384.95	270.114	566.081	226.616	265.751	342.584	235.878	295.713	359.283	308.908	367.861	392.596	296.783	489.006	449.974	449.974	386.888	263.449	199.921	255.842
Csa2G236120	250.1	250.1	168.958	202.163	132.776	270.783	270.783	211.005	224.82	156.673	251.636	300.371	300.371	257.813	224.211	84.3748	243.969	287.431	287.431	242.236	145.362	176.443	293.421	257.748	257.748	204.765	138.993	119.295	242.877	168.088	231.562	159.644	335.371	299.715	304.645	259.159	122.481	328.319	245.189	272.09	193.184	156.088	335.198	168.63	285.27	152.906	105.685	157.077	215.032	157.466	276.971	311.937	225.583	227.726	206.332	182.909	317.939	98.0434	320.923	188.622	248.476	180.626	307.5	292.962	168.761	176.492	85.5638	130.157	276.15	266.579	217.711	176.345	261.062	189.342	303.075	101.463	389.04	389.04	164.984	254.667	151.738	176.001
Csa2G237680	33.2646	33.2646	40.7831	23.0656	64.6856	44.1164	44.1164	31.6507	41.2022	39.8175	48.9292	15.5173	15.5173	29.5851	31.7779	29.2729	28.0672	41.1792	41.1792	47.001	40.0728	29.5096	60.7079	34.9923	34.9923	22.0705	26.769	54.1132	32.2974	38.2546	28.3546	35.8385	44.1752	55.8476	59.025	20.0259	26.0063	19.6166	24.0046	44.2314	39.4954	30.1534	60.9451	45.8008	24.7734	34.361	33.3314	36.3093	45.2249	44.6424	38.9056	37.1785	52.8194	37.8306	21.7586	22.5505	28.9914	30.7727	38.9751	18.5965	32.0301	31.4133	50.6109	34.0181	15.9459	19.7671	34.2255	12.279	31.0669	35.6895	33.311	30.4043	39.7527	38.6413	24.1201	48.8243	55.0749	55.0749	34.6467	36.8829	35.957	43.7088
Csa2G238810	11.0882	11.0882	18.935	9.49759	9.07868	19.7763	19.7763	11.7225	10.7484	8.65599	10.4848	18.8425	18.8425	14.7925	12.3581	8.60967	7.55656	21.4132	21.4132	12.6541	11.7861	10.4513	7.58848	5.12082	5.12082	24.5227	15.4437	11.0686	9.04328	6.95538	22.0536	7.60211	13.523	11.1695	9.52015	36.5179	12.5837	15.4868	17.1461	5.36139	12.8789	8.86864	6.77167	12.4911	23.272	13.7444	17.0722	8.68266	8.533	7.30512	15.7475	8.16114	15.4056	18.5444	27.0107	5.84642	13.5293	6.44081	14.0974	18.5965	15.5298	12.7617	16.1035	24.3712	14.6171	14.1194	9.0597	13.5069	5.75313	13.8388	5.94839	8.5132	30.2595	15.4565	17.8279	9.91744	9.37445	9.37445	9.89905	18.7341	12.2254	11.6557
Csa2G238850	135.522	135.522	138.371	213.017	154.338	257.092	257.092	164.115	169.287	110.797	188.727	164.04	164.04	191.246	147.414	104.177	175.96	155.657	155.657	166.311	124.933	140.785	168.211	110.951	110.951	116.483	107.076	152.501	191.201	164.611	178.004	144.44	195.633	197.328	165.651	155.495	120.803	265.34	228.043	140.736	139.951	133.03	231.93	174.876	137.38	153.765	132.513	146.816	187.726	148.537	216.76	185.893	156.257	145.388	99.0393	307.354	218.402	115.935	176.632	183.309	204.799	132.525	207.812	147.75	277.725	175.786	119.789	135.069	134.623	200.298	196.297	175.129	167.911	158.429	195.059	118.246	217.956	217.956	165.809	203.734	109.309	139.286
Csa2G239400	18.4803	18.4803	10.1958	10.8544	7.94384	9.12752	9.12752	10.5502	11.6441	10.3872	15.7272	12.1922	12.1922	12.6793	14.1235	7.7487	12.9541	16.4717	16.4717	19.885	8.64315	15.9844	13.9122	4.26735	4.26735	14.7136	9.26621	18.4477	19.3784	8.11461	9.45153	14.1182	8.11381	14.8927	18.0883	16.4919	13.4226	8.25961	15.4315	10.7228	12.0203	11.5292	8.46459	17.6958	11.2606	18.8985	21.137	18.1547	10.2396	8.1168	7.41059	14.5087	12.1044	12.6102	7.50298	4.17601	15.4621	17.1755	21.5607	5.31329	6.79427	10.7983	12.2693	13.201	6.64414	11.2955	11.073	7.3674	14.9581	14.5671	14.2761	17.0264	16.6131	6.18261	12.5844	10.6803	12.8899	12.8899	14.8486	13.4652	8.62967	12.2385
Csa2G245420	73.9213	73.9213	68.4573	70.5535	15.8877	118.658	118.658	90.2631	102.11	43.2799	71.6463	87.562	87.562	39.0946	44.136	15.4974	100.394	75.7698	75.7698	95.8097	80.9313	42.42	102.445	65.7172	65.7172	39.2364	25.7395	20.9074	40.0488	75.3499	81.9133	49.9567	94.6612	87.4945	39.9846	51.8318	36.0732	35.1033	18.0034	174.245	72.9807	49.6644	88.0318	63.4966	50.2975	36.9381	25.2018	34.7307	122.022	41.3957	92.6323	84.3317	74.8274	53.408	51.0203	42.5953	21.2604	22.9006	138.486	53.1329	66.0015	44.175	88.9526	72.098	83.7162	19.7671	22.1459	8.5953	102.406	93.2297	66.622	59.5924	40.9393	26.2761	30.4124	22.1235	92.5727	92.5727	106.415	70.8385	42.4292	42.5433
Csa2G246530	115.81	115.81	101.958	131.609	81.7081	108.009	108.009	93.7799	80.6129	67.5167	96.1109	111.946	111.946	114.114	97.9818	85.2357	103.633	105.419	105.419	112.983	80.1456	85.4548	112.562	92.1748	92.1748	104.222	91.6325	71.331	99.476	93.8976	107.117	81.4512	94.6612	109.834	76.1612	106.02	97.3137	106.342	73.7283	93.8243	64.3947	66.5148	99.8822	86.397	102.847	76.4532	79.6701	102.613	58.0244	70.6162	97.264	95.2133	93.5343	110.525	84.0334	86.8611	92.7726	98.0434	77.1209	100.953	93.1786	90.3132	96.6209	109.67	126.239	89.6581	82.5439	69.9903	127.719	96.8715	91.6053	110.672	119.258	88.875	89.1397	92.3084	101.947	101.947	61.869	75.522	67.5991	94.4111
Csa2G248670	376.998	376.998	316.069	511.513	301.866	556.779	556.779	286.029	347.531	283.916	449.1	560.84	560.84	269.436	426.353	281.536	421.008	448.03	448.03	344.373	329.226	304.932	507.164	343.095	343.095	229.288	305.785	245.969	443.121	387.183	300.874	270.418	485.026	370.455	241.812	259.159	288.586	582.302	519.527	376.637	296.216	266.946	482.482	322.688	150.893	275.747	295.918	262.848	265.376	274.348	415.919	424.379	337.824	265.556	219.087	567.102	534.409	321.325	330.874	244.412	413.48	289.591	465.467	285.346	426.554	432.759	262.731	390.472	335.983	419.534	441.371	335.663	274.709	355.5	475.062	341.007	439.428	439.428	334.918	369.414	238.035	331.604
Csa2G248720	2.46404	2.46404	1.45654	2.7136	4.53934	3.04251	3.04251	3.51675	6.26989	2.5968	8.73736	2.21676	2.21676	0	0	1.72193	3.23853	2.47075	2.47075	1.80773	0.785741	1.84435	2.52949	1.70694	1.70694	7.35682	1.02958	2.45969	11.6271	0	1.57526	2.17203	9.01535	11.1695	3.80806	4.71198	1.67782	8.25961	12.8596	10.7228	3.43439	1.77373	11.8504	7.28649	8.2578	0.859025	0.81296	6.31466	3.4132	0.81168	2.77897	2.72038	5.50202	2.96711	6.00238	0.835202	4.83191	2.86258	1.65851	2.65665	4.85305	0	3.83416	3.55413	5.31531	7.76566	6.0398	8.5953	6.90375	0.728357	1.18968	3.64851	5.93324	1.54565	2.0974	0	1.17181	1.17181	5.77444	7.02531	6.47225	2.91392
Csa2G249270	80.0814	80.0814	154.393	107.187	118.023	153.647	153.647	121.914	131.668	85.6943	139.798	123.03	123.03	85.5854	101.513	108.482	84.2017	106.242	106.242	88.5788	155.577	82.9957	67.0316	102.416	102.416	107.9	87.5142	127.904	68.4705	104.331	81.9133	108.602	129.821	128.449	99.9616	96.5956	166.104	105.31	96.8755	104.547	103.89	141.011	123.583	128.034	102.096	160.638	132.513	110.507	95.5696	122.564	104.675	136.019	127.647	96.431	129.051	162.864	116.932	120.944	205.656	106.266	112.591	124.672	154.133	116.778	280.383	113.661	128.849	120.334	139.226	103.427	113.019	153.238	154.264	117.47	112.211	186.906	117.181	117.181	170.759	118.845	108.59	145.113
Csa2G249850	85.0094	85.0094	53.8919	94.9759	61.2811	65.4139	65.4139	52.7512	83.3	45.8767	68.1514	91.9955	91.9955	87.6986	71.5002	62.8506	65.85	45.2972	45.2972	66.886	47.1445	60.8635	56.9136	50.3548	50.3548	73.5682	54.5677	65.1818	42.6326	62.5984	70.8865	56.4728	64.9105	57.7091	69.4971	71.8577	47.818	49.5577	33.4349	80.4208	50.6572	35.4745	57.5592	56.2101	52.5496	50.6825	68.2887	74.9866	59.731	43.019	72.2532	69.8231	80.3295	73.4359	54.7718	83.5202	50.2518	80.1523	53.0725	58.4462	67.9427	72.6433	46.0099	57.8815	85.045	48.7119	105.696	71.2182	58.6819	75.7491	84.4672	64.4571	62.8923	79.6011	58.7273	99.1744	74.9956	74.9956	41.246	69.0822	50.3397	69.9341
Csa2G249920	16.0163	16.0163	17.4785	21.7088	13.618	21.2975	21.2975	19.9282	8.06129	9.52159	10.4848	14.4089	14.4089	8.45288	7.94447	21.5242	6.47705	14.8245	14.8245	8.13478	7.85741	11.6809	15.177	12.8021	12.8021	8.58296	5.14789	19.6775	12.919	15.07	12.602	8.68812	10.8184	11.1695	12.3762	10.602	10.0669	9.29206	12.0023	9.38243	13.7375	5.32118	11.8504	13.5321	12.7621	12.8854	8.94257	18.1547	12.7995	13.7986	12.0422	10.8815	2.20081	7.41777	3.75149	10.0224	8.69743	16.4598	9.95109	15.9399	12.6179	9.81666	13.803	13.7088	3.98649	7.76566	7.04643	11.0511	9.20501	12.3821	7.13807	12.1617	15.4264	10.0467	13.6331	18.3091	18.7489	18.7489	16.4984	9.95252	6.47225	12.2385
Csa2G252100	6.16011	6.16011	33.5004	67.8399	21.5619	22.8188	22.8188	14.067	8.06129	8.65599	20.9697	9.97542	9.97542	14.7925	12.3581	16.3584	21.5902	9.88302	9.88302	17.1734	7.85741	7.37739	6.32373	10.2416	10.2416	15.9398	5.14789	14.7581	16.7947	9.27384	7.87628	7.60211	11.72	9.30793	18.0883	17.6699	9.22803	22.7139	30.863	13.4035	10.3032	6.20805	10.1575	11.4502	0.750709	10.3083	15.4462	9.472	1.7066	7.30512	5.55794	13.6019	8.80323	8.15955	3.75149	4.17601	8.69743	8.58774	6.63406	5.31329	15.5298	12.7617	7.66832	7.61599	3.98649	9.88357	14.0929	18.4185	8.05438	10.197	17.8452	18.2426	12.4598	5.40978	11.5357	9.91744	22.2643	22.2643	11.5489	4.09809	3.5957	12.2385
Csa2G263880	73.9213	73.9213	40.7831	16.2816	59.0114	91.2752	91.2752	51.5789	52.8462	55.3983	24.4646	64.286	64.286	24.302	32.6606	36.1606	35.6238	57.6509	57.6509	58.7512	38.5013	34.4278	35.4129	64.8638	64.8638	14.7136	28.8282	52.8833	18.0866	54.4838	44.1071	45.6126	41.4706	42.8165	21.8964	24.7379	20.1339	14.4543	15.4315	65.677	30.0509	47.8906	38.9371	56.2101	30.0284	32.6429	32.5184	46.5707	84.4767	44.6424	37.9793	46.2464	36.3133	25.2204	22.5089	18.3745	31.8906	39.3605	74.6332	34.5364	44.6481	33.3766	58.2793	27.4176	29.2342	29.6507	56.3714	34.3812	52.9288	24.7641	33.311	35.269	17.7997	23.9576	24.1201	54.9273	64.4494	64.4494	53.6198	50.9335	41.7101	39.6293
Csa2G264060	18.4803	18.4803	5.82615	9.49759	7.94384	9.12752	9.12752	5.86124	3.5828	0	1.74747	12.1922	12.1922	8.45288	15.8889	10.3316	11.8746	9.88302	9.88302	2.71159	1.57148	0.614783	1.26475	24.7506	24.7506	17.1659	6.17747	8.60891	5.16759	6.95538	0	1.08602	5.40921	3.72317	9.52015	4.71198	4.19456	6.19471	10.2877	4.02104	2.57579	1.77373	10.1575	4.16371	12.7621	6.8722	1.62592	6.31466	0.8533	2.43504	0.926323	7.25434	11.004	14.8355	15.006	9.18723	9.66381	9.30339	4.14629	2.65665	6.79427	0.981666	5.36783	15.7397	2.65766	9.1776	15.0995	18.4185	3.45188	0.728357	2.37936	7.29703	13.6464	10.0467	8.38962	13.7318	12.8899	12.8899	2.47476	4.09809	1.43828	5.24506
Csa2G264560	92.4016	92.4016	74.2834	93.6191	108.944	118.658	118.658	106.675	147.79	93.4847	117.081	94.2123	94.2123	63.3966	139.47	77.487	117.666	252.84	252.84	133.772	101.361	76.8479	165.682	122.9	122.9	98.0909	70.0113	63.9519	192.493	129.834	135.472	105.343	238.005	160.096	132.33	130.758	93.9581	192.036	195.466	156.821	115.91	108.197	289.489	139.484	105.85	52.4005	106.498	116.821	133.115	94.9666	152.843	269.317	143.052	121.651	70.528	85.1906	253.192	78.0053	147.608	79.6994	178.592	121.727	140.33	100.531	55.8108	134.84	107.71	65.0787	142.678	96.1431	139.192	136.211	70.0122	85.7837	177.231	39.6697	119.524	119.524	98.9905	159.826	75.5096	126.464
Csa2G264570	848.862	848.862	355.395	236.083	56.7417	73.0202	73.0202	75.0239	25.0796	25.1024	62.909	267.12	267.12	101.435	210.97	41.3264	136.018	258.606	258.606	60.5589	24.358	21.5174	50.5899	1011.36	1011.36	259.941	65.893	41.8147	171.822	184.317	9.45153	17.3762	121.707	40.9549	417.935	439.392	93.1192	534.81	323.204	65.677	55.8088	19.511	116.811	35.3915	557.026	127.995	133.326	85.248	86.1833	43.019	29.6423	101.561	57.221	568.201	185.324	167.876	244.494	77.2897	64.6821	324.111	99.0022	30.4316	77.4501	238.634	146.171	242.853	76.5041	112.967	73.64	19.6656	34.5007	40.1337	342.941	95.8305	323	28.2265	73.8238	73.8238	106.415	38.0537	7.19139	67.0202
Csa2G270180	280.901	280.901	307.329	364.979	107.809	264.698	264.698	192.249	206.011	127.243	90.8685	332.514	332.514	364.53	235.686	100.733	243.969	320.374	320.374	195.235	146.148	160.458	142.916	178.375	178.375	353.127	140.023	71.331	130.482	200.547	201.633	155.3	252.43	221.529	357.006	325.127	131.709	185.841	96.0182	241.262	134.8	89.5732	314.883	222.759	306.289	225.924	118.692	181.547	195.406	137.174	251.034	286.547	211.277	272.974	208.583	160.359	135.293	58.6829	209.802	247.068	251.388	222.838	348.909	275.191	259.122	117.897	44.2919	60.1671	241.631	234.531	204.625	334.447	300.222	262.761	152.062	51.1129	228.502	228.502	185.607	174.462	125.13	159.1
Csa2G270210	480.488	480.488	97.588	89.5487	78.3036	229.709	229.709	85.5741	102.11	93.4847	104.848	149.631	149.631	102.491	90.0374	73.1822	121.984	240.487	240.487	60.5589	60.5021	47.9531	79.6791	475.383	475.383	77.2466	94.7212	115.605	72.3462	137.948	83.4885	71.677	98.2673	57.7091	111.386	117.8	82.2133	65.0444	94.3036	108.568	97.0214	100.216	99.8822	124.911	113.357	104.801	91.8645	119.189	109.222	56.8176	69.4743	101.561	82.5303	114.234	60.7741	65.1458	86.9743	83.0149	105.316	116.892	77.6488	104.057	89.7194	77.1753	66.4414	66.3611	93.6169	82.2693	92.0501	62.6387	69.0014	62.0248	71.1988	91.1935	48.2403	111.38	202.723	202.723	117.964	77.8638	47.4632	85.6693
Csa2G270870	186.035	186.035	251.981	363.622	275.765	366.622	366.622	254.378	319.765	259.68	447.353	247.169	247.169	260.983	304.538	272.927	383.225	210.838	210.838	278.39	225.508	280.341	455.309	174.961	174.961	194.956	235.773	271.796	404.364	257.349	277.245	240.009	366.023	491.458	202.779	236.777	343.115	494.544	392.646	256.006	266.165	242.114	397.836	314.36	212.451	329.007	303.234	307.84	220.151	232.141	365.898	418.938	321.318	226.984	180.822	456.021	375.922	262.642	271.167	212.532	402.803	278.793	424.058	206.139	288.356	303.567	284.877	337.673	233.577	310.28	355.714	284.584	292.509	315.313	396.409	331.09	266	266	300.271	365.901	243.788	280.319
Csa2G271440	105.954	105.954	53.8919	61.0559	51.0676	524.832	524.832	26.9617	62.6989	40.6831	31.4545	120.813	120.813	121.51	75.0311	43.9093	58.2935	83.182	83.182	25.3082	27.5009	36.887	46.7956	55.4756	55.4756	56.4023	66.9226	60.2624	23.2541	59.1207	23.6288	53.2148	60.4028	55.8476	69.4971	48.2978	50.3347	37.1682	34.2922	71.0384	18.8891	43.4563	93.1105	46.8418	39.7876	71.2991	47.1517	73.408	38.3985	23.5387	50.9478	73.4502	50.6186	51.1826	39.7658	187.921	64.7475	42.2231	63.0236	26.5665	44.6481	73.6249	96.6209	51.7887	135.541	44.476	47.3118	45.4323	29.9163	54.6268	53.5355	85.132	88.4052	142.2	33.5585	60.2675	158.194	158.194	59.3943	53.2752	22.2933	49.5367
Csa2G271450	322.79	322.79	270.916	301.209	326.832	282.953	282.953	264.928	297.372	273.529	239.404	345.815	345.815	274.719	285.118	284.98	321.693	282.49	282.49	279.294	194.864	255.75	331.364	273.111	273.111	273.428	242.981	289.014	445.704	236.483	264.643	251.956	329.06	314.608	296.077	323.949	218.117	384.072	380.644	297.557	199.194	209.3	259.017	278.969	335.567	225.065	256.083	370.197	266.229	219.965	380.719	333.7	316.916	299.678	243.847	285.639	345.964	288.405	327.557	278.948	285.359	284.683	328.971	261.99	244.504	318.392	353.328	346.268	273.849	257.11	335.489	269.99	277.082	283.627	419.481	397.46	329.278	329.278	233.452	321.408	266.081	280.319
Csa2G277020	431.207	431.207	463.179	723.173	472.091	686.085	686.085	490	604.597	438.859	664.039	506.53	506.53	622.343	624.082	472.671	782.644	429.088	429.088	486.279	419.586	478.916	755.054	362.725	362.725	513.751	500.375	566.958	940.501	500.787	504.082	431.148	652.711	731.603	439.831	565.438	487.408	938.498	1039.91	518.714	438.743	447.866	619.608	513.177	415.142	524.864	528.424	463.339	422.383	420.45	630.826	632.941	533.696	412.428	343.636	897.843	843.651	491.648	479.311	446.317	665.839	414.263	677.113	396.031	803.941	655.845	444.932	880.404	361.296	541.898	573.425	487.685	523.312	779.009	832.669	553.088	610.511	610.511	553.522	635.79	374.671	500.612
Csa2G277660	32.0325	32.0325	14.5654	74.6239	26.1012	74.5414	74.5414	41.0287	67.1774	41.5487	17.4747	85.3453	85.3453	96.1515	58.2595	14.6364	49.6574	48.5915	48.5915	50.6164	29.0724	31.9687	59.4431	17.0694	17.0694	96.8648	27.7986	20.9074	28.4217	34.7769	56.7092	26.0644	82.0397	61.4323	46.6488	95.4176	31.0397	67.1093	28.2911	41.5507	16.3133	19.511	67.7167	36.4325	74.3202	54.9776	23.5759	21.312	36.6919	25.1621	82.4428	70.7298	58.3214	48.2155	67.5268	102.73	64.7475	13.5973	44.7799	23.9098	98.0316	34.3583	63.6471	75.6521	69.0991	43.7701	19.126	20.8743	20.7113	72.1073	60.6736	32.8366	78.9121	66.4631	48.2403	14.4947	45.7005	45.7005	26.3975	67.3258	20.1359	41.3777
Csa2G279230	353.59	353.59	419.483	1094.94	324.563	345.325	345.325	241.483	245.422	165.329	152.03	589.658	589.658	448.003	511.094	312.531	509.528	244.605	244.605	293.756	191.721	154.311	220.066	230.437	230.437	633.913	304.755	227.521	722.17	150.7	259.917	143.354	301.113	225.252	461.727	479.444	338.081	767.111	943.036	197.031	134.8	109.084	262.402	173.835	650.865	305.813	314.616	268.373	165.54	124.999	312.171	249.368	177.165	394.625	447.178	545.387	589.493	257.632	205.656	318.798	304.772	175.718	273.759	387.908	443.829	608.545	206.36	337.673	186.401	319.749	191.538	224.992	676.389	564.163	588.322	245.647	223.815	223.815	134.462	255.838	194.168	173.087
Csa2G279270	65.2971	65.2971	97.588	44.7743	61.2811	47.1589	47.1589	104.33	82.4043	88.2911	136.303	67.6112	67.6112	56.0003	79.4447	43.0483	77.7246	97.183	97.183	90.3865	80.9313	81.1513	141.652	74.2519	74.2519	111.578	53.5381	63.9519	56.8434	120.56	74.037	77.1071	142.443	115.418	94.2495	81.2817	74.6631	69.1742	84.0159	119.291	92.7284	83.3652	164.213	110.338	83.3287	67.863	83.7349	86.0373	109.222	77.1096	124.127	156.875	128.747	79.3702	68.2771	55.9586	77.3105	61.5455	110.291	79.6994	115.503	83.4416	144.931	80.2217	31.8919	82.5984	80.5306	76.1298	96.6526	91.773	117.778	82.6997	55.1791	56.4163	78.6527	45.0099	98.4318	98.4318	91.5662	108.892	58.9694	99.0734
Csa2G285330	8.62415	8.62415	8.73923	20.352	7.94384	9.12752	9.12752	2.3445	12.5398	6.92479	12.2323	5.5419	5.5419	4.22644	14.1235	11.1926	11.8746	11.5302	11.5302	21.6928	7.07167	7.99218	16.4417	2.56041	2.56041	14.7136	6.17747	13.5283	15.5028	12.7515	6.30102	15.2042	9.01535	14.8927	0.952015	14.1359	12.5837	12.3894	5.14383	10.7228	8.58596	9.7555	13.5433	18.7367	7.50709	12.0263	6.50368	4.736	9.3863	9.74016	30.5687	11.7883	11.004	10.3849	9.75387	4.17601	17.3949	9.30339	9.12183	10.6266	6.79427	14.725	19.1708	11.6778	5.31531	6.35372	9.0597	13.5069	2.30125	11.6537	17.8452	18.2426	8.89986	5.40978	11.5357	9.15456	10.5463	10.5463	11.5489	11.7088	8.62967	6.99341
Csa2G286500	226.692	226.692	205.372	249.651	155.472	252.528	252.528	317.679	333.2	259.68	248.141	223.893	223.893	213.435	262.168	162.723	181.357	252.84	252.84	329.911	221.579	239.765	335.158	250.92	250.92	191.277	189.442	158.65	246.752	251.553	333.954	278.02	316.439	301.577	227.532	236.777	176.171	233.334	214.326	293.536	292.781	214.621	274.253	217.554	158.4	217.333	191.046	170.496	301.215	204.543	271.413	274.758	269.599	228.467	159.813	288.145	262.856	165.314	242.143	225.815	275.653	226.765	355.81	186.338	259.122	243.559	143.949	154.715	265.795	356.895	346.197	251.748	166.724	270.489	273.711	90.0198	380.837	380.837	230.978	361.218	217.899	200.478
Csa2G287040	36.9606	36.9606	4.36961	0	4.53934	51.7226	51.7226	32.823	25.9753	16.4464	29.707	67.6112	67.6112	6.33966	0.882719	3.44387	10.7951	37.0613	37.0613	27.1159	11.7861	16.5991	37.9424	53.7687	53.7687	2.45227	2.05916	7.37907	7.75138	18.5477	6.30102	11.9462	19.8338	40.9549	10.4722	3.53399	0.838912	1.03245	0.857305	17.4245	29.1923	12.4161	23.7009	11.4502	6.00567	5.15415	2.43888	13.4187	40.1051	20.292	22.2318	30.831	36.3133	4.45066	4.50179	1.6704	3.86552	2.14694	24.0485	15.9399	9.7061	9.81666	26.8391	19.2938	9.3018	1.41194	0	1.2279	18.41	12.3821	7.13807	9.72937	10.0865	3.0913	5.24351	2.28864	82.0265	82.0265	23.9227	16.3924	12.2254	18.0663
Csa2G292740	46.8168	46.8168	50.9788	66.4831	65.8204	60.8501	60.8501	57.4402	60.9075	48.4735	55.9191	43.2268	43.2268	63.3966	58.2595	50.797	45.3394	37.8849	37.8849	60.5589	56.5734	76.2331	83.4733	48.6478	48.6478	57.6284	41.1831	47.9639	50.384	68.3945	51.9834	45.6126	54.9936	67.0171	54.2649	63.6118	52.0125	75.3689	60.0114	50.9332	43.7884	52.325	76.1813	63.4966	50.2975	58.4137	54.4684	43.4133	45.2249	36.5256	75.9585	67.1027	60.5222	41.5395	50.27	84.3554	66.6803	45.8013	53.0725	50.4763	82.5019	61.8449	88.1857	49.25	55.8108	55.7716	42.2786	68.7624	43.7238	82.3043	70.191	69.3218	54.5858	56.4163	87.0423	54.9273	70.3084	70.3084	67.6435	63.8132	54.6546	56.5301
Csa2G296000	23.4084	23.4084	23.3046	39.3471	23.8315	31.9463	31.9463	14.067	27.7667	22.5056	10.4848	44.3352	44.3352	38.038	46.7841	30.9948	38.8623	21.4132	21.4132	11.7502	18.8578	19.6731	12.6475	43.527	43.527	25.7489	21.6211	19.6775	10.3352	16.2292	18.9031	18.4623	14.4246	20.4774	33.3205	38.8739	25.1673	27.8762	12.0023	16.0842	21.4649	8.86864	20.315	26.0232	21.7706	22.3346	21.9499	26.048	19.6259	20.292	19.4528	19.0427	35.2129	32.6382	27.761	41.7601	31.8906	5.72516	15.7559	39.8497	23.2946	15.7067	15.3366	34.0181	91.6892	32.4746	19.126	11.0511	21.8619	26.9492	14.2761	18.2426	48.6525	40.9598	18.8766	19.072	24.6079	24.6079	7.42428	20.4905	13.6636	23.8942
Csa2G297220	19.7123	19.7123	16.0219	13.568	28.3709	42.5951	42.5951	23.445	34.0366	21.64	27.9595	46.552	46.552	39.0946	34.426	24.968	23.7492	51.0622	51.0622	40.6739	30.6439	23.9765	31.6187	19.6298	19.6298	50.2716	33.9761	40.5849	62.011	25.503	77.1875	27.1504	41.4706	20.4774	22.8484	63.6118	23.4895	46.4603	38.5787	18.7649	45.5056	26.6059	37.2442	18.7367	63.8103	38.6561	34.1443	32.3627	18.7726	25.1621	34.274	29.9242	33.0121	43.7649	64.5256	15.8688	41.5544	18.6068	27.3655	23.9098	39.795	29.45	32.9738	41.6341	19.9324	53.6536	39.2587	14.7348	21.8619	43.7014	23.7936	17.0264	43.906	24.7304	50.3377	15.2576	28.1234	28.1234	9.89905	28.6867	29.4847	47.7883
Csa2G301490	32.0325	32.0325	36.4134	29.8496	30.6405	45.6376	45.6376	41.0287	44.785	32.0272	143.293	32.143	32.143	25.3586	27.3643	21.5242	26.9877	22.2368	22.2368	23.5005	33.7869	23.9765	125.21	51.2082	51.2082	36.7841	25.7395	30.7461	29.7136	51.0061	23.6288	27.1504	64.009	106.11	29.5125	31.8059	30.2008	27.8762	24.8619	48.2525	22.3235	31.9271	40.63	47.8827	24.0227	34.361	20.324	44.2027	21.3325	35.7139	47.2425	38.9921	60.5222	25.2204	33.0131	24.2209	44.4535	27.9102	36.4873	21.2532	52.4129	34.3583	75.1496	31.9871	25.2477	35.2985	34.2255	38.0649	26.4644	50.985	73.7601	30.4043	28.4795	48.6881	48.2403	40.4326	49.2159	49.2159	33.8217	56.7879	24.4507	36.1326
Csa2G301500	7.39213	7.39213	7.28269	16.2816	3.4045	9.12752	9.12752	12.8947	10.7484	8.65599	8.73736	6.65028	6.65028	9.50949	11.4753	6.88774	10.7951	5.76509	5.76509	8.13478	8.64315	8.60696	7.58848	5.97429	5.97429	6.13068	7.20705	11.0686	15.5028	10.4331	11.0268	5.43008	8.11381	14.8927	11.4242	7.06797	5.87238	8.25961	8.57305	10.7228	11.1618	9.7555	10.1575	11.4502	12.7621	11.1673	9.75553	12.6293	10.2396	7.30512	9.26323	9.97472	17.6065	11.1267	13.5054	5.84642	7.73105	7.15645	7.46332	5.31329	9.7061	5.88999	12.2693	10.1546	7.97297	7.05969	9.0597	8.5953	10.3556	11.6537	13.0865	6.08086	13.0531	9.27391	12.5844	11.4432	11.7181	11.7181	11.5489	10.538	10.7871	11.0729
Csa2G307850	1212.31	1212.31	716.617	416.537	1351.59	759.105	759.105	1121.84	1143.81	1079.4	1275.65	266.011	266.011	520.909	1115.76	830.833	993.148	1212.32	1212.32	1011.42	962.533	1023	1219.22	1286.18	1286.18	663.34	1161.36	1159.74	1204.05	1285.59	948.304	819.942	1129.62	1023.87	989.144	782.189	1082.2	957.082	2120.12	1041.45	853.445	968.455	1598.12	1097.14	693.655	832.395	1490.16	1061.65	1092.22	1212.65	1474.71	1401.9	1152.12	1097.09	682.021	381.688	1873.81	855.912	998.426	868.724	916.256	1057.25	1326.62	665.129	221.914	1432.41	1130.45	799.363	956.17	1182.85	1590.6	1174.82	679.356	894.933	1711.48	1308.34	1257.35	1257.35	1202.73	1304.36	624.932	1121.28
Csa2G326460	83.7774	83.7774	21.8481	9.49759	15.8877	112.573	112.573	69.1627	35.828	30.296	38.4444	79.8034	79.8034	44.3776	6.17903	19.8022	15.1131	96.3594	96.3594	122.926	38.5013	28.28	41.7366	53.7687	53.7687	53.95	9.26621	9.83876	9.04328	69.5538	130.746	33.6665	34.2583	57.7091	55.2169	18.8479	13.4226	1.03245	1.71461	62.9963	49.7986	28.3796	33.8584	46.8418	42.0397	35.22	20.324	11.84	64.8508	76.2979	44.4635	21.763	38.5141	20.028	45.7682	9.18723	8.69743	5.00952	72.9746	55.7896	40.7656	41.23	92.0199	43.665	10.6306	9.88357	5.03317	2.4558	62.1338	34.2328	24.9833	51.0792	33.2261	16.2294	3.14611	6.10304	106.634	106.634	44.5457	29.8575	51.0589	19.8147
Csa2G326500	34.4966	34.4966	32.0438	31.2064	36.3147	48.6801	48.6801	48.0622	55.5333	37.2207	45.4343	22.1676	22.1676	35.9247	37.9569	30.1338	51.8164	49.4151	49.4151	59.6551	37.7156	53.4861	56.9136	49.5013	49.5013	41.6886	32.9465	36.8953	43.9245	55.643	74.037	55.3868	58.5998	61.4323	40.9367	22.3819	34.3954	41.298	38.5787	67.0173	36.061	40.7957	55.8663	49.9645	36.034	44.6693	30.8925	38.6773	52.9046	35.7139	72.2532	48.9668	75.9278	31.1546	27.0107	38.4193	52.1846	23.6163	53.9017	42.5064	51.4423	47.12	52.1446	37.0645	14.6171	42.3581	36.2388	44.2044	52.9288	51.7134	78.5188	59.5924	28.4795	37.0957	34.6072	38.144	72.652	72.652	47.0205	50.9335	47.4632	51.285
Csa2G334520	101.026	101.026	85.9357	59.6991	59.0114	73.0202	73.0202	33.9952	33.1409	45.0111	36.6969	116.38	116.38	77.1325	61.7903	61.1287	47.4984	79.0641	79.0641	28.0198	36.9298	49.1826	35.4129	77.6658	77.6658	53.95	57.6564	49.1938	42.6326	53.3246	23.6288	40.1826	42.3721	27.9238	63.785	65.9678	79.6966	48.5252	27.4338	41.5507	47.2228	39.9089	45.7088	49.9645	70.5667	66.1449	52.8424	58.4107	34.132	38.9606	35.2003	45.3396	52.8194	42.2813	51.7706	71.8274	47.3527	55.8203	55.5602	37.1931	40.7656	59.8816	53.6783	55.3428	73.0856	50.8298	49.325	50.3439	41.4225	27.6776	35.6904	52.2954	64.6723	71.1	42.9968	67.8963	79.6829	79.6829	66.8186	43.3227	45.3058	46.6228
Csa2G335550	232.852	232.852	13.1088	12.2112	55.6069	142.998	142.998	2.3445	0.895699	2.5968	20.9697	288.179	288.179	9.50949	4.4136	0.860967	32.3853	60.1217	60.1217	0	1.57148	1.22957	46.7956	93.0283	93.0283	19.6182	1.02958	3.68953	62.011	5.79615	4.72577	1.08602	100.07	7.44634	19.9923	3.53399	1.67782	242.626	112.307	2.68069	4.29298	1.77373	120.197	34.3506	24.0227	13.7444	2.43888	58.4107	2.5599	0.81168	7.41059	126.044	64.9238	17.8027	16.5066	69.3218	192.31	37.9292	4.14629	5.31329	5.82366	9.81666	48.3104	16.2474	1.32883	10.5895	28.1857	39.2928	2.30125	1.45671	4.75872	21.8911	39.7527	6.18261	26.2176	35.8553	111.322	111.322	10.724	1.17088	2.15742	17.4835
Csa2G336750	11.0882	11.0882	26.2177	24.4224	6.80901	41.0738	41.0738	8.20574	11.6441	6.92479	22.7171	19.9508	19.9508	19.019	15.8889	10.3316	31.3057	6.58868	6.58868	11.7502	8.64315	9.22174	10.118	4.26735	4.26735	22.0705	6.17747	7.37907	23.2541	10.4331	7.87628	14.1182	20.7353	13.0311	8.56814	2.35599	10.0669	18.5841	12.8596	13.4035	6.01017	2.66059	22.0079	9.36835	1.50142	15.4624	8.94257	3.94667	5.1198	1.62336	7.41059	11.7883	7.70282	6.67599	9.00358	24.2209	14.4957	5.00952	9.12183	2.65665	18.4416	10.7983	23.7718	5.58506	15.9459	12.0015	1.00663	12.279	19.5606	13.8388	9.51743	14.5941	5.33991	7.72826	16.7792	11.4432	14.0617	14.0617	13.1987	9.95252	1.43828	5.82785
Csa2G336760	104.722	104.722	77.1965	116.685	81.7081	106.488	106.488	71.5072	68.9688	90.8879	99.6059	99.7542	99.7542	110.944	85.6238	84.3748	84.2017	79.0641	79.0641	77.7324	68.3595	83.6105	102.445	74.2519	74.2519	73.5682	70.0113	89.7787	78.8057	64.9168	67.736	96.6554	95.5627	67.0171	113.29	116.622	77.1799	92.9206	83.1586	134.035	65.2533	83.3652	69.4097	92.6426	93.0879	99.6469	104.059	74.1973	89.5965	88.4731	101.896	113.349	99.0363	94.2057	76.5304	119.434	87.9407	71.5645	85.4135	87.6694	96.0904	82.4599	117.325	80.2217	111.622	69.185	59.3913	60.1671	77.0919	86.6745	57.1046	66.8894	87.8119	105.877	91.2371	83.9168	85.5419	85.5419	88.2665	79.0347	78.3862	74.5964
Csa2G337260	305.541	305.541	326.264	261.862	293.922	409.217	409.217	315.335	359.175	289.11	339.009	280.42	280.42	290.568	245.396	299.616	256.923	250.37	250.37	250.371	300.153	328.909	285.833	186.91	186.91	320.022	254.306	338.207	316.515	397.616	266.218	274.762	276.771	312.746	277.036	278.007	314.592	298.378	307.773	333.746	212.932	261.625	331.812	264.396	262.748	292.068	302.421	273.109	265.376	297.887	281.602	272.038	366.434	255.913	252.1	368.324	296.679	267.651	318.435	255.038	306.713	260.141	345.075	260.467	302.973	268.268	254.678	341.356	330.23	260.752	264.109	294.314	280.642	310.676	347.12	304.389	372.635	372.635	385.238	350.094	338.715	272.743
Csa2G338870	107.186	107.186	120.893	168.243	107.809	126.264	126.264	125.431	101.214	117.721	200.959	120.813	120.813	135.246	155.359	114.509	238.571	120.243	120.243	119.31	108.432	94.0618	190.977	103.27	103.27	152.041	145.171	97.1577	156.319	115.923	113.418	79.2791	164.981	126.588	111.386	142.537	154.36	250.886	244.332	121.972	100.456	90.4601	147.284	126.993	126.87	106.519	131.7	124.715	114.342	120.94	128.759	142.366	103.438	143.905	130.552	273.946	210.671	151.001	143.462	130.176	161.121	123.69	147.999	112.717	163.446	211.085	153.008	191.552	70.1882	107.797	123.727	108.239	118.665	161.521	182.474	171.648	112.493	112.493	101.465	103.038	107.152	125.881
Csa2G346050	1376.17	1376.17	1217.67	1814.04	1226.76	2195.17	2195.17	1309.4	1469.84	1408.33	2081.24	1740.16	1740.16	1663.1	1549.17	1021.97	2210.83	1177.73	1177.73	1564.59	1367.19	1391.25	2434.64	1305.81	1305.81	1129.27	1182.99	1126.54	1764.73	1570.76	1554.78	1314.08	2082.55	2112.9	1123.38	1233.36	1182.03	2027.73	2141.55	1395.3	1295.62	1343.6	1708.15	1579.09	1086.28	1323.76	1132.45	1507.63	1465.12	1434.24	1790.58	1916.96	1693.52	1236.54	1128.45	2961.63	1945.33	1486.4	1507.59	1251.28	1925.69	1386.11	1981.49	1251.05	3054.98	1504.42	1295.54	1930.26	1173.64	1763.35	1752.4	1354.82	1361.68	1626.8	1426.23	1445.66	1318.28	1318.28	1548.38	1501.07	1372.12	1498.34
Csa2G346600	320.325	320.325	269.459	343.27	82.8429	567.428	567.428	111.364	103.901	63.1887	75.1413	539.781	539.781	204.982	154.476	56.8238	214.822	185.307	185.307	131.964	58.9306	62.0931	98.6503	229.584	229.584	174.111	61.7747	43.0446	117.563	147.222	96.0906	34.7525	186.618	106.11	211.347	197.903	54.5293	273.6	140.598	166.203	61.8189	42.5695	169.292	81.1924	216.204	98.7879	47.1517	97.088	168.1	41.3957	81.5165	214.003	122.145	210.665	116.296	222.999	204.873	51.5265	230.534	162.055	231.005	73.6249	162.568	183.291	231.216	132.722	72.4776	92.0925	87.4476	99.0566	97.5537	89.9967	253.943	173.113	100.675	51.1129	251.938	251.938	101.465	95.4271	35.957	93.8283
Csa2G347130	2.46404	2.46404	8.73923	0	0	10.6488	10.6488	1.17225	0	2.5968	0	5.5419	5.5419	9.50949	7.06175	4.30483	2.15902	0	0	3.61546	3.14296	1.22957	1.26475	2.56041	2.56041	0	5.14789	0	5.16759	4.63692	1.57526	0	2.7046	0	5.71209	5.88998	4.19456	2.0649	0	1.34035	0	1.77373	3.38584	2.08186	6.00567	3.4361	4.0648	5.52533	4.2665	0	0.926323	3.62717	0	5.93422	3.00119	8.35202	0.966381	0.715645	2.48777	2.65665	1.94122	0.981666	5.36783	3.55413	5.31531	2.82388	3.0199	6.1395	1.15063	2.91343	3.56904	3.64851	2.37329	8.50109	7.34091	2.28864	2.34361	2.34361	5.77444	1.75633	7.19139	4.07949
Csa2G348260	65.2971	65.2971	58.2615	59.6991	51.0676	54.7651	54.7651	42.2009	55.5333	26.8336	59.414	56.5274	56.5274	48.6041	43.2532	37.8825	45.3394	49.4151	49.4151	42.4817	36.1441	28.8948	46.7956	68.2777	68.2777	34.3318	33.9761	35.6655	45.2164	26.6623	31.5051	44.5266	40.5691	52.1244	63.785	49.4758	42.7845	75.3689	75.4429	49.5928	35.2024	28.3796	38.9371	39.5553	33.7819	40.3742	41.461	39.4667	46.9315	24.3504	46.3162	55.3144	39.6145	43.7649	31.5125	58.4642	67.6467	37.2136	36.4873	39.8497	50.4717	28.4683	44.4763	56.3583	45.1802	60.0074	57.3781	40.5207	42.5731	45.1581	40.4491	38.9175	38.566	41.7326	56.6299	35.8553	44.5287	44.5287	36.2965	39.2246	26.6081	39.0466
Csa2G348290	76.3853	76.3853	85.9357	93.6191	89.6519	130.828	130.828	85.5741	91.3613	64.0543	85.6261	116.38	116.38	99.3213	88.2719	70.5993	83.1221	76.5934	76.5934	78.6362	69.931	97.1357	91.0618	67.4242	67.4242	93.1864	64.8634	81.1698	71.0543	104.331	80.338	84.7092	74.8274	106.11	79.9693	68.3237	91.4414	92.9206	76.3002	87.1225	78.1323	57.6461	82.953	105.134	72.0681	103.942	99.9941	83.6693	64.8508	77.9213	73.1796	75.2638	78.1286	94.9475	58.5232	120.269	80.2096	69.4176	90.389	74.3861	87.3549	61.8449	101.989	84.7913	127.568	70.5969	82.5439	98.232	86.2969	83.7611	121.347	79.0512	86.0319	122.879	73.4091	103.752	128.899	128.899	108.89	83.1328	74.0713	71.6825
Csa2G349020	45.5848	45.5848	65.5442	54.2719	60.1462	63.8926	63.8926	46.8899	80.6129	63.1887	64.6564	46.552	46.552	67.623	66.2039	47.3532	51.8164	77.417	77.417	54.2319	68.3595	47.9531	58.1784	51.2082	51.2082	46.5932	35.0057	35.6655	38.7569	53.3246	58.2844	44.5266	52.289	52.1244	61.881	43.5858	42.7845	28.9086	30.0057	56.2946	55.8088	44.3432	33.8584	58.292	60.8074	34.361	36.5832	61.568	64.8508	56.0059	55.5794	41.7125	95.7351	56.3751	68.2771	46.7713	33.8233	51.5265	81.2672	42.5064	48.5305	67.7349	61.3466	67.5284	45.1802	49.4178	56.3714	54.0276	75.9413	64.8238	41.6388	43.7822	51.6192	47.1424	38.802	41.9584	73.8238	73.8238	56.0946	54.4461	49.6206	61.7752
Csa2G350460	86.2415	86.2415	88.8488	122.112	96.461	124.743	124.743	104.33	128.981	98.6783	122.323	108.621	108.621	80.3024	87.3892	79.209	86.3607	101.301	101.301	83.1556	78.5741	78.6922	120.151	90.4679	90.4679	85.8296	70.0113	59.0325	85.2652	86.9422	108.693	81.4512	117.2	115.418	100.914	84.8157	70.4686	99.1153	101.162	81.7611	74.6979	91.347	123.583	90.5607	74.3202	86.7615	81.296	86.8266	95.5696	94.9666	113.011	101.561	119.944	100.882	70.528	115.258	91.8062	88.0244	91.2183	124.862	103.855	68.7166	122.693	90.3764	100.991	101.66	77.5107	97.0041	66.7363	109.254	120.158	114.32	105.612	93.512	90.1884	80.1024	110.15	110.15	78.3674	106.55	82.701	81.5898
Csa2G351700	609.85	609.85	543.289	436.889	166.821	1236.78	1236.78	368.086	269.605	261.411	146.788	886.704	886.704	476.531	353.97	154.974	237.492	566.626	566.626	503.453	325.297	313.539	227.654	598.283	598.283	333.509	181.206	161.11	165.363	295.604	584.42	280.192	361.516	258.76	371.286	335.729	177.01	267.405	165.46	465.1	391.52	295.326	404.608	268.559	436.162	236.232	163.405	267.584	510.273	268.666	290.866	312.844	341.125	448.775	420.167	433.47	269.62	193.94	852.477	414.437	574.601	302.353	451.664	698.132	446.486	318.392	236.559	184.185	503.974	321.934	321.213	375.797	430.16	313.767	261.127	165.545	459.348	459.348	321.719	345.996	230.844	307.71
Csa2G351830	397.943	397.943	442.787	484.377	212.214	702.819	702.819	253.206	283.041	174.851	328.525	453.327	453.327	402.568	398.106	177.359	481.461	413.439	413.439	275.679	179.935	193.042	350.335	234.704	234.704	307.76	179.147	241.05	404.364	374.431	214.235	161.816	352.5	310.885	439.831	336.907	203.856	748.527	523.814	305.599	155.406	150.767	369.056	241.495	266.502	288.632	221.125	207.595	239.777	163.959	324.213	353.649	260.796	414.653	180.822	506.968	548.905	201.812	327.557	236.442	416.392	179.645	375.748	305.147	346.824	374.87	190.254	365.914	278.451	283.331	322.403	248.099	318.615	460.604	508.62	225.812	681.992	681.992	338.217	331.946	122.973	193.484
Csa2G352960	119.506	119.506	80.1096	188.595	62.4159	129.307	129.307	105.502	137.938	61.4575	104.848	127.464	127.464	61.2834	105.926	43.9093	90.6787	112.831	112.831	85.8672	60.5021	68.2409	144.181	135.702	135.702	66.2114	49.4198	43.0446	94.3084	81.1461	74.037	70.591	170.39	104.249	64.737	80.1037	42.7845	178.614	135.454	84.4418	60.1017	70.0622	187.914	68.7012	57.8046	46.3873	51.2165	55.2533	76.797	43.019	101.896	168.663	79.229	96.431	51.0203	136.973	155.587	39.3605	83.755	63.7595	144.621	74.6066	111.958	63.9743	78.4009	88.9521	33.2189	61.395	75.9413	127.462	130.865	92.429	80.692	75.737	104.87	49.5872	114.837	114.837	75.8927	130.554	43.1483	70.5169
Csa2G353470	126.898	126.898	97.588	93.6191	122.562	144.519	144.519	76.1962	100.318	78.7695	85.6261	101.971	101.971	73.9627	79.4447	86.9577	96.0762	112.831	112.831	83.1556	112.361	103.898	87.2675	110.951	110.951	66.2114	83.3959	109.456	74.93	132.152	81.9133	69.505	79.3351	119.141	99.9616	74.2137	88.0857	99.1153	63.4406	56.2946	93.587	86.9126	88.0318	108.256	54.0511	103.083	95.1164	86.8266	91.3031	87.6615	84.2954	83.4249	95.7351	80.8537	73.5292	103.565	89.8735	94.4652	95.3646	50.4763	103.855	83.4416	110.424	53.3119	97.0045	52.9477	85.5638	93.3204	89.7488	109.254	92.7949	87.5644	76.5388	107.423	83.8962	103.752	140.617	140.617	141.061	86.06	89.8924	104.901
Csa2G354610	66.5291	66.5291	46.6092	103.117	63.5507	91.2752	91.2752	55.0957	53.7419	54.5327	47.1817	86.4536	86.4536	83.4722	67.0867	43.0483	61.532	53.533	53.533	48.8087	39.2871	34.4278	59.4431	52.0617	52.0617	39.2364	41.1831	75.0205	49.0921	55.643	44.1071	44.5266	58.5998	72.6018	62.833	56.5438	57.046	67.1093	59.1541	72.3787	48.94	48.7775	28.7796	59.3329	44.2918	61.8498	54.4684	63.1466	59.731	36.5256	60.211	47.1532	64.9238	50.4408	37.5149	90.2019	46.3863	55.8203	47.2677	50.4763	44.6481	46.1383	65.9476	52.2964	59.7973	50.1238	58.3847	58.9392	42.5731	60.4536	45.2078	47.4307	53.9925	59.5076	59.776	75.5251	86.7137	86.7137	55.2697	48.0063	46.0249	53.6162
Csa2G354740	120.738	120.738	87.3923	154.675	62.4159	112.573	112.573	113.708	121.815	84.8287	148.535	123.03	123.03	116.227	105.044	68.8774	157.608	121.891	121.891	97.6174	85.6458	104.513	156.829	96.4422	96.4422	110.352	96.7804	59.0325	124.022	98.5345	78.7628	92.3113	149.655	121.003	88.5374	96.5956	83.0522	134.219	120.88	93.8243	86.7182	81.5915	128.662	148.853	105.099	76.4532	64.2239	105.771	102.396	65.7461	129.685	146.9	100.137	99.3981	75.0298	134.468	131.428	91.6026	111.95	100.953	131.032	105.038	113.491	103.07	97.0045	96.0118	88.5837	82.2693	130.021	142.758	130.865	100.942	96.1184	102.013	130.039	61.7932	94.9164	94.9164	104.765	141.677	71.1948	108.398
Csa2G354830	11.0882	11.0882	5.82615	5.42719	1.13483	3.04251	3.04251	3.51675	0.895699	0.865599	3.49494	4.43352	4.43352	10.5661	5.29631	6.88774	3.23853	3.29434	3.29434	5.42319	3.92871	2.45913	3.79424	11.0951	11.0951	3.67841	5.14789	4.91938	1.2919	3.47769	1.57526	0	2.7046	7.44634	8.56814	3.53399	11.7448	2.0649	8.57305	2.68069	0.858596	1.77373	1.69292	2.08186	11.2606	2.57707	0.81296	5.52533	5.9731	0	4.63162	2.72038	2.20081	0	13.5054	1.6704	1.93276	2.86258	4.97554	0	1.94122	0	2.3005	6.60052	6.64414	6.35372	5.03317	3.6837	4.6025	1.45671	7.13807	2.43234	5.93324	4.63696	10.487	5.34016	5.85903	5.85903	1.64984	2.92721	4.31483	2.91392
Csa2G354860	671.451	671.451	554.941	510.156	400.597	1498.43	1498.43	1594.26	1489.55	753.937	1010.04	761.457	761.457	776.608	726.478	326.306	895.992	1524.46	1524.46	2179.22	786.527	953.528	1573.35	549.635	549.635	350.675	332.554	479.639	521.926	1609.01	2277.82	1271.72	1202.65	1960.25	695.923	488.868	265.935	521.388	264.05	2048.05	1028.6	727.228	1665.83	1062.79	285.27	426.935	380.465	644.885	1199.74	1114.44	1466.37	1228.7	1188.44	603.807	226.59	449.339	577.896	319.178	1488.52	956.393	1045.35	1206.47	1799.76	756.521	643.153	330.394	372.454	370.826	1575.21	1220.73	1427.61	1633.32	377.354	553.344	594.614	386.78	1549.13	1549.13	1121.89	1417.94	1076.55	838.627
Csa2G355000	24.6404	24.6404	11.6523	13.568	5.67417	9.12752	9.12752	2.3445	1.7914	2.5968	1.74747	29.9263	29.9263	25.3586	14.1235	2.5829	24.8287	8.23585	8.23585	5.42319	3.14296	3.07391	8.85323	20.4833	20.4833	9.80909	10.2958	4.91938	7.75138	3.47769	4.72577	2.17203	5.40921	3.72317	18.0883	16.4919	2.51673	11.357	5.14383	2.68069	3.43439	2.66059	5.07876	5.20464	11.2606	6.01317	6.50368	7.104	2.5599	1.62336	4.63162	3.62717	8.80323	13.352	5.25209	15.0336	12.563	3.57823	4.14629	7.96994	4.85305	2.945	5.36783	15.232	25.2477	0.705969	5.03317	1.2279	4.6025	2.91343	4.75872	2.43234	11.8665	13.9109	11.5357	3.8144	4.68723	4.68723	0.82492	1.75633	3.5957	6.41063
Csa2G357210	98.5617	98.5617	122.349	221.158	88.5171	208.412	208.412	97.2966	109.275	90.8879	103.101	117.488	117.488	114.114	142.118	87.8186	118.746	126.832	126.832	103.041	69.1452	86.6844	125.21	59.7429	59.7429	125.066	86.4846	83.6294	129.19	92.7384	77.1875	99.9134	96.4642	93.0793	105.674	122.512	89.7635	259.145	190.322	91.1436	50.6572	86.0258	164.213	93.6835	96.8415	86.7615	88.6127	94.72	109.222	51.1359	126.906	136.019	86.9319	115.717	73.5292	197.943	172.982	70.8489	79.6087	114.236	133.944	60.8633	104.289	81.2372	136.869	144.724	89.5903	119.106	87.4476	103.427	115.399	116.752	107.985	147.61	161.5	74.7622	131.242	131.242	92.3911	117.088	70.4756	73.4308
Csa2G357320	129.362	129.362	74.2834	123.469	52.2024	136.913	136.913	64.4737	79.7172	57.9951	47.1817	186.208	186.208	121.51	84.741	51.658	86.3607	73.299	73.299	62.3667	64.4308	49.7974	46.7956	61.4499	61.4499	88.2818	45.3015	51.6535	68.4705	46.3692	50.4082	40.1826	92.8581	31.6469	102.818	96.5956	56.2071	143.511	78.0148	38.8701	36.061	35.4745	66.0238	48.9236	94.5894	86.7615	47.1517	68.672	47.7848	25.9738	50.9478	76.1706	56.1206	78.6284	76.5304	134.468	136.26	53.6734	54.731	55.7896	111.62	49.0833	92.0199	63.9743	98.3333	86.1282	60.398	60.1671	44.8744	69.9223	51.1562	43.7822	94.3385	136.79	134.234	48.0614	96.0882	96.0882	53.6198	93.0853	48.9015	69.9341
Csa2G360580	70.2252	70.2252	50.9788	58.3423	46.5282	39.5526	39.5526	31.6507	42.0979	32.0272	34.9494	36.5765	36.5765	35.9247	43.2532	33.5777	37.7828	36.2377	36.2377	37.9623	22.0007	35.0426	26.5597	74.2519	74.2519	28.2011	31.9169	55.343	24.546	57.9615	26.7793	27.1504	40.5691	31.6469	42.8407	28.2719	37.751	43.3629	32.5776	30.828	27.4751	40.7957	37.2442	54.1282	37.5355	53.2595	44.7128	29.9947	34.132	30.8438	47.2425	39.8989	38.5141	48.2155	27.0107	42.5953	31.8906	72.2802	45.6092	50.4763	38.8244	28.4683	29.9065	33.5103	50.4955	21.1791	45.2985	52.7997	43.7238	35.6895	42.8284	27.9719	45.0926	40.9598	33.5585	86.2054	59.7621	59.7621	46.1955	40.3955	37.3952	42.5433
Csa2G360750	20.9444	20.9444	21.8481	20.352	6.80901	48.6801	48.6801	5.86124	15.2269	6.05919	1.74747	18.8425	18.8425	20.0756	10.5926	2.5829	17.2721	18.1189	18.1189	8.13478	9.42889	4.30348	8.85323	6.82777	6.82777	38.0102	12.3549	1.22984	14.2109	12.7515	4.72577	4.34406	28.8491	3.72317	3.80806	36.5179	6.71129	20.649	22.2899	16.0842	12.8789	4.43432	33.8584	7.28649	48.7961	24.9117	13.0074	7.104	5.9731	4.87008	25.0107	29.9242	15.4056	20.028	37.5149	22.5505	24.1595	9.30339	14.0974	10.6266	20.3828	3.92666	33.7406	22.848	10.6306	12.0015	6.0398	12.279	2.30125	5.0985	11.8968	7.29703	32.0395	16.2294	5.24351	5.34016	12.8899	12.8899	3.29968	14.6361	7.19139	9.32455
Csa2G360830	2.46404	2.46404	5.82615	9.49759	4.53934	12.17	12.17	10.5502	8.95699	5.19359	3.49494	9.97542	9.97542	10.5661	3.53088	2.5829	6.47705	9.05943	9.05943	12.6541	6.28593	4.30348	8.85323	4.26735	4.26735	3.67841	2.05916	3.68953	5.16759	2.31846	3.15051	5.43008	14.4246	7.44634	2.85605	2.35599	4.19456	7.22716	4.28653	1.34035	4.29298	3.54745	11.8504	6.24557	2.25213	0	4.0648	7.104	6.8264	7.30512	4.63162	9.06793	2.20081	5.19244	2.25089	5.84642	6.76467	0.715645	5.8048	0	9.7061	6.87166	7.66832	4.56959	2.65766	4.94178	2.01327	4.9116	6.90375	7.28357	13.0865	9.72937	7.11988	3.0913	9.43832	2.28864	8.20265	8.20265	4.1246	7.61075	4.31483	4.66228
Csa2G361560	386.855	386.855	371.417	537.292	380.17	479.195	479.195	405.598	403.065	318.54	393.181	432.268	432.268	438.493	375.156	351.275	451.235	375.555	375.555	386.854	395.228	359.033	376.895	328.586	328.586	332.283	311.962	351.736	417.283	420.8	437.921	365.987	410.198	463.535	342.726	346.331	343.115	525.518	481.806	379.318	332.277	359.18	440.159	398.675	283.768	398.588	348.76	409.664	294.388	342.529	443.709	386.294	389.543	338.992	264.855	601.346	427.14	381.439	404.678	326.768	436.775	329.84	456.265	351.859	680.36	394.637	340.242	389.244	338.284	399.14	448.509	391.607	419.48	466.014	439.406	419.584	452.317	452.317	430.608	391.661	312.826	336.849
Csa2G361870	124.434	124.434	71.3703	69.1967	79.4384	112.573	112.573	85.5741	88.6742	60.5919	83.8786	94.2123	94.2123	85.5854	90.0374	61.9896	93.9172	78.2405	78.2405	84.0594	72.2882	76.2331	83.4733	105.83	105.83	50.2716	71.0409	77.4802	59.4272	95.0568	94.5153	56.4728	76.6305	91.2177	86.6334	73.0357	77.1799	104.278	73.7283	95.1646	67.8291	68.2885	69.4097	80.1514	65.3117	79.0303	62.598	64.7253	81.9168	88.4731	92.6323	73.4502	83.6307	83.8208	58.5232	81.8498	95.6717	81.5836	92.0476	87.6694	67.9427	79.5149	104.289	92.915	83.7162	79.0685	87.5771	90.8646	85.1463	81.576	89.2259	72.9703	84.252	83.4652	77.604	119.009	106.634	106.634	122.088	87.8163	66.1608	81.5898
Csa2G361890	77.6173	77.6173	142.741	293.068	107.809	127.785	127.785	104.33	114.649	81.3663	111.838	130.789	130.789	196.529	203.908	69.7383	210.504	93.8886	93.8886	119.31	99.0034	105.743	142.916	68.2777	68.2777	158.172	137.964	100.847	191.201	106.649	118.144	95.5694	112.692	195.466	157.083	174.343	113.253	147.641	215.184	139.396	98.7386	86.0258	120.197	111.379	114.859	119.404	117.066	106.56	112.636	104.707	93.5587	129.671	106.739	111.267	114.045	152.007	174.915	102.337	110.291	114.236	140.738	117.8	126.527	129.979	215.27	136.252	90.597	100.688	118.514	117.265	128.485	119.185	141.804	147.61	141.575	90.0198	80.8547	80.8547	76.7176	107.136	65.4417	82.7554
Csa2G363560	251.332	251.332	351.026	432.819	284.844	409.217	409.217	240.311	306.329	205.147	349.494	340.273	340.273	316.983	324.841	216.964	430.724	209.19	209.19	263.929	226.293	242.839	362.982	243.239	243.239	205.991	242.981	285.324	302.304	341.973	241.014	196.569	304.719	376.04	316.069	248.557	258.385	489.382	354.067	298.897	193.184	212.847	350.434	270.641	208.697	332.443	238.197	286.528	215.032	225.647	314.95	310.123	271.8	294.486	159.813	507.803	392.351	231.869	276.972	209.875	368.832	214.003	336.639	221.879	470.405	248.501	222.466	243.124	202.51	290.614	337.869	231.073	304.968	403.415	334.536	471.46	387.868	387.868	325.019	294.477	171.155	261.67
Csa2G366200	263.652	263.652	388.896	853.426	238.315	459.419	459.419	234.45	291.998	221.593	319.787	366.874	366.874	584.305	463.428	233.322	505.21	258.606	258.606	273.871	188.578	173.369	375.63	192.884	192.884	518.656	279.016	211.533	529.678	301.4	267.793	230.235	483.223	359.286	393.182	631.406	331.37	1368	811.868	262.708	194.043	153.427	565.435	230.045	459.434	376.253	265.025	189.44	197.966	179.381	374.235	424.379	250.892	393.142	387.154	821.839	600.123	218.272	244.631	270.978	395.038	200.26	417.924	382.83	676.374	478.647	172.134	347.496	227.824	408.608	459.216	288.233	605.19	517.021	623.978	239.544	234.361	234.361	258.2	362.974	118.658	195.816
Csa2G368870	16.0163	16.0163	21.8481	21.7088	20.427	33.4676	33.4676	37.512	30.4538	21.64	15.7272	22.1676	22.1676	35.9247	23.8334	10.3316	17.2721	54.3566	54.3566	44.2894	33.7869	31.3539	29.0892	12.8021	12.8021	35.558	13.3845	14.7581	11.6271	32.4584	59.8597	29.3224	24.3414	35.3701	18.0883	18.8479	14.2615	1.03245	13.7169	28.1473	34.3439	27.4928	33.8584	23.9413	22.5213	14.6034	15.4462	27.6267	48.6381	24.3504	18.5265	22.6698	27.5101	17.0609	24.7598	13.3632	10.6302	19.3224	46.4384	15.9399	20.3828	23.56	37.5748	30.9717	27.9054	13.4134	28.1857	22.1022	49.4769	32.7761	23.7936	30.4043	23.7329	19.3207	15.7305	23.6493	25.7797	25.7797	28.8722	39.2246	19.4168	26.2253
Csa2G369040	86.2415	86.2415	81.5661	93.6191	51.0676	114.094	114.094	83.2296	35.828	43.2799	80.3837	123.03	123.03	81.359	83.8583	50.797	129.541	132.597	132.597	101.233	40.0728	35.6574	134.063	97.2957	97.2957	102.995	60.7451	49.1938	100.768	82.3053	114.994	41.2686	91.9566	81.9097	72.3532	102.486	65.4351	101.18	111.45	120.631	71.2635	44.3432	72.7955	72.8649	105.099	67.863	58.5332	108.139	99.8361	88.4731	64.8426	61.6619	89.1327	81.5955	92.2866	97.7187	121.764	76.574	87.9013	90.326	61.1484	53.0099	106.59	90.8841	62.4549	74.1267	53.3516	61.395	102.406	43.7014	47.5872	53.5116	93.7451	63.3718	102.773	48.0614	124.212	124.212	70.1182	63.8132	30.923	40.2121
Csa2G369050	199.587	199.587	77.1965	44.7743	106.674	193.199	193.199	67.9904	106.588	60.5919	108.343	78.695	78.695	84.5288	60.9076	65.4335	46.4189	125.185	125.185	70.5015	73.8597	73.1592	69.5611	228.73	228.73	34.3318	48.3902	88.5488	51.6759	81.1461	72.4617	60.8169	73.9259	83.7713	88.5374	49.4758	65.4351	80.5312	51.4383	88.4629	82.4252	56.7593	72.7955	113.461	51.0482	91.0566	82.922	74.1973	81.9168	69.8045	82.4428	64.3823	93.5343	60.8257	47.2688	97.7187	60.882	106.631	66.3406	66.4162	66.0015	71.6616	82.8179	76.6676	70.4279	53.6536	82.5439	101.916	64.435	72.8357	95.1743	79.0512	81.2853	64.1446	57.6786	151.05	135.93	135.93	111.364	85.4745	79.1053	88.5832
Csa2G369080	2.46404	2.46404	2.91308	5.42719	1.13483	1.52125	1.52125	2.3445	1.7914	0.865599	1.74747	3.32514	3.32514	1.05661	4.4136	2.5829	1.07951	4.11792	4.11792	0.903865	0	1.84435	3.79424	3.41388	3.41388	7.35682	3.08874	2.45969	3.87569	2.31846	0	1.08602	3.60614	0	5.71209	4.71198	0	4.1298	11.145	0	0.858596	1.77373	0	0	9.00851	2.57707	5.69072	2.368	2.5599	0	0	2.72038	2.20081	9.6431	6.00238	1.6704	2.89914	4.29387	4.14629	0	0	0.981666	3.06733	3.04639	2.65766	9.1776	5.03317	1.2279	4.6025	5.82686	3.56904	1.21617	7.11988	3.0913	4.19481	0.76288	2.34361	2.34361	3.29968	2.34177	0.719139	1.74835
Csa2G369780	89.9375	89.9375	23.3046	33.92	26.1012	76.0627	76.0627	30.4785	33.1409	25.1024	13.9798	54.3106	54.3106	50.7173	57.3767	44.7703	73.4066	146.598	146.598	40.6739	32.2154	31.3539	26.5597	74.2519	74.2519	4.90455	23.6803	19.6775	34.8812	45.2099	31.5051	17.3762	59.5013	42.8165	63.785	24.7379	13.4226	21.6815	16.2888	56.2946	12.8789	17.7373	28.7796	34.3506	14.2635	20.6166	17.8851	53.6747	58.8777	21.9154	47.2425	42.6193	28.6105	42.2813	6.00238	28.3969	57.9829	35.0666	40.6336	31.8798	11.6473	31.4133	52.9114	30.9717	18.6036	25.4149	29.1924	13.5069	50.6275	40.788	36.88	62.0248	20.173	66.4631	27.2663	20.5977	98.4318	98.4318	41.246	27.5158	25.889	26.2253
Csa2G369850	636.955	636.955	649.616	1036.59	491.383	835.168	835.168	464.21	548.168	598.994	538.221	844.586	844.586	824.156	828.873	482.141	796.677	429.911	429.911	487.183	538.233	567.445	595.696	530.005	530.005	638.817	635.25	539.902	691.165	478.762	430.045	497.395	651.81	564.06	656.891	876.429	557.037	896.168	835.015	587.072	381.217	444.319	758.428	555.855	641.856	681.207	601.591	604.629	441.156	394.477	731.796	666.493	708.66	701.721	551.469	1348.85	840.752	428.672	466.043	618.999	851.225	565.439	766.066	587.954	1149.44	881.755	528.482	655.699	424.581	643.868	636.478	563.087	794.46	1197.11	1002.56	505.026	568.326	568.326	606.317	697.262	532.882	618.334
Csa2G370360	73.9213	73.9213	62.6311	81.4079	45.3934	95.839	95.839	53.9234	65.386	61.4575	41.9393	106.404	106.404	81.359	79.4447	68.0164	83.1221	63.416	63.416	75.0208	55.0019	57.1748	74.6201	59.7429	59.7429	61.3068	53.5381	46.7341	77.5138	42.8915	50.4082	49.9567	62.2059	87.4945	64.737	87.1717	50.3347	96.018	92.589	67.0173	51.5158	41.6826	91.4176	49.9645	81.0766	70.44	52.0295	54.464	66.5574	55.1943	68.5479	70.7298	69.3254	77.1448	81.7825	115.258	103.403	44.37	87.072	63.7595	65.0309	69.6983	75.9164	84.2836	89.0315	83.3043	45.2985	52.7997	39.1213	69.9223	66.622	57.1601	86.0319	91.9663	70.263	60.2675	64.4494	64.4494	40.4211	57.3733	56.0928	48.9539
Csa2G370380	1204.92	1204.92	1357.49	1520.97	1230.16	1773.78	1773.78	1467.66	1411.62	1145.19	1543.02	1305.67	1305.67	1353.52	1242.87	1068.46	1325.64	1134.08	1134.08	1335.01	1245.4	1369.12	1348.22	878.221	878.221	1118.24	1054.29	1434	1271.23	1537.14	1406.7	1221.77	1477.62	1595.38	1154.79	1048.42	1256.69	1352.51	1177.08	1624.5	1129.91	1243.38	1650.6	1432.32	983.429	1425.12	1242.2	1323.71	1262.88	1310.05	1822.08	1554.24	1389.81	1064.45	875.598	1484.15	1259.19	1165.07	1447.88	1036.09	1550.06	1158.37	1645.62	1049.48	1397.93	1020.83	1066.02	1272.1	1285.25	1440.69	1711.95	1626.02	1222.25	1443.64	1156.72	1652.4	1692.09	1692.09	1583.02	1469.46	1210.31	1184.22
Csa2G370470	38.1927	38.1927	49.5223	77.3375	29.5057	44.1164	44.1164	38.6842	36.7237	36.3551	52.4241	35.4682	35.4682	43.321	55.6113	38.7435	51.8164	36.2377	36.2377	43.3855	37.7156	31.9687	58.1784	37.5527	37.5527	35.558	40.1536	41.8147	59.4272	44.0507	58.2844	39.0966	51.3875	46.5396	29.5125	32.9839	40.2678	65.0444	79.7294	53.6139	20.6063	28.3796	45.7088	37.4734	34.5326	38.6561	28.4536	28.416	37.5452	29.2205	62.0637	60.7551	40.7149	34.1217	37.5149	62.6402	70.5458	30.0571	43.9506	31.8798	42.7068	28.4683	42.9426	44.6805	59.7973	56.4775	30.199	38.0649	37.9706	71.379	72.5704	37.7013	47.4659	55.6435	62.9221	42.7213	39.8414	39.8414	50.3201	48.5917	40.2718	41.3777
Csa2G370500	14.7843	14.7843	13.1088	29.8496	5.67417	18.255	18.255	14.067	13.4355	7.79039	26.2121	13.3006	13.3006	6.33966	26.4816	5.1658	29.1467	8.23585	8.23585	6.32705	13.3576	17.8287	15.177	6.82777	6.82777	9.80909	17.5028	14.7581	9.04328	13.9108	3.15051	7.60211	29.7507	26.0622	2.85605	8.24597	8.38912	33.0384	16.2888	12.0631	9.44456	15.0767	20.315	13.5321	10.5099	8.59025	5.69072	10.2613	8.533	10.5518	12.0422	24.4834	20.9077	17.8027	6.00238	55.9586	27.0587	24.3319	14.0974	23.9098	23.2946	6.87166	6.13466	18.2784	46.509	22.591	2.01327	17.1906	5.75313	10.9254	39.2594	4.86469	10.6798	16.2294	23.0714	13.7318	26.9516	26.9516	15.6735	20.4905	2.87656	18.0663
Csa2G370540	99.7937	99.7937	85.9357	127.539	81.7081	98.8815	98.8815	82.0574	97.6312	90.0223	99.6059	93.1039	93.1039	96.1515	74.1484	92.1235	97.1558	87.3	87.3	86.771	85.6458	87.2992	75.8848	87.054	87.054	82.1512	102.958	99.6174	105.936	93.8976	85.0638	99.9134	105.48	109.834	77.1132	73.0357	114.092	112.537	96.0182	113.929	70.4049	86.9126	110.04	82.2333	81.0766	91.9157	116.253	104.981	85.33	108.765	101.896	90.6793	100.137	87.5297	83.2831	142.82	104.369	117.366	95.3646	98.2959	93.1786	104.057	103.522	102.054	172.748	94.5999	91.6036	105.599	74.7907	113.624	98.7433	91.2129	91.9652	101.24	110.114	109.092	92.5727	92.5727	121.263	104.209	81.9819	88.5832
Csa2G372720	559.338	559.338	633.594	948.402	352.934	690.649	690.649	610.741	530.254	381.729	594.14	771.433	771.433	692.08	652.329	377.104	522.482	683.575	683.575	700.495	511.517	415.593	690.552	552.196	552.196	593.45	486.991	335.748	493.504	561.067	767.149	436.578	776.222	688.787	564.545	650.254	467.274	674.191	409.792	696.98	580.411	393.767	748.27	533.996	599.817	502.53	401.602	306.261	609.256	511.359	769.775	711.832	499.583	646.83	531.211	739.154	575.963	235.447	734.722	573.836	520.247	463.346	612.699	700.163	692.32	488.531	384.534	245.58	715.689	664.262	660.272	625.112	618.837	590.439	485.549	260.905	608.168	608.168	432.258	529.825	381.863	457.486
Csa2G372740	130.594	130.594	80.1096	51.5583	72.6294	80.6264	80.6264	70.3349	63.5946	61.4575	190.474	104.188	104.188	95.0949	52.0804	70.5993	80.9631	135.891	135.891	105.752	98.2176	111.276	87.2675	90.4679	90.4679	112.805	63.8339	68.8713	209.287	190.114	107.117	92.3113	73.0243	67.0171	120.906	41.2298	48.6569	39.2331	126.024	130.014	61.8189	73.6097	47.4017	240.454	120.113	48.1054	41.461	93.1413	136.528	94.9666	219.539	58.0347	187.069	133.52	78.7813	54.2882	54.1173	115.219	137.657	148.772	90.2667	83.4416	109.657	73.6212	41.1937	59.3014	87.5771	144.892	180.648	113.624	89.2259	120.401	91.3719	61.8261	93.3345	81.6281	110.15	110.15	150.136	71.4239	158.211	81.5898
Csa2G372810	54.2089	54.2089	52.4354	82.7647	51.0676	38.0313	38.0313	31.6507	34.0366	25.968	43.6868	47.6603	47.6603	54.9437	61.7903	55.1019	32.3853	46.1207	46.1207	20.7889	37.7156	40.5757	39.2072	53.7687	53.7687	67.4375	84.4254	67.6415	42.6326	27.8215	33.0804	27.1504	49.5844	31.6469	48.5528	60.0778	76.341	86.7259	59.1541	33.5087	43.7884	31.9271	40.63	38.5143	75.8216	48.9644	70.7276	41.8347	36.6919	24.3504	25.9371	38.0853	36.3133	67.5017	66.7765	73.4978	59.9156	55.1047	29.024	55.7896	55.3248	42.2116	43.7094	67.5284	62.4549	78.3626	59.3913	52.7997	32.2175	34.9611	33.311	36.4851	61.1123	76.5098	72.3604	68.6592	41.0132	41.0132	28.8722	34.5411	27.3273	50.7023
Csa2G373380	209.444	209.444	208.285	251.008	256.473	301.208	301.208	275.478	245.422	202.55	379.201	192.858	192.858	258.869	233.921	247.098	324.932	228.133	228.133	295.564	212.15	214.559	316.187	213.368	213.368	204.765	210.034	254.578	342.353	301.4	289.847	216.117	270.46	333.224	198.971	226.175	214.761	308.703	342.065	314.981	263.589	242.114	250.552	285.214	173.414	247.399	233.32	241.536	221.858	244.316	293.645	242.114	202.474	201.022	195.828	300.673	273.486	284.111	213.948	225.815	259.153	202.223	271.459	206.139	217.928	244.971	244.612	333.989	232.426	296.441	299.799	229.856	207.663	231.848	277.906	276.925	342.168	342.168	254.9	272.231	189.853	252.346
Csa2G373420	92.4016	92.4016	115.066	118.041	66.9552	104.966	104.966	39.8564	50.1592	40.6831	52.4241	80.9117	80.9117	68.6796	58.2595	39.6045	61.532	52.7094	52.7094	42.4817	43.2158	39.9609	39.2072	55.4756	55.4756	55.1761	39.124	60.2624	43.9245	71.8722	37.8061	28.2364	46.8798	44.678	68.5451	45.9418	50.3347	100.148	66.0125	42.8911	44.647	34.5877	54.1734	40.5962	32.2805	73.8761	65.8498	62.3573	51.198	35.7139	47.2425	37.1785	66.0242	63.0511	24.0095	105.236	63.7812	50.8108	39.8044	39.8497	57.266	40.2483	65.1808	57.3738	122.252	49.4178	45.2985	45.4323	35.6694	51.7134	49.9665	47.4307	55.7724	71.1	53.4838	91.5456	78.5111	78.5111	78.3674	38.6392	33.0804	32.0531
Csa2G375180	25.8724	25.8724	58.2615	48.8447	39.7192	54.7651	54.7651	53.9234	68.0731	47.6079	38.4444	28.8179	28.8179	45.4342	46.7841	30.9948	36.7033	46.9443	46.9443	39.7701	33.7869	33.1983	44.2661	52.0617	52.0617	36.7841	36.0352	27.0566	41.3407	54.4838	51.9834	41.2686	45.9783	53.986	28.5605	32.9839	26.8452	55.7524	57.4395	71.0384	54.0916	43.4563	54.1734	44.7599	30.0284	30.0659	39.0221	33.9413	34.132	41.3957	49.0951	48.9668	37.4137	33.38	27.761	44.2657	46.3863	38.6448	55.5602	47.8196	43.6775	49.0833	59.0461	31.9871	41.1937	36.0044	31.2056	41.7486	37.9706	69.9223	45.2078	42.566	44.4993	38.6413	38.802	41.1955	58.5903	58.5903	48.6703	60.886	35.957	43.1261
Csa2G375230	3.69606	3.69606	7.28269	5.42719	3.4045	6.08501	6.08501	5.86124	1.7914	0.865599	0	4.43352	4.43352	14.7925	2.64816	2.5829	2.15902	5.76509	5.76509	1.80773	2.35722	0.614783	0	1.70694	1.70694	7.35682	7.20705	3.68953	1.2919	8.11461	1.57526	2.17203	2.7046	1.86159	1.90403	5.88998	5.03347	8.25961	6.00114	6.70173	5.15158	0	1.69292	3.12278	6.00567	7.73122	2.43888	3.94667	2.5599	3.24672	3.70529	1.81359	4.40161	8.15955	2.25089	14.1984	7.73105	1.43129	4.97554	5.31329	2.91183	1.96333	6.13466	2.03093	10.6306	3.52985	7.04643	2.4558	2.30125	1.45671	7.13807	4.86469	4.74659	10.0467	5.24351	3.8144	0	0	4.94952	0.585442	0.719139	2.91392
Csa2G375240	7.39213	7.39213	4.36961	6.78399	3.4045	4.56376	4.56376	1.17225	3.5828	0.865599	0	1.10838	1.10838	11.6227	7.06175	0.860967	4.31803	1.64717	1.64717	2.71159	0.785741	2.45913	0	4.26735	4.26735	14.7136	2.05916	4.91938	1.2919	4.63692	0	0	0	3.72317	5.71209	4.71198	1.67782	0	3.42922	2.68069	0.858596	0	0	2.08186	12.0113	10.3083	5.69072	3.94667	2.5599	1.62336	0.926323	1.81359	3.30121	2.22533	6.75268	3.34081	0.966381	7.15645	0.829257	0	2.91183	3.92666	2.3005	6.09279	5.31531	3.52985	3.0199	1.2279	1.15063	0	0	3.64851	17.2064	3.86413	1.0487	3.05152	5.85903	5.85903	3.29968	1.75633	0	2.91392
Csa2G375780	25.8724	25.8724	30.5873	36.6335	29.5057	16.7338	16.7338	18.756	28.6624	23.3712	24.4646	11.0838	11.0838	20.0756	19.4198	26.69	35.6238	24.7075	24.7075	23.5005	17.2863	14.7548	22.7654	23.0437	23.0437	33.1057	26.769	28.2864	36.1731	25.503	23.6288	19.5483	33.3568	26.0622	35.2246	30.6279	25.1673	25.8113	36.8641	32.1683	19.7477	17.7373	16.9292	15.6139	27.7762	28.3478	26.8277	21.312	25.599	22.727	28.716	28.1106	30.8113	31.8964	25.5101	30.0673	37.6889	26.4789	29.024	23.9098	33.0007	24.5416	32.9738	27.4176	18.6036	32.4746	28.1857	35.6091	25.3138	22.5791	28.5523	23.1073	34.4128	24.7304	28.315	28.2265	21.0925	21.0925	32.9968	26.9303	28.0464	20.9802
Csa2G377920	19.7123	19.7123	1.45654	0	0	9.12752	9.12752	7.03349	6.26989	6.05919	5.24241	32.143	32.143	0	0.882719	0.860967	2.15902	6.58868	6.58868	11.7502	2.35722	5.53305	6.32373	15.3625	15.3625	2.45227	1.02958	1.22984	1.2919	8.11461	14.1773	1.08602	9.01535	16.7543	0.952015	3.53399	0	0	1.71461	5.36139	2.57579	4.43432	6.77167	4.16371	6.00567	0.859025	2.43888	1.57867	5.1198	5.68176	6.48426	3.62717	7.70282	1.48355	0.750298	0.835202	0	3.57823	9.95109	10.6266	3.88244	0.981666	8.43516	3.04639	1.32883	0.705969	0	2.4558	8.05438	2.91343	3.56904	4.86469	2.37329	1.54565	2.0974	1.52576	8.20265	8.20265	6.59936	5.85442	4.31483	1.74835
Csa2G377980	22.1764	22.1764	37.87	23.0656	52.2024	44.1164	44.1164	22.2727	16.1226	9.52159	36.6969	36.5765	36.5765	29.5851	43.2532	19.8022	47.4984	70.8283	70.8283	25.3082	11.7861	27.6652	56.9136	27.3111	27.3111	22.0705	17.5028	18.4477	71.0543	53.3246	20.4783	22.8063	51.3875	59.5707	72.3532	37.6959	20.1339	86.7259	120.023	60.3156	28.3337	9.7555	94.8034	73.9059	38.2862	18.0395	20.324	74.1973	47.7848	15.4219	25.9371	44.4329	45.1165	39.3142	31.5125	37.5841	135.293	67.2707	29.024	47.8196	15.5298	27.4866	83.5847	45.1882	11.9595	58.5954	39.2587	99.4599	54.0794	21.1224	24.9833	42.566	33.8195	13.138	56.6299	25.175	12.8899	12.8899	28.0473	13.4652	35.2378	27.3909
Csa2G379250	22.1764	22.1764	18.935	46.1311	28.3709	21.2975	21.2975	22.2727	28.6624	15.5808	31.4545	19.9508	19.9508	15.8491	29.1297	18.9413	38.8623	23.0604	23.0604	35.2507	20.4293	28.28	26.5597	18.7764	18.7764	18.392	22.6507	20.9074	31.0055	26.6623	17.3278	27.1504	42.3721	27.9238	20.9443	16.4919	17.6171	36.1358	49.7237	33.5087	19.7477	30.1534	20.315	26.0232	21.7706	18.8985	42.2739	25.2587	17.066	17.857	38.9056	34.4581	27.5101	25.9622	25.5101	34.2433	25.1259	29.3415	24.0485	47.8196	26.2065	18.6516	36.808	22.3402	29.2342	26.8268	13.0862	23.3301	26.4644	25.4925	42.8284	40.1337	24.3263	33.2315	37.7533	23.6493	30.467	30.467	25.5725	25.174	17.9785	26.8081
Csa2G379270	7.39213	7.39213	10.1958	9.49759	23.8315	27.3826	27.3826	12.8947	6.26989	6.05919	12.2323	11.0838	11.0838	12.6793	11.4753	13.7755	55.0549	32.9434	32.9434	13.558	12.5719	9.22174	20.236	6.82777	6.82777	24.5227	5.14789	3.68953	38.7569	4.63692	15.7526	15.2042	39.6675	11.1695	6.66411	25.9159	7.5502	38.2007	36.8641	8.04208	12.0203	7.98177	15.2363	10.4093	16.5156	5.15415	8.94257	13.4187	6.8264	1.62336	14.8212	19.0427	14.3052	7.41777	15.7563	20.8801	38.6552	14.3129	10.7803	2.65665	22.324	13.7433	19.9376	15.232	14.6171	27.5328	6.0398	6.1395	10.3556	27.6776	21.4142	23.1073	14.8331	18.5478	28.315	4.57728	14.0617	14.0617	1.64984	18.1487	5.03397	6.99341
Csa2G379280	51.7449	51.7449	50.9788	59.6991	27.236	80.6264	80.6264	35.1675	20.6011	27.6992	12.2323	45.4436	45.4436	40.1512	32.6606	15.4974	15.1131	32.9434	32.9434	33.443	27.5009	20.9026	22.7654	50.3548	50.3548	42.9148	32.9465	12.2984	23.2541	39.4138	25.2041	21.7203	70.3197	22.339	37.1286	55.3658	24.3284	32.006	15.4315	41.5507	23.1821	15.0767	42.323	31.2278	55.5525	41.2332	10.5685	26.048	48.6381	22.727	30.5687	46.2464	31.9117	40.056	57.7729	60.1346	33.8233	21.4694	46.4384	50.4763	33.0007	25.5233	36.0411	42.6495	69.0991	24.7089	31.2056	19.6464	26.4644	22.5791	26.1729	42.566	42.126	44.8239	15.7305	25.9379	50.3877	50.3877	28.8722	38.0537	26.6081	29.722
Csa2G382520	582.746	582.746	492.31	580.71	249.664	509.62	509.62	276.651	271.397	231.98	295.323	723.772	723.772	652.985	456.366	263.456	361.635	253.664	253.664	298.275	223.15	213.33	282.039	491.599	491.599	495.359	315.051	229.981	297.136	303.718	275.67	165.074	295.703	266.207	518.848	519.496	279.358	430.532	318.06	329.725	276.468	220.829	328.426	260.232	477.451	503.389	254.457	284.16	302.921	232.952	245.476	277.479	223.382	482.155	409.663	566.267	335.334	223.997	344.142	446.317	305.742	226.765	283.728	454.421	744.144	343.101	215.419	254.175	254.288	255.653	265.298	268.774	507.292	538.66	354.461	296.76	367.947	367.947	324.194	244.129	195.606	237.776
Csa2G382570	34.4966	34.4966	48.0657	58.3423	23.8315	38.0313	38.0313	15.2392	23.2882	12.984	15.7272	49.8771	49.8771	32.7549	22.068	16.3584	26.9877	31.2962	31.2962	18.9812	14.1433	32.5835	31.6187	9.38818	9.38818	30.6534	18.5324	14.7581	27.1298	20.8661	23.6288	18.4623	61.3044	24.2006	19.0403	49.4758	18.4561	54.7199	25.7192	22.7859	19.7477	8.86864	59.2521	19.7776	38.2862	27.4888	21.9499	18.944	29.8655	12.9869	38.9056	37.1785	30.8113	34.8635	21.7586	44.2657	55.0837	10.019	24.0485	21.2532	22.324	16.6883	34.5075	25.8944	50.4955	30.3567	22.1459	25.7859	27.615	22.5791	29.742	35.269	39.7527	32.4587	45.0942	16.0205	32.8106	32.8106	21.4479	22.2468	10.7871	23.3114
Csa2G382730	216.836	216.836	234.503	280.857	214.484	308.814	308.814	261.411	316.182	297.766	293.575	228.326	228.326	259.926	285.118	250.541	314.137	249.546	249.546	312.737	277.367	260.053	369.306	185.203	185.203	288.142	247.099	237.36	417.283	323.425	292.997	278.02	379.546	377.902	211.347	253.269	244.962	421.24	435.511	290.855	218.083	259.851	399.529	282.091	236.473	286.914	250.392	284.949	264.523	248.374	352.929	359.997	323.519	275.199	219.087	412.59	387.519	270.514	276.143	297.544	359.126	286.646	397.986	225.433	255.135	346.631	267.764	370.826	276.15	335.773	374.749	308.908	253.943	359.364	382.776	243.359	284.749	284.749	327.493	347.167	281.183	303.631
Csa2G383330	450.92	450.92	259.264	375.833	247.394	430.515	430.515	222.727	282.145	243.233	323.282	322.539	322.539	235.624	361.032	220.408	428.565	273.43	273.43	226.87	234.937	240.995	422.425	413.933	413.933	235.418	289.312	193.086	377.234	242.279	192.181	194.397	478.715	342.532	281.797	279.185	187.077	616.373	492.951	251.985	256.72	231.471	377.521	242.536	271.006	296.364	223.564	249.429	271.349	133.927	304.76	443.422	323.519	308.579	240.095	438.481	524.745	191.793	213.119	284.261	429.01	249.343	344.308	224.925	305.631	366.398	283.871	302.063	203.661	285.516	372.369	223.776	265.216	346.226	440.455	228.101	350.37	350.37	258.2	302.674	132.322	256.425
Csa2G383350	125.666	125.666	85.9357	58.3423	80.5733	231.231	231.231	18.756	26.871	53.6671	38.4444	149.631	149.631	75.0193	48.5496	35.2996	58.2935	78.2405	78.2405	28.9237	41.6443	43.0348	27.8244	104.123	104.123	56.4023	43.2423	36.8953	50.384	55.643	25.2041	39.0966	45.0767	29.7854	59.977	56.5438	41.1067	61.9471	52.2956	61.6559	35.2024	42.5695	54.1734	49.9645	90.8358	56.6956	42.2739	78.144	55.4645	30.0322	38.9056	48.9668	67.1246	71.9524	57.7729	63.4754	61.8484	54.389	79.6087	42.5064	29.1183	57.9183	53.6783	75.1444	71.7567	45.888	64.4245	77.3577	50.6275	35.6895	29.742	38.9175	77.7254	78.8283	45.0942	90.0198	69.1366	69.1366	70.1182	36.8829	54.6546	52.4506
Csa2G384440	28.3365	28.3365	36.4134	73.2671	19.2922	24.3401	24.3401	21.1005	15.2269	18.1776	15.7272	28.8179	28.8179	30.6417	44.136	18.0803	35.6238	25.5311	25.5311	24.4044	11.0004	19.0583	22.7654	38.4062	38.4062	33.1057	19.562	19.6775	14.2109	23.1846	29.9298	18.4623	31.5537	37.2317	32.3685	31.8059	17.6171	32.006	24.8619	21.4455	17.1719	14.1898	16.9292	20.8186	21.7706	18.8985	16.2592	22.8907	9.3863	12.9869	31.495	29.0174	15.4056	39.3142	24.0095	26.7265	28.0251	10.7347	24.8777	13.2832	34.942	21.5966	31.4401	27.4176	42.5225	33.8865	10.0663	14.7348	17.2594	23.3074	24.9833	32.8366	23.7329	26.2761	32.5098	18.3091	22.2643	22.2643	14.8486	27.5158	15.8211	9.32455
Csa2G386110	16.0163	16.0163	4.36961	9.49759	17.0225	10.6488	10.6488	19.9282	14.3312	14.7152	8.73736	7.75866	7.75866	12.6793	17.6544	9.47064	20.5107	11.5302	11.5302	13.558	14.1433	12.9104	17.7065	12.8021	12.8021	9.80909	9.26621	12.2984	15.5028	6.95538	11.0268	9.77414	14.4246	20.4774	13.3282	16.4919	16.7782	8.25961	16.2888	13.4035	12.0203	15.0767	13.5433	20.8186	12.0113	11.1673	8.94257	15.7867	11.0929	12.9869	28.716	16.3223	14.3052	8.15955	8.25328	7.51682	12.563	14.3129	14.0974	10.6266	18.4416	9.81666	19.1708	19.8016	15.9459	12.0015	13.0862	13.5069	12.6569	20.394	21.4142	18.2426	12.4598	13.9109	17.8279	16.0205	21.0925	21.0925	16.4984	12.8797	10.0679	11.0729
Csa2G386180	231.62	231.62	285.481	268.646	191.787	413.781	413.781	211.005	234.673	198.222	286.585	290.396	290.396	262.039	204.791	237.627	214.822	213.308	213.308	203.37	191.721	229.929	215.007	186.057	186.057	232.966	240.921	206.614	246.752	242.279	170.128	193.311	218.171	215.944	232.292	179.055	265.096	303.541	248.619	258.687	200.053	187.128	211.615	251.905	225.963	300.659	287.788	243.115	272.203	240.257	315.876	282.013	262.996	243.303	198.079	368.324	220.335	213.262	275.313	183.309	224.211	195.351	276.827	233.049	340.18	271.092	178.174	230.845	207.113	193.743	217.711	252.964	237.329	285.946	224.422	276.925	285.921	285.921	319.244	217.784	259.609	211.551
Csa2G395190	7.39213	7.39213	13.1088	14.9248	15.8877	12.17	12.17	5.86124	9.85269	6.92479	12.2323	16.6257	16.6257	8.45288	11.4753	11.1926	14.0336	2.47075	2.47075	8.13478	11.0004	9.22174	10.118	6.82777	6.82777	7.35682	8.23663	7.37907	10.3352	10.4331	9.45153	8.68812	7.21228	11.1695	7.61612	2.35599	5.87238	5.16226	12.0023	8.04208	6.86877	15.0767	5.07876	3.12278	5.25496	6.8722	6.50368	7.89333	10.2396	6.49344	11.1159	9.06793	6.60242	5.93422	3.75149	8.35202	5.79829	8.58774	12.4389	10.6266	9.7061	3.92666	13.803	9.13918	7.97297	5.64775	10.0663	7.3674	4.6025	10.197	8.32775	12.1617	5.93324	5.40978	2.0974	8.39168	16.4053	16.4053	7.42428	11.1234	7.91053	7.5762
Csa2G401300	62.8331	62.8331	77.1965	90.9055	70.3598	97.3602	97.3602	89.0909	99.4226	72.7103	118.828	69.8279	69.8279	83.4722	104.161	71.4603	94.9967	53.533	53.533	74.1169	60.5021	71.9296	104.974	62.3034	62.3034	82.1512	79.2775	68.8713	69.7624	99.6937	74.037	53.2148	131.624	115.418	79.9693	80.1037	72.1464	85.6934	113.164	92.4839	73.8393	40.7957	121.89	85.3561	62.3089	100.506	72.3535	77.3546	72.5305	53.5709	115.79	104.281	94.6347	71.9524	61.5244	93.5427	93.739	89.4557	85.4135	63.7595	89.2961	57.9183	121.16	88.3454	79.7297	90.364	74.4908	109.283	75.9413	106.34	107.071	85.132	75.3521	106.65	109.065	79.3395	93.7445	93.7445	91.5662	103.623	55.3737	67.603
Csa2G402130	28.3365	28.3365	24.7611	31.2064	18.1574	54.7651	54.7651	25.7895	25.0796	19.9088	27.9595	34.3598	34.3598	31.6983	26.4816	12.0535	85.2812	29.649	29.649	37.0585	16.5006	15.9844	32.8834	20.4833	20.4833	44.1409	30.8874	13.5283	40.0488	37.0953	33.0804	17.3762	39.6675	31.6469	42.8407	45.9418	15.1004	49.5577	66.0125	37.5297	18.8891	18.6241	32.1655	23.9413	39.7876	23.1937	21.9499	25.2587	26.4523	30.0322	32.4213	29.0174	15.4056	31.1546	24.7598	35.0785	48.3191	30.0571	43.9506	34.5364	24.2653	24.5416	41.409	35.5413	23.9189	36.0044	21.1393	24.558	34.5188	36.4179	30.9316	41.3498	34.4128	32.4587	38.802	19.8349	25.7797	25.7797	19.7981	26.9303	12.2254	18.6491
Csa2G404750	78.8493	78.8493	97.588	103.117	52.2024	117.137	117.137	94.9521	69.8645	59.7263	78.6362	108.621	108.621	103.548	84.741	68.8774	93.9172	65.0632	65.0632	83.1556	62.0735	72.5444	92.3265	69.9846	69.9846	77.2466	68.9818	84.8593	96.8922	81.1461	83.4885	52.1287	76.6305	78.1866	96.1536	89.5277	63.7573	90.8557	96.8755	103.207	57.526	47.8906	71.1026	66.6194	83.3287	88.4796	60.1591	59.9893	72.5305	56.0059	61.1373	76.1706	64.9238	75.6613	69.0274	119.434	87.9407	71.5645	67.9991	55.7896	85.4137	64.7899	94.3204	76.1599	112.95	74.1267	65.4311	89.6367	80.5438	99.0566	83.2775	85.132	97.3051	108.969	84.9449	77.8137	63.2776	63.2776	96.5157	88.4018	64.7225	61.7752
Csa2G404850	28.3365	28.3365	1.45654	2.7136	31.7754	6.08501	6.08501	12.8947	11.6441	4.32799	12.2323	0	0	0	3.53088	5.1658	5.39754	13.1774	13.1774	7.23092	9.42889	11.0661	16.4417	36.6992	36.6992	0	5.14789	14.7581	11.6271	10.4331	18.9031	8.68812	16.2276	9.30793	2.85605	1.178	1.67782	2.0649	2.57192	10.7228	10.3032	1.77373	6.77167	18.7367	0.750709	4.29512	3.25184	13.4187	7.6797	12.1752	13.8949	16.3223	15.4056	3.70889	3.75149	0.835202	4.83191	32.204	14.0974	10.6266	17.471	11.78	15.3366	3.04639	6.64414	1.41194	30.199	25.7859	5.75313	13.1104	10.7071	13.3779	4.15327	1.54565	3.14611	48.8243	41.0132	41.0132	13.1987	15.8069	3.5957	23.8942
Csa2G404890	104.722	104.722	155.85	126.182	101	135.392	135.392	96.1244	73.4473	67.5167	68.1514	167.365	167.365	127.85	101.513	97.2893	93.9172	101.301	101.301	74.1169	70.7167	73.7739	82.2086	111.805	111.805	109.126	71.0409	86.0891	81.3895	129.834	85.0638	48.8707	98.2673	83.7713	115.194	90.7057	81.3744	116.667	111.45	72.3787	61.8189	61.1936	81.2601	87.4379	107.351	111.673	84.5479	94.72	90.4498	74.6746	70.4006	91.5861	90.2331	142.421	63.7753	111.917	109.201	108.778	116.096	111.579	72.7958	86.3866	114.258	136.072	142.185	88.9521	86.5704	85.953	103.556	88.1312	73.7601	108.239	138.838	114.378	90.1884	99.1744	91.4009	91.4009	130.337	72.5948	71.1948	76.3448
Csa2G406800	6.16011	6.16011	11.6523	24.4224	1.13483	9.12752	9.12752	0	4.4785	3.4624	1.74747	6.65028	6.65028	15.8491	9.70991	5.1658	0	4.11792	4.11792	0	0.785741	0.614783	0	1.70694	1.70694	23.2966	7.20705	0	0	2.31846	1.57526	1.08602	4.50767	0	4.76008	14.1359	12.5837	8.25961	6.85844	1.34035	0	0.886864	1.69292	3.12278	18.017	10.3083	6.50368	0	0	0	0	0.906793	2.20081	6.67599	31.5125	12.528	2.89914	2.14694	1.65851	0	8.73549	0.981666	3.06733	12.6933	26.5766	7.05969	2.01327	2.4558	0	2.91343	2.37936	4.86469	11.2732	12.3652	12.5844	10.6803	5.85903	5.85903	3.29968	0	0	1.74835
Csa2G418940	43.1207	43.1207	104.871	142.464	150.933	152.125	152.125	105.502	188.993	63.1887	143.293	42.1184	42.1184	160.605	112.988	73.1822	107.951	157.305	157.305	133.772	105.289	110.046	137.857	29.018	29.018	115.257	91.6325	84.8593	96.8922	71.8722	144.923	141.182	125.313	171.266	144.706	147.249	68.7907	60.9146	49.7237	144.757	90.1526	94.0075	121.89	144.689	100.595	130.572	69.9146	140.501	101.543	94.9666	125.054	147.807	181.567	94.9475	102.791	86.0258	99.5373	123.091	113.608	74.3861	116.473	196.333	184.04	184.307	116.937	72.7148	135.895	147.348	153.033	112.895	132.054	167.832	136.464	84.2381	90.1884	163.256	167.568	167.568	72.593	146.946	86.2967	166.676
Csa2G418950	64.0651	64.0651	131.088	229.299	83.9778	127.785	127.785	41.0287	85.0914	43.2799	54.1716	98.6458	98.6458	158.491	173.013	80.0699	140.336	58.4745	58.4745	12.6541	16.5006	9.83653	40.4719	40.9666	40.9666	126.292	134.875	40.5849	136.941	35.9361	23.6288	34.7525	228.99	53.986	123.762	181.411	63.7573	339.676	312.916	42.8911	26.6165	42.5695	187.914	30.1869	175.666	58.4137	65.8498	97.088	57.1711	4.0584	44.4635	174.104	46.2169	131.295	120.798	228.01	279.284	69.4176	98.6816	108.923	62.1191	78.5333	89.7194	150.797	136.869	206.849	88.5837	160.855	31.0669	56.8118	79.7085	68.1056	201.137	203.253	185.62	68.6592	83.1983	83.1983	28.0473	79.6201	16.5402	100.239
Csa2G423560	46.8168	46.8168	0	1.3568	7.94384	112.573	112.573	2.3445	0	2.5968	0	78.695	78.695	1.05661	2.64816	0.860967	8.63607	129.303	129.303	2.71159	2.35722	0	3.79424	31.5784	31.5784	2.45227	0	4.91938	0	2.31846	0	2.17203	18.9322	5.58476	1.90403	2.35599	0	22.7139	2.57192	6.70173	0.858596	1.77373	11.8504	9.36835	6.00567	0	1.62592	20.5227	5.9731	4.0584	3.70529	22.6698	9.90363	2.96711	0	5.01121	34.7897	3.57823	2.48777	0	0	1.96333	5.36783	3.55413	0	5.64775	13.0862	18.4185	1.15063	0	4.75872	0	2.96662	1.54565	2.0974	0.76288	30.467	30.467	0.82492	0.585442	1.43828	4.07949
Csa2G423600	23.4084	23.4084	58.2615	124.825	32.9102	54.7651	54.7651	23.445	34.9323	13.8496	33.202	42.1184	42.1184	67.623	65.3212	26.69	107.951	18.9424	18.9424	14.4618	11.0004	15.9844	16.4417	21.3368	21.3368	25.7489	28.8282	28.2864	69.7624	19.7069	17.3278	20.6343	54.9936	27.9238	59.977	40.0518	36.0732	123.894	122.595	29.4876	14.5961	14.1898	33.8584	18.7367	57.8046	34.361	45.5258	43.4133	20.4792	7.30512	22.2318	46.2464	25.3093	39.3142	28.5113	121.94	101.47	33.6353	20.7314	23.9098	35.9126	27.4866	36.808	34.0181	63.7838	55.7716	24.1592	68.7624	19.5606	10.9254	35.6904	15.8102	40.9393	96.6033	99.6267	23.6493	24.6079	24.6079	28.0473	49.7626	6.47225	25.6425
Csa2G423630	9.85617	9.85617	8.73923	10.8544	4.53934	21.2975	21.2975	4.68899	8.06129	6.92479	8.73736	19.9508	19.9508	17.9624	7.06175	6.02677	17.2721	14.8245	14.8245	7.23092	5.50019	6.14783	21.5007	12.8021	12.8021	14.7136	5.14789	2.45969	10.3352	10.4331	9.45153	4.34406	15.3261	29.7854	11.4242	22.3819	6.71129	21.6815	15.4315	10.7228	12.0203	3.54745	16.9292	8.32742	9.00851	6.8722	6.50368	19.7333	17.066	2.43504	12.9685	9.97472	24.2089	15.5773	9.75387	19.2097	26.0923	10.019	9.12183	31.8798	25.2359	7.85333	18.404	14.2165	13.2883	13.4134	5.03317	8.5953	4.6025	13.1104	11.8968	8.5132	10.0865	19.3207	27.2663	6.86592	11.7181	11.7181	5.77444	10.538	7.19139	5.82785
Csa2G424730	118.274	118.274	134.001	143.821	165.686	190.157	190.157	167.632	182.723	147.152	220.181	120.813	120.813	142.642	133.291	144.642	196.471	112.008	112.008	160.888	161.077	177.057	228.919	93.8818	93.8818	112.805	118.402	146.352	201.536	217.935	195.332	141.182	212.762	221.529	140.898	135.469	146.81	234.366	226.329	162.182	169.143	156.975	242.087	170.712	116.36	179.536	138.203	194.965	168.953	167.206	213.981	206.749	157.358	132.778	97.5387	224.669	183.612	140.266	155.071	85.0127	197.034	160.993	234.651	115.763	152.815	153.901	129.856	190.325	174.895	148.585	201.056	186.074	140.618	146.837	171.987	176.225	219.128	219.128	228.503	203.148	151.019	166.094
Csa2G425780	38.1927	38.1927	39.3265	35.2768	98.7306	83.6689	83.6689	84.4019	83.3	44.1455	80.3837	35.4682	35.4682	49.6607	37.9569	33.5777	52.8959	76.5934	76.5934	95.8097	52.6447	52.2565	74.6201	29.8715	29.8715	77.2466	41.1831	63.9519	80.0976	84.6237	85.0638	89.0533	65.8121	67.0171	25.7044	64.7898	56.2071	65.0444	93.4463	91.1436	66.9705	41.6826	104.961	69.7422	48.7961	48.9644	53.6554	59.9893	77.6503	67.3695	90.7797	80.7046	91.3335	43.7649	60.7741	40.0897	37.6889	100.906	122.73	50.4763	80.5606	60.8633	88.1857	35.0335	30.5631	58.5954	103.683	104.372	72.4894	67.7372	73.7601	69.3218	50.4325	34.7772	68.1656	96.1228	105.463	105.463	104.765	96.0125	36.6761	76.9276
Csa2G427340	142.914	142.914	139.828	233.369	89.6519	181.029	181.029	100.813	135.251	72.7103	106.596	207.267	207.267	238.794	173.896	103.316	183.516	191.072	191.072	112.983	80.9313	98.98	121.416	83.6401	83.6401	240.323	169.88	91.0085	164.071	97.3753	152.8	100.999	188.421	195.466	226.58	220.285	130.031	166.225	133.74	142.077	96.1628	52.325	199.764	107.216	234.972	160.638	114.627	120.768	112.636	69.8045	223.244	179.545	168.362	175.059	189.825	159.524	166.218	72.9958	126.876	140.802	142.68	137.433	152.6	177.706	227.23	115.073	81.5373	117.878	115.063	150.042	148.71	143.508	248.009	193.979	173.036	51.8758	153.507	153.507	80.8422	139.921	133.76	101.987
Csa2G428400	146.61	146.61	139.828	84.1215	88.5171	69.9777	69.9777	55.0957	85.9871	61.4575	183.484	101.971	101.971	99.3213	109.457	64.5725	167.324	65.8868	65.8868	88.5788	62.0735	72.5444	173.27	104.977	104.977	53.95	63.8339	71.331	134.357	82.3053	83.4885	68.419	109.086	121.003	100.914	78.9257	67.9518	100.148	135.454	68.3577	66.1119	46.1169	115.118	108.256	90.8358	58.4137	60.1591	122.347	96.4229	86.0381	69.4743	106.095	86.9319	122.393	66.7765	101.895	118.865	90.8869	91.2183	108.923	78.6194	89.3316	88.1857	103.07	63.7838	84.0103	52.3449	72.4461	78.2425	80.8476	58.2943	77.835	86.6253	93.512	99.6267	79.3395	74.9956	74.9956	86.6166	59.1297	53.9354	94.4111
Csa2G431120	338.806	338.806	351.026	480.307	502.732	508.099	508.099	337.608	394.108	375.67	468.322	361.332	361.332	343.398	350.439	375.382	533.277	420.852	420.852	355.219	421.157	403.298	475.545	298.715	298.715	366.615	363.441	407.079	551.64	459.055	327.653	368.159	460.684	476.566	345.582	406.408	411.906	622.568	678.129	419.529	413.843	378.691	502.797	426.78	301.034	394.292	404.854	445.184	278.176	347.399	505.773	487.855	378.539	291.518	269.357	511.979	560.501	415.79	344.971	252.381	455.216	275.848	463.167	275.191	372.072	436.289	360.375	471.514	345.188	434.101	448.509	460.929	342.348	452.876	505.474	434.079	514.423	514.423	507.326	360.632	400.56	385.803
Csa2G433910	14.7843	14.7843	0	5.42719	2.26967	4.56376	4.56376	2.3445	3.5828	2.5968	1.74747	6.65028	6.65028	3.16983	2.64816	0	0	9.05943	9.05943	0	1.57148	0	0	15.3625	15.3625	1.22614	4.11831	9.83876	0	11.5923	0	1.08602	0	1.86159	2.85605	1.178	2.51673	1.03245	4.28653	2.68069	6.01017	0.886864	1.69292	2.08186	3.00284	6.01317	2.43888	7.89333	0	0.81168	2.77897	0	2.20081	1.48355	0.750298	2.50561	1.93276	2.14694	3.31703	0	2.91183	1.96333	3.06733	2.03093	5.31531	4.94178	5.03317	1.2279	0	5.0985	9.51743	0	4.74659	17.775	1.0487	9.15456	7.03084	7.03084	6.59936	2.92721	0	5.24506
Csa2G433920	76.3853	76.3853	94.6749	81.4079	99.8655	126.264	126.264	65.6459	55.5333	70.1135	80.3837	72.0447	72.0447	72.9061	62.6731	83.5138	49.6574	89.7707	89.7707	77.7324	69.931	73.1592	46.7956	90.4679	90.4679	47.8193	71.0409	116.835	63.3029	75.3499	64.5855	72.763	67.6151	67.0171	66.6411	50.6538	82.2133	70.2067	57.4395	67.0173	59.2431	59.4199	54.1734	96.8063	60.8074	95.3518	87.7997	95.5093	56.3178	66.5578	80.5901	58.0347	68.225	73.4359	59.2735	121.104	62.8148	103.769	71.3161	69.0728	65.0309	76.5699	81.2842	74.6367	138.198	66.3611	99.6567	93.3204	72.4894	72.1073	92.7949	82.6997	79.5054	91.1935	57.6786	141.133	123.04	123.04	98.1655	63.2277	71.1948	72.2653
Csa2G435520	124.434	124.434	176.241	188.595	93.0564	289.038	289.038	138.325	194.367	132.437	221.929	158.498	158.498	132.076	143.883	77.487	215.902	151.54	151.54	202.466	108.432	108.202	251.685	86.2005	86.2005	85.8296	84.4254	102.077	191.201	181.999	168.552	87.9673	325.454	260.622	122.81	130.758	82.2133	223.009	159.459	219.817	136.517	87.7995	291.182	208.186	101.346	91.0566	73.9794	97.088	170.66	100.648	178.78	311.03	183.767	123.135	63.7753	187.085	258.024	67.9863	182.437	111.579	288.271	97.1849	249.987	100.531	168.761	144.018	98.65	110.511	142.678	171.164	190.349	145.941	91.9652	120.561	186.669	62.5561	162.881	162.881	170.759	216.614	52.4972	142.782
Csa2G437050	50.5129	50.5129	42.2396	77.3375	47.6631	56.2864	56.2864	77.3684	75.2387	65.7855	89.121	44.3352	44.3352	51.7739	56.494	62.8506	63.691	41.1792	41.1792	66.886	50.2874	51.027	79.6791	40.9666	40.9666	50.2716	58.686	102.077	82.6814	61.4392	48.8329	62.9889	89.252	57.7091	41.8887	74.2137	62.9184	109.44	94.3036	42.8911	50.6572	54.9855	106.654	78.0696	57.8046	40.3742	57.7202	36.3093	40.9584	39.7723	106.527	96.12	97.9359	41.5395	54.7718	70.9922	92.7726	65.1237	58.048	45.163	99.0022	52.0283	75.9164	35.5413	55.8108	70.5969	35.2322	49.116	51.7782	91.0446	114.209	53.5116	45.0926	61.8261	92.2858	57.9789	53.9031	53.9031	60.2192	90.7435	45.3058	54.7817
Csa2G439140	50.5129	50.5129	20.3915	18.9952	22.6967	47.1589	47.1589	9.37799	17.914	10.3872	29.707	39.9017	39.9017	19.019	18.5371	15.4974	26.9877	39.5321	39.5321	12.6541	14.9291	14.14	54.3841	69.1311	69.1311	19.6182	4.11831	8.60891	12.919	27.8215	20.4783	13.0322	103.677	40.9549	19.0403	14.1359	8.38912	45.4278	13.7169	10.7228	9.44456	6.20805	81.2601	49.9645	28.527	18.8985	12.1944	41.8347	34.9853	6.49344	23.1581	82.5182	41.8153	23.7369	17.2569	30.0673	56.0501	18.6068	29.024	13.2832	51.4423	29.45	57.5124	31.9871	3.98649	26.8268	27.1791	19.6464	24.1631	13.8388	15.4658	25.5396	28.4795	29.3674	16.7792	9.15456	28.1234	28.1234	15.6735	8.78163	15.1019	25.6425
Csa3G000030	22.1764	22.1764	17.4785	25.7792	26.1012	50.2014	50.2014	25.7895	34.9323	23.3712	33.202	24.3844	24.3844	29.5851	28.247	30.9948	30.2262	32.1198	32.1198	25.3082	22.0007	17.2139	43.0014	38.4062	38.4062	12.2614	27.7986	36.8953	21.9622	27.8215	28.3546	30.4084	34.2583	14.8927	10.4722	14.1359	31.0397	17.5517	12.8596	37.5297	35.2024	51.4381	32.1655	30.1869	18.017	24.9117	40.648	41.0453	24.7457	19.4803	25.9371	34.4581	36.3133	23.7369	19.5077	28.3969	11.5966	27.1945	22.3899	21.2532	33.9714	24.5416	36.808	21.8325	50.4955	16.2373	25.1658	28.2417	19.5606	26.9492	33.311	18.2426	33.2261	35.55	33.5585	45.0099	44.5287	44.5287	25.5725	33.9556	34.5187	32.0531
Csa3G000100	194.659	194.659	219.937	287.641	140.72	284.474	284.474	110.191	162.122	109.931	199.212	226.11	226.11	226.115	191.55	138.616	204.027	143.304	143.304	107.56	139.862	151.237	153.034	172.401	172.401	163.076	169.88	154.96	182.157	143.744	110.268	136.838	163.178	145.204	177.075	166.097	168.621	260.178	228.901	156.821	138.234	125.048	140.512	145.73	154.646	185.549	160.153	152.341	127.142	96.5899	142.654	188.613	128.747	167.642	143.307	277.287	188.444	164.598	147.608	138.146	167.916	126.635	165.636	150.797	304.302	173.668	135.895	262.771	132.322	122.364	158.227	136.211	245.043	248.85	185.62	215.132	191.005	191.005	188.082	155.142	122.973	141.617
Csa3G002510	433.671	433.671	471.918	721.817	514.08	485.28	485.28	413.804	450.537	372.207	492.787	441.135	441.135	509.286	530.514	492.473	500.892	298.138	298.138	348.892	332.368	351.656	370.571	340.535	340.535	442.635	508.612	532.523	549.056	424.278	337.105	376.847	466.094	465.396	445.543	478.266	561.232	705.164	630.977	450.356	347.731	381.351	492.639	402.839	342.323	540.327	560.13	494.912	342.173	326.295	570.615	502.363	423.655	374.597	374.399	612.203	574.997	502.383	349.947	387.87	491.129	327.876	455.498	360.998	550.135	492.766	460.031	615.178	347.489	438.471	474.682	459.713	443.806	628.308	586.224	604.964	453.489	453.489	433.083	491.186	319.298	398.042
Csa3G002550	3.69606	3.69606	1.45654	4.07039	3.4045	3.04251	3.04251	1.17225	0.895699	0	0	6.65028	6.65028	3.16983	0	0	12.9541	3.29434	3.29434	0	1.57148	0.614783	0	3.41388	3.41388	3.67841	2.05916	1.22984	3.87569	0	1.57526	0	2.7046	0	4.76008	8.24597	3.35565	1.03245	5.14383	4.02104	0	0	1.69292	1.04093	5.25496	0.859025	0.81296	3.15733	1.7066	0	0.926323	1.81359	1.1004	3.70889	4.50179	1.6704	6.76467	0.715645	4.14629	0	0	0	0.766832	3.04639	2.65766	2.11791	1.00663	0	0	0.728357	1.18968	1.21617	1.18665	3.86413	9.43832	0	2.34361	2.34361	0	0.585442	0	0
Csa3G002580	2.46404	2.46404	8.73923	4.07039	6.80901	6.08501	6.08501	5.86124	8.95699	6.05919	0	4.43352	4.43352	7.39627	7.94447	6.88774	3.23853	10.7066	10.7066	4.51932	2.35722	3.07391	6.32373	8.53471	8.53471	7.35682	7.20705	4.91938	10.3352	3.47769	4.72577	8.68812	3.60614	3.72317	11.4242	3.53399	1.67782	12.3894	4.28653	4.02104	3.43439	5.32118	3.38584	10.4093	3.00284	8.59025	4.87776	7.89333	7.6797	5.68176	3.70529	8.16114	4.40161	5.93422	2.25089	2.50561	6.76467	10.019	11.6096	5.31329	2.91183	6.87166	7.66832	7.10825	5.31531	2.11791	10.0663	8.5953	2.30125	2.91343	5.94839	4.86469	1.77997	3.86413	4.19481	3.8144	8.20265	8.20265	5.77444	5.26898	2.15742	2.33114
Csa3G002850	38.1927	38.1927	13.1088	25.7792	18.1574	60.8501	60.8501	2.3445	15.2269	21.64	8.73736	38.7933	38.7933	5.28305	29.1297	10.3316	12.9541	19.766	19.766	12.6541	11.0004	10.4513	6.32373	29.8715	29.8715	18.392	11.3254	9.83876	11.6271	27.8215	4.72577	4.34406	41.4706	1.86159	26.6564	8.24597	10.0669	27.8762	5.14383	24.1262	6.86877	8.86864	27.0867	18.7367	18.017	12.0263	7.31664	18.944	19.6259	4.0584	5.55794	21.763	12.1044	11.1267	13.5054	30.9025	18.3612	5.72516	26.5362	7.96994	28.1477	18.6516	9.96882	16.7552	21.2613	19.7671	11.073	7.3674	11.5063	5.0985	9.51743	19.4587	17.7997	20.8663	23.0714	7.6288	24.6079	24.6079	14.8486	8.78163	10.0679	13.404
Csa3G002910	333.878	333.878	307.329	276.787	384.709	456.376	456.376	450.143	506.966	376.535	438.615	273.77	273.77	250.417	324.841	345.248	319.534	383.79	383.79	417.586	396.799	462.317	443.926	333.707	333.707	240.323	282.105	380.022	320.39	383.705	384.362	392.052	399.38	424.441	357.958	268.583	318.786	287.021	255.477	449.016	406.975	397.315	458.781	429.903	253.74	321.275	323.558	289.685	471.875	379.866	531.71	476.066	414.852	313.03	264.105	325.729	343.065	320.609	388.092	363.961	381.45	371.07	437.861	316.317	257.793	326.864	368.428	367.142	430.334	461.778	494.906	445.119	228.43	250.396	361.802	309.729	487.472	487.472	376.989	449.62	366.042	401.539
Csa3G002960	8.62415	8.62415	13.1088	32.5632	17.0225	38.0313	38.0313	7.03349	5.37419	1.7312	5.24241	13.3006	13.3006	11.6227	11.4753	11.1926	9.71558	8.23585	8.23585	6.32705	6.28593	8.60696	5.05899	5.97429	5.97429	12.2614	2.05916	6.14922	15.5028	3.47769	0	8.68812	7.21228	11.1695	13.3282	7.06797	5.87238	25.8113	4.28653	9.38243	6.86877	7.98177	1.69292	12.4911	8.2578	12.8854	7.31664	7.104	9.3863	8.1168	9.26323	9.06793	5.50202	8.90133	2.25089	30.0673	7.73105	6.44081	3.31703	10.6266	6.79427	5.88999	13.0362	6.09279	21.2613	11.2955	1.00663	4.9116	3.45188	6.55521	4.75872	14.5941	13.6464	10.0467	7.34091	18.3091	12.8899	12.8899	9.89905	4.09809	2.87656	3.49671
Csa3G006690	258.724	258.724	132.545	151.961	87.3823	231.231	231.231	126.603	143.312	101.275	76.8887	358.007	358.007	163.775	133.291	58.5458	145.734	189.424	189.424	133.772	80.9313	77.4626	135.328	209.1	209.1	121.388	88.5438	47.9639	118.854	128.674	100.816	72.763	159.572	106.11	218.964	164.919	67.1129	155.9	128.596	113.929	77.2737	68.2885	147.284	87.4379	208.697	91.0566	74.7924	89.1946	174.073	49.5125	106.527	163.223	136.45	203.247	117.797	145.325	168.15	53.6734	169.998	167.369	188.298	100.13	129.595	218.325	171.419	143.312	62.4112	76.1298	126.569	104.155	124.916	111.888	173.251	163.839	164.646	50.3501	157.022	157.022	102.29	149.873	51.778	101.987
Csa3G009420	91.1696	91.1696	144.197	141.107	98.7306	167.338	167.338	143.014	138.833	88.2911	143.293	126.355	126.355	163.775	110.34	111.065	161.926	199.307	199.307	155.465	88.7887	118.653	118.886	75.1054	75.1054	171.659	140.023	70.1011	135.649	118.241	195.332	130.322	201.944	130.311	153.274	134.291	68.7907	170.354	204.896	144.757	111.618	70.9491	165.906	162.385	192.182	124.559	93.4905	117.611	143.354	95.7783	182.486	184.986	130.948	155.031	135.054	154.512	190.377	106.631	218.924	130.176	120.356	161.975	149.532	195.985	108.964	129.192	60.398	114.195	166.841	112.167	138.003	192.155	159.011	143.746	130.039	79.3395	148.819	148.819	129.513	138.164	153.896	106.067
Csa3G011710	3.69606	3.69606	4.36961	10.8544	3.4045	4.56376	4.56376	4.68899	1.7914	1.7312	0	8.86704	8.86704	13.7359	7.06175	3.44387	6.47705	7.41226	7.41226	9.03865	4.71445	6.76261	2.52949	0.853471	0.853471	6.13068	2.05916	4.91938	12.919	11.5923	9.45153	3.25805	4.50767	3.72317	4.76008	3.53399	5.87238	6.19471	7.71575	8.04208	4.29298	7.09491	5.07876	2.08186	2.25213	1.71805	3.25184	1.57867	5.9731	4.87008	6.48426	3.62717	5.50202	8.15955	2.25089	9.18723	3.86552	5.72516	4.97554	13.2832	10.6767	11.78	11.5025	6.09279	10.6306	4.94178	4.02653	1.2279	5.75313	2.18507	8.32775	6.08086	6.52656	9.27391	2.0974	5.34016	8.20265	8.20265	9.89905	3.51265	0.719139	3.49671
Csa3G011800	206.98	206.98	199.546	161.459	189.517	197.763	197.763	178.182	197.95	176.582	207.949	198.4	198.4	189.133	180.075	209.215	140.336	168.835	168.835	161.792	200.364	225.011	194.771	193.738	193.738	171.659	170.91	201.695	138.233	185.477	187.455	200.913	182.11	173.127	176.123	164.919	171.138	149.705	152.6	211.775	170.861	196.884	184.528	231.086	153.145	194.14	173.161	164.971	175.78	189.933	191.749	193.147	227.784	162.449	180.072	202.119	171.049	194.656	184.924	135.489	163.063	183.571	250.754	166.536	221.914	145.43	197.3	187.869	174.895	196.656	184.4	217.695	164.351	207.89	184.572	228.864	256.626	256.626	215.304	199.636	220.057	207.471
Csa3G015360	0	0	4.36961	2.7136	1.13483	0	0	3.51675	0.895699	0	0	6.65028	6.65028	1.05661	4.4136	8.60967	1.07951	2.47075	2.47075	0.903865	1.57148	2.45913	2.52949	0.853471	0.853471	9.80909	3.08874	1.22984	2.58379	1.15923	0	0	2.7046	0	7.61612	5.88998	3.35565	2.0649	8.57305	1.34035	0.858596	1.77373	1.69292	2.08186	6.75638	7.73122	1.62592	0.789333	0	0.81168	3.70529	0.906793	2.20081	0.741777	6.00238	3.34081	6.76467	0.715645	0.829257	2.65665	1.94122	0	2.3005	0	1.32883	6.35372	3.0199	4.9116	8.05438	1.45671	0	1.21617	5.33991	7.72826	5.24351	1.52576	5.85903	5.85903	1.64984	0.585442	3.5957	3.49671
Csa3G015870	78.8493	78.8493	110.697	89.5487	62.4159	142.998	142.998	59.7847	72.5516	63.1887	103.101	101.971	101.971	66.5664	77.6793	67.1554	90.6787	77.417	77.417	80.444	58.1448	73.7739	78.4143	60.5964	60.5964	69.8898	44.2719	68.8713	78.8057	75.3499	55.1339	59.7308	90.1535	76.325	74.2572	65.9678	67.9518	123.894	92.589	50.9332	55.8088	47.8906	89.7247	75.9877	78.8245	75.5942	64.2239	56.832	73.3838	50.3242	63.9163	76.1706	60.5222	97.9146	87.7849	114.423	66.6803	57.2516	86.2428	77.0428	77.6488	59.8816	88.1857	58.3892	87.7027	74.1267	50.3317	88.4088	64.435	73.5641	55.9149	57.1601	75.3521	85.7837	80.7501	47.2985	71.4802	71.4802	68.4684	91.9144	54.6546	63.5235
Csa3G016400	20.9444	20.9444	13.1088	10.8544	12.4832	21.2975	21.2975	2.3445	1.7914	4.32799	3.49494	42.1184	42.1184	29.5851	7.94447	11.1926	3.23853	11.5302	11.5302	2.71159	5.50019	6.76261	3.79424	16.2159	16.2159	18.392	9.26621	12.2984	10.3352	4.63692	7.87628	3.25805	9.01535	1.86159	21.8964	32.9839	8.38912	8.25961	10.2877	6.70173	5.15158	0.886864	8.46459	8.32742	20.2691	14.6034	19.5111	18.1547	5.9731	5.68176	1.85265	4.53396	16.5061	20.028	16.5066	19.2097	16.4285	32.9197	8.29257	26.5665	9.7061	8.83499	15.3366	23.8634	21.2613	8.47163	19.126	63.8508	3.45188	0.728357	3.56904	3.64851	27.2929	12.3652	5.24351	26.7008	7.03084	7.03084	3.29968	2.92721	7.19139	9.90734
Csa3G016940	383.159	383.159	435.505	508.799	358.608	579.598	579.598	359.88	421.874	344.508	475.312	432.268	432.268	515.626	373.39	353.857	437.201	397.791	397.791	422.105	395.228	400.224	416.102	334.56	334.56	366.615	354.175	373.873	375.942	471.806	448.948	383.363	466.995	433.749	363.67	325.127	380.866	474.928	407.22	434.272	316.822	357.406	450.316	403.88	271.757	464.732	382.904	343.36	288.415	328.73	449.267	412.591	380.74	360.504	303.12	552.069	414.578	422.231	355.751	334.738	465.893	403.465	452.431	392.477	512.928	369.928	317.089	408.891	407.321	439.928	479.441	468.226	467.539	466.014	376.484	458.491	528.485	528.485	485.053	400.442	361.008	328.69
Csa3G016990	172.483	172.483	228.676	151.961	224.697	663.267	663.267	323.541	409.335	178.313	567.928	288.179	288.179	259.926	177.427	202.327	401.577	575.686	575.686	846.921	370.084	383.01	690.552	144.237	144.237	278.333	146.2	211.533	466.375	398.775	1168.84	396.396	390.365	833.99	287.509	307.457	110.736	297.346	384.073	509.332	387.227	235.906	524.805	697.422	304.037	185.549	89.4257	369.408	401.051	524.345	580.805	360.904	596.419	278.166	219.087	252.231	251.259	265.504	711.503	393.184	304.772	482.979	800.573	353.889	260.45	239.324	339.235	417.486	570.71	420.99	404.491	449.984	275.896	134.472	278.955	160.205	474.582	474.582	246.651	409.224	377.548	309.459
Csa3G017060	38.1927	38.1927	43.6961	56.9855	41.9889	57.8076	57.8076	51.5789	45.6807	43.2799	62.909	52.0939	52.0939	41.2078	37.0742	43.0483	37.7828	34.5906	34.5906	55.1358	34.5726	32.5835	41.7366	38.4062	38.4062	44.1409	38.0944	51.6535	73.6381	42.8915	51.9834	57.5588	59.5013	65.1555	48.5528	76.5697	37.751	74.3365	60.8687	50.9332	42.9298	33.7008	60.9451	58.292	40.5383	53.2595	48.7776	42.624	62.2909	46.2658	76.8848	63.4755	66.0242	38.5724	42.0167	61.805	57.0165	36.4979	38.1458	42.5064	53.3836	31.4133	65.1808	42.1418	37.2072	62.1253	32.2123	56.4834	65.5857	50.985	45.2078	40.1337	46.2792	44.0511	79.7014	28.9894	48.0441	48.0441	33.8217	61.4714	38.8335	47.7883
Csa3G018820	72.6892	72.6892	167.502	70.5535	30.6405	101.924	101.924	117.225	51.9505	57.1295	64.6564	117.488	117.488	102.491	101.513	21.5242	161.926	116.125	116.125	112.079	33.0011	44.2644	70.8258	95.5887	95.5887	138.553	41.1831	13.5283	95.6003	78.8276	80.338	48.8707	132.526	102.387	201.827	179.055	49.4958	82.5961	84.8732	184.968	125.355	37.2483	142.205	107.216	185.425	62.7088	47.9647	65.5146	155.301	73.8629	53.7268	110.629	99.0363	141.679	124.549	32.5729	92.7726	47.9482	148.437	122.206	45.6187	106.02	98.9214	230.003	87.7027	42.3581	28.1857	20.8743	202.51	66.2805	38.0697	110.672	124.005	49.4609	46.1429	19.072	84.3701	84.3701	100.64	46.8354	40.2718	76.9276
Csa3G019370	120.738	120.738	182.067	175.027	105.54	282.953	282.953	302.44	347.531	169.657	197.464	125.247	125.247	166.944	162.42	85.2357	200.789	269.312	269.312	379.623	286.01	257.594	325.04	101.563	101.563	183.92	83.3959	97.1577	218.331	333.858	335.529	268.246	363.319	320.193	159.939	203.793	98.9916	252.951	184.321	349.83	189.75	172.938	452.009	215.472	210.199	152.906	116.253	125.504	203.939	220.777	459.456	377.226	277.302	204.73	112.545	168.711	235.797	93.0339	333.361	132.832	352.331	221.856	486.172	210.201	108.964	138.37	92.6102	138.753	243.933	455.952	335.489	322.285	189.27	164.612	206.594	86.9683	331.621	331.621	177.358	397.515	193.448	194.65
Csa3G019400	78.8493	78.8493	93.2184	90.9055	69.2249	141.477	141.477	99.6411	88.6742	53.6671	31.4545	138.548	138.548	86.642	113.871	63.7116	111.189	122.714	122.714	133.772	45.573	60.2487	49.3251	39.2596	39.2596	142.232	55.5972	55.343	95.6003	28.9807	107.117	53.2148	101.873	119.141	95.2015	144.893	35.2343	90.8557	47.1518	124.652	31.7681	34.5877	113.426	57.251	114.108	42.0922	22.7629	48.1493	69.1173	51.1359	90.7797	97.0268	63.8234	86.0461	42.0167	113.588	132.394	20.0381	86.2428	85.0127	76.6782	74.6066	169.47	112.209	67.7703	103.777	39.2587	33.1533	95.5019	90.3163	80.8982	164.183	57.5524	134.472	196.107	28.9894	161.709	161.709	37.1214	141.092	59.6885	54.199
Csa3G019930	611.082	611.082	646.703	873.778	569.687	771.276	771.276	759.617	739.847	536.671	643.069	706.038	706.038	758.646	759.138	645.725	685.488	553.449	553.449	620.051	601.878	612.939	608.343	431.003	431.003	640.043	544.647	611.233	633.029	700.175	587.57	614.685	703.197	662.724	611.194	584.286	544.454	811.507	659.268	706.363	518.592	535.666	658.545	501.727	509.732	658.872	570.698	579.371	482.114	508.112	731.796	671.027	502.884	551.14	454.681	884.479	737.349	596.133	587.943	555.239	796.871	540.898	725.423	610.294	916.892	645.256	481.171	683.94	599.476	684.656	803.033	700.515	705.462	813.786	725.702	682.777	762.846	762.846	673.135	812.594	489.734	524.506
Csa3G020030	29.5685	29.5685	43.6961	63.7695	79.4384	80.6264	80.6264	38.6842	71.6559	58.8607	115.333	29.9263	29.9263	62.34	38.8396	62.8506	84.2017	29.649	29.649	79.5401	83.2886	62.7079	137.857	31.5784	31.5784	38.0102	46.331	75.0205	99.476	55.643	61.4349	66.2469	125.313	109.834	34.2726	27.0939	67.1129	129.056	109.735	58.9753	57.526	49.6644	125.276	95.7654	31.5298	68.722	65.8498	86.8266	48.6381	79.5447	97.264	136.019	97.9359	37.8306	41.2664	90.2019	97.6045	94.4652	55.5602	66.4162	93.1786	64.7899	102.756	30.9717	55.8108	58.5954	97.6434	90.8646	46.025	98.3282	113.019	53.5116	39.1594	56.4163	73.4091	99.9372	77.3392	77.3392	64.3438	87.2309	49.6206	68.7686
Csa3G020090	9.85617	9.85617	37.87	10.8544	18.1574	9.12752	9.12752	3.51675	0.895699	5.19359	1.74747	39.9017	39.9017	10.5661	2.64816	16.3584	2.15902	3.29434	3.29434	5.42319	7.07167	3.6887	0	9.38818	9.38818	31.8796	4.11831	30.7461	3.87569	5.79615	7.87628	1.08602	1.80307	7.44634	12.3762	23.5599	21.8117	4.1298	7.71575	2.68069	0.858596	0	1.69292	4.16371	48.7961	13.7444	11.3814	2.368	3.4132	0	2.77897	1.81359	2.20081	18.5444	51.7706	25.8913	1.93276	14.3129	14.9266	13.2832	2.91183	0.981666	6.13466	18.2784	112.95	2.11791	9.0597	19.6464	0	0.728357	2.37936	7.29703	35.5994	24.7304	4.19481	25.175	14.0617	14.0617	3.29968	1.17088	1.43828	1.74835
Csa3G033760	14.7843	14.7843	11.6523	14.9248	12.4832	19.7763	19.7763	22.2727	9.85269	14.7152	34.9494	21.0592	21.0592	16.9058	6.17903	18.9413	11.8746	9.88302	9.88302	25.3082	7.07167	10.4513	8.85323	11.0951	11.0951	4.90455	9.26621	18.4477	7.75138	13.9108	6.30102	10.8602	9.91688	20.4774	11.4242	5.88998	12.5837	18.5841	16.2888	5.36139	14.5961	14.1898	15.2363	10.4093	7.50709	10.3083	12.1944	8.68266	14.5061	9.74016	18.5265	21.763	11.004	10.3849	8.25328	14.1984	10.6302	15.0286	16.5851	7.96994	10.6767	10.7983	16.1035	12.6933	11.9595	16.9433	15.0995	11.0511	23.0125	21.1224	16.6555	24.3234	17.2064	13.138	11.5357	12.2061	9.37445	9.37445	11.5489	12.8797	10.0679	8.74177
Csa3G035840	333.878	333.878	186.437	74.6239	367.686	290.559	290.559	134.809	97.6312	148.017	153.777	172.907	172.907	119.397	117.402	214.381	124.143	390.379	390.379	195.235	78.5741	99.5948	269.391	468.555	468.555	116.483	186.354	260.727	82.6814	288.648	119.719	98.8274	131.624	260.622	247.524	141.359	144.293	56.7848	74.5856	218.477	151.113	91.347	155.749	272.723	171.912	164.074	111.376	303.893	339.613	204.543	99.1166	107.908	253.093	220.308	127.551	46.7713	97.6045	334.922	213.119	207.218	58.2366	176.7	152.6	247.773	50.4955	88.9521	472.111	208.743	235.878	77.9342	115.399	182.426	166.131	121.334	70.263	439.419	389.04	389.04	227.678	92.4998	122.973	223.206
Csa3G035870	22.1764	22.1764	16.0219	17.6384	27.236	27.3826	27.3826	17.5837	21.4968	16.4464	17.4747	46.552	46.552	29.5851	20.3025	18.0803	28.0672	26.3547	26.3547	8.13478	25.1437	20.2878	16.4417	23.8972	23.8972	18.392	14.4141	20.9074	15.5028	10.4331	6.30102	13.0322	20.7353	3.72317	25.7044	15.3139	15.1004	10.3245	12.0023	16.0842	3.43439	15.9635	18.6221	17.6958	20.2691	14.6034	9.75553	18.944	25.599	9.74016	14.8212	22.6698	20.9077	14.0938	23.2592	19.2097	12.563	30.7727	26.5362	13.2832	26.2065	15.7067	16.1035	22.3402	30.5631	20.4731	24.1592	20.8743	23.0125	8.74028	8.32775	18.2426	22.5463	17.775	23.0714	32.0409	9.37445	9.37445	16.4984	22.2468	20.1359	17.4835
Csa3G038790	22.1764	22.1764	18.935	21.7088	17.0225	27.3826	27.3826	19.9282	17.914	15.5808	31.4545	18.8425	18.8425	13.7359	15.0062	7.7487	22.6697	17.2953	17.2953	18.9812	22.0007	19.0583	31.6187	7.68124	7.68124	7.35682	14.4141	7.37907	16.7947	10.4331	17.3278	19.5483	24.3414	14.8927	6.66411	5.88998	6.71129	28.9086	26.5765	25.4666	24.8993	9.7555	20.315	20.8186	7.50709	11.1673	7.31664	8.68266	19.6259	14.6102	29.6423	27.2038	13.2048	8.90133	9.00358	22.5505	24.1595	4.29387	14.0974	5.31329	17.471	13.7433	40.6421	11.6778	17.2748	24.0029	16.1061	11.0511	20.7113	20.394	28.5523	12.1617	10.6798	10.8196	29.3637	8.39168	25.7797	25.7797	20.623	17.5633	12.9445	12.8213
Csa3G039330	25.8724	25.8724	39.3265	29.8496	51.0676	27.3826	27.3826	21.1005	29.5581	22.5056	45.4343	28.8179	28.8179	23.2454	35.3088	27.5509	34.5443	18.1189	18.1189	13.558	21.215	23.3617	39.2072	29.018	29.018	35.558	26.769	27.0566	36.1731	33.6177	36.2309	39.0966	34.2583	44.678	38.0806	43.5858	28.523	36.1358	36.8641	25.4666	19.7477	26.6059	32.1655	16.6548	26.2748	24.9117	19.5111	33.9413	25.599	14.6102	28.716	37.1785	40.7149	34.1217	21.7586	31.7377	26.0923	33.6353	25.707	26.5665	45.6187	32.395	39.8753	22.848	22.5901	38.1223	29.1924	31.9254	24.1631	23.3074	35.6904	30.4043	36.7861	33.2315	48.2403	41.9584	36.326	36.326	33.8217	26.9303	26.6081	30.8876
Csa3G043910	3.69606	3.69606	8.73923	20.352	0	7.60627	7.60627	5.86124	7.16559	1.7312	0	6.65028	6.65028	10.5661	3.53088	2.5829	3.23853	9.88302	9.88302	0	1.57148	1.22957	0	7.68124	7.68124	36.7841	6.17747	2.45969	3.87569	3.47769	3.15051	1.08602	1.80307	1.86159	17.1363	10.602	6.71129	2.0649	2.57192	6.70173	2.57579	1.77373	5.07876	5.20464	47.2947	21.4756	2.43888	0.789333	4.2665	2.43504	2.77897	5.44076	1.1004	14.0938	42.767	3.34081	5.79829	0.715645	4.97554	7.96994	0.97061	0.981666	8.43516	20.817	9.3018	9.1776	1.00663	0	3.45188	0	1.18968	6.08086	48.0592	5.40978	6.29221	1.52576	19.9207	19.9207	0.82492	1.75633	1.43828	3.49671
Csa3G044480	540.857	540.857	530.18	792.37	482.305	561.343	561.343	548.612	575.935	460.499	718.211	581.9	581.9	476.531	563.175	414.986	700.601	514.74	514.74	658.918	464.373	534.246	706.994	404.545	404.545	496.585	366.53	473.49	692.457	651.487	623.801	435.492	640.09	640.385	523.608	517.14	409.389	836.285	708.992	656.77	471.369	455.848	777.05	533.996	460.185	420.922	416.236	469.653	501.74	423.697	758.659	705.485	571.109	471.028	313.625	653.963	623.316	408.633	568.041	374.587	792.989	435.86	701.652	391.969	495.653	540.066	396.613	513.262	489.016	665.718	845.862	538.764	503.138	544.843	686.9	444.759	646.837	646.837	598.892	618.812	441.551	472.638
Csa3G045180	342.502	342.502	364.134	253.721	231.506	448.77	448.77	261.411	265.127	224.19	204.454	380.174	380.174	362.417	216.266	247.958	258.003	401.086	401.086	263.929	297.01	282.185	216.272	251.774	251.774	236.644	184.295	237.36	135.649	335.017	258.342	245.439	203.747	214.082	280.845	181.411	192.111	208.555	152.6	357.873	209.497	244.774	240.394	238.372	207.196	313.544	244.701	273.109	259.403	233.764	261.223	234.859	278.402	280.392	165.816	278.122	188.444	242.604	285.265	252.381	222.27	225.783	322.07	303.624	360.113	164.491	248.638	268.91	243.933	249.826	241.505	319.853	328.108	259.67	171.987	362.368	510.908	510.908	383.588	247.642	248.822	251.763
Csa3G047920	778.637	778.637	1038.51	1250.97	884.036	1212.44	1212.44	982.344	920.779	772.98	976.837	890.029	890.029	956.232	855.355	846.33	790.2	746.991	746.991	769.189	801.456	752.494	731.024	584.627	584.627	787.18	856.609	865.811	878.49	984.186	789.203	790.619	779.828	949.408	910.127	781.011	921.125	985.991	967.898	1225.08	892.94	756.495	1088.55	814.006	628.344	999.046	924.336	935.36	748.344	771.908	946.703	850.572	808.797	718.782	555.971	1008.09	809.827	890.978	825.111	682.758	1016.23	722.506	989.981	671.73	1101.6	765.27	724.776	1117.39	781.275	800.464	924.38	816.051	866.253	1113.64	872.52	1104.65	1137.82	1137.82	1186.24	893.97	586.818	706.918
Csa3G055970	441.064	441.064	554.941	655.333	617.35	979.687	979.687	589.641	790.902	720.178	863.251	580.791	580.791	583.249	591.422	639.698	708.157	514.74	514.74	611.013	593.234	783.848	957.413	345.656	345.656	502.716	551.854	748.975	824.23	695.538	576.543	591.878	778.025	884.253	509.328	539.522	692.941	962.244	690.988	604.496	613.038	609.275	673.782	764.041	412.139	673.475	638.174	664.618	650.214	710.22	790.154	822.461	777.985	496.991	438.174	1247.79	798.231	734.252	582.968	608.372	890.05	604.706	841.215	412.279	1102.93	635.372	672.431	821.465	582.217	776.429	781.619	608.086	542.891	710.227	822.182	833.827	807.375	807.375	805.122	840.109	723.454	662.043
Csa3G061520	52.9769	52.9769	40.7831	32.5632	19.2922	36.5101	36.5101	17.5837	18.8097	10.3872	6.98989	32.143	32.143	11.6227	30.0125	21.5242	39.9418	34.5906	34.5906	12.6541	7.07167	7.99218	3.79424	54.6221	54.6221	20.8443	29.8578	34.4357	32.2974	19.7069	1.57526	16.2902	4.50767	11.1695	48.5528	36.5179	24.3284	54.7199	42.8653	18.7649	10.3032	7.09491	20.315	13.5321	38.2862	30.0659	37.3962	22.1013	11.0929	10.5518	3.70529	9.97472	13.2048	38.5724	10.5042	33.4081	45.4199	25.0476	11.6096	18.5965	9.7061	14.725	9.20199	20.817	27.9054	35.2985	17.1128	27.0138	13.8075	15.2955	5.94839	18.2426	30.8528	44.0511	42.9968	21.3606	49.2159	49.2159	20.623	4.09809	2.87656	11.6557
Csa3G063660	331.414	331.414	326.264	397.542	289.383	362.058	362.058	201.627	253.483	231.98	344.252	381.283	381.283	296.907	286.884	252.263	402.657	284.96	284.96	313.641	227.079	233.003	380.689	278.231	278.231	219.478	259.454	245.969	423.742	237.642	244.165	171.59	341.682	316.469	290.365	298.033	262.579	417.11	426.938	273.431	226.669	203.092	311.497	286.255	234.221	226.783	224.377	259.691	234.657	231.329	271.413	310.123	265.197	272.974	219.087	435.14	433.905	256.201	250.436	281.605	320.301	223.82	253.055	285.853	455.788	327.57	225.486	354.863	257.74	273.134	258.16	199.452	285.982	334.634	388.02	285.317	356.229	356.229	278.823	257.009	192.729	226.12
Csa3G067770	124.434	124.434	81.5661	127.539	127.101	232.752	232.752	59.7847	60.0118	71.8447	127.565	126.355	126.355	41.2078	85.6238	50.797	182.437	118.596	118.596	75.0208	41.6443	55.3305	179.594	93.0283	93.0283	61.3068	41.1831	60.2624	158.903	78.8276	51.9834	32.5805	320.045	201.051	72.3532	80.1037	52.8514	391.299	238.331	117.951	36.9196	44.3432	404.608	125.952	108.853	39.5151	27.6407	150.763	96.4229	31.6555	87.0744	321.005	189.269	79.3702	45.7682	141.149	313.108	100.906	114.438	63.7595	142.68	106.02	205.511	72.098	42.5225	103.071	116.769	110.511	54.0794	58.9969	115.399	111.888	78.3187	70.3272	105.919	51.8758	105.463	105.463	51.1451	73.7657	36.6761	115.974
Csa3G073820	701.02	701.02	731.182	651.263	426.698	1229.17	1229.17	992.894	1118.73	759.13	304.06	924.389	924.389	795.627	559.644	479.559	763.212	868.058	868.058	825.229	676.523	622.16	423.69	447.219	447.219	969.874	439.63	483.329	676.954	712.926	979.809	769.985	629.271	603.154	740.668	793.969	396.805	491.447	606.972	979.793	631.927	722.794	746.577	449.681	912.862	574.688	419.488	738.026	922.417	814.927	597.479	728.155	652.539	661.665	781.06	592.994	533.442	427.956	738.039	650.879	781.341	664.588	892.593	618.926	547.477	523.123	331.182	487.476	735.25	738.554	465.164	826.997	841.333	726.457	588.322	301.337	996.036	996.036	790.274	1061.41	710.509	586.864
Csa3G073930	404.103	404.103	387.439	432.819	366.552	559.821	559.821	575.574	587.579	515.031	508.514	410.101	410.101	484.984	470.489	402.072	445.837	555.096	555.096	654.398	532.732	469.079	602.02	409.666	409.666	435.278	441.689	426.756	443.121	537.882	719.892	544.094	589.604	670.171	377.95	498.292	444.623	409.883	492.951	699.661	622.482	492.209	668.703	573.551	428.655	467.31	442.25	517.803	633.148	593.338	616.005	647.45	600.82	485.864	472.688	514.485	436.804	521.705	661.747	464.913	538.689	509.484	618.067	441.727	435.856	470.175	478.151	606.583	575.313	625.659	586.512	575.249	408.207	476.061	446.747	482.903	564.811	564.811	570.845	603.591	491.172	523.923
Csa3G081920	145.378	145.378	96.1315	86.8351	124.832	158.21	158.21	125.431	111.962	95.2159	192.222	75.3698	75.3698	79.2457	80.3274	97.2893	96.0762	120.243	120.243	120.214	124.147	111.276	158.093	172.401	172.401	56.4023	108.106	134.053	71.0543	151.859	137.047	112.946	109.086	148.927	79.0173	61.2558	99.8305	73.304	95.1609	164.863	110.759	119.727	126.969	149.894	55.5525	102.224	91.8645	122.347	120.315	138.797	125.98	125.137	121.044	65.2764	58.5232	104.4	77.3105	145.992	137.657	92.9826	121.326	101.112	154.9	79.2063	74.4144	81.8924	155.021	151.032	97.8032	114.352	129.675	107.023	72.3855	82.6924	89.1397	176.225	185.145	185.145	197.156	121.772	105.713	103.736
Csa3G088990	14.7843	14.7843	8.73923	8.14079	13.618	16.7338	16.7338	5.86124	13.4355	6.92479	10.4848	5.5419	5.5419	9.50949	9.70991	6.88774	19.4312	21.4132	21.4132	8.13478	16.5006	25.2061	11.3827	17.0694	17.0694	15.9398	5.14789	13.5283	12.919	9.27384	14.1773	16.2902	13.523	18.6159	9.52015	9.42396	8.38912	12.3894	12.8596	6.70173	7.72737	7.09491	25.3938	12.4911	16.5156	5.15415	7.31664	14.9973	17.066	14.6102	24.0844	15.4155	17.6065	12.6102	3.75149	5.84642	15.4621	7.15645	14.0974	7.96994	10.6767	6.87166	12.2693	14.2165	9.3018	4.23581	11.073	15.9627	17.2594	13.1104	21.4142	13.3779	8.89986	5.40978	10.487	9.15456	15.2335	15.2335	8.2492	12.2943	8.62967	12.2385
Csa3G099650	2382.73	2382.73	1653.17	455.884	725.159	4533.34	4533.34	2627.01	1891.72	1822.95	5189.99	2506.05	2506.05	857.967	707.058	352.135	2950.3	3848.61	3848.61	3754.65	1459.91	1517.9	6547.59	1627.57	1627.57	768.788	309.903	594.015	2701.36	4009.77	4506.8	1346.66	3939.71	5504.71	1315.69	1275.77	211.406	1660.18	1652.88	3786.48	2732.05	1026.1	4389.74	4232.41	1523.19	623.652	347.947	1535.25	5115.53	2890.39	3427.4	4294.57	4388.41	1712.02	585.983	941.273	2411.12	899.566	4623.11	1851.68	2741.97	1690.43	4193.04	1460.24	628.536	1019.42	899.93	984.776	3709.62	2508.46	2456.69	1526.3	933.892	456.74	1219.64	423.398	3687.68	3687.68	2628.2	2201.85	1270.72	1655.11
Csa3G100790	88.7055	88.7055	128.175	221.158	106.674	158.21	158.21	181.699	208.698	111.662	270.858	128.572	128.572	116.227	167.717	84.3748	170.562	112.831	112.831	289.237	118.647	120.497	321.246	83.6401	83.6401	118.935	112.224	93.4682	188.617	143.744	211.084	123.806	304.719	348.116	116.146	142.537	105.703	238.496	174.033	225.178	190.608	105.537	275.946	156.139	117.861	82.4664	88.6127	92.352	145.914	135.551	241.77	214.91	203.575	112.008	87.7849	152.842	182.646	101.622	192.388	130.176	269.83	125.653	215.48	117.286	132.883	127.074	75.4975	99.4599	208.263	194.471	262.919	152.021	119.258	136.79	180.377	90.0198	110.15	110.15	136.112	210.759	84.1393	98.4906
Csa3G100800	24.6404	24.6404	43.6961	43.4175	5.67417	181.029	181.029	90.2631	85.0914	41.5487	319.787	58.7441	58.7441	46.4908	29.1297	0.860967	58.2935	118.596	118.596	269.352	62.0735	79.9218	263.067	26.4576	26.4576	17.1659	13.3845	7.37907	36.1731	157.655	209.509	56.4728	85.6458	297.854	41.8887	37.6959	5.87238	42.3305	24.8619	186.308	82.4252	35.4745	179.449	171.753	25.5241	30.0659	8.94257	17.3653	131.408	92.5315	153.77	87.0521	103.438	49.6991	14.2557	32.5729	31.8906	10.019	168.339	37.1931	114.532	43.1933	215.48	39.0954	97.0045	16.2373	7.04643	13.5069	155.334	127.462	189.159	121.617	28.4795	15.4565	18.8766	4.57728	77.3392	77.3392	108.89	88.9872	33.7995	37.881
Csa3G105990	285.829	285.829	240.329	348.697	197.461	275.347	275.347	189.904	194.367	181.776	225.424	330.297	330.297	338.115	275.408	191.996	251.525	221.544	221.544	215.12	242.008	231.773	266.862	273.964	273.964	215.8	207.975	234.9	210.579	255.03	196.907	215.031	212.762	269.93	231.34	217.929	229.023	291.151	260.621	251.985	178.588	224.377	269.174	242.536	186.176	298.941	226.816	239.957	215.885	237.011	255.665	262.063	301.511	253.688	195.077	451.009	294.746	229.006	222.241	188.622	278.565	238.545	345.841	233.049	475.721	244.971	232.532	241.896	212.866	218.507	264.109	284.584	269.369	317.632	227.568	260.905	253.11	253.11	271.399	227.152	258.171	230.2
Csa3G110670	43.1207	43.1207	45.1527	74.6239	27.236	79.1052	79.1052	22.2727	42.0979	38.9519	34.9494	84.2369	84.2369	69.7363	45.9014	19.8022	61.532	43.65	43.65	56.0396	25.1437	32.5835	64.5021	13.6555	13.6555	78.4727	28.8282	20.9074	49.0921	52.1653	45.6824	27.1504	45.9783	70.7402	46.6488	71.8577	26.0063	73.304	52.2956	38.8701	18.0305	15.0767	62.638	48.9236	77.3231	53.2595	27.6407	28.416	31.5721	29.2205	43.5372	54.4076	60.5222	50.4408	51.0203	88.5315	64.7475	25.7632	43.1214	42.5064	32.0301	53.9916	66.7144	59.9124	66.4414	56.4775	15.0995	44.2044	40.2719	57.5402	40.4491	53.5116	67.6389	58.7348	72.3604	12.969	37.4978	37.4978	54.4448	45.079	52.4972	26.2253
Csa3G110680	8.62415	8.62415	4.36961	13.568	1.13483	4.56376	4.56376	1.17225	0.895699	3.4624	0	3.32514	3.32514	6.33966	0.882719	1.72193	5.39754	12.3538	12.3538	0	0	1.84435	0	0.853471	0.853471	6.13068	2.05916	6.14922	7.75138	5.79615	4.72577	1.08602	6.31074	7.44634	5.71209	4.71198	3.35565	4.1298	1.71461	4.02104	1.71719	1.77373	3.38584	6.24557	4.50426	5.15415	4.87776	0.789333	0	6.49344	0	3.62717	1.1004	3.70889	2.25089	16.704	0.966381	0.715645	2.48777	2.65665	7.76488	5.88999	11.5025	3.55413	7.97297	3.52985	0	0	3.45188	5.0985	3.56904	9.72937	5.93324	3.0913	5.24351	2.28864	3.51542	3.51542	0.82492	4.68354	3.5957	1.74835
Csa3G110690	9.85617	9.85617	16.0219	27.136	13.618	27.3826	27.3826	9.37799	18.8097	6.92479	19.2222	38.7933	38.7933	31.6983	27.3643	5.1658	26.9877	17.2953	17.2953	18.9812	10.2146	12.2957	22.7654	20.4833	20.4833	23.2966	15.4437	6.14922	20.6703	17.3884	4.72577	26.0644	18.9322	22.339	27.6084	34.1619	7.5502	18.5841	14.5742	16.0842	13.7375	6.20805	28.7796	11.4502	17.2663	12.0263	10.5685	14.208	13.6528	4.0584	13.8949	20.8562	23.1085	21.5115	27.761	18.3745	23.1931	9.30339	12.4389	29.2231	14.5592	18.6516	19.1708	36.049	7.97297	22.591	1.00663	4.9116	16.1088	26.2209	26.1729	17.0264	30.8528	27.0489	25.1688	6.10304	12.8899	12.8899	15.6735	21.0759	14.3828	18.0663
Csa3G111250	114.578	114.578	160.219	253.721	132.776	193.199	193.199	234.45	270.501	206.878	286.585	144.089	144.089	215.548	193.315	193.718	209.425	136.715	136.715	192.523	163.434	223.166	362.982	93.8818	93.8818	201.086	183.265	169.719	281.633	228.368	211.084	160.73	236.202	310.885	169.459	186.123	197.144	239.529	282.911	197.031	163.133	159.635	299.647	211.308	141.133	185.549	160.966	164.181	170.66	188.31	287.16	244.834	216.779	149.839	150.06	256.407	270.587	146.707	183.266	138.146	224.211	135.47	292.93	131.503	208.626	230.852	158.041	250.492	139.226	269.492	280.764	179.993	153.671	277.445	286.296	186.906	205.066	205.066	230.978	324.335	204.955	178.915
Csa3G112260	405.335	405.335	361.221	464.025	368.821	409.217	409.217	377.464	395.003	426.74	447.353	395.692	395.692	419.474	375.156	384.852	455.553	349.2	349.2	396.797	358.298	330.138	447.72	320.905	320.905	446.314	418.009	366.494	546.472	408.049	423.744	426.804	412.903	487.735	371.286	442.926	437.073	457.376	559.82	457.058	330.56	415.052	487.561	374.734	450.426	474.182	420.301	487.808	352.413	344.152	446.488	483.321	417.053	344.185	453.93	453.515	460.964	422.946	363.215	316.141	465.893	374.996	473.902	304.132	322.905	429.229	420.773	568.518	330.23	340.143	384.266	402.553	421.853	469.106	520.156	463.068	403.102	403.102	409.985	439.667	362.446	388.717
Csa3G112760	59.137	59.137	83.0226	105.83	39.7192	76.0627	76.0627	38.6842	57.3247	35.4896	54.1716	90.8872	90.8872	78.1891	68.8521	56.8238	77.7246	46.1207	46.1207	47.9048	40.0728	38.1165	50.5899	50.3548	50.3548	55.1761	54.5677	65.1818	65.8867	59.1207	34.6556	34.7525	56.7967	44.678	67.5931	56.5438	60.4016	82.5961	71.1564	53.6139	48.94	35.4745	76.1813	43.719	48.7961	63.5678	59.3461	33.152	47.7848	35.7139	47.2425	48.9668	55.0202	69.7271	40.5161	82.685	91.8062	35.7823	67.9991	29.2231	72.7958	45.1566	78.9837	62.4511	74.4144	65.6551	34.2255	44.2044	18.41	46.6149	69.0014	43.7822	73.5721	81.1468	58.7273	70.9478	60.934	60.934	42.8959	49.7626	39.5527	42.5433
Csa3G113400	139.218	139.218	123.806	237.44	157.742	497.45	497.45	48.0622	67.1774	61.4575	160.767	226.11	226.11	88.7552	130.642	47.3532	422.088	324.492	324.492	97.6174	64.4308	77.4626	285.833	82.7867	82.7867	94.4125	46.331	36.8953	173.114	67.2353	51.9834	39.0966	840.231	295.992	114.242	80.1037	40.2678	408.851	157.744	155.48	43.7884	75.3834	880.318	210.267	124.618	52.4005	52.8424	233.643	135.675	27.5971	149.138	787.096	303.711	86.7879	62.2747	212.977	570.165	66.555	155.071	77.0428	191.21	228.728	466.234	160.443	70.4279	153.901	87.5771	50.3439	105.858	95.4148	141.572	350.257	104.425	176.204	111.162	71.7107	139.445	139.445	60.2192	103.623	81.9819	211.551
Csa3G116700	6.16011	6.16011	5.82615	17.6384	13.618	9.12752	9.12752	10.5502	14.3312	6.05919	8.73736	21.0592	21.0592	11.6227	9.70991	10.3316	12.9541	8.23585	8.23585	7.23092	7.85741	14.7548	10.118	4.26735	4.26735	13.4875	6.17747	8.60891	9.04328	6.95538	9.45153	4.34406	13.523	3.72317	1.90403	16.4919	15.1004	9.29206	10.2877	9.38243	5.15158	5.32118	23.7009	6.24557	6.00567	17.1805	12.1944	3.15733	11.0929	7.30512	12.9685	11.7883	9.90363	17.0609	9.00358	18.3745	15.4621	12.8816	9.12183	13.2832	8.73549	14.725	16.1035	9.64692	11.9595	13.4134	7.04643	18.4185	4.6025	12.3821	13.0865	7.29703	19.5797	9.27391	8.38962	6.86592	10.5463	10.5463	9.07413	5.26898	2.87656	5.82785
Csa3G116770	61.6011	61.6011	69.9138	123.469	48.7979	62.3714	62.3714	58.6124	68.0731	51.9359	48.9292	64.286	64.286	89.8118	95.3337	62.8506	79.8836	59.2981	59.2981	59.6551	46.3587	54.7157	63.2373	48.6478	48.6478	89.508	49.4198	66.4116	98.1841	46.3692	55.1339	49.9567	60.4028	80.0482	59.977	61.2558	73.8242	92.9206	93.4463	44.2314	68.6877	50.5512	54.1734	68.7012	78.0738	69.581	76.4183	62.3573	63.1442	42.2074	73.1796	68.0095	74.8274	61.5675	61.5244	104.4	88.9071	48.6639	74.6332	47.8196	88.3255	50.0649	75.1496	75.1444	94.3468	77.6566	61.4046	69.9903	74.7907	61.9103	76.1394	68.1056	83.6586	97.3761	97.5293	64.0819	76.1674	76.1674	53.6198	70.8385	40.9909	60.6096
Csa3G116870	121.97	121.97	150.023	211.661	157.742	191.678	191.678	146.531	154.06	124.646	204.454	157.39	157.39	141.586	163.303	109.343	187.834	105.419	105.419	133.772	107.647	116.809	220.066	106.684	106.684	115.257	109.135	104.537	189.909	149.541	140.198	99.9134	192.027	230.837	125.666	135.469	98.1527	267.405	226.329	148.778	118.486	94.8944	192.993	145.73	91.5865	122.841	118.692	153.92	144.208	137.174	222.318	165.036	194.771	123.877	69.7777	269.77	247.394	178.196	145.12	98.2959	178.592	122.708	213.179	109.162	219.257	136.252	123.816	216.11	123.117	185.731	205.814	154.454	128.158	157.657	230.714	244.121	151.163	151.163	155.91	151.63	114.343	148.61
Csa3G116880	114.578	114.578	115.066	195.379	136.18	181.029	181.029	161.77	171.974	118.587	176.495	179.558	179.558	136.303	155.359	126.562	144.654	109.537	109.537	136.484	134.362	140.17	179.594	86.2005	86.2005	125.066	101.928	116.835	139.525	143.744	110.268	106.43	146.049	163.819	114.242	124.868	124.998	171.387	150.886	186.308	121.921	109.084	191.3	128.034	81.8273	125.418	116.253	112.085	114.342	123.375	188.044	165.943	111.141	109.783	68.2771	206.295	155.587	102.337	138.486	92.9826	174.71	116.818	190.174	97.9924	167.432	122.839	116.769	97.0041	130.021	136.203	179.641	144.724	140.618	170.022	133.185	141.133	180.458	180.458	191.382	158.655	82.701	115.391
Csa3G117990	35.7286	35.7286	50.9788	52.9151	34.045	69.9777	69.9777	31.6507	39.4108	31.1616	36.6969	31.0346	31.0346	48.6041	35.3088	37.8825	47.4984	36.2377	36.2377	35.2507	28.2867	27.6652	24.0302	28.1645	28.1645	28.2011	20.5916	20.9074	49.0921	45.2099	29.9298	29.3224	49.5844	40.9549	40.9367	44.7638	32.7176	73.304	54.0102	24.1262	19.7477	33.7008	45.7088	42.678	30.7791	34.361	37.3962	37.888	40.1051	38.9606	33.3476	44.4329	31.9117	47.4737	31.5125	37.5841	35.7561	34.351	43.1214	34.5364	33.0007	34.3583	32.9738	37.5722	31.8919	40.2402	38.2521	58.9392	26.4644	42.9731	24.9833	30.4043	40.346	30.913	39.8507	41.1955	38.6696	38.6696	34.6467	41.5664	33.0804	30.8876
Csa3G118000	258.724	258.724	254.894	344.627	259.877	293.602	293.602	284.856	342.157	272.664	410.656	256.036	256.036	268.379	275.408	276.37	357.317	253.664	253.664	289.237	294.653	306.777	445.191	245.8	245.8	232.966	258.424	259.497	409.531	314.151	274.094	281.278	396.675	426.303	239.908	243.845	302.847	456.343	496.38	325.704	283.337	293.552	413.072	275.846	249.986	249.976	273.155	272.32	253.43	307.627	392.761	385.387	342.225	255.171	202.58	349.95	408.779	277.67	287.752	297.544	310.595	249.343	335.873	243.204	252.477	336.041	245.618	313.115	277.301	367.092	412.819	272.422	268.182	288.264	429.968	340.244	303.498	303.498	306.045	365.901	294.128	298.386
Csa3G118080	18.4803	18.4803	4.36961	8.14079	2.26967	6.08501	6.08501	0	3.5828	3.4624	5.24241	9.97542	9.97542	2.11322	1.76544	0	9.71558	4.11792	4.11792	4.51932	2.35722	0.614783	2.52949	13.6555	13.6555	6.13068	5.14789	1.22984	6.45948	3.47769	3.15051	2.17203	6.31074	3.72317	8.56814	4.71198	8.38912	8.25961	13.7169	4.02104	1.71719	0.886864	5.07876	2.08186	11.2606	4.29512	0.81296	4.736	0	2.43504	9.26323	2.72038	5.50202	6.67599	9.00358	9.18723	4.83191	2.14694	3.31703	13.2832	6.79427	1.96333	6.90149	3.55413	1.32883	4.23581	4.02653	3.6837	0	1.45671	4.75872	2.43234	5.33991	11.5924	5.24351	1.52576	2.34361	2.34361	3.29968	0.585442	1.43828	2.33114
Csa3G119500	420.119	420.119	400.548	343.27	223.562	362.058	362.058	241.483	212.281	242.368	127.565	408.992	408.992	187.02	369.859	222.99	284.99	148.245	148.245	140.099	339.44	295.096	139.122	215.075	215.075	183.92	206.945	201.695	363.023	237.642	97.6658	199.827	131.624	163.819	258.948	164.919	258.385	266.372	452.657	270.75	228.387	271.38	165.906	247.741	75.0709	176.959	219.499	222.592	203.085	238.634	122.275	144.18	220.081	244.045	218.337	532.024	298.612	299.855	207.314	239.098	197.034	241.49	305.966	170.598	284.369	391.107	175.154	266.454	177.196	238.173	198.676	277.287	194.61	461.377	191.912	277.688	597.621	597.621	392.662	220.126	212.146	251.763
Csa3G119690	299.381	299.381	163.132	226.585	87.3823	196.242	196.242	75.0239	82.4043	63.1887	80.3837	324.755	324.755	195.473	157.124	74.9041	160.847	103.772	103.772	80.444	69.1452	63.3226	88.5323	353.337	353.337	188.825	114.283	51.6535	148.568	93.8976	66.1607	64.0749	158.67	102.387	181.835	234.421	91.4414	241.594	145.742	92.4839	78.1323	52.325	118.504	60.3738	216.204	121.123	72.3535	108.139	112.636	47.0775	62.0637	127.858	97.9359	254.43	237.844	173.722	194.243	71.5645	120.242	167.369	143.65	104.057	86.6521	211.217	197.995	146.136	92.6102	120.334	67.8869	67.7372	79.7085	77.835	255.723	150.701	130.039	80.8652	154.678	154.678	73.4179	85.4745	37.3952	90.9144
Csa3G119810	9.85617	9.85617	8.73923	4.07039	1.13483	1.52125	1.52125	2.3445	0.895699	0	1.74747	7.75866	7.75866	3.16983	2.64816	2.5829	2.15902	5.76509	5.76509	0	3.14296	0.614783	2.52949	5.97429	5.97429	8.58296	2.05916	0	1.2919	0	1.57526	0	0	0	2.85605	0	0.838912	4.1298	3.42922	0	1.71719	1.77373	0	3.12278	3.75355	3.4361	1.62592	3.15733	2.5599	2.43504	1.85265	2.72038	0	2.96711	10.5042	3.34081	4.83191	0.715645	1.65851	5.31329	0	2.945	5.36783	3.55413	3.98649	2.11791	5.03317	0	3.45188	0.728357	1.18968	3.64851	2.96662	3.0913	3.14611	0	2.34361	2.34361	3.29968	0.585442	1.43828	0.582785
Csa3G121650	219.3	219.3	246.155	240.153	221.293	272.304	272.304	274.306	323.347	229.384	358.232	212.809	212.809	196.529	234.803	250.541	256.923	232.251	232.251	313.641	254.58	246.528	288.362	209.1	209.1	172.885	209.004	263.187	231.249	209.821	304.024	278.02	295.703	348.116	185.643	201.437	227.345	234.366	216.041	276.111	262.73	271.38	365.67	288.337	151.643	220.769	229.255	209.173	255.137	272.725	385.351	301.962	338.924	192.12	171.818	233.021	246.427	242.604	266.192	225.815	340.684	230.691	312.868	198.016	253.806	227.322	198.307	252.947	247.385	319.02	361.662	335.663	203.51	194.752	246.445	229.627	282.405	282.405	301.096	366.487	268.958	231.365
Csa3G121690	34.4966	34.4966	87.3923	100.403	19.2922	39.5526	39.5526	10.5502	14.3312	9.52159	15.7272	63.1777	63.1777	51.7739	22.9507	15.4974	47.4984	21.4132	21.4132	19.885	11.7861	11.6809	24.0302	23.8972	23.8972	52.7239	19.562	7.37907	33.5893	19.7069	22.0536	14.1182	39.6675	37.2317	39.9846	76.5697	16.7782	54.7199	30.0057	18.7649	18.8891	10.6424	40.63	14.573	45.7933	30.9249	14.6333	12.6293	17.9193	9.74016	26.8634	26.297	23.1085	60.0839	33.7634	47.6065	22.2268	11.4503	23.2192	42.5064	35.9126	20.615	26.0723	50.2655	89.0315	38.1223	22.1459	14.7348	26.4644	21.8507	22.6039	24.3234	41.5327	20.8663	27.2663	4.57728	18.7489	18.7489	13.1987	19.905	8.62967	12.8213
Csa3G121710	836.542	836.542	811.291	664.831	854.531	1072.48	1072.48	600.191	719.246	655.258	884.221	801.359	801.359	781.891	637.323	765.4	685.488	686.87	686.87	615.532	649.022	723.599	822.086	637.543	637.543	529.691	690.847	881.799	667.91	765.091	743.52	726.544	666.234	804.205	676.883	662.034	848.979	701.034	633.549	865.864	710.059	798.177	766.892	760.918	646.361	922.593	856.86	935.36	794.422	711.032	605.816	662.866	749.375	693.562	582.231	851.071	627.181	850.187	765.404	656.192	675.545	749.993	835.08	699.148	1218.54	552.774	1019.72	1218.08	694.978	572.489	579.374	611.734	818.787	667.722	691.095	1626.46	963.225	963.225	813.372	653.939	611.268	814.733
Csa3G122300	806.974	806.974	968.598	1392.07	994.115	1172.89	1172.89	1021.03	1088.27	855.212	1294.88	950.99	950.99	1061.89	1098.99	956.534	1483.24	974.301	974.301	966.232	849.386	888.361	1301.42	638.396	638.396	765.109	955.449	969.118	1497.31	954.046	979.809	917.683	1348.7	1435.28	833.013	852.869	950.487	1741.74	1842.35	998.558	877.485	859.371	1364.49	1036.76	665.128	920.016	930.027	1069.55	863.539	861.193	1269.06	1252.28	1046.48	787.767	732.291	1512.55	1542.34	1000.47	886.476	818.247	1200.64	833.434	1220.8	799.171	1215.88	1141.55	822.419	1392.44	871.024	1110.02	1364.56	1016.72	905.412	1160.79	1396.87	1069.56	1151.89	1151.89	1090.54	1188.45	804.717	905.647
Csa3G122420	4.92808	4.92808	5.82615	16.2816	1.13483	1.52125	1.52125	3.51675	5.37419	0.865599	8.73736	2.21676	2.21676	1.05661	15.0062	2.5829	1.07951	4.11792	4.11792	0.903865	1.57148	1.22957	3.79424	0.853471	0.853471	6.13068	5.14789	1.22984	1.2919	1.15923	0	0	1.80307	3.72317	2.85605	7.06797	1.67782	21.6815	6.85844	1.34035	2.57579	3.54745	3.38584	0	1.50142	1.71805	4.87776	1.57867	1.7066	0.81168	1.85265	4.53396	2.20081	6.67599	7.50298	10.0224	4.83191	1.43129	1.65851	0	5.82366	2.945	1.53366	2.03093	1.32883	9.88357	5.03317	9.8232	1.15063	0.728357	4.75872	1.21617	2.96662	7.72826	6.29221	1.52576	2.34361	2.34361	3.29968	6.43986	0.719139	1.74835
Csa3G122580	9.85617	9.85617	4.36961	4.07039	1.13483	1.52125	1.52125	2.3445	1.7914	3.4624	0	4.43352	4.43352	3.16983	6.17903	1.72193	0	4.94151	4.94151	0.903865	0	0	1.26475	6.82777	6.82777	3.67841	1.02958	1.22984	0	1.15923	1.57526	3.25805	0	0	0	1.178	3.35565	0	2.57192	0	0	0	1.69292	3.12278	0.750709	0.859025	0	0.789333	0.8533	0.81168	0.926323	0	2.20081	1.48355	6.75268	1.6704	3.86552	1.43129	0	0	0.97061	0	1.53366	2.53866	1.32883	4.94178	2.01327	7.3674	0	2.91343	0	0	1.77997	0.772826	1.0487	0.76288	2.34361	2.34361	1.64984	0.585442	0.719139	0
Csa3G122610	33.2646	33.2646	21.8481	27.136	22.6967	21.2975	21.2975	17.5837	28.6624	12.984	38.4444	33.2514	33.2514	23.2454	26.4816	31.8558	36.7033	19.766	19.766	21.6928	20.4293	20.9026	32.8834	23.0437	23.0437	28.2011	26.769	15.988	21.9622	23.1846	31.5051	14.1182	25.243	27.9238	19.9923	14.1359	13.4226	35.1033	28.2911	14.7438	24.8993	15.9635	25.3938	16.6548	19.5184	27.4888	17.0722	28.416	23.8924	18.6686	29.6423	19.9494	26.4097	23.7369	19.5077	30.0673	30.9242	20.7537	19.0729	15.9399	37.8538	10.7983	24.5386	17.2629	27.9054	27.5328	20.1327	38.0649	10.3556	34.2328	17.8452	25.5396	23.7329	41.7326	19.9253	18.3091	30.467	30.467	28.8722	26.3449	14.3828	19.8147
Csa3G124960	67.7612	67.7612	69.9138	93.6191	56.7417	89.754	89.754	62.1292	72.5516	49.3391	83.8786	67.6112	67.6112	83.4722	65.3212	44.7703	77.7246	56.8273	56.8273	67.7899	56.5734	82.3809	88.5323	44.3805	44.3805	76.0205	63.8339	68.8713	83.9733	75.3499	51.9834	62.9889	72.1228	52.1244	70.4491	84.8157	64.5962	79.4987	90.0171	50.9332	59.2431	58.533	93.1105	64.5375	58.5553	76.4532	56.0943	60.7786	69.9706	62.4994	56.5057	70.7298	61.6226	72.6942	45.7682	63.4754	77.3105	67.2707	61.365	47.8196	75.7076	68.7166	77.4501	84.7913	66.4414	76.9506	39.2587	61.395	85.1463	94.6864	58.2943	62.0248	77.7254	85.7837	94.3832	86.9683	72.652	72.652	75.0678	73.1803	61.1268	64.6891
Csa3G124990	6.16011	6.16011	18.935	25.7792	13.618	25.8613	25.8613	17.5837	27.7667	12.1184	36.6969	11.0838	11.0838	25.3586	19.4198	17.2193	24.8287	23.0604	23.0604	18.9812	22.0007	19.0583	39.2072	7.68124	7.68124	14.7136	21.6211	15.988	49.0921	20.8661	4.72577	26.0644	25.243	27.9238	21.8964	22.3819	19.295	32.006	53.1529	25.4666	13.7375	17.7373	42.323	14.573	22.5213	13.7444	23.5759	13.4187	23.8924	10.5518	25.9371	25.3902	16.5061	17.0609	17.2569	25.8913	28.9914	19.3224	21.5607	13.2832	21.3534	21.5966	18.404	21.8325	10.6306	35.2985	21.1393	28.2417	18.41	29.8626	19.0349	19.4587	17.2064	17.0022	29.3637	22.1235	15.2335	15.2335	11.5489	28.6867	15.1019	22.7286
Csa3G126100	56.673	56.673	58.2615	42.0607	65.8204	76.0627	76.0627	73.8517	80.6129	48.4735	71.6463	50.9855	50.9855	44.3776	56.494	59.4067	70.168	60.9453	60.9453	64.1744	52.6447	58.4044	75.8848	42.6735	42.6735	41.6886	43.2423	54.1132	95.6003	68.3945	70.8865	55.3868	70.3197	53.986	64.737	55.3658	42.7845	66.0769	99.4474	64.3366	56.6674	57.6461	40.63	45.8008	44.2918	36.9381	54.4684	63.936	43.5183	46.2658	62.0637	56.2212	58.3214	48.9573	53.2712	53.453	89.8735	57.9673	48.9262	39.8497	63.0897	51.0466	72.0822	51.281	46.509	52.2417	43.2852	68.7624	52.9288	64.8238	86.8466	57.1601	61.1123	65.6902	69.2143	45.7728	53.9031	53.9031	64.3438	73.7657	39.5527	50.7023
Csa3G126840	77.6173	77.6173	71.3703	141.107	60.1462	150.604	150.604	44.5454	58.2204	47.6079	55.9191	91.9955	91.9955	100.378	106.809	51.658	116.587	92.2415	92.2415	58.7512	58.1448	44.2644	67.0316	67.4242	67.4242	53.95	79.2775	60.2624	90.4328	83.4645	44.1071	46.6987	65.8121	68.8787	58.0729	74.2137	46.979	98.0829	124.309	56.2946	45.5056	29.2665	67.7167	48.9236	50.2975	72.1581	58.5332	52.096	48.6381	39.7723	57.4321	61.6619	31.9117	94.2057	47.2688	162.864	102.436	57.9673	71.3161	71.7295	77.6488	54.9733	69.0149	66.0052	115.608	91.776	45.2985	88.4088	60.9832	70.6506	60.6736	59.5924	91.3719	87.3294	87.0423	66.3705	59.7621	59.7621	67.6435	63.8132	22.2933	46.04
Csa3G126850	77.6173	77.6173	39.3265	115.328	27.236	179.508	179.508	35.1675	62.6989	41.5487	47.1817	87.562	87.562	50.7173	52.0804	27.5509	71.2476	39.5321	39.5321	43.3855	35.3583	36.2722	75.8848	39.2596	39.2596	22.0705	30.8874	29.5163	29.7136	45.2099	25.2041	22.8063	63.1074	48.4012	56.1689	47.1198	15.1004	101.18	51.4383	41.5507	29.1923	30.1534	67.7167	38.5143	36.7848	53.2595	37.3962	26.048	38.3985	22.727	36.1266	64.3823	50.6186	34.1217	29.2616	82.685	76.3441	25.7632	72.1454	34.5364	72.7958	28.4683	90.4862	50.7732	166.104	28.9447	21.1393	25.7859	43.7238	40.0596	63.053	52.2954	56.9591	46.3696	47.1916	45.0099	46.8723	46.8723	54.4448	43.3227	25.1699	41.3777
Csa3G126870	300.613	300.613	262.177	204.877	195.192	314.899	314.899	237.966	232.882	161.001	323.282	281.529	281.529	181.737	175.661	117.952	288.229	364.848	364.848	304.602	203.507	176.443	384.483	312.37	312.37	179.016	118.402	143.892	311.347	258.508	294.573	211.773	416.509	465.396	267.516	215.573	165.266	308.703	378.072	349.83	252.427	202.205	529.884	231.086	207.946	162.356	151.211	172.075	274.762	174.511	229.728	436.167	242.089	199.538	117.797	172.052	386.552	114.503	308.484	193.935	245.564	140.378	357.344	233.557	100.991	224.498	134.889	138.753	300.313	245.456	253.402	257.828	150.111	119.015	261.127	66.3705	205.066	205.066	187.257	210.174	87.0158	183.577
Csa3G126880	105.954	105.954	117.98	158.745	115.753	159.732	159.732	159.426	164.809	113.393	148.535	156.282	156.282	123.623	157.124	111.926	173.801	126.832	126.832	164.503	128.862	121.727	182.124	135.702	135.702	111.578	99.8691	102.077	170.53	113.604	126.02	116.204	173.095	152.65	118.05	129.58	104.864	205.458	157.744	119.291	122.779	111.745	174.371	110.338	87.0823	118.545	123.57	123.136	132.261	113.635	171.37	165.036	110.04	121.651	98.289	149.501	186.512	110.925	129.364	111.579	165.004	128.598	176.371	119.317	139.527	158.843	119.789	95.7762	121.966	146.4	187.969	133.779	120.445	153.792	156.257	90.0198	117.181	117.181	113.839	163.924	117.939	120.636
Csa3G127830	154.003	154.003	174.785	234.726	178.169	327.07	327.07	171.148	177.348	147.152	150.283	148.523	148.523	189.133	170.365	139.477	147.893	154.01	154.01	159.984	114.718	143.244	166.947	114.365	114.365	159.398	135.904	156.19	144.692	186.636	162.251	183.537	152.359	167.543	193.259	144.893	135.904	155.9	119.165	186.308	137.375	130.369	123.583	183.203	92.3372	158.061	153.65	175.232	114.342	150.161	195.454	179.545	138.651	129.069	102.791	229.681	166.218	128.101	103.657	130.176	138.797	130.562	190.941	135.057	223.243	127.074	137.909	143.664	177.196	155.14	204.625	155.67	140.024	227.211	161.5	162.493	234.361	234.361	164.159	180.902	113.624	124.133
Csa3G129580	2.46404	2.46404	1.45654	5.42719	11.3483	7.60627	7.60627	7.03349	7.16559	6.05919	1.74747	1.10838	1.10838	5.28305	4.4136	6.88774	2.15902	4.94151	4.94151	7.23092	6.28593	4.30348	6.32373	3.41388	3.41388	2.45227	3.08874	8.60891	7.75138	10.4331	11.0268	5.43008	14.4246	7.44634	1.90403	2.35599	6.71129	3.09735	2.57192	12.0631	10.3032	1.77373	1.69292	4.16371	4.50426	3.4361	7.31664	6.31466	8.533	8.92848	6.48426	6.34755	6.60242	0.741777	3.00119	10.0224	6.76467	4.29387	2.48777	2.65665	4.85305	10.7983	17.6371	3.04639	9.3018	4.94178	10.0663	2.4558	18.41	7.28357	8.32775	6.08086	4.74659	6.18261	4.19481	6.86592	7.03084	7.03084	7.42428	5.26898	10.7871	5.24506
Csa3G129690	104.722	104.722	110.697	65.1263	88.5171	117.137	117.137	98.4689	129.876	89.1567	106.596	109.73	109.73	100.378	82.9756	103.316	97.1558	86.4764	86.4764	106.656	85.6458	95.9061	130.269	81.0797	81.0797	148.363	92.6621	83.6294	102.06	85.783	100.816	99.9134	123.51	122.865	117.098	106.02	83.8912	98.0829	109.735	123.312	75.5565	68.2885	110.04	129.075	112.606	79.0303	82.922	117.611	114.342	90.9082	122.275	147.807	149.655	134.262	99.0393	107.741	127.562	101.622	107.803	122.206	88.3255	100.13	109.657	115.763	59.7973	88.9521	98.65	121.562	120.816	106.34	115.399	97.2937	120.445	93.512	97.5293	73.9993	112.493	112.493	97.3406	129.968	112.186	106.067
Csa3G129720	420.119	420.119	413.657	618.7	460.743	550.694	550.694	492.344	575.935	538.402	802.089	525.372	525.372	507.173	614.373	506.249	832.301	429.911	429.911	527.857	470.659	518.262	951.09	441.244	441.244	397.268	512.73	472.26	953.42	413.845	513.533	457.212	808.677	718.572	447.447	561.904	510.897	1174.93	1303.1	534.798	436.167	444.319	731.341	482.991	414.391	517.133	520.295	459.392	422.383	489.443	772.554	778.028	555.704	472.512	421.667	936.262	1002.14	523.852	518.286	486.166	771.635	461.383	715.455	478.284	708.266	736.326	531.502	729.373	399.267	705.05	773.291	515.657	498.985	639.127	1061.29	520.284	521.454	521.454	504.851	715.996	510.589	531.499
Csa3G132530	45.5848	45.5848	69.9138	100.403	57.8766	38.0313	38.0313	31.6507	34.0366	24.2368	13.9798	53.2022	53.2022	60.2268	46.7841	31.8558	41.0213	32.1198	32.1198	37.9623	29.0724	27.6652	30.3539	43.527	43.527	121.388	39.124	34.4357	58.1353	20.8661	45.6824	26.0644	36.0614	16.7543	56.1689	97.7736	45.3012	70.2067	54.8675	22.7859	24.8993	18.6241	32.1655	16.6548	138.13	46.3873	30.8925	40.256	29.8655	36.5256	23.1581	27.2038	37.4137	75.6613	99.0393	42.5953	28.9914	42.9387	41.4629	34.5364	31.0595	43.1933	32.9738	61.4356	70.4279	61.4193	53.3516	47.8881	28.7656	29.8626	32.1213	31.6205	83.0653	35.55	55.5812	45.7728	35.1542	35.1542	18.9732	43.3227	20.1359	34.9671
Csa3G132570	190.963	190.963	158.763	233.369	166.821	179.508	179.508	159.426	169.287	128.974	190.474	196.183	196.183	198.643	195.964	179.942	282.831	221.544	221.544	205.177	137.505	127.875	209.948	173.255	173.255	158.172	172.969	121.755	315.223	171.566	176.429	130.322	227.187	266.207	181.835	200.259	161.91	274.632	323.204	154.14	153.689	108.197	199.764	149.894	170.411	192.422	178.038	138.923	153.594	115.259	183.412	223.071	158.458	181.735	186.824	223.834	282.183	148.854	187.412	156.742	199.946	124.672	182.506	178.214	159.459	234.382	157.035	171.906	169.142	227.247	192.728	144.724	190.457	211.754	257.981	148.762	199.207	199.207	162.509	182.072	133.041	128.795
Csa3G133270	109.65	109.65	112.153	141.107	66.9552	62.3714	62.3714	66.8182	70.7602	48.4735	36.6969	117.488	117.488	110.944	100.63	49.0751	93.9172	24.7075	24.7075	61.4628	50.2874	35.6574	49.3251	88.7609	88.7609	72.3421	72.0705	71.331	42.6326	52.1653	37.8061	38.0105	63.1074	22.339	60.929	104.842	60.4016	131.121	78.8721	64.3366	30.0509	39.022	74.4884	30.1869	63.0596	73.0171	52.0295	59.2	47.7848	27.5971	42.6109	65.2891	30.8113	106.816	76.5304	99.3891	72.4786	48.6639	53.9017	71.7295	92.208	42.2116	70.5486	68.5439	61.1261	105.895	39.2587	39.2928	36.82	60.4536	58.2943	65.6733	93.7451	112.06	96.4806	57.216	69.1366	69.1366	53.6198	57.9588	35.957	50.1195
Csa3G133900	97.3297	97.3297	104.871	196.736	55.6069	97.3602	97.3602	43.3732	54.6376	51.0703	22.7171	133.006	133.006	140.529	109.457	41.3264	72.3271	38.7085	38.7085	62.3667	36.9298	39.9609	39.2072	93.0283	93.0283	100.543	71.0409	44.2744	64.5948	51.0061	42.5319	26.0644	64.009	35.3701	90.4415	100.13	57.8849	136.284	54.8675	40.2104	41.2126	38.1351	47.4017	28.1051	66.8131	95.3518	43.8999	45.7813	49.4914	38.149	30.5687	68.0095	57.221	81.5955	92.2866	140.314	90.8398	20.7537	68.8284	66.4162	104.826	44.175	62.1134	85.8068	263.108	92.4819	43.2852	41.7486	35.6694	47.3432	47.5872	37.7013	86.6253	101.24	81.7988	36.6182	64.4494	64.4494	39.5962	64.9841	19.4168	36.7154
Csa3G134570	49.2808	49.2808	74.2834	77.3375	62.4159	68.4564	68.4564	63.3014	66.2817	47.6079	68.1514	52.0939	52.0939	61.2834	51.1977	52.519	65.85	56.8273	56.8273	58.7512	37.7156	55.9452	97.3855	38.4062	38.4062	50.2716	38.0944	46.7341	69.7624	51.0061	72.4617	67.333	81.1381	83.7713	49.5048	56.5438	43.6234	60.9146	60.8687	57.6349	50.6572	37.2483	71.1026	60.3738	51.0482	37.7971	39.0221	56.0427	75.0904	55.1943	91.706	77.0774	70.4258	57.1168	51.7706	69.3218	67.6467	62.9768	72.1454	82.3561	61.1484	48.1016	82.0511	62.4511	55.8108	62.8312	52.3449	41.7486	77.0919	53.1701	91.6053	53.5116	59.9257	74.9641	72.3604	37.3811	64.4494	64.4494	44.5457	74.3511	53.9354	61.7752
Csa3G134600	7.39213	7.39213	4.36961	4.07039	1.13483	9.12752	9.12752	2.3445	6.26989	8.65599	1.74747	12.1922	12.1922	5.28305	2.64816	1.72193	5.39754	4.11792	4.11792	2.71159	7.07167	3.6887	6.32373	5.12082	5.12082	6.13068	3.08874	2.45969	2.58379	10.4331	1.57526	0	3.60614	1.86159	4.76008	8.24597	4.19456	2.0649	0.857305	4.02104	1.71719	1.77373	1.69292	4.16371	4.50426	6.8722	2.43888	6.31466	2.5599	7.30512	2.77897	3.62717	2.20081	4.45066	7.50298	0	1.93276	4.29387	4.14629	7.96994	3.88244	0.981666	6.90149	6.09279	7.97297	4.23581	6.0398	0	3.45188	2.18507	7.13807	2.43234	8.30653	9.27391	4.19481	4.57728	5.85903	5.85903	2.47476	1.75633	2.15742	3.49671
Csa3G134710	125.666	125.666	43.6961	46.1311	39.7192	91.2752	91.2752	21.1005	22.3925	25.1024	19.2222	133.006	133.006	30.6417	35.3088	17.2193	52.8959	60.9453	60.9453	16.2696	19.6435	25.2061	18.9712	82.7867	82.7867	38.0102	16.4733	12.2984	46.5083	23.1846	11.0268	7.60211	52.289	13.0311	43.7927	31.8059	15.9393	87.7583	57.4395	18.7649	14.5961	12.4161	47.4017	18.7367	45.0426	14.6034	15.4462	48.9387	31.5721	12.9869	25.0107	53.5008	58.3214	45.9902	39.0155	50.9473	88.9071	30.7727	45.6092	29.2231	51.4423	25.5233	39.1085	52.2964	30.5631	50.1238	25.1658	38.0649	17.2594	9.46864	26.1729	24.3234	54.5858	37.0957	51.3864	17.5462	43.3569	43.3569	20.623	19.905	18.6976	30.3048
Csa3G134720	19.7123	19.7123	20.3915	6.78399	10.2135	19.7763	19.7763	9.37799	16.1226	5.19359	27.9595	23.276	23.276	13.7359	10.5926	13.7755	2.15902	16.4717	16.4717	7.23092	15.7148	9.83653	13.9122	14.509	14.509	20.8443	14.4141	11.0686	10.3352	17.3884	11.0268	14.1182	12.6215	13.0311	14.2802	20.0259	8.38912	22.7139	19.718	9.38243	11.1618	12.4161	13.5433	12.4911	8.2578	11.1673	14.6333	16.576	17.066	9.74016	2.77897	9.06793	14.3052	14.0938	12.0048	20.0449	13.5293	19.3224	24.8777	21.2532	10.6767	15.7067	14.5698	13.7088	14.6171	22.591	10.0663	13.5069	11.5063	10.9254	13.0865	12.1617	13.0531	9.27391	14.6818	16.0205	22.2643	22.2643	15.6735	15.2215	8.62967	11.6557
Csa3G135050	29.5685	29.5685	26.2177	0	48.7979	16.7338	16.7338	5.86124	7.16559	4.32799	10.4848	7.75866	7.75866	4.22644	7.94447	11.1926	3.23853	9.05943	9.05943	2.71159	1.57148	3.07391	2.52949	47.7944	47.7944	3.67841	14.4141	31.976	3.87569	9.27384	3.15051	3.25805	2.7046	1.86159	21.8964	7.06797	26.0063	7.22716	4.28653	5.36139	6.01017	6.20805	3.38584	10.4093	7.50709	24.9117	18.6981	10.2613	7.6797	4.0584	0.926323	7.25434	8.80323	8.90133	14.2557	2.50561	1.93276	22.9006	7.46332	10.6266	3.88244	7.85333	6.13466	6.60052	11.9595	3.52985	47.3118	27.0138	5.75313	3.64179	3.56904	3.64851	18.393	9.27391	4.19481	55.6902	25.7797	25.7797	17.3233	6.43986	1.43828	8.15898
Csa3G135690	50.5129	50.5129	43.6961	40.7039	39.7192	109.53	109.53	71.5072	59.1161	56.2639	87.3736	87.562	87.562	35.9247	38.8396	24.968	82.0426	93.8886	93.8886	79.5401	32.2154	49.7974	86.0028	51.2082	51.2082	31.8796	29.8578	18.4477	49.0921	61.4392	102.392	39.0966	116.298	98.664	45.6967	43.5858	20.1339	29.9411	36.0068	76.3998	48.0814	42.5695	110.04	78.0696	33.7819	30.0659	29.2666	52.8853	81.9168	42.2074	73.1796	109.722	97.9359	38.5724	32.2628	50.9473	65.7139	42.2231	85.4135	45.163	82.5019	62.8266	117.325	50.7732	49.1667	45.888	35.2322	23.3301	65.5857	63.3671	76.1394	79.0512	40.9393	44.8239	41.9481	40.4326	103.119	103.119	59.3943	70.2531	46.744	65.2719
Csa3G141850	449.688	449.688	681.66	667.545	475.496	588.725	588.725	657.631	506.07	453.574	1044.99	520.939	520.939	407.851	535.811	393.462	759.974	422.499	422.499	779.132	436.086	564.985	940.972	377.234	377.234	332.283	437.571	419.377	793.224	943.613	666.333	393.138	751.88	770.696	352.246	373.425	432.039	606.049	724.423	881.948	516.875	349.424	746.577	877.502	373.102	341.892	388.595	423.083	761.997	437.496	1028.22	700.044	698.756	517.019	266.356	629.743	630.081	598.995	1053.16	539.299	708.545	403.465	734.625	378.768	439.842	621.253	417.753	507.123	640.898	626.387	848.241	477.955	453.893	445.921	700.533	517.995	458.176	458.176	786.149	610.616	504.836	452.824
Csa3G143500	32.0325	32.0325	32.0438	51.5583	46.5282	65.4139	65.4139	5.86124	14.3312	16.4464	24.4646	64.286	64.286	27.4719	31.7779	21.5242	34.5443	23.0604	23.0604	9.03865	14.9291	17.8287	37.9424	21.3368	21.3368	25.7489	17.5028	28.2864	56.8434	12.7515	6.30102	10.8602	44.1752	22.339	26.6564	20.0259	20.1339	218.88	103.734	20.1052	7.72737	8.86864	33.8584	29.146	26.2748	24.9117	13.8203	28.416	8.533	11.3635	14.8212	31.7378	44.0161	20.7698	15.006	84.3554	90.8398	38.6448	14.9266	13.2832	15.5298	19.6333	52.1446	26.4021	30.5631	45.182	33.2189	71.2182	11.5063	7.28357	19.0349	27.9719	35.5994	27.0489	56.6299	35.8553	25.7797	25.7797	23.9227	10.538	13.6636	23.8942
Csa3G143570	1405.74	1405.74	1267.19	824.933	242.855	1060.31	1060.31	379.809	343.053	317.675	421.141	1581.66	1581.66	696.306	594.953	193.718	464.189	486.739	486.739	454.644	309.582	318.458	651.345	1185.47	1185.47	593.45	324.317	175.868	335.893	798.709	307.175	150.956	603.127	668.309	910.127	525.386	314.592	600.887	192.894	705.022	304.802	156.975	667.01	419.494	1044.24	578.983	343.882	295.211	826.847	332.789	654.911	583.975	641.535	1061.48	467.436	677.349	434.872	140.982	901.403	767.771	607.602	376.96	989.981	1034.25	473.063	368.516	199.313	121.562	616.735	517.862	415.198	507.144	1050.78	823.06	490.793	213.606	742.926	742.926	577.444	329.018	314.264	305.379
Csa3G143580	27.1045	27.1045	11.6523	12.2112	22.6967	51.7226	51.7226	8.20574	13.4355	25.968	1.74747	19.9508	19.9508	5.28305	15.0062	38.7435	6.47705	56.8273	56.8273	9.03865	10.2146	8.60696	5.05899	34.9923	34.9923	30.6534	48.3902	30.7461	0	3.47769	3.15051	10.8602	21.6368	1.86159	13.3282	11.78	24.3284	6.19471	0	12.0631	12.0203	15.9635	16.9292	11.4502	12.0113	19.7576	39.0221	17.3653	8.533	7.30512	8.33691	29.9242	12.1044	6.67599	35.264	23.3857	3.86552	13.5973	5.8048	10.6266	7.76488	24.5416	23.7718	15.7397	22.5901	4.94178	18.1194	4.9116	3.45188	5.82686	4.75872	35.269	8.89986	25.5033	4.19481	15.2576	89.0573	89.0573	9.07413	12.2943	9.34881	23.8942
Csa3G143600	242.708	242.708	256.351	283.571	263.282	355.973	355.973	223.899	245.422	237.174	375.706	277.095	277.095	228.228	280.705	204.049	344.363	226.486	226.486	253.986	227.865	233.003	413.572	231.291	231.291	172.885	229.596	282.864	388.861	296.763	226.837	241.095	351.599	387.21	209.443	267.405	207.211	440.857	430.367	290.855	212.073	216.395	385.985	286.255	180.921	266.298	252.831	258.901	261.963	247.562	367.75	360.904	293.808	213.632	164.315	383.358	399.115	256.917	211.461	167.369	358.155	214.003	297.531	185.322	244.504	273.916	244.612	284.873	208.263	319.02	314.075	243.234	204.103	275.126	342.926	253.276	282.405	282.405	267.274	275.158	211.427	236.611
Csa3G144170	152.771	152.771	179.154	253.721	79.4384	407.696	407.696	145.359	203.324	83.0975	106.596	228.326	228.326	227.171	195.081	42.1874	189.993	233.074	233.074	280.198	110.004	99.5948	183.388	95.5887	95.5887	161.85	84.4254	57.8027	114.979	185.477	315.051	140.096	174.898	247.591	194.211	144.893	60.4016	147.641	84.8732	242.603	94.4456	74.4965	174.371	165.508	110.354	103.083	59.3461	120.768	165.54	156.654	228.802	145.994	152.956	115.717	81.7825	132.797	119.831	57.9673	124.389	119.549	192.181	127.617	206.278	112.209	99.6622	103.071	50.3317	66.3066	169.142	238.173	198.676	162.967	131.718	137.563	110.114	45.7728	260.141	260.141	134.462	179.145	43.8675	84.5038
Csa3G145780	335.11	335.11	77.1965	2.7136	23.8315	349.888	349.888	8.20574	6.26989	5.19359	3.49494	652.836	652.836	14.7925	13.2408	4.30483	0	346.729	346.729	21.6928	9.42889	14.14	0	317.491	317.491	26.975	9.26621	6.14922	11.6271	8.11461	7.87628	3.25805	17.1292	3.72317	30.4645	18.8479	3.35565	9.29206	4.28653	8.04208	2.57579	7.98177	10.1575	9.36835	208.697	12.0263	9.75553	16.576	82.7701	4.87008	0.926323	20.8562	18.7069	39.3142	100.54	13.3632	29.9578	12.8816	208.973	29.2231	3.88244	21.5966	16.1035	295.5	3.98649	6.35372	53.3516	12.279	6.90375	5.82686	8.32775	24.3234	26.6996	24.7304	5.24351	16.0205	15.2335	15.2335	4.1246	8.19619	16.5402	28.5564
Csa3G146530	13.5522	13.5522	14.5654	16.2816	21.5619	24.3401	24.3401	11.7225	22.3925	18.1776	19.2222	15.5173	15.5173	20.0756	14.1235	14.6364	22.6697	23.884	23.884	18.9812	17.2863	19.0583	18.9712	14.509	14.509	12.2614	12.3549	13.5283	16.7947	9.27384	9.45153	11.9462	19.8338	9.30793	12.3762	7.06797	17.6171	28.9086	20.5753	22.7859	17.1719	15.0767	11.8504	11.4502	11.2606	16.3215	17.8851	11.0507	13.6528	12.9869	27.7897	18.1359	16.5061	13.352	7.50298	21.7153	14.4957	11.4503	17.4144	13.2832	13.5885	11.78	27.606	17.2629	14.6171	19.0612	14.0929	20.8743	17.2594	21.1224	19.0349	18.2426	18.9864	14.6837	18.8766	13.7318	15.2335	15.2335	12.3738	13.4652	10.7871	23.3114
Csa3G146540	107.186	107.186	77.1965	63.7695	57.8766	176.465	176.465	33.9952	43.8893	38.0863	73.3938	95.3207	95.3207	59.1702	58.2595	47.3532	61.532	86.4764	86.4764	37.9623	57.3591	52.8713	44.2661	76.8124	76.8124	77.2466	32.9465	65.1818	37.465	68.3945	55.1339	40.1826	52.289	53.986	73.3052	60.0778	63.7573	84.661	60.8687	79.0805	39.4954	37.2483	86.3388	79.1105	60.8074	73.0171	52.8424	74.1973	74.2371	47.0775	65.769	89.7725	53.9198	60.0839	50.27	111.082	92.7726	47.2326	72.1454	50.4763	64.0603	47.12	65.1808	57.3738	131.554	52.9477	50.3317	63.8508	48.3263	60.4536	69.0014	53.5116	72.9788	55.6435	52.4351	84.6796	72.652	72.652	76.7176	46.8354	49.6206	53.0334
Csa3G146650	4.92808	4.92808	10.1958	13.568	5.67417	7.60627	7.60627	5.86124	8.06129	9.52159	3.49494	3.32514	3.32514	7.39627	7.94447	6.88774	18.3516	14.0009	14.0009	6.32705	11.7861	6.76261	6.32373	2.56041	2.56041	7.35682	4.11831	9.83876	12.919	11.5923	12.602	6.51609	7.21228	9.30793	9.52015	2.35599	10.0669	9.29206	10.2877	8.04208	5.15158	7.09491	6.77167	8.32742	4.50426	8.59025	4.87776	7.104	8.533	4.87008	6.48426	7.25434	12.1044	6.67599	5.25209	10.0224	14.4957	13.5973	7.46332	0	15.5298	10.7983	12.2693	8.12372	14.6171	4.94178	8.05306	4.9116	8.05438	10.9254	7.13807	4.86469	5.93324	10.0467	7.34091	7.6288	14.0617	14.0617	9.89905	9.95252	5.03397	4.66228
Csa3G146660	6.16011	6.16011	10.1958	16.2816	6.80901	7.60627	7.60627	8.20574	5.37419	6.92479	17.4747	12.1922	12.1922	7.39627	6.17903	6.88774	10.7951	7.41226	7.41226	9.94251	5.50019	9.22174	10.118	5.97429	5.97429	6.13068	7.20705	4.91938	12.919	4.63692	6.30102	2.17203	10.8184	16.7543	3.80806	4.71198	4.19456	20.649	9.43036	6.70173	3.43439	6.20805	13.5433	17.6958	6.00567	6.01317	7.31664	6.31466	5.1198	6.49344	14.8212	12.6951	5.50202	5.19244	5.25209	5.84642	7.73105	7.15645	4.97554	7.96994	8.73549	8.83499	11.5025	8.12372	0	14.1194	9.0597	15.9627	10.3556	5.82686	9.51743	4.86469	11.2732	12.3652	10.487	6.10304	8.20265	8.20265	7.42428	9.95252	7.19139	8.15898
Csa3G147220	12.3202	12.3202	2.91308	0	3.4045	6.08501	6.08501	0	0	11.2528	8.73736	21.0592	21.0592	2.11322	21.1853	46.4922	0	4.11792	4.11792	6.32705	3.14296	1.84435	12.6475	0	0	7.35682	35.0057	4.91938	3.87569	3.47769	0	0	11.72	0	11.4242	9.42396	35.2343	13.4219	3.42922	0	11.1618	0	16.9292	15.6139	9.75922	22.3346	44.7128	26.8373	0	17.857	7.41059	0	15.4056	11.8684	12.7551	10.0224	5.79829	36.4979	12.4389	5.31329	11.6473	0	3.06733	22.848	10.6306	7.05969	22.1459	14.7348	2.30125	2.18507	0	32.8366	17.7997	25.5033	7.34091	16.7834	10.5463	10.5463	8.2492	8.19619	21.5742	2.33114
Csa3G149940	154.003	154.003	339.373	511.513	250.798	626.756	626.756	161.77	92.257	77.9039	127.565	212.809	212.809	169.058	198.612	130.867	342.204	362.377	362.377	184.388	109.218	126.645	126.475	69.1311	69.1311	144.684	83.3959	150.041	130.482	306.037	113.418	62.9889	98.2673	145.204	198.971	117.8	104.025	187.906	98.5901	156.821	85.8596	74.4965	155.749	111.379	73.5695	108.237	85.3608	100.245	39.2518	73.0512	124.127	100.654	72.6266	147.614	61.5244	170.381	125.63	110.209	117.755	140.802	160.151	91.2949	224.682	131.503	126.239	119.309	90.597	116.651	112.761	131.833	205.814	162.967	129.938	146.837	137.38	138.081	414.82	414.82	193.856	86.06	37.3952	69.9341
Csa3G150050	83.7774	83.7774	91.7619	154.675	73.7643	136.913	136.913	96.1244	61.8032	68.3823	90.8685	108.621	108.621	114.114	108.574	82.6528	109.03	80.7113	80.7113	96.7135	50.2874	59.0192	68.2963	83.6401	83.6401	44.1409	85.455	102.077	82.6814	68.3945	81.9133	52.1287	87.4489	96.8024	85.6814	90.7057	88.9246	98.0829	107.163	89.8032	55.8088	84.252	93.1105	78.0696	61.5582	103.083	76.4183	71.04	77.6503	77.9213	94.485	71.6366	110.04	68.2435	54.7718	191.261	69.5794	100.19	99.5109	55.7896	79.59	60.8633	88.9526	91.3918	182.05	108.719	61.4046	88.4088	82.845	82.3043	64.2427	71.7541	71.1988	111.287	91.2371	119.009	94.9164	94.9164	108.065	77.2784	58.2503	81.007
Csa3G150180	81.3134	81.3134	56.805	71.9103	63.5507	73.0202	73.0202	63.3014	60.0118	64.0543	73.3938	58.7441	58.7441	66.5664	60.0249	83.5138	75.5656	59.2981	59.2981	74.1169	58.9306	67.6261	67.0316	64.0103	64.0103	66.2114	73.1001	67.6415	69.7624	53.3246	51.9834	58.6448	58.5998	68.8787	114.242	49.4758	72.1464	72.2716	72.871	88.4629	57.526	56.7593	66.0238	71.824	60.0567	58.4137	68.2887	57.6213	63.9975	69.8045	52.8004	63.4755	48.4178	71.2106	66.7765	62.6402	57.9829	72.2802	63.8528	63.7595	48.5305	53.0099	61.3466	61.4356	74.4144	68.479	70.4643	100.688	64.435	49.5283	40.4491	81.4835	67.0456	53.325	67.1169	89.2569	64.4494	64.4494	61.869	44.4936	55.3737	53.6162
Csa3G150240	214.372	214.372	184.98	255.078	208.81	238.837	238.837	188.732	264.231	238.04	277.848	193.967	193.967	201.813	247.161	217.825	232.094	219.897	219.897	177.158	183.078	209.641	252.949	191.177	191.177	228.061	212.093	225.062	297.136	234.164	229.987	204.171	229.891	210.359	191.355	272.117	232.379	295.281	233.187	174.245	183.74	222.603	292.875	226.922	213.201	244.822	234.133	209.173	174.926	207.79	295.497	287.453	239.888	215.115	187.574	348.279	277.351	234.732	189.071	241.755	252.359	182.59	274.526	184.815	224.572	280.976	207.366	234.529	158.786	270.949	297.42	232.289	211.817	313.767	315.659	214.369	249.595	249.595	242.527	301.503	241.631	222.041
Csa3G150740	51.7449	51.7449	56.805	70.5535	102.135	261.656	261.656	66.8182	68.0731	78.7695	73.3938	42.1184	42.1184	50.7173	72.383	89.5406	93.9172	95.5358	95.5358	60.5589	89.5745	94.6766	106.239	58.036	58.036	35.558	66.9226	102.077	52.9678	81.1461	48.8329	67.333	201.944	68.8787	27.6084	29.4499	123.32	158.997	53.1529	84.4418	110.759	105.537	181.142	154.057	33.7819	104.801	90.2386	109.717	98.1295	146.914	100.969	185.893	144.153	35.6053	46.5185	97.7187	102.436	79.4366	175.803	55.7896	106.767	80.4966	155.667	54.8351	61.1261	75.5387	94.6235	81.0414	86.2969	78.6626	101.123	130.13	40.9393	70.3272	57.6786	111.38	140.617	140.617	95.6908	96.5979	66.8799	131.127
Csa3G150750	23.4084	23.4084	18.935	23.0656	19.2922	16.7338	16.7338	26.9617	15.2269	18.1776	20.9697	21.0592	21.0592	23.2454	22.068	10.3316	20.5107	21.4132	21.4132	22.5966	13.3576	14.7548	21.5007	13.6555	13.6555	17.1659	12.3549	24.5969	7.75138	13.9108	7.87628	15.2042	15.3261	13.0311	30.4645	24.7379	27.6841	18.5841	20.5753	22.7859	28.3337	14.1898	13.5433	21.8595	30.0284	26.6298	15.4462	23.68	20.4792	12.1752	25.9371	27.2038	18.7069	16.3191	22.5089	15.0336	13.5293	22.9006	15.7559	21.2532	18.4416	13.7433	18.404	21.3248	13.2883	19.0612	10.0663	24.558	19.5606	13.1104	13.0865	15.8102	24.3263	20.0935	23.0714	15.2576	23.4361	23.4361	28.8722	15.8069	19.4168	25.6425
Csa3G151390	888.287	888.287	1064.73	1514.19	1021.35	1277.85	1277.85	1083.16	1305.03	810.2	1252.94	1070.7	1070.7	1112.61	1170.49	997.861	1294.33	1007.24	1007.24	1076.5	918.531	940.003	1174.95	803.969	803.969	951.482	991.484	985.106	1344.86	1117.5	1091.65	935.059	1300.01	1459.48	997.712	947.108	1027.67	1618.88	1656.31	1148.68	846.576	849.615	1386.5	922.262	793.5	987.02	1025.96	956.672	940.336	915.575	1285.74	1307.6	967.255	882.715	730.04	1400.63	1431.21	1038.4	1047.35	823.561	1177.35	877.609	1225.4	957.076	1363.38	1087.19	901.943	1127.21	1055.12	1218.54	1490.67	1150.5	1079.85	1330.81	1310.88	1062.69	1393.28	1393.28	1151.59	1296.17	870.877	852.031
Csa3G151400	45.5848	45.5848	32.0438	36.6335	30.6405	18.255	18.255	17.5837	21.4968	14.7152	6.98989	35.4682	35.4682	40.1512	17.6544	18.9413	32.3853	14.8245	14.8245	13.558	17.2863	13.5252	11.3827	25.6041	25.6041	53.95	29.8578	17.2178	19.3784	22.0254	17.3278	18.4623	9.91688	5.58476	40.9367	32.9839	26.0063	28.9086	44.5799	8.04208	13.7375	17.7373	10.1575	12.4911	59.306	32.6429	20.324	17.3653	11.9462	14.6102	10.1896	15.4155	25.3093	41.5395	50.27	29.2321	35.7561	30.7727	19.9022	45.163	14.5592	17.67	23.7718	40.6186	34.5495	33.8865	21.1393	19.6464	26.4644	10.197	19.0349	14.5941	63.4856	34.7772	20.974	37.3811	19.9207	19.9207	16.4984	24.5886	24.4507	16.318
Csa3G152070	282.133	282.133	262.177	310.707	170.225	197.763	197.763	151.22	154.06	146.286	124.07	227.218	227.218	259.926	195.964	218.686	249.366	144.127	144.127	156.369	128.862	126.645	131.534	151.918	151.918	270.976	192.531	151.271	303.596	179.681	155.95	143.354	189.322	188.02	245.62	266.227	212.245	304.573	280.339	201.052	147.679	132.143	152.363	131.157	283.768	242.245	247.14	150.763	144.208	134.739	197.307	145.994	169.462	281.875	231.092	226.34	231.931	176.049	174.144	207.218	187.328	156.085	180.972	223.91	195.338	239.324	170.121	219.794	181.799	147.128	143.951	167.832	227.243	249.623	256.932	115.958	214.441	214.441	152.61	165.095	133.76	145.696
Csa3G153150	299.381	299.381	356.852	316.134	241.72	418.345	418.345	303.612	347.531	236.308	293.575	293.721	293.721	288.455	272.76	232.461	281.752	298.138	298.138	304.602	236.508	282.8	318.716	221.902	221.902	267.298	229.596	266.876	270.006	383.705	297.723	274.762	345.288	372.317	273.228	257.981	226.506	298.378	281.196	331.066	237.831	230.585	314.883	297.705	246.233	289.491	234.946	258.112	287.562	286.523	314.024	311.03	268.498	270.749	217.586	310.695	266.721	267.651	325.069	231.128	296.036	266.031	371.147	294.485	374.73	242.147	209.38	324.166	302.615	318.292	355.714	290.665	293.695	295.22	261.127	283.028	384.353	384.353	380.288	343.655	297.004	237.776
Csa3G153180	24.6404	24.6404	46.6092	59.6991	47.6631	68.4564	68.4564	43.3732	57.3247	32.0272	34.9494	56.5274	56.5274	48.6041	47.6668	19.8022	46.4189	29.649	29.649	37.0585	26.7152	43.0348	55.6489	31.5784	31.5784	31.8796	37.0648	40.5849	43.9245	35.9361	39.3814	41.2686	72.1228	48.4012	42.8407	30.6279	29.3619	34.0709	28.2911	46.9121	36.9196	40.7957	28.7796	36.4325	32.2805	39.5151	30.8925	43.4133	43.5183	23.5387	50.0215	42.6193	51.719	32.6382	24.7598	56.7938	46.3863	38.6448	47.2677	18.5965	48.5305	31.4133	47.5436	46.7114	58.4685	37.4164	40.2653	28.2417	46.025	37.1462	55.9149	42.566	46.2792	51.0065	34.6072	54.1645	29.2952	29.2952	54.4448	42.7373	29.4847	25.0597
Csa3G154310	7.39213	7.39213	16.0219	18.9952	7.94384	13.6913	13.6913	7.03349	9.85269	15.5808	8.73736	15.5173	15.5173	30.6417	10.5926	8.60967	11.8746	8.23585	8.23585	9.03865	8.64315	14.14	6.32373	10.2416	10.2416	13.4875	6.17747	14.7581	9.04328	10.4331	14.1773	10.8602	4.50767	7.44634	16.1843	16.4919	8.38912	9.29206	6.85844	16.0842	3.43439	10.6424	10.1575	10.4093	10.5099	18.0395	15.4462	9.472	9.3863	9.74016	8.33691	7.25434	8.80323	13.352	11.2545	20.8801	6.76467	12.166	10.7803	13.2832	14.5592	13.7433	11.5025	16.7552	19.9324	10.5895	8.05306	8.5953	9.20501	5.82686	7.13807	12.1617	17.2064	18.5478	6.29221	9.91744	11.7181	11.7181	17.3233	7.61075	3.5957	13.404
Csa3G159460	157.699	157.699	125.262	137.037	79.4384	76.0627	76.0627	117.225	76.1344	89.1567	87.3736	129.68	129.68	125.737	124.463	105.038	167.324	141.657	141.657	146.426	110.789	94.6766	135.328	198.859	198.859	188.825	146.2	68.8713	196.368	70.713	138.622	116.204	106.381	115.418	149.466	187.301	125.837	136.284	205.753	96.505	98.7386	101.102	130.355	117.625	230.468	102.224	91.8645	106.56	110.076	100.648	125.98	111.536	136.45	186.186	213.085	95.2131	123.697	81.5836	110.291	167.369	99.9728	99.1482	131.128	173.644	82.3874	180.022	110.73	90.8646	140.376	119.451	133.244	142.292	148.331	98.9218	130.039	54.9273	96.0882	96.0882	96.5157	93.0853	77.667	91.4972
Csa3G164460	1.23202	1.23202	2.91308	24.4224	7.94384	3.04251	3.04251	0	1.7914	0	1.74747	2.21676	2.21676	2.11322	11.4753	12.0535	4.31803	0	0	0	0.785741	0	0	1.70694	1.70694	3.67841	7.20705	8.60891	15.5028	0	0	0	0	0	3.80806	9.42396	10.9059	70.2067	87.4452	0	0.858596	2.66059	0	0	7.50709	2.57707	6.50368	1.57867	0.8533	0	0	0	1.1004	9.6431	9.75387	32.5729	29.9578	9.30339	3.31703	5.31329	1.94122	2.945	1.53366	4.06186	6.64414	14.1194	8.05306	29.4696	0	1.45671	1.18968	1.21617	7.11988	9.27391	23.0714	16.7834	1.17181	1.17181	1.64984	2.92721	0.719139	0
Csa3G165700	35.7286	35.7286	23.3046	18.9952	19.2922	27.3826	27.3826	35.1675	27.7667	13.8496	20.9697	36.5765	36.5765	25.3586	25.5989	22.3851	47.4984	28.0019	28.0019	45.1932	17.2863	20.2878	35.4129	22.1902	22.1902	26.975	24.7099	24.5969	37.465	22.0254	56.7092	23.8923	35.1599	24.2006	20.9443	32.9839	22.6506	25.8113	33.4349	49.5928	29.1923	15.9635	54.1734	26.0232	25.5241	12.0263	22.7629	22.1013	29.0122	19.4803	26.8634	34.4581	23.1085	17.8027	12.0048	43.4305	29.9578	17.8911	25.707	34.5364	23.2946	23.56	31.4401	27.4176	26.5766	24.7089	23.1526	39.2928	32.2175	27.6776	38.0697	32.8366	23.1396	27.0489	32.5098	27.4637	25.7797	25.7797	24.7476	27.5158	18.6976	20.9802
Csa3G166280	1145.78	1145.78	975.88	904.984	1019.08	1112.04	1112.04	767.823	724.621	753.071	796.847	1136.09	1136.09	1205.59	972.756	948.786	809.631	770.052	770.052	856.864	697.738	780.159	792.996	855.178	855.178	1104.75	854.55	951.9	874.614	770.888	1000.29	928.543	736.554	679.479	981.528	1033.1	1128.34	689.677	722.708	848.439	692.029	706.83	689.018	933.712	1231.91	1230.12	964.984	868.266	910.471	882.296	901.313	860.546	1047.58	956.151	1180.22	968	780.836	1054.15	786.965	1113.14	845.401	888.407	842.749	881.423	1132.16	873.284	1157.63	1306.49	766.317	665.718	770.912	788.079	1041.88	1147.65	938.588	1525.76	1059.31	1059.31	882.665	865.869	726.33	816.481
Csa3G166320	89.9375	89.9375	103.414	147.891	57.8766	133.87	133.87	29.3062	27.7667	41.5487	61.1615	157.39	157.39	84.5288	85.6238	34.4387	136.018	51.8858	51.8858	44.2894	23.5722	23.3617	72.0906	62.3034	62.3034	47.8193	38.0944	27.0566	118.854	33.6177	44.1071	8.68812	133.427	53.986	78.0653	63.6118	22.6506	263.275	153.458	30.828	36.9196	18.6241	101.575	36.4325	69.816	37.7971	26.0147	87.616	37.5452	25.9738	34.274	88.8657	63.8234	80.8537	40.5161	147.831	180.713	42.9387	40.6336	55.7896	87.3549	47.12	72.0822	68.5439	79.7297	78.3626	39.2587	56.4834	28.7656	32.0477	51.1562	29.1881	84.252	73.4185	93.3345	23.6493	55.0749	55.0749	35.4716	43.9082	12.2254	54.199
Csa3G168380	86.2415	86.2415	72.8269	107.187	66.9552	123.222	123.222	43.3732	37.6194	33.7584	113.586	77.5866	77.5866	68.6796	51.1977	44.7703	73.4066	66.7104	66.7104	86.771	42.43	45.4939	91.0618	40.9666	40.9666	72.3421	37.0648	52.8833	103.352	107.808	58.2844	31.4944	62.2059	94.9408	61.881	53.0098	42.7845	144.543	148.314	81.7611	42.0712	35.4745	91.4176	79.1105	59.306	79.8893	76.4183	52.096	56.3178	56.0059	98.1903	74.357	95.7351	61.5675	38.2652	152.842	65.7139	80.8679	66.3406	34.5364	91.2374	39.2666	95.0872	50.2655	66.4414	65.6551	57.3781	73.674	55.23	56.8118	61.8633	48.6469	58.1457	55.6435	76.5552	116.721	114.837	114.837	96.5157	68.4967	42.4292	29.722
Csa3G168390	33.2646	33.2646	16.0219	12.2112	22.6967	28.9038	28.9038	7.03349	13.4355	6.05919	19.2222	17.7341	17.7341	14.7925	14.1235	1.72193	21.5902	21.4132	21.4132	9.03865	15.7148	12.9104	37.9424	27.3111	27.3111	23.2966	3.08874	12.2984	16.7947	26.6623	15.7526	18.4623	13.523	20.4774	26.6564	10.602	7.5502	29.9411	10.2877	8.04208	12.8789	7.98177	11.8504	44.7599	6.00567	11.1673	14.6333	3.15733	24.7457	17.857	19.4528	18.1359	29.7109	12.6102	6.00238	21.7153	15.4621	20.7537	17.4144	13.2832	7.76488	8.83499	13.803	16.2474	21.2613	12.0015	18.1194	12.279	19.5606	21.8507	38.0697	6.08086	14.2398	11.5924	14.6818	17.5462	31.6388	31.6388	22.2729	17.5633	10.0679	14.5696
Csa3G171120	72.6892	72.6892	97.588	69.1967	62.4159	104.966	104.966	56.2679	63.5946	54.5327	68.1514	93.1039	93.1039	82.4156	81.2102	79.209	85.2812	60.9453	60.9453	47.9048	55.7876	71.3148	60.7079	52.9152	52.9152	71.1159	59.7156	87.319	71.0543	76.5091	29.9298	58.6448	53.1906	106.11	65.6891	60.0778	62.9184	92.9206	77.1575	69.698	49.7986	48.7775	66.0238	70.7831	49.5468	106.519	86.1738	84.4586	44.3716	48.7008	60.211	69.8231	59.4218	65.2764	49.5197	117.764	94.7054	62.2611	48.9262	61.1029	67.9427	67.7349	82.0511	55.3428	131.554	76.2447	58.3847	93.3204	49.4769	70.6506	53.5355	57.1601	87.8119	100.467	79.7014	94.5971	92.5727	92.5727	74.2428	57.3733	58.2503	67.0202
Csa3G171150	16.0163	16.0163	21.8481	18.9952	12.4832	25.8613	25.8613	12.8947	8.95699	7.79039	6.98989	11.0838	11.0838	11.6227	12.3581	5.1658	6.47705	14.0009	14.0009	9.94251	7.85741	4.30348	10.118	9.38818	9.38818	7.35682	7.20705	4.91938	2.58379	13.9108	3.15051	9.77414	9.01535	7.44634	12.3762	14.1359	4.19456	9.29206	5.14383	10.7228	6.86877	7.09491	11.8504	10.4093	9.75922	2.57707	11.3814	9.472	13.6528	12.1752	10.1896	8.16114	6.60242	9.6431	4.50179	9.18723	10.6302	7.8721	10.7803	5.31329	10.6767	6.87166	14.5698	10.6624	23.9189	2.82388	9.0597	17.1906	11.5063	5.82686	7.13807	10.9455	13.0531	16.2294	4.19481	11.4432	12.8899	12.8899	21.4479	16.3924	9.34881	13.9868
Csa3G171740	35.7286	35.7286	67.0007	166.886	51.0676	36.5101	36.5101	14.067	25.0796	20.7744	29.707	78.695	78.695	78.1891	82.0929	122.257	90.6787	20.5896	20.5896	10.8464	19.6435	14.14	26.5597	39.2596	39.2596	60.0807	48.3902	46.7341	182.157	10.4331	4.72577	19.5483	37.8645	33.5085	58.0729	69.5017	78.0188	249.853	238.331	9.38243	21.4649	19.511	23.7009	22.9004	78.8245	50.6825	60.1591	37.888	11.9462	17.0453	17.6001	24.4834	22.0081	51.1826	62.2747	80.1794	116.932	67.9863	14.9266	53.1329	35.9126	17.67	26.0723	70.0671	91.6892	139.076	56.3714	144.892	21.8619	26.9492	30.9316	7.29703	119.258	62.5989	106.968	65.6076	22.2643	22.2643	12.3738	14.0506	10.0679	18.6491
Csa3G171760	108.418	108.418	94.6749	84.1215	120.292	205.369	205.369	252.033	235.569	135.899	188.727	97.5374	97.5374	107.774	117.402	77.487	88.5197	205.896	205.896	266.64	174.435	170.91	298.48	120.339	120.339	121.388	96.7804	93.4682	160.195	208.661	266.218	169.418	281.279	243.868	123.762	110.732	66.274	83.6285	81.444	290.855	232.68	190.676	304.725	237.332	111.856	114.25	91.8645	119.979	283.295	195.615	305.687	255.716	251.992	123.135	98.289	83.5202	131.428	116.65	204.827	154.086	180.533	197.315	179.439	140.642	71.7567	108.719	184.214	110.511	262.343	305.182	328.351	211.614	97.3051	91.9663	95.4319	138.081	207.41	207.41	189.732	262.863	138.075	204.557
Csa3G172980	76.3853	76.3853	59.718	58.3423	39.7192	103.445	103.445	82.0574	80.6129	63.1887	27.9595	126.355	126.355	76.0759	78.562	49.9361	60.4525	125.185	125.185	59.6551	66.788	51.027	60.7079	92.1748	92.1748	100.543	55.5972	39.355	51.6759	47.5284	66.1607	62.9889	69.4182	40.9549	75.2092	108.376	33.5565	30.9735	33.4349	73.7191	48.0814	35.4745	57.5592	65.5785	81.0766	49.8234	47.1517	38.6773	66.5574	46.2658	86.1481	63.4755	75.9278	89.755	75.7801	75.1682	34.7897	24.3319	85.4135	42.5064	103.855	76.5699	94.3204	81.7449	54.482	50.1238	41.272	44.2044	74.7907	64.8238	55.9149	62.0248	82.472	65.6902	66.0682	33.5667	52.7313	52.7313	46.1955	78.4492	84.1393	49.5367
Csa3G172990	3.69606	3.69606	8.73923	5.42719	5.67417	19.7763	19.7763	5.86124	0.895699	5.19359	3.49494	7.75866	7.75866	22.1888	5.29631	5.1658	0	4.11792	4.11792	3.61546	5.50019	3.6887	0	5.12082	5.12082	30.6534	3.08874	6.14922	2.58379	2.31846	0	1.08602	4.50767	1.86159	16.1843	8.24597	9.22803	2.0649	2.57192	5.36139	1.71719	3.54745	5.07876	7.28649	24.7734	20.6166	10.5685	6.31466	3.4132	4.87008	3.70529	4.53396	6.60242	15.5773	26.2604	7.51682	0.966381	1.43129	2.48777	7.96994	3.88244	8.83499	8.43516	15.7397	9.3018	6.35372	5.03317	8.5953	2.30125	3.64179	4.75872	4.86469	37.3794	18.5478	0	9.15456	7.03084	7.03084	2.47476	2.92721	6.47225	4.66228
Csa3G174550	88.7055	88.7055	42.2396	44.7743	53.3372	50.2014	50.2014	31.6507	39.4108	25.968	24.4646	110.838	110.838	53.8871	103.278	24.1071	110.11	24.7075	24.7075	15.3657	18.8578	28.8948	20.236	75.1054	75.1054	8.58296	38.0944	38.1252	38.7569	23.1846	11.0268	40.1826	45.0767	44.678	43.7927	28.2719	17.6171	23.7464	49.7237	48.2525	18.0305	37.2483	38.9371	64.5375	15.7649	13.7444	32.5184	52.8853	18.7726	17.857	41.6846	44.4329	18.7069	26.704	4.50179	74.333	65.7139	9.30339	26.5362	18.5965	44.6481	35.34	46.0099	35.0335	47.8378	55.7716	19.126	1.2279	23.0125	32.0477	24.9833	65.6733	32.6328	88.875	63.9708	28.2265	92.5727	92.5727	24.7476	33.3702	10.7871	40.7949
Csa3G178560	119.506	119.506	115.066	118.041	150.933	167.338	167.338	186.388	205.115	210.341	206.202	124.139	124.139	171.171	150.945	165.306	155.449	136.715	136.715	156.369	167.363	168.451	231.449	129.728	129.728	136.101	147.23	195.545	195.076	191.273	166.977	156.386	191.125	221.529	152.322	160.207	175.333	191.003	158.602	175.585	174.295	133.03	233.623	189.449	114.859	153.765	161.779	183.915	158.714	188.31	238.065	229.419	198.073	134.262	105.042	187.921	191.343	168.892	187.412	233.785	213.534	150.195	205.511	110.686	140.856	157.431	149.988	175.59	189.853	187.188	212.953	186.074	115.698	173.886	174.085	138.081	201.551	201.551	180.658	248.227	174.032	163.762
Csa3G179140	98.5617	98.5617	99.0446	112.614	96.461	126.264	126.264	72.6794	82.4043	75.3071	69.8989	100.863	100.863	134.189	109.457	87.8186	82.0426	89.7707	89.7707	59.6551	65.2165	64.5522	73.3553	94.7352	94.7352	95.6387	90.6029	103.307	93.0165	76.5091	64.5855	54.3008	68.5167	61.4323	129.474	106.02	80.5355	157.965	92.589	67.0173	59.2431	41.6826	77.8743	75.9877	102.847	95.3518	84.5479	99.456	63.9975	48.7008	69.4743	74.357	74.8274	128.327	91.5364	155.348	97.6045	78.0053	78.7794	103.609	78.6194	88.3499	72.8491	96.4692	108.964	115.073	75.4975	93.3204	52.9288	77.9342	74.9498	66.8894	100.865	159.975	116.406	120.535	91.4009	91.4009	67.6435	71.4239	45.3058	76.3448
Csa3G180230	20.9444	20.9444	23.3046	54.2719	20.427	36.5101	36.5101	19.9282	29.5581	24.2368	15.7272	19.9508	19.9508	22.1888	29.1297	20.6632	29.1467	14.0009	14.0009	26.2121	21.215	23.9765	34.1482	22.1902	22.1902	23.2966	20.5916	19.6775	38.7569	16.2292	36.2309	20.6343	29.7507	44.678	19.9923	30.6279	26.8452	37.1682	47.1518	18.7649	12.0203	16.8504	35.5513	15.6139	27.7762	21.4756	18.6981	25.2587	16.2127	20.292	32.4213	38.0853	24.2089	16.3191	19.5077	36.7489	33.8233	21.4694	22.3899	21.2532	28.1477	18.6516	21.4713	15.7397	18.6036	25.4149	12.0796	27.0138	19.5606	33.5044	39.2594	24.3234	20.173	37.0957	33.5585	25.9379	17.5771	17.5771	27.2224	24.0031	21.5742	26.2253
Csa3G180360	81.3134	81.3134	119.436	142.464	106.674	139.955	139.955	103.158	90.4656	106.469	96.1109	89.7788	89.7788	134.189	97.0991	139.477	123.064	92.2415	92.2415	99.4251	104.504	89.1435	103.709	64.0103	64.0103	93.1864	116.342	102.077	152.444	121.719	74.037	99.9134	88.3504	126.588	99.0096	116.622	116.609	136.284	226.329	84.4418	94.4456	98.4419	94.8034	98.8881	96.8415	97.0698	104.872	123.925	98.9828	83.6031	103.748	97.9336	86.9319	114.234	90.0358	152.842	140.125	125.954	75.4624	66.4162	93.1786	94.2399	105.056	93.4228	83.7162	113.661	131.869	228.389	80.5438	91.773	80.8982	83.9158	119.851	101.24	117.455	117.483	110.15	110.15	105.59	107.136	89.8924	108.398
Csa3G180410	23.4084	23.4084	5.82615	8.14079	7.94384	21.2975	21.2975	11.7225	12.5398	9.52159	26.2121	26.6011	26.6011	8.45288	6.17903	4.30483	10.7951	21.4132	21.4132	21.6928	7.07167	7.37739	21.5007	38.4062	38.4062	3.67841	7.20705	8.60891	11.6271	17.3884	9.45153	19.5483	17.1292	35.3701	10.4722	9.42396	4.19456	12.3894	8.57305	22.7859	8.58596	4.43432	38.9371	15.6139	8.2578	3.4361	1.62592	11.0507	23.8924	4.0584	25.9371	29.0174	16.5061	6.67599	6.00238	3.34081	14.4957	2.86258	29.8533	10.6266	19.4122	11.78	23.005	9.64692	7.97297	2.82388	4.02653	7.3674	32.2175	20.394	19.0349	25.5396	10.0865	13.138	10.487	3.8144	14.0617	14.0617	15.6735	15.2215	6.47225	5.82785
Csa3G182230	272.277	272.277	323.351	412.467	272.36	359.016	359.016	328.23	349.323	298.632	401.918	345.815	345.815	433.21	360.149	311.67	414.531	247.075	247.075	287.429	284.438	301.244	345.276	257.748	257.748	328.605	325.347	309.921	444.412	331.54	300.874	320.375	338.977	299.715	352.246	368.713	328.014	481.122	432.939	282.813	296.216	307.742	333.505	304.992	335.567	413.191	340.63	334.677	273.909	303.568	289.939	334.607	335.623	326.382	311.374	519.496	430.04	295.561	288.582	263.008	365.92	325.913	382.649	271.637	467.748	400.284	265.751	410.119	261.192	287.701	266.488	322.285	321.581	442.057	435.211	294.472	360.916	360.916	374.514	398.686	283.341	363.658
Csa3G183890	83.7774	83.7774	132.545	122.112	69.2249	240.358	240.358	175.837	118.232	90.8879	117.081	131.897	131.897	174.341	104.161	48.2141	183.516	187.777	187.777	174.446	95.8604	84.2253	150.505	55.4756	55.4756	99.3171	89.5733	62.7221	162.779	212.139	223.686	114.032	122.609	171.266	135.186	116.622	75.502	79.4987	89.1598	269.41	115.91	63.8542	150.67	94.7244	122.366	110.814	72.3535	88.4053	158.714	102.272	181.559	122.417	133.149	126.102	95.2878	162.029	128.529	69.4176	146.779	92.9826	118.414	79.5149	136.496	104.593	116.937	103.777	52.3449	121.562	153.033	136.203	151.089	119.185	115.698	162.294	142.623	41.9584	164.053	164.053	150.136	157.484	81.2627	76.3448
Csa3G184010	131.826	131.826	152.936	147.891	516.35	249.486	249.486	147.703	160.33	116.856	190.474	120.813	120.813	145.812	125.346	145.503	216.981	153.187	153.187	140.099	190.935	152.466	240.302	126.314	126.314	128.744	158.555	281.634	210.579	161.133	118.144	168.332	164.079	174.989	102.818	102.486	168.621	181.711	236.616	190.329	166.568	163.183	192.993	174.876	69.816	213.897	140.642	339.413	133.968	113.635	141.727	233.046	223.382	131.295	158.313	189.591	175.881	441.553	164.193	116.892	196.063	248.361	186.34	107.132	136.869	144.724	610.02	655.699	128.87	126.734	168.934	160.535	138.838	149.928	149.964	884.94	253.11	253.11	206.23	167.436	79.8244	234.862
Csa3G185100	41.8887	41.8887	32.0438	29.8496	28.3709	41.0738	41.0738	21.1005	36.7237	14.7152	24.4646	34.3598	34.3598	38.038	23.8334	18.9413	21.5902	26.3547	26.3547	25.3082	15.7148	27.6652	22.7654	22.1902	22.1902	46.5932	37.0648	19.6775	31.0055	39.4138	34.6556	27.1504	23.4399	20.4774	33.3205	40.0518	19.295	18.5841	15.4315	33.5087	23.1821	51.4381	32.1655	47.8827	33.0312	38.6561	20.324	49.728	36.6919	36.5256	38.9056	35.3649	46.2169	29.6711	39.7658	23.3857	8.69743	49.3795	33.9995	47.8196	24.2653	41.23	42.9426	20.817	47.8378	22.591	37.2454	41.7486	24.1631	14.5671	24.9833	20.6749	29.0729	28.5946	17.8279	53.4016	30.467	30.467	42.0709	25.174	40.2718	26.2253
Csa3G187280	11.0882	11.0882	17.4785	13.568	9.07868	19.7763	19.7763	7.03349	17.914	12.984	17.4747	12.1922	12.1922	24.302	20.3025	8.60967	17.2721	18.1189	18.1189	18.0773	8.64315	11.6809	8.85323	10.2416	10.2416	11.0352	7.20705	11.0686	18.0866	17.3884	17.3278	13.0322	15.3261	24.2006	6.66411	9.42396	11.7448	12.3894	14.5742	10.7228	10.3032	14.1898	18.6221	8.32742	6.75638	11.1673	11.3814	11.84	17.066	10.5518	16.6738	12.6951	17.6065	6.67599	7.50298	28.3969	12.563	21.4694	9.12183	21.2532	16.5004	13.7433	14.5698	6.09279	18.6036	10.5895	13.0862	19.6464	13.8075	17.4806	22.6039	15.8102	16.6131	20.0935	12.5844	9.91744	8.20265	8.20265	20.623	11.1234	7.19139	10.4901
Csa3G188340	2.46404	2.46404	0	4.07039	0	4.56376	4.56376	2.3445	0	2.5968	1.74747	0	0	2.11322	1.76544	0.860967	0	6.58868	6.58868	4.51932	1.57148	2.45913	0	1.70694	1.70694	1.22614	1.02958	0	0	4.63692	1.57526	1.08602	0.901535	3.72317	0.952015	1.178	0	5.16226	0.857305	8.04208	0	0	10.1575	1.04093	6.75638	0.859025	0	1.57867	0.8533	0	6.48426	0	0	0.741777	0.750298	0	0	0	7.46332	2.65665	2.91183	0	3.83416	1.5232	6.64414	2.11791	1.00663	0	8.05438	0.728357	2.37936	1.21617	5.33991	0.772826	0	0.76288	4.68723	4.68723	4.94952	1.17088	0	0
Csa3G189860	519.913	519.913	457.353	670.258	527.698	582.64	582.64	484.139	637.738	654.393	831.796	516.505	516.505	496.607	602.014	457.173	870.084	513.093	513.093	615.532	487.159	496.13	871.411	391.743	391.743	419.339	455.074	516.535	851.36	488.036	549.764	460.471	700.493	806.066	400.798	447.638	442.106	841.448	809.296	491.907	519.451	497.531	690.711	630.802	392.621	442.398	447.128	562.005	545.258	512.982	670.658	692.79	615.126	401.301	365.395	822.674	776.004	515.98	571.358	451.63	821.136	540.898	655.642	439.189	721.554	590.896	483.184	588.164	498.221	713.062	596.029	559.439	450.926	581.938	672.218	544.696	563.639	563.639	589.818	646.328	462.406	550.731
Csa3G197950	129.362	129.362	30.5873	71.9103	59.0114	118.658	118.658	28.134	64.4903	55.3983	41.9393	180.666	180.666	33.8115	56.494	31.8558	57.2139	105.419	105.419	47.001	44.7872	49.7974	67.0316	70.8381	70.8381	39.2364	40.1536	24.5969	32.2974	26.6623	22.0536	28.2364	113.593	33.5085	54.2649	34.1619	27.6841	93.953	48.0091	45.5718	42.9298	35.4745	89.7247	59.3329	61.5582	22.3346	26.0147	59.2	50.3447	15.4219	52.8004	93.3997	70.4258	48.2155	33.0131	83.5202	109.201	46.5169	53.0725	39.8497	84.4431	60.8633	75.9164	55.3428	27.9054	83.3043	65.4311	50.3439	23.0125	59.7253	64.2427	57.1601	39.7527	54.8707	52.4351	45.0099	72.652	72.652	35.4716	68.4967	39.5527	76.3448
Csa3G199550	3.69606	3.69606	1.45654	1.3568	12.4832	39.5526	39.5526	0	0	0	6.98989	9.97542	9.97542	0	0.882719	2.5829	1.07951	30.4726	30.4726	4.51932	0.785741	7.37739	5.05899	0.853471	0.853471	0	0	1.22984	0	4.63692	6.30102	0	2.7046	3.72317	0	1.178	0	1.03245	0	1.34035	0	0	15.2363	19.7776	0.750709	0	1.62592	2.368	1.7066	2.43504	1.85265	0	18.7069	0	0	0	2.89914	1.43129	3.31703	2.65665	0	5.88999	2.3005	0	0	2.82388	2.01327	0	0	2.91343	2.37936	0	0.593324	0	0	1.52576	1.17181	1.17181	0	0.585442	9.34881	2.91392
Csa3G206320	20.9444	20.9444	14.5654	20.352	20.427	34.9888	34.9888	25.7895	23.2882	17.312	17.4747	22.1676	22.1676	33.8115	23.8334	22.3851	17.2721	19.766	19.766	25.3082	18.072	25.2061	16.4417	15.3625	15.3625	26.975	19.562	19.6775	15.5028	22.0254	12.602	11.9462	18.0307	16.7543	15.2322	15.3139	18.4561	35.1033	19.718	16.0842	12.0203	14.1898	11.8504	15.6139	15.7649	22.3346	20.324	26.8373	13.6528	14.6102	19.4528	31.7378	14.3052	24.4786	15.7563	28.3969	22.2268	21.4694	26.5362	15.9399	33.0007	7.85333	22.2381	22.848	25.2477	15.5313	26.1725	19.6464	23.0125	26.2209	22.6039	20.6749	20.173	32.4587	28.315	27.4637	31.6388	31.6388	27.2224	27.5158	17.9785	22.1458
Csa3G207890	158.931	158.931	93.2184	255.078	104.405	305.772	305.772	155.909	152.269	192.163	361.727	166.257	166.257	91.9251	139.47	105.038	165.165	177.071	177.071	164.503	132.004	95.2913	182.124	69.1311	69.1311	166.755	128.697	164.799	277.758	194.751	144.923	152.042	206.452	260.622	93.2975	196.725	174.494	292.184	228.901	130.014	120.203	122.387	252.245	220.677	120.864	111.673	130.887	134.187	98.9828	106.33	199.16	244.834	97.9359	60.0839	137.305	186.25	161.386	105.915	99.5109	85.0127	264.006	162.956	199.376	57.8815	244.504	168.021	125.829	232.073	100.104	147.128	190.349	131.347	159.604	158.429	187.718	111.38	216.784	216.784	136.937	159.826	87.735	145.113
Csa3G207940	23.4084	23.4084	7.28269	20.352	20.427	27.3826	27.3826	14.067	20.6011	16.4464	12.2323	29.9263	29.9263	29.5851	26.4816	16.3584	37.7828	30.4726	30.4726	17.1734	16.5006	14.7548	7.58848	16.2159	16.2159	31.8796	16.4733	13.5283	25.8379	10.4331	26.7793	23.8923	26.1445	22.339	18.0883	20.0259	11.7448	28.9086	17.1461	29.4876	11.1618	15.0767	27.0867	22.9004	33.7819	12.8854	17.0722	16.576	20.4792	9.74016	22.2318	19.0427	29.7109	20.7698	21.7586	20.0449	21.2604	12.8816	16.5851	15.9399	17.471	19.6333	26.8391	28.433	7.97297	25.4149	14.0929	8.5953	18.41	16.7522	15.4658	17.0264	21.3597	26.2761	25.1688	16.7834	17.5771	17.5771	12.3738	28.6867	13.6636	11.0729
Csa3G209450	150.307	150.307	168.958	267.289	197.461	194.72	194.72	180.526	206.906	173.12	221.929	196.183	196.183	228.228	198.612	199.744	239.651	137.539	137.539	147.33	174.435	181.361	201.095	110.098	110.098	210.895	147.23	210.303	248.044	192.432	179.579	147.698	198.338	223.39	213.251	206.149	200.5	294.249	284.625	178.266	128.789	161.409	155.749	174.876	172.663	214.756	170.722	161.024	158.714	178.57	192.675	191.333	210.177	160.966	168.817	288.145	216.469	188.215	202.339	156.742	173.739	170.81	251.521	154.351	252.477	218.144	172.134	291.012	191.004	191.558	185.59	212.83	214.783	251.941	254.835	176.988	192.176	192.176	196.331	201.392	181.942	199.312
Csa3G215600	12.3202	12.3202	17.4785	6.78399	17.0225	19.7763	19.7763	11.7225	10.7484	18.1776	8.73736	17.7341	17.7341	9.50949	8.82719	7.7487	11.8746	14.8245	14.8245	14.4618	11.7861	15.3696	18.9712	12.8021	12.8021	25.7489	9.26621	12.2984	11.6271	31.2992	20.4783	9.77414	16.2276	13.0311	16.1843	11.78	15.1004	11.357	12.8596	8.04208	10.3032	7.09491	10.1575	18.7367	6.75638	16.3215	8.94257	12.6293	7.6797	19.4803	9.26323	14.5087	13.2048	12.6102	8.25328	11.6928	13.5293	15.0286	14.0974	2.65665	9.7061	13.7433	20.7045	12.6933	14.6171	10.5895	12.0796	19.6464	5.75313	11.6537	11.8968	9.72937	13.0531	19.3207	11.5357	10.6803	16.4053	16.4053	15.6735	9.36707	12.2254	11.6557
Csa3G228360	27.1045	27.1045	34.9569	43.4175	23.8315	31.9463	31.9463	23.445	17.0183	19.9088	26.2121	26.6011	26.6011	30.6417	28.247	18.9413	34.5443	9.88302	9.88302	31.6353	22.0007	22.747	30.3539	16.2159	16.2159	18.392	24.7099	20.9074	25.8379	27.8215	17.3278	24.9784	31.5537	31.6469	25.7044	18.8479	15.9393	36.1358	20.5753	24.1262	14.5961	13.303	32.1655	22.9004	22.5213	24.9117	23.5759	25.2587	21.3325	13.7986	33.3476	29.0174	27.5101	14.8355	11.2545	35.9137	33.8233	16.4598	28.1947	2.65665	51.4423	21.5966	39.1085	16.2474	49.1667	21.1791	18.1194	20.8743	24.1631	30.591	24.9833	26.7558	16.0197	27.0489	22.0227	25.175	25.7797	25.7797	35.4716	28.6867	15.1019	23.3114
Csa3G228370	17.2483	17.2483	13.1088	27.136	14.7529	28.9038	28.9038	14.067	18.8097	10.3872	22.7171	12.1922	12.1922	19.019	17.6544	6.88774	24.8287	9.05943	9.05943	16.2696	12.5719	17.2139	12.6475	7.68124	7.68124	11.0352	16.4733	15.988	14.2109	10.4331	20.4783	13.0322	19.8338	13.0311	10.4722	2.35599	16.7782	19.6166	18.8607	21.4455	6.86877	8.86864	16.9292	8.32742	6.75638	25.7707	13.0074	16.576	21.3325	19.4803	19.4528	18.1359	14.3052	14.0938	12.0048	24.2209	18.3612	10.019	12.4389	10.6266	18.4416	11.78	26.8391	17.7706	25.2477	23.297	13.0862	7.3674	27.615	32.0477	13.0865	23.1073	13.6464	20.8663	14.6818	20.5977	19.9207	19.9207	11.5489	20.4905	12.2254	9.90734
Csa3G228870	43.1207	43.1207	50.9788	47.4879	39.7192	68.4564	68.4564	65.6459	59.1161	33.7584	36.6969	50.9855	50.9855	70.7929	52.9631	37.0216	48.5779	33.767	33.767	58.7512	51.8589	33.1983	51.8546	39.2596	39.2596	29.4273	38.0944	45.5043	56.8434	62.5984	42.5319	46.6987	63.1074	53.986	36.1766	38.8739	30.2008	49.5577	43.7226	71.0384	48.0814	41.6826	62.638	57.251	31.5298	38.6561	34.1443	40.256	43.5183	36.5256	53.7268	47.1532	53.9198	29.6711	39.0155	54.2882	55.0837	38.6448	50.5847	42.5064	55.3248	38.285	46.7768	45.6959	62.4549	39.5343	43.2852	61.395	40.2719	47.3432	61.8633	51.0792	39.1594	40.9598	46.1429	45.0099	49.2159	49.2159	60.2192	53.8607	40.9909	52.4506
Csa3G229400	52.9769	52.9769	53.8919	65.1263	48.7979	124.743	124.743	65.6459	64.4903	63.1887	78.6362	54.3106	54.3106	72.9061	67.9694	43.9093	65.85	78.2405	78.2405	65.9821	67.5737	73.1592	86.0028	49.5013	49.5013	42.9148	44.2719	60.2624	64.5948	71.8722	77.1875	54.3008	77.532	100.526	57.1209	38.8739	44.4623	66.0769	50.581	85.7822	57.526	54.9855	93.1105	66.6194	29.2777	54.1186	60.1591	52.096	85.33	43.8307	89.8534	60.7551	79.229	45.9902	27.761	100.224	80.2096	47.2326	77.1209	85.0127	72.7958	53.0099	94.3204	50.7732	90.3604	62.8312	45.2985	52.7997	78.2425	82.3043	102.312	64.4571	59.3324	75.737	78.6527	53.4016	91.4009	91.4009	86.6166	90.7435	61.846	52.4506
Csa3G236550	66.5291	66.5291	142.741	154.675	36.3147	54.7651	54.7651	63.3014	52.8462	57.1295	75.1413	156.282	156.282	187.02	102.395	44.7703	118.746	74.1226	74.1226	145.522	42.43	48.5678	136.593	40.1131	40.1131	225.609	61.7747	54.1132	186.033	91.5791	121.295	48.8707	71.2213	96.8024	159.939	232.065	66.274	214.75	220.327	75.0594	49.7986	24.8322	86.3388	92.6426	280.765	117.686	42.2739	80.512	103.249	103.895	85.2218	77.9842	119.944	177.285	182.322	161.194	123.697	40.7918	139.315	159.399	106.767	74.6066	98.9214	217.817	235.203	123.545	40.2653	93.3204	96.6526	80.1193	66.622	62.0248	217.75	87.3294	161.5	28.9894	46.8723	46.8723	83.317	59.1297	53.9354	67.0202
Csa3G239250	8.62415	8.62415	11.6523	13.568	7.94384	129.307	129.307	52.7512	89.5699	23.3712	33.202	32.143	32.143	15.8491	14.1235	13.7755	19.4312	71.6519	71.6519	75.0208	40.0728	53.4861	86.0028	5.97429	5.97429	17.1659	12.3549	12.2984	7.75138	39.4138	69.3112	58.6448	73.0243	46.5396	14.2802	14.1359	5.87238	6.19471	6.00114	50.9332	48.0814	35.4745	69.4097	43.719	9.75922	18.0395	11.3814	29.9947	82.7701	51.9475	50.0215	58.0347	70.4258	6.67599	4.50179	21.7153	17.3949	14.3129	41.4629	31.8798	44.6481	35.34	62.1134	11.6778	35.8784	6.35372	17.1128	9.8232	63.2844	78.6626	42.8284	53.5116	8.30653	20.8663	15.7305	4.57728	48.0441	48.0441	47.0205	89.5726	33.0804	31.4704
Csa3G239260	134.29	134.29	85.9357	126.182	73.7643	258.613	258.613	107.847	133.459	95.2159	83.8786	239.41	239.41	140.529	148.297	64.5725	151.131	187.777	187.777	99.4251	78.5741	87.2992	94.856	87.054	87.054	110.352	74.1297	75.0205	69.7624	106.649	121.295	73.849	110.889	80.0482	125.666	113.088	57.046	84.661	67.7271	130.014	97.88	94.8944	96.4964	100.97	101.346	79.0303	72.3535	111.296	130.555	77.9213	98.1903	108.815	113.342	78.6284	70.528	131.962	122.73	54.389	126.047	95.6393	126.179	71.6616	176.371	75.6521	166.104	104.483	72.4776	58.9392	96.6526	97.5998	69.0014	94.8614	100.865	155.338	123.747	69.422	144.132	144.132	129.513	146.361	93.4881	76.3448
Csa3G247890	82.5454	82.5454	59.718	96.3327	76.0339	65.4139	65.4139	42.2009	70.7602	60.5919	62.909	82.0201	82.0201	58.1135	76.7966	71.4603	83.1221	60.9453	60.9453	58.7512	53.4304	56.56	49.3251	47.7944	47.7944	66.2114	76.1888	75.0205	73.6381	60.2799	59.8597	54.3008	58.5998	65.1555	71.4012	61.2558	70.4686	77.4338	80.5867	73.7191	45.5056	57.6461	96.4964	58.292	50.2975	74.7352	77.2312	71.8293	46.0782	51.9475	59.2847	84.3317	68.225	56.3751	50.27	71.8274	82.1424	83.7305	58.048	63.7595	62.1191	56.9366	76.6832	61.4356	71.7567	56.4775	64.4245	81.0414	52.9288	66.2805	59.4839	60.8086	61.7057	81.9196	73.4091	92.3084	57.4185	57.4185	56.0946	59.1297	71.9139	60.6096
Csa3G252460	57.905	57.905	52.4354	77.3375	66.9552	74.5414	74.5414	59.7847	65.386	62.3231	78.6362	38.7933	38.7933	49.6607	52.9631	48.2141	72.3271	67.5339	67.5339	51.5203	49.5017	43.6496	74.6201	45.2339	45.2339	45.3671	43.2423	49.1938	63.3029	81.1461	42.5319	52.1287	56.7967	67.0171	46.6488	56.5438	43.6234	68.1418	87.4452	46.9121	44.647	50.5512	93.1105	66.6194	35.2833	48.1054	62.598	47.36	54.6112	60.0643	50.9478	77.0774	69.3254	38.5724	30.0119	74.333	81.176	52.9577	42.2921	53.1329	68.9133	56.9366	72.8491	36.5567	46.509	53.6536	51.3383	55.2555	60.9832	56.8118	66.622	59.5924	49.2459	53.325	62.9221	73.2364	59.7621	59.7621	75.8927	51.5189	45.3058	53.0334
Csa3G254030	40.6567	40.6567	49.5223	63.7695	43.1237	57.8076	57.8076	32.823	54.6376	24.2368	48.9292	46.552	46.552	50.7173	38.8396	41.3264	49.6574	29.649	29.649	40.6739	36.1441	33.8131	58.1784	39.2596	39.2596	29.4273	37.0648	41.8147	41.3407	51.0061	26.7793	31.4944	48.6829	37.2317	39.9846	30.6279	46.979	70.2067	74.5856	26.8069	39.4954	26.6059	59.2521	47.8827	27.7762	43.8103	43.0869	48.1493	42.665	35.7139	50.9478	47.1532	51.719	40.056	23.2592	70.9922	57.0165	37.2136	32.341	55.7896	38.8244	24.5416	53.6783	36.049	69.0991	52.9477	45.2985	57.7113	36.82	48.7999	53.5355	35.269	41.5327	43.2783	52.4351	52.6387	44.5287	44.5287	47.0205	55.0316	27.3273	36.7154
Csa3G257060	66.5291	66.5291	59.718	135.68	69.2249	91.2752	91.2752	60.9569	51.9505	42.4143	64.6564	77.5866	77.5866	73.9627	61.7903	47.3532	77.7246	44.4736	44.4736	54.2319	56.5734	40.5757	68.2963	49.5013	49.5013	34.3318	54.5677	59.0325	77.5138	68.3945	42.5319	44.5266	82.9412	61.4323	63.785	57.7218	67.1129	107.375	96.8755	48.2525	42.0712	56.7593	67.7167	62.4557	44.2918	75.5942	46.3387	55.2533	53.7579	38.149	65.769	71.6366	40.7149	62.3093	25.5101	111.917	82.1424	48.6639	33.9995	29.2231	71.8252	52.0283	74.3827	37.0645	90.3604	68.479	54.3582	51.5718	49.4769	72.1073	55.9149	54.7277	64.079	74.1913	68.1656	48.0614	46.8723	46.8723	64.3438	47.4208	34.5187	53.0334
Csa3G260210	23.4084	23.4084	11.6523	14.9248	9.07868	12.17	12.17	8.20574	7.16559	7.79039	12.2323	8.86704	8.86704	11.6227	15.0062	10.3316	9.71558	6.58868	6.58868	5.42319	11.7861	7.37739	8.85323	11.0951	11.0951	4.90455	8.23663	4.91938	14.2109	18.5477	11.0268	8.68812	9.01535	11.1695	14.2802	8.24597	10.9059	17.5517	15.4315	4.02104	6.01017	8.86864	3.38584	10.4093	5.25496	8.59025	8.94257	8.68266	8.533	12.9869	10.1896	8.16114	4.40161	11.1267	6.75268	17.5393	6.76467	7.15645	15.7559	10.6266	9.7061	8.83499	17.6371	8.12372	10.6306	10.5895	4.02653	13.5069	6.90375	7.28357	13.0865	8.5132	13.6464	15.4565	8.38962	12.2061	10.5463	10.5463	4.1246	9.95252	7.91053	6.99341
Csa3G284030	239.012	239.012	168.958	169.6	144.124	359.016	359.016	99.6411	93.1527	75.3071	171.252	383.5	383.5	73.9627	121.815	69.7383	214.822	169.658	169.658	122.926	47.1445	75.6183	188.447	200.566	200.566	76.0205	50.4493	57.8027	205.412	99.6937	55.1339	53.2148	355.205	186.159	125.666	108.376	62.9184	454.278	317.203	130.014	71.2635	45.23	220.079	185.285	165.907	66.1449	47.1517	176.811	133.968	49.5125	111.159	307.403	256.394	125.36	57.0226	207.13	402.981	118.797	197.363	114.236	148.503	94.2399	213.946	171.106	85.045	148.959	108.716	229.617	100.104	102.698	115.399	133.779	166.724	125.971	132.136	100.7	171.084	171.084	89.9163	91.329	56.0928	159.1
Csa3G285540	11.0882	11.0882	10.1958	18.9952	17.0225	16.7338	16.7338	15.2392	17.0183	5.19359	5.24241	17.7341	17.7341	20.0756	16.7717	11.1926	12.9541	9.88302	9.88302	9.03865	12.5719	9.83653	15.177	10.2416	10.2416	13.4875	7.20705	19.6775	11.6271	8.11461	15.7526	4.34406	14.4246	14.8927	7.61612	8.24597	11.7448	12.3894	12.8596	16.0842	6.86877	9.7555	10.1575	7.28649	5.25496	11.1673	5.69072	17.3653	5.1198	10.5518	12.9685	11.7883	12.1044	6.67599	6.00238	7.51682	6.76467	11.4503	8.29257	15.9399	15.5298	8.83499	16.1035	8.63145	11.9595	14.1194	11.073	11.0511	6.90375	10.9254	23.7936	12.1617	6.52656	22.412	14.6818	6.10304	7.03084	7.03084	10.724	9.95252	7.91053	9.90734
Csa3G305640	81.3134	81.3134	75.74	88.1919	53.3372	76.0627	76.0627	60.9569	63.5946	55.3983	92.616	83.1285	83.1285	73.9627	61.7903	60.2677	59.373	74.9462	74.9462	54.2319	55.7876	54.7157	50.5899	60.5964	60.5964	60.0807	53.5381	71.331	54.2597	83.4645	56.7092	64.0749	58.5998	70.7402	71.4012	51.8318	62.0795	64.012	48.0091	62.9963	44.647	62.0805	47.4017	63.4966	42.0397	58.4137	49.5906	84.4586	40.1051	52.7592	70.4006	62.5687	49.5182	51.1826	48.7694	60.9698	60.882	60.8298	58.048	37.1931	60.1778	69.6983	68.2481	61.4356	54.482	59.3014	52.3449	47.8881	58.6819	50.985	69.0014	51.0792	51.6192	74.1913	50.3377	78.5766	87.8855	87.8855	97.3406	62.0569	55.3737	41.3777
Csa3G313220	30.8005	30.8005	33.5004	51.5583	24.9664	41.0738	41.0738	33.9952	29.5581	27.6992	22.7171	27.7095	27.7095	33.8115	34.426	17.2193	17.2721	19.766	19.766	31.6353	17.2863	25.8209	24.0302	24.7506	24.7506	29.4273	17.5028	24.5969	24.546	24.3438	34.6556	13.0322	23.4399	33.5085	19.0403	17.6699	29.3619	34.0709	40.2934	20.1052	18.0305	20.3979	38.9371	32.2688	28.527	35.22	29.2666	30.784	22.1858	23.5387	33.3476	29.9242	26.4097	23.7369	15.7563	37.5841	37.6889	34.351	28.1947	15.9399	32.0301	9.81666	32.9738	24.8789	47.8378	28.9447	19.126	40.5207	20.7113	29.1343	36.88	23.1073	38.566	44.8239	24.1201	24.4121	31.6388	31.6388	29.6971	25.7595	20.1359	25.0597
Csa3G313240	61.6011	61.6011	62.6311	55.6287	77.1688	77.5839	77.5839	84.4019	72.5516	62.3231	76.8887	69.8279	69.8279	84.5288	75.0311	51.658	78.8041	59.2981	59.2981	77.7324	54.2161	46.7235	69.5611	50.3548	50.3548	90.7341	66.9226	49.1938	114.979	83.4645	61.4349	73.849	97.3658	78.1866	78.0653	67.1457	70.4686	94.9855	119.165	77.7401	70.4049	43.4563	82.953	64.5375	57.0539	83.3254	61.785	85.248	62.2909	59.2527	92.6323	72.5434	88.0323	54.8915	54.0215	60.9698	91.8062	88.0244	73.8039	53.1329	84.4431	50.0649	102.756	56.866	62.4549	84.0103	54.3582	101.916	75.9413	70.6506	74.9498	80.2673	77.7254	81.1468	92.2858	78.5766	55.0749	55.0749	59.3943	67.9113	63.2842	61.7752
Csa3G345380	35.7286	35.7286	49.5223	82.7647	26.1012	86.7114	86.7114	30.4785	41.2022	41.5487	27.9595	75.3698	75.3698	84.5288	68.8521	31.8558	62.6115	32.1198	32.1198	33.443	25.1437	35.6574	40.4719	29.018	29.018	36.7841	38.0944	28.2864	46.5083	37.0953	15.7526	30.4084	31.5537	39.0933	46.6488	45.9418	44.4623	107.375	78.0148	26.8069	30.0509	15.9635	45.7088	28.1051	48.7961	49.8234	33.3314	35.52	22.1858	27.5971	43.5372	38.0853	30.8113	51.1826	32.2628	99.3891	74.4114	32.204	48.0969	26.5665	53.3836	30.4316	49.8441	49.25	116.937	55.7716	28.1857	30.6975	28.7656	40.0596	38.0697	29.1881	68.8255	64.1446	41.9481	54.1645	41.0132	41.0132	39.5962	31.0284	22.2933	31.4704
Csa3G354500	262.42	262.42	80.1096	80.0511	61.2811	473.11	473.11	38.6842	42.0979	41.5487	76.8887	494.338	494.338	61.2834	112.105	16.3584	138.177	294.02	294.02	51.5203	22.0007	44.2644	159.358	183.496	183.496	40.4625	18.5324	27.0566	72.3462	107.808	37.8061	18.4623	209.156	106.11	109.482	74.2137	16.7782	307.67	136.312	68.3577	27.4751	23.0585	176.064	110.338	105.099	25.7707	21.9499	119.189	101.543	28.4088	61.1373	171.384	167.261	120.91	21.7586	169.546	309.242	60.8298	117.755	77.0428	108.708	65.7716	181.739	108.147	38.536	75.5387	76.5041	78.5856	90.8994	77.2058	78.5188	79.0512	116.885	86.5565	94.3832	38.144	249.595	249.595	104.765	56.7879	42.4292	81.007
Csa3G360140	9.85617	9.85617	13.1088	24.4224	21.5619	24.3401	24.3401	17.5837	17.0183	14.7152	15.7272	6.65028	6.65028	19.019	23.8334	17.2193	15.1131	19.766	19.766	15.3657	15.7148	13.5252	26.5597	15.3625	15.3625	23.2966	20.5916	25.8267	15.5028	12.7515	15.7526	19.5483	18.9322	20.4774	19.0403	22.3819	16.7782	24.7788	22.2899	24.1262	17.1719	13.303	32.1655	21.8595	30.0284	16.3215	17.8851	17.3653	19.6259	16.2336	32.4213	22.6698	24.2089	20.028	25.5101	10.0224	18.3612	19.3224	13.2681	21.2532	9.7061	17.67	17.6371	15.232	5.31531	14.8253	23.1526	15.9627	36.82	14.5671	14.2761	10.9455	20.7663	18.5478	18.8766	13.7318	14.0617	14.0617	11.5489	16.9778	17.9785	17.4835
Csa3G383760	105.954	105.954	160.219	44.7743	72.6294	196.242	196.242	186.388	171.079	134.168	178.242	176.232	176.232	115.17	143.883	135.172	169.483	292.373	292.373	300.083	159.505	193.042	198.565	107.537	107.537	106.674	102.958	81.1698	149.86	197.069	226.837	171.59	236.202	195.466	183.739	122.512	59.5627	102.213	122.595	203.733	184.598	171.165	179.449	171.753	159.901	99.6469	126.822	82.0906	202.232	147.726	253.813	181.359	137.55	204.73	87.7849	65.1458	107.268	64.4081	276.972	164.712	176.651	200.26	233.117	258.944	110.293	119.309	68.451	76.1298	299.163	217.779	256.971	221.343	173.251	79.6011	112.211	46.5357	196.864	196.864	160.859	193.196	161.806	147.444
Csa3G384790	50.5129	50.5129	24.7611	44.7743	37.4495	73.0202	73.0202	35.1675	32.2452	27.6992	34.9494	59.8525	59.8525	32.7549	33.5433	24.968	50.7369	29.649	29.649	29.8275	32.2154	19.0583	44.2661	25.6041	25.6041	38.0102	28.8282	28.2864	86.5571	28.9807	28.3546	32.5805	57.6982	26.0622	32.3685	35.3399	25.1673	116.667	84.8732	26.8069	32.6267	18.6241	45.7088	32.2688	34.5326	32.6429	27.6407	41.0453	37.5452	17.0453	46.3162	77.0774	58.3214	35.6053	29.2616	73.4978	82.1424	36.4979	40.6336	34.5364	50.4717	33.3766	65.9476	24.8789	26.5766	55.0656	36.2388	45.4323	37.9706	31.3194	26.1729	32.8366	30.8528	44.0511	63.9708	21.3606	41.0132	41.0132	25.5725	48.0063	21.5742	33.8015
Csa3G389850	7.39213	7.39213	13.1088	2.7136	12.4832	12.17	12.17	5.86124	8.95699	1.7312	15.7272	4.43352	4.43352	2.11322	2.64816	1.72193	3.23853	13.1774	13.1774	8.13478	7.07167	9.22174	10.118	2.56041	2.56041	22.0705	2.05916	14.7581	24.546	4.63692	0	3.25805	11.72	14.8927	0.952015	3.53399	1.67782	8.25961	43.7226	10.7228	5.15158	2.66059	1.69292	11.4502	4.50426	3.4361	4.0648	6.31466	19.6259	4.87008	10.1896	9.97472	2.20081	14.0938	3.00119	9.18723	13.5293	25.7632	9.12183	0	3.88244	2.945	12.2693	5.58506	5.31531	4.94178	7.04643	13.5069	6.90375	10.9254	10.7071	0	3.55994	3.0913	14.6818	3.05152	3.51542	3.51542	4.1246	4.68354	5.03397	8.74177
Csa3G389870	19.7123	19.7123	24.7611	46.1311	28.3709	39.5526	39.5526	24.6172	28.6624	23.3712	26.2121	12.1922	12.1922	32.7549	30.8952	23.2461	19.4312	17.2953	17.2953	20.7889	22.7865	17.2139	25.2949	11.9486	11.9486	26.975	24.7099	25.8267	27.1298	27.8215	7.87628	13.0322	19.8338	35.3701	26.6564	28.2719	25.1673	41.298	47.1518	17.4245	17.1719	17.7373	38.9371	15.6139	22.5213	28.3478	22.7629	18.1547	12.7995	12.1752	37.9793	31.7378	26.4097	25.2204	14.2557	50.1121	42.5208	15.7442	19.0729	21.2532	52.4129	13.7433	23.005	12.6933	31.8919	24.0029	21.1393	30.6975	19.5606	11.6537	22.6039	23.1073	19.5797	34.0044	50.3377	19.8349	38.6696	38.6696	20.623	26.9303	14.3828	20.3975
Csa3G406030	14.7843	14.7843	26.2177	23.0656	17.0225	3.04251	3.04251	24.6172	15.2269	13.8496	19.2222	23.276	23.276	14.7925	30.0125	9.47064	23.7492	22.2368	22.2368	18.9812	11.7861	11.6809	17.7065	22.1902	22.1902	31.8796	18.5324	24.5969	19.3784	20.8661	18.9031	16.2902	23.4399	16.7543	25.7044	30.6279	9.22803	20.649	18.8607	20.1052	11.1618	8.86864	18.6221	17.6958	26.2748	12.8854	8.94257	18.1547	19.6259	13.7986	16.6738	20.8562	18.7069	31.8964	23.2592	10.8576	12.563	15.7442	19.0729	26.5665	20.3828	15.7067	15.3366	27.4176	17.2748	17.6492	17.1128	14.7348	24.1631	18.9373	22.6039	19.4587	17.2064	10.8196	22.0227	6.10304	15.2335	15.2335	16.4984	19.905	9.34881	13.9868
Csa3G417680	17.2483	17.2483	33.5004	50.2015	30.6405	51.7226	51.7226	32.823	33.1409	28.5648	38.4444	38.7933	38.7933	26.4152	45.0187	37.0216	37.7828	28.0019	28.0019	31.6353	34.5726	31.3539	35.4129	18.7764	18.7764	29.4273	32.9465	35.6655	31.0055	24.3438	17.3278	30.4084	38.766	48.4012	38.0806	25.9159	41.1067	38.2007	28.2911	37.5297	28.3337	39.9089	27.0867	48.9236	37.5355	37.7971	41.461	33.9413	29.0122	26.7854	37.0529	34.4581	46.2169	36.3471	41.2664	52.6178	34.7897	28.6258	36.4873	34.5364	38.8244	43.1933	40.6421	31.4794	42.5225	34.5925	45.2985	41.7486	37.9706	45.1581	28.5523	31.6205	40.9393	54.8707	26.2176	37.3811	39.8414	39.8414	36.2965	32.7848	33.7995	37.2982
Csa3G423820	3.69606	3.69606	1.45654	4.07039	1.13483	10.6488	10.6488	3.51675	4.4785	0.865599	3.49494	8.86704	8.86704	2.11322	0.882719	0.860967	1.07951	3.29434	3.29434	3.61546	3.14296	2.45913	1.26475	5.97429	5.97429	1.22614	3.08874	4.91938	1.2919	1.15923	4.72577	2.17203	2.7046	7.44634	0.952015	3.53399	3.35565	5.16226	0.857305	1.34035	5.15158	1.77373	10.1575	4.16371	6.00567	5.15415	2.43888	1.57867	2.5599	1.62336	0	5.44076	3.30121	7.41777	3.75149	10.8576	1.93276	2.86258	5.8048	7.96994	5.82366	0.981666	6.13466	1.5232	10.6306	2.11791	5.03317	3.6837	1.15063	8.74028	5.94839	2.43234	3.55994	9.27391	2.0974	3.05152	5.85903	5.85903	1.64984	4.09809	0	1.16557
Csa3G434970	59.137	59.137	39.3265	13.568	43.1237	336.197	336.197	325.885	323.347	170.523	97.8584	53.2022	53.2022	23.2454	46.7841	24.968	181.357	603.688	603.688	531.473	205.078	228.699	270.656	49.5013	49.5013	36.7841	21.6211	52.8833	76.2219	134.471	546.614	219.375	265.953	325.777	30.4645	23.5599	13.4226	18.5841	10.2877	347.15	267.023	293.552	282.717	238.372	17.2663	18.0395	30.0795	110.507	460.782	367.691	241.77	258.436	276.201	18.5444	21.0083	19.2097	99.5373	15.0286	413.799	124.862	243.623	238.545	348.909	32.4949	23.9189	30.3567	30.199	2.4558	453.347	184.274	109.45	304.043	23.7329	17.0022	51.3864	25.175	393.727	393.727	140.236	302.088	302.758	164.928
Csa3G435550	3.69606	3.69606	2.91308	2.7136	1.13483	3.04251	3.04251	1.17225	3.5828	1.7312	0	7.75866	7.75866	3.16983	1.76544	1.72193	0	4.11792	4.11792	1.80773	0.785741	0	0	2.56041	2.56041	9.80909	2.05916	4.91938	3.87569	3.47769	1.57526	0	0.901535	1.86159	8.56814	5.88998	1.67782	2.0649	6.00114	1.34035	0	1.77373	0	3.12278	9.75922	6.01317	1.62592	0.789333	1.7066	3.24672	0	0.906793	2.20081	1.48355	4.50179	4.17601	1.93276	0	0.829257	0	0.97061	0	4.60099	3.55413	2.65766	3.52985	0	0	1.15063	2.91343	0	1.21617	10.6798	3.0913	2.0974	2.28864	0	0	0.82492	0.585442	0.719139	2.33114
Csa3G455650	4.92808	4.92808	4.36961	8.14079	6.80901	13.6913	13.6913	15.2392	17.914	5.19359	6.98989	9.97542	9.97542	13.7359	8.82719	12.9145	17.2721	13.1774	13.1774	11.7502	13.3576	8.60696	5.05899	11.0951	11.0951	2.45227	4.11831	4.91938	2.58379	13.9108	11.0268	6.51609	10.8184	13.0311	9.52015	7.06797	3.35565	5.16226	11.145	8.04208	7.72737	14.1898	5.07876	7.28649	12.0113	6.8722	8.1296	11.0507	10.2396	5.68176	16.6738	11.7883	8.80323	8.90133	4.50179	13.3632	8.69743	4.29387	11.6096	7.96994	11.6473	6.87166	19.1708	8.12372	6.64414	8.47163	6.0398	7.3674	10.3556	9.46864	8.32775	8.5132	7.71321	6.95544	7.34091	10.6803	10.5463	10.5463	13.1987	9.95252	7.19139	8.15898
Csa3G457660	4.92808	4.92808	5.82615	1.3568	12.4832	6.08501	6.08501	7.03349	2.6871	2.5968	5.24241	3.32514	3.32514	3.16983	2.64816	14.6364	3.23853	4.11792	4.11792	6.32705	3.92871	1.22957	3.79424	4.26735	4.26735	0	14.4141	45.5043	5.16759	3.47769	6.30102	1.08602	2.7046	5.58476	1.90403	0	10.9059	3.09735	3.42922	5.36139	4.29298	2.66059	0	12.4911	0.750709	6.01317	10.5685	8.68266	5.1198	3.24672	3.70529	3.62717	2.20081	0.741777	2.25089	1.6704	0.966381	22.185	3.31703	5.31329	6.79427	6.87166	6.13466	2.53866	5.31531	2.82388	6.0398	7.3674	5.75313	2.18507	1.18968	3.64851	5.33991	6.95544	1.0487	19.8349	4.68723	4.68723	1.64984	3.51265	1.43828	6.99341
Csa3G556200	129.362	129.362	189.35	339.2	140.72	199.284	199.284	132.464	99.4226	107.334	59.414	196.183	196.183	165.888	187.136	102.455	164.085	85.6528	85.6528	90.3865	95.0747	90.9879	64.5021	133.995	133.995	187.599	126.638	93.4682	120.146	100.853	96.0906	61.9029	163.178	81.9097	134.234	190.835	136.743	258.113	165.46	104.547	91.0112	104.65	145.591	80.1514	155.397	123.7	114.627	146.816	98.1295	65.7461	103.748	141.46	113.342	142.421	147.809	299.002	202.94	84.4461	160.876	106.266	154.327	118.782	152.6	130.487	284.369	145.43	105.696	128.93	88.5982	94.6864	107.071	114.32	177.404	238.03	176.182	94.5971	133.586	133.586	119.613	111.819	79.1053	118.305
Csa3G560240	821.758	821.758	856.444	1128.86	695.654	859.508	859.508	807.679	754.179	795.485	901.695	878.945	878.945	976.308	970.991	771.426	1156.15	763.463	763.463	897.538	766.098	661.506	901.765	772.391	772.391	881.592	851.461	773.572	971.506	839.282	858.514	741.749	915.96	936.377	853.958	1022.5	1001.66	1224.49	1157.36	883.288	819.101	714.812	1027.6	784.86	911.361	966.403	899.947	855.637	756.877	759.733	902.239	1002.91	697.656	838.208	900.358	1029.8	967.348	851.618	839.208	799.651	1137.56	725.451	874.956	822.019	967.387	980.591	870.738	935.66	723.744	884.954	919.622	807.538	930.925	901.888	981.585	965.043	803.859	803.859	800.998	785.078	597.605	769.858
Csa3G585870	36.9606	36.9606	37.87	20.352	10.2135	73.0202	73.0202	30.4785	23.2882	19.0432	20.9697	35.4682	35.4682	15.8491	16.7717	6.02677	37.7828	51.0622	51.0622	51.5203	27.5009	28.8948	59.4431	34.1388	34.1388	20.8443	21.6211	20.9074	20.6703	52.1653	55.1339	26.0644	41.4706	53.986	18.0883	24.7379	19.295	15.4868	26.5765	62.9963	32.6267	31.0402	20.315	38.5143	12.7621	14.6034	7.31664	26.048	62.2909	30.8438	24.0844	46.2464	39.6145	25.2204	21.0083	5.01121	20.294	11.4503	67.9991	18.5965	32.0301	21.5966	50.6109	39.0954	22.5901	24.7089	17.1128	14.7348	42.5731	16.7522	21.4142	23.1073	23.7329	14.6837	17.8279	19.072	36.326	36.326	32.1719	26.3449	25.1699	20.9802
Csa3G588460	39.4247	39.4247	29.1308	55.6287	34.045	34.9888	34.9888	37.512	50.1592	34.624	27.9595	58.7441	58.7441	60.2268	50.315	38.7435	48.5779	37.0613	37.0613	41.5778	33.0011	48.5678	49.3251	52.0617	52.0617	44.1409	33.9761	22.1372	38.7569	19.7069	48.8329	32.5805	42.3721	31.6469	51.4088	51.8318	20.1339	47.4928	36.8641	30.828	20.6063	33.7008	37.2442	23.9413	44.2918	38.6561	43.8999	30.784	37.5452	27.5971	25.0107	36.2717	42.9157	36.3471	33.7634	52.6178	61.8484	17.1755	43.1214	45.163	49.5011	22.5783	55.2119	37.0645	49.1667	53.6536	22.1459	18.4185	35.6694	39.3313	45.2078	54.7277	35.5994	59.5076	39.8507	16.7834	38.6696	38.6696	32.1719	39.2246	33.0804	34.9671
Csa3G588480	130.594	130.594	136.915	88.1919	141.854	158.21	158.21	167.632	137.938	128.974	213.192	72.0447	72.0447	116.227	82.9756	99.8722	178.119	287.431	287.431	202.466	122.576	150.007	250.42	143.383	143.383	127.518	97.81	143.892	222.206	256.19	228.412	142.268	210.959	336.947	169.459	114.266	134.226	167.257	182.606	187.649	140.81	131.256	265.788	192.572	133.626	148.611	146.333	134.976	242.337	181.005	255.665	211.283	187.069	159.482	90.7861	128.621	173.949	136.688	185.754	177.995	107.738	150.195	181.739	142.165	57.1396	145.43	150.995	121.562	235.878	171.164	218.901	179.993	130.531	111.287	124.796	123.586	169.912	169.912	195.506	141.677	145.985	128.795
Csa3G589550	220.532	220.532	247.611	294.425	85.1126	293.602	293.602	148.876	145.999	121.184	139.798	341.381	341.381	250.417	213.618	92.1235	249.366	216.603	216.603	206.081	113.932	87.914	179.594	198.859	198.859	188.825	155.466	86.0891	166.655	172.725	182.73	124.892	187.519	210.359	228.484	243.845	109.897	184.809	154.315	159.501	148.537	114.405	170.985	135.321	183.924	186.408	105.685	108.928	164.687	120.129	146.359	140.553	133.149	194.346	146.308	221.329	188.444	100.906	175.803	143.459	190.24	132.525	208.578	232.541	245.833	156.019	93.6169	130.157	172.594	205.397	168.934	154.454	253.349	238.03	136.331	105.277	185.145	185.145	141.061	154.557	89.1732	117.14
Csa3G589560	171.251	171.251	193.72	234.726	162.281	261.656	261.656	125.431	161.226	141.093	225.424	186.208	186.208	175.397	163.303	136.033	212.663	102.124	102.124	145.522	132.004	138.941	254.214	116.925	116.925	123.84	155.466	163.569	145.984	177.362	170.128	142.268	228.99	212.221	138.042	127.224	168.621	247.788	212.612	162.182	109.9	138.351	259.017	130.116	79.5752	194.14	174.786	164.971	112.636	110.389	207.496	209.469	152.956	128.327	84.7837	311.531	214.537	152.432	113.608	116.892	264.977	129.58	201.677	114.24	255.135	154.607	127.842	263.999	156.485	146.4	229.608	132.563	142.398	238.803	196.107	183.854	131.242	131.242	206.23	169.193	77.667	131.127
Csa3G592160	55.4409	55.4409	59.718	89.5487	53.3372	62.3714	62.3714	42.2009	43.8893	32.8928	62.909	53.2022	53.2022	56.0003	72.383	59.4067	65.85	66.7104	66.7104	51.5203	40.8585	45.4939	68.2963	66.5707	66.5707	51.4977	46.331	81.1698	60.7191	46.3692	47.2577	40.1826	40.5691	74.4634	68.5451	50.6538	75.502	107.375	72.0137	38.8701	36.9196	49.6644	38.9371	49.9645	68.3145	64.4269	59.3461	47.36	47.7848	51.1359	62.99	48.9668	50.6186	58.6004	43.5173	123.61	71.5122	52.2421	39.8044	61.1029	60.1778	46.1383	61.3466	41.1263	81.0585	76.2447	38.2521	61.395	33.3681	53.8984	36.88	49.863	67.6389	82.6924	85.9936	49.5872	65.6212	65.6212	37.9463	40.3955	47.4632	48.9539
Csa3G596240	1.23202	1.23202	5.82615	8.14079	5.67417	13.6913	13.6913	8.20574	2.6871	1.7312	1.74747	3.32514	3.32514	7.39627	1.76544	3.44387	5.39754	6.58868	6.58868	4.51932	2.35722	4.30348	6.32373	0.853471	0.853471	7.35682	4.11831	6.14922	0	1.15923	7.87628	2.17203	7.21228	5.58476	10.4722	4.71198	2.51673	6.19471	6.85844	2.68069	3.43439	7.98177	6.77167	2.08186	2.25213	1.71805	7.31664	4.736	3.4132	2.43504	4.63162	6.34755	4.40161	3.70889	3.75149	5.01121	4.83191	2.86258	4.14629	2.65665	5.82366	0.981666	3.83416	3.04639	3.98649	2.11791	6.0398	0	8.05438	3.64179	7.13807	7.29703	2.37329	3.0913	6.29221	1.52576	7.03084	7.03084	4.1246	4.68354	3.5957	2.91392
Csa3G596250	19.7123	19.7123	21.8481	13.568	14.7529	45.6376	45.6376	17.5837	17.0183	16.4464	24.4646	37.6849	37.6849	17.9624	18.5371	24.1071	31.3057	32.1198	32.1198	24.4044	18.072	25.8209	39.2072	25.6041	25.6041	9.80909	21.6211	20.9074	31.0055	23.1846	25.2041	16.2902	36.0614	76.325	36.1766	32.9839	23.4895	33.0384	29.1484	32.1683	22.3235	24.8322	49.0946	21.8595	33.7819	21.4756	21.137	32.3627	34.132	22.727	24.0844	39.8989	44.0161	23.7369	33.0131	25.8913	39.6216	29.3415	28.1947	31.8798	25.2359	21.5966	43.7094	31.4794	9.3018	22.591	13.0862	31.9254	21.8619	18.2089	22.6039	24.3234	35.0061	21.6391	33.5585	22.8864	36.326	36.326	18.9732	24.5886	23.0125	26.8081
Csa3G597310	149.075	149.075	94.6749	99.0463	79.4384	108.009	108.009	86.7464	81.5086	83.0975	71.6463	98.6458	98.6458	108.831	88.2719	79.209	77.7246	100.477	100.477	56.9435	75.4311	69.4705	73.3553	130.581	130.581	95.6387	96.7804	75.0205	73.6381	96.216	58.2844	73.849	76.6305	80.0482	85.6814	111.91	80.5355	109.44	66.8698	91.1436	72.9807	61.1936	57.5592	79.1105	88.5837	109.955	86.1738	67.8826	92.1564	77.1096	74.1059	60.7551	78.1286	107.558	96.7884	113.588	62.8148	79.4366	102.828	92.9826	81.5313	93.2582	104.289	110.178	108.964	81.1864	82.5439	114.195	80.5438	82.3043	89.2259	88.7805	129.345	110.514	83.8962	81.6281	66.793	66.793	84.9668	83.1328	67.5991	65.2719
Csa3G597350	619.707	619.707	579.702	683.826	373.361	795.616	795.616	362.225	325.139	360.955	520.746	653.944	653.944	624.457	531.397	313.392	609.922	468.62	468.62	460.971	374.798	391.617	484.398	504.401	504.401	495.359	359.323	350.506	478.002	476.443	403.265	339.923	426.426	433.749	625.474	512.428	419.456	684.515	580.396	422.209	295.357	336.121	477.403	378.898	510.482	559.225	405.667	392.299	370.332	349.834	494.657	423.472	431.358	549.657	449.428	759.199	569.199	415.79	327.557	371.931	426.098	325.913	407.955	444.266	590	513.945	324.136	456.779	376.255	410.065	449.699	345.393	582.644	612.851	549.52	516.47	638.635	638.635	487.528	382.294	344.468	301.3
Csa3G599460	110.882	110.882	83.0226	118.041	83.9778	114.094	114.094	83.2296	102.11	97.8127	124.07	108.621	108.621	96.1515	80.3274	84.3748	100.394	75.7698	75.7698	91.2904	92.7174	83.6105	116.357	136.555	136.555	85.8296	70.0113	83.6294	89.1409	111.286	92.94	79.2791	98.2673	126.588	89.4894	85.9937	104.864	94.9855	73.7283	95.1646	99.5972	112.632	91.4176	107.216	72.0681	97.0698	101.62	97.8773	100.689	116.882	117.643	122.417	103.438	97.9146	76.5304	116.093	93.739	97.3278	97.8524	111.579	99.0022	84.4232	130.362	85.8068	102.32	95.3058	113.75	100.688	113.912	109.982	122.537	104.591	83.0653	96.6033	91.2371	119.009	126.555	126.555	96.5157	125.87	123.692	123.55
Csa3G599480	75.1533	75.1533	85.9357	138.393	79.4384	135.392	135.392	56.2679	72.5516	81.3663	125.818	103.079	103.079	89.8118	75.0311	78.348	94.9967	62.5924	62.5924	69.5976	62.0735	63.3226	73.3553	49.5013	49.5013	67.4375	59.7156	87.319	86.5571	117.082	89.7895	67.333	80.2366	96.8024	58.0729	115.444	71.3075	115.635	89.1598	75.0594	67.8291	44.3432	88.0318	105.134	71.3174	86.7615	70.7276	96.2986	52.9046	77.9213	90.7797	68.0095	82.5303	68.2435	52.5209	108.576	86.9743	83.0149	82.9257	85.0127	116.473	98.1666	101.222	54.3274	86.3739	70.5969	50.3317	106.827	85.1463	91.773	82.0878	87.5644	86.6253	104.332	85.9936	86.9683	125.383	125.383	111.364	78.4492	64.0034	59.444
Csa3G599990	174.947	174.947	120.893	244.224	127.101	118.658	118.658	117.225	88.6742	100.409	124.07	151.848	151.848	157.435	199.495	114.509	209.425	112.831	112.831	122.022	86.4315	86.6844	127.739	180.936	180.936	109.126	158.555	110.686	211.871	88.1014	94.5153	115.118	128.919	115.418	138.994	150.783	114.092	289.086	255.477	105.887	68.6877	78.044	118.504	117.625	138.13	103.083	152.837	94.72	99.8361	120.94	120.422	111.536	122.145	148.355	125.3	175.393	207.772	118.797	102.828	100.953	115.503	125.653	111.191	135.057	102.32	201.907	94.6235	139.981	97.8032	123.092	102.312	103.375	136.464	165.385	176.182	90.0198	112.493	112.493	88.2665	99.5252	113.624	101.987
Csa3G600010	997.937	997.937	836.053	990.463	464.147	587.204	587.204	672.871	675.357	644.871	650.059	1243.6	1243.6	1166.5	950.689	588.04	830.142	568.273	568.273	855.96	672.594	515.803	815.762	1344.22	1344.22	1076.55	810.278	482.099	617.527	715.245	551.339	477.847	901.535	740.911	961.536	923.549	796.127	638.055	540.102	703.682	537.481	531.231	584.057	615.188	1050.99	923.452	584.519	599.104	710.799	580.351	643.795	706.392	742.772	951.7	1147.96	861.094	677.433	544.606	1085.5	855.44	920.138	707.781	827.412	1321.63	1279.66	823.866	414.733	497.3	680.02	779.342	642.427	758.891	1272.09	991.536	812.744	623.273	836.67	836.67	850.493	728.29	624.932	790.256
Csa3G601030	17.2483	17.2483	11.6523	35.2768	30.6405	33.4676	33.4676	17.5837	23.2882	27.6992	33.202	49.8771	49.8771	29.5851	20.3025	31.8558	17.2721	26.3547	26.3547	11.7502	16.5006	18.4435	32.8834	18.7764	18.7764	45.3671	42.2127	40.5849	37.465	49.8469	7.87628	44.5266	33.3568	35.3701	30.4645	47.1198	47.818	83.6285	78.0148	12.0631	18.8891	12.4161	55.8663	26.0232	32.2805	33.502	43.0869	24.4693	14.5061	20.292	28.716	27.2038	24.2089	25.9622	40.5161	63.4754	30.9242	19.3224	9.95109	15.9399	24.2653	15.7067	40.6421	21.8325	29.2342	45.888	42.2786	51.5718	17.2594	26.2209	36.88	18.2426	26.1062	43.2783	39.8507	35.0925	17.5771	17.5771	35.4716	40.9809	12.2254	25.6425
Csa3G607120	49.2808	49.2808	24.7611	18.9952	46.5282	56.2864	56.2864	10.5502	17.0183	10.3872	24.4646	52.0939	52.0939	24.302	17.6544	23.2461	18.3516	42.8264	42.8264	15.3657	8.64315	19.0583	24.0302	45.2339	45.2339	12.2614	17.5028	50.4236	28.4217	31.2992	14.1773	6.51609	10.8184	14.8927	34.2726	10.602	15.9393	28.9086	9.43036	9.38243	18.0305	15.0767	37.2442	21.8595	9.00851	21.4756	15.4462	32.3627	27.3056	22.727	15.7475	12.6951	22.0081	20.7698	12.0048	28.3969	24.1595	37.2136	15.7559	18.5965	11.6473	21.5966	23.7718	28.9407	25.2477	16.2373	44.2919	38.0649	23.0125	13.1104	16.6555	17.0264	18.9864	21.6391	13.6331	49.5872	37.4978	37.4978	22.2729	14.0506	19.4168	24.4769
Csa3G610810	22.1764	22.1764	33.5004	58.3423	12.4832	27.3826	27.3826	7.03349	17.0183	12.1184	5.24241	49.8771	49.8771	50.7173	25.5989	7.7487	25.9082	44.4736	44.4736	17.1734	10.2146	7.99218	13.9122	22.1902	22.1902	42.9148	16.4733	6.14922	16.7947	16.2292	7.87628	11.9462	22.5384	13.0311	31.4165	50.6538	15.1004	16.5192	9.43036	29.4876	12.0203	12.4161	13.5433	23.9413	43.5411	25.7707	8.94257	15.7867	11.9462	10.5518	11.1159	10.8815	12.1044	30.4129	35.264	34.2433	16.4285	7.8721	14.9266	26.5665	19.4122	19.6333	24.5386	35.5413	21.2613	21.1791	9.0597	9.8232	21.8619	21.1224	8.32775	15.8102	36.7861	30.1402	15.7305	7.6288	15.2335	15.2335	10.724	9.95252	6.47225	8.15898
Csa3G611340	34.4966	34.4966	37.87	61.0559	14.7529	30.4251	30.4251	15.2392	14.3312	13.8496	22.7171	41.0101	41.0101	38.038	26.4816	14.6364	14.0336	17.2953	17.2953	22.5966	14.1433	9.83653	15.177	23.0437	23.0437	22.0705	14.4141	15.988	7.75138	8.11461	14.1773	16.2902	12.6215	14.8927	26.6564	22.3819	15.9393	24.7788	16.2888	20.1052	16.3133	7.98177	11.8504	18.7367	26.2748	21.4756	17.0722	14.208	10.2396	13.7986	12.9685	17.2291	31.9117	20.028	21.0083	32.5729	11.5966	10.019	11.6096	10.6266	30.0889	18.6516	17.6371	22.848	35.8784	29.6507	11.073	11.0511	13.8075	14.5671	16.6555	14.5941	19.5797	20.0935	16.7792	13.7318	11.7181	11.7181	13.1987	17.5633	7.19139	15.7352
Csa3G611910	64.0651	64.0651	87.3923	58.3423	46.5282	149.083	149.083	38.6842	33.1409	29.4304	36.6969	75.3698	75.3698	34.8681	37.0742	21.5242	65.85	49.4151	49.4151	28.0198	25.9295	19.0583	26.5597	45.2339	45.2339	26.975	20.5916	19.6775	43.9245	44.0507	44.1071	16.2902	63.1074	50.2628	58.0729	37.6959	13.4226	77.4338	45.4372	44.2314	35.2024	14.1898	62.638	31.2278	51.0482	24.0527	30.8925	50.5173	55.4645	20.292	40.7582	55.3144	46.2169	46.732	31.5125	32.5729	67.6467	26.4789	74.6332	47.8196	44.6481	36.3216	74.3827	44.6805	31.8919	42.3581	33.2189	24.558	25.3138	30.591	41.6388	30.4043	47.4659	51.7794	24.1201	31.2781	67.9648	67.9648	44.5457	38.6392	17.9785	40.7949
Csa3G624050	967.136	967.136	1175.43	1434.14	1428.76	1620.13	1620.13	1632.94	1741.24	1568.47	3086.03	911.088	911.088	1097.82	1356.74	1350	2697.69	1188.43	1188.43	1704.69	1558.12	1452.73	3283.28	709.234	709.234	904.889	1195.34	1424.16	3061.79	1560.32	1781.61	1402.05	2569.37	3237.3	932.023	1172.11	1359.88	2613.13	3012.57	1691.52	1456.18	1430.51	2745.91	1916.35	870.823	1236.14	1390.16	1502.1	1259.47	1503.23	2576.11	2641.49	1945.51	956.151	893.605	2258.39	2540.62	1510.73	1421.35	1267.22	2325.58	1409.67	2411.69	854.514	1263.72	1830.58	1398.21	2400.54	1358.89	2059.07	2284.18	1678.32	964.151	1515.51	2219.05	1208.4	1422.57	1422.57	1571.47	2142.72	1389.38	1648.11
Csa3G625120	28.3365	28.3365	24.7611	46.1311	30.6405	42.5951	42.5951	12.8947	23.2882	13.8496	31.4545	48.7687	48.7687	34.8681	29.1297	7.7487	41.0213	29.649	29.649	16.2696	37.7156	18.4435	21.5007	22.1902	22.1902	23.2966	15.4437	22.1372	19.3784	24.3438	20.4783	16.2902	19.8338	26.0622	35.2246	21.2039	18.4561	28.9086	20.5753	22.7859	13.7375	14.1898	13.5433	20.8186	24.0227	20.6166	30.0795	26.8373	16.2127	17.857	20.3791	17.2291	19.8073	24.4786	16.5066	18.3745	29.9578	15.7442	17.4144	21.2532	30.0889	11.78	33.7406	45.6959	43.8513	27.5328	25.1658	24.558	18.41	34.2328	23.7936	32.8366	40.346	36.3228	26.2176	37.3811	42.185	42.185	33.8217	25.174	13.6636	17.4835
Csa3G627720	11.0882	11.0882	2.91308	35.2768	11.3483	21.2975	21.2975	11.7225	22.3925	20.7744	20.9697	15.5173	15.5173	24.302	22.9507	11.1926	20.5107	22.2368	22.2368	44.2894	14.9291	17.2139	44.2661	5.97429	5.97429	28.2011	20.5916	13.5283	25.8379	27.8215	37.8061	18.4623	39.6675	31.6469	20.9443	11.78	13.4226	34.0709	42.008	25.4666	13.7375	7.09491	47.4017	40.5962	16.5156	13.7444	21.9499	16.576	24.7457	14.6102	41.6846	26.297	39.6145	9.6431	9.75387	12.528	45.4199	13.5973	19.9022	23.9098	26.2065	41.23	24.5386	9.64692	14.6171	24.7089	14.0929	24.558	28.7656	29.8626	49.9665	32.8366	15.4264	21.6391	20.974	12.2061	21.0925	21.0925	24.7476	33.3702	30.923	17.4835
Csa3G630240	131.826	131.826	104.871	93.6191	113.483	246.443	246.443	94.9521	102.11	51.9359	64.6564	99.7542	99.7542	113.057	47.6668	48.2141	58.2935	65.0632	65.0632	63.2705	63.645	88.5287	70.8258	49.5013	49.5013	47.8193	56.6268	82.3996	89.1409	103.171	63.0102	77.1071	80.2366	68.8787	86.6334	80.1037	108.22	113.57	55.7249	101.866	74.6979	65.6279	89.7247	87.4379	65.3117	132.29	108.937	92.352	87.0366	86.0381	93.5587	100.654	106.739	80.1119	66.0262	136.973	77.3105	90.8869	87.9013	100.953	132.974	77.5516	85.1184	75.6521	140.856	58.5954	129.856	130.157	66.7363	69.1939	101.123	66.8894	105.018	68.7815	93.3345	176.988	159.366	159.366	123.738	70.2531	49.6206	76.9276
Csa3G630280	51.7449	51.7449	7.28269	2.7136	36.3147	16.7338	16.7338	14.067	10.7484	14.7152	15.7272	4.43352	4.43352	9.50949	7.94447	24.1071	4.31803	13.1774	13.1774	3.61546	11.7861	12.2957	10.118	76.8124	76.8124	13.4875	31.9169	47.9639	6.45948	8.11461	3.15051	7.60211	3.60614	5.58476	6.66411	9.42396	37.751	3.09735	10.2877	9.38243	12.8789	19.511	1.69292	21.8595	7.50709	21.4756	31.7055	18.944	3.4132	20.292	5.55794	8.16114	9.90363	17.0609	20.258	12.528	4.83191	33.6353	11.6096	5.31329	5.82366	14.725	16.1035	8.12372	6.64414	4.94178	45.2985	40.5207	5.75313	5.82686	10.7071	14.5941	14.2398	9.27391	3.14611	64.0819	17.5771	17.5771	11.5489	10.538	5.75311	20.3975
Csa3G634310	87.4735	87.4735	93.2184	103.117	86.2474	152.125	152.125	65.6459	103.901	68.3823	80.3837	101.971	101.971	92.9817	97.9818	64.5725	60.4525	88.9471	88.9471	72.3092	66.0022	75.6183	89.797	115.219	115.219	76.0205	76.1888	100.847	67.1786	89.2607	61.4349	66.2469	69.4182	85.6329	86.6334	68.3237	100.669	75.3689	80.5867	75.0594	60.9603	63.8542	71.1026	85.3561	61.5582	112.532	68.2887	86.8266	82.7701	67.3695	74.1059	71.6366	75.9278	74.1777	72.7789	151.172	73.445	118.081	76.2917	66.4162	93.1786	79.5149	89.7194	63.9743	158.131	75.5387	93.6169	125.246	52.9288	71.379	57.1046	59.5924	101.458	93.512	100.675	141.896	138.273	138.273	89.0914	78.4492	67.5991	96.1594
Csa3G634320	146.61	146.61	139.828	341.913	86.2474	121.7	121.7	71.5072	75.2387	73.5759	69.8989	226.11	226.11	204.982	213.618	105.899	196.471	113.655	113.655	75.9247	66.788	62.7079	46.7956	155.332	155.332	175.338	109.135	70.1011	171.822	88.1014	70.8865	48.8707	147.852	74.4634	150.418	160.207	142.615	305.606	239.188	119.291	46.3642	60.3067	69.4097	106.175	136.629	121.982	124.383	101.824	74.2371	51.1359	108.38	114.256	67.1246	125.36	90.7861	329.905	247.394	76.574	76.2917	140.802	127.15	106.02	108.89	116.778	235.203	211.791	88.5837	116.651	50.6275	101.97	91.6053	96.0776	149.518	210.982	203.448	70.9478	79.6829	79.6829	69.2933	88.9872	62.5651	96.7422
Csa3G635360	8.62415	8.62415	13.1088	23.0656	13.618	22.8188	22.8188	17.5837	17.914	6.05919	13.9798	22.1676	22.1676	13.7359	16.7717	12.9145	26.9877	11.5302	11.5302	9.94251	9.42889	14.14	13.9122	9.38818	9.38818	13.4875	11.3254	9.83876	12.919	15.07	11.0268	8.68812	10.8184	18.6159	6.66411	12.958	11.7448	15.4868	14.5742	10.7228	7.72737	13.303	33.8584	15.6139	4.50426	12.0263	19.5111	15.7867	10.2396	12.1752	18.5265	14.5087	8.80323	14.0938	15.006	30.0673	19.3276	10.019	7.46332	10.6266	17.471	13.7433	21.4713	5.07732	25.2477	7.05969	15.0995	3.6837	16.1088	13.1104	14.2761	12.1617	10.0865	18.5478	20.974	10.6803	24.6079	24.6079	9.89905	14.6361	9.34881	13.404
Csa3G636410	118.274	118.274	106.327	88.1919	113.483	203.848	203.848	96.1244	128.085	133.302	138.05	139.656	139.656	96.1515	90.9201	127.423	117.666	123.538	123.538	88.5788	124.147	124.186	155.564	116.072	116.072	107.9	90.6029	152.501	169.238	95.0568	129.171	108.602	79.3351	132.173	94.2495	117.8	127.515	135.251	167.175	139.396	116.769	128.595	103.268	140.525	81.0766	131.431	126.009	133.397	97.2762	128.245	110.232	120.603	147.454	106.074	106.542	173.722	104.369	115.219	100.34	116.892	115.503	142.342	134.963	79.2063	134.212	116.485	95.6301	201.376	100.104	97.5998	92.7949	71.7541	111.545	124.425	149.964	131.978	179.286	179.286	166.634	150.459	111.467	124.716
Csa3G636420	46.8168	46.8168	52.4354	84.1215	62.4159	73.0202	73.0202	32.823	63.5946	49.3391	54.1716	69.8279	69.8279	67.623	82.0929	45.6312	62.6115	37.0613	37.0613	75.9247	53.4304	63.3226	65.7668	46.9409	46.9409	49.0455	41.1831	45.5043	50.384	70.713	36.2309	52.1287	65.8121	61.4323	71.4012	38.8739	50.3347	85.6934	55.7249	45.5718	46.3642	45.23	49.0946	56.2101	46.544	60.9908	55.2813	60.7786	42.665	44.6424	69.4743	59.8483	82.5303	47.4737	60.7741	70.9922	80.2096	50.0952	61.365	69.0728	46.5893	54.9733	62.8803	52.8042	81.0585	69.185	55.3648	47.8881	40.2719	61.9103	74.9498	48.6469	72.9788	71.8728	73.4091	63.319	67.9648	67.9648	65.9936	55.617	56.812	60.0268
Csa3G640620	24.6404	24.6404	33.5004	56.9855	24.9664	42.5951	42.5951	36.3397	42.9936	26.8336	48.9292	27.7095	27.7095	31.6983	28.247	30.9948	32.3853	25.5311	25.5311	35.2507	25.9295	18.4435	39.2072	19.6298	19.6298	18.392	11.3254	19.6775	37.465	17.3884	23.6288	20.6343	39.6675	37.2317	23.8004	18.8479	26.0063	53.6875	33.4349	26.8069	18.0305	19.511	33.8584	29.146	22.5213	22.3346	24.3888	29.2053	17.9193	22.727	37.9793	38.0853	22.0081	20.028	18.0072	44.2657	41.5544	28.6258	28.1947	18.5965	41.7362	18.6516	26.0723	20.817	41.1937	31.0626	21.1393	31.9254	12.6569	40.788	47.5872	15.8102	30.8528	30.1402	30.4124	29.7523	37.4978	37.4978	23.9227	34.5411	28.0464	29.1392
Csa3G642750	34.4966	34.4966	18.935	25.7792	30.6405	12.17	12.17	30.4785	37.6194	30.296	24.4646	23.276	23.276	14.7925	45.9014	25.829	42.1008	34.5906	34.5906	23.5005	31.4296	28.8948	39.2072	31.5784	31.5784	13.4875	41.1831	41.8147	24.546	32.4584	37.8061	23.8923	27.046	24.2006	34.2726	17.6699	21.8117	22.7139	30.0057	21.4455	35.2024	30.1534	20.315	22.9004	16.5156	18.8985	23.5759	39.4667	22.1858	26.7854	24.0844	33.5513	34.1125	25.2204	16.5066	17.5393	17.3949	35.0666	29.8533	34.5364	24.2653	23.56	42.1758	43.665	21.2613	32.4746	36.2388	25.7859	24.1631	18.2089	16.6555	30.4043	13.6464	20.0935	30.4124	19.072	33.9824	33.9824	30.5221	21.0759	30.2038	34.3843
Csa3G646620	73.9213	73.9213	65.5442	39.3471	22.6967	86.7114	86.7114	37.512	30.4538	57.1295	15.7272	65.3944	65.3944	78.1891	41.4878	43.9093	30.2262	50.2387	50.2387	34.3469	40.0728	35.6574	30.3539	82.7867	82.7867	98.0909	41.1831	31.976	33.5893	69.5538	23.6288	40.1826	25.243	18.6159	59.977	69.5017	56.2071	45.4278	21.4326	60.3156	26.6165	25.719	28.7796	52.0464	61.5582	103.942	60.1591	92.352	33.2787	19.4803	39.8319	39.8989	45.1165	65.2764	53.2712	65.981	32.857	37.9292	59.7065	53.1329	36.8832	83.4416	75.1496	60.4202	111.622	33.1805	36.2388	66.3066	40.2719	34.9611	41.6388	51.0792	102.052	78.0555	28.315	28.9894	49.2159	49.2159	70.9432	36.8829	20.1359	47.2055
Csa3G651800	16.0163	16.0163	14.5654	2.7136	178.169	76.0627	76.0627	32.823	47.4721	29.4304	3.49494	12.1922	12.1922	4.22644	7.06175	21.5242	1.07951	37.8849	37.8849	8.13478	11.0004	17.2139	11.3827	17.0694	17.0694	2.45227	16.4733	162.34	7.75138	37.0953	11.0268	36.9245	15.3261	9.30793	4.76008	2.35599	15.1004	3.09735	1.71461	28.1473	20.6063	23.9453	15.2363	38.5143	3.00284	28.3478	15.4462	86.0373	17.066	17.857	0.926323	37.1785	39.6145	2.96711	3.75149	13.3632	0.966381	206.106	20.7314	21.2532	35.9126	46.1383	24.5386	8.12372	21.2613	5.64775	121.803	175.59	25.3138	8.74028	7.13807	38.9175	6.52656	13.138	1.0487	509.604	89.0573	89.0573	57.7444	19.905	6.47225	85.6693
Csa3G651820	97.3297	97.3297	30.5873	9.49759	636.642	226.667	226.667	75.0239	112.858	98.6783	47.1817	31.0346	31.0346	15.8491	18.5371	83.5138	12.9541	112.008	112.008	30.7314	66.0022	108.817	51.8546	65.7172	65.7172	7.35682	72.0705	415.688	18.0866	112.445	72.4617	152.042	78.4335	37.2317	25.7044	11.78	50.3347	2.0649	6.85844	85.7822	75.5565	127.708	55.8663	201.94	6.00567	99.6469	60.1591	299.947	84.4767	55.1943	20.3791	164.13	199.173	25.9622	32.2628	19.2097	8.69743	709.92	92.8768	34.5364	63.0897	239.526	76.6832	24.8789	55.8108	21.1791	418.759	580.797	75.9413	38.6029	32.1213	131.347	24.3263	40.187	5.24351	1199.25	357.401	357.401	225.203	107.721	60.4077	356.081
Csa3G653430	154.003	154.003	179.154	210.304	133.91	211.454	211.454	189.904	206.906	145.421	221.929	178.449	178.449	203.926	183.606	158.418	172.721	166.364	166.364	195.235	179.149	165.377	190.977	166.427	166.427	123.84	120.461	153.731	164.071	163.451	163.827	152.042	216.368	217.805	155.179	148.427	159.393	209.588	196.323	175.585	163.133	171.165	223.465	169.671	134.377	158.061	174.786	144.448	174.926	172.888	235.286	214.003	192.571	152.806	114.796	205.46	201.974	154.579	179.12	124.862	195.093	156.085	194.009	159.428	256.464	168.021	124.822	164.539	199.058	216.322	285.523	181.21	162.571	190.115	200.302	167.834	219.128	219.128	192.206	216.614	172.593	164.928
Csa3G664540	4.92808	4.92808	8.73923	16.2816	6.80901	6.08501	6.08501	8.20574	4.4785	2.5968	1.74747	2.21676	2.21676	6.33966	6.17903	2.5829	8.63607	11.5302	11.5302	5.42319	8.64315	3.6887	3.79424	2.56041	2.56041	11.0352	9.26621	4.91938	14.2109	4.63692	11.0268	9.77414	5.40921	11.1695	11.4242	10.602	2.51673	7.22716	12.8596	9.38243	3.43439	8.86864	22.0079	2.08186	1.50142	5.15415	4.0648	7.104	1.7066	2.43504	8.33691	4.53396	8.80323	6.67599	1.5006	1.6704	8.69743	2.86258	1.65851	5.31329	5.82366	8.83499	8.43516	1.5232	0	11.2955	5.03317	6.1395	14.9581	4.37014	8.32775	13.3779	4.15327	2.31848	6.29221	0.76288	10.5463	10.5463	5.77444	9.95252	4.31483	1.74835
Csa3G665100	2.46404	2.46404	2.91308	0	15.8877	1.52125	1.52125	1.17225	2.6871	0	0	0	0	1.05661	3.53088	6.02677	0	0	0	0	0	0	1.26475	4.26735	4.26735	9.80909	3.08874	18.4477	6.45948	1.15923	1.57526	0	1.80307	0	0.952015	2.35599	8.38912	5.16226	4.28653	0	5.15158	0	0	4.16371	3.75355	4.29512	4.0648	10.2613	3.4132	1.62336	0.926323	4.53396	7.70282	8.15955	6.00238	3.34081	4.83191	15.7442	0.829257	13.2832	0	9.81666	1.53366	4.56959	9.3018	4.23581	23.1526	20.8743	0	0.728357	1.18968	0	4.74659	4.63696	2.0974	22.8864	3.51542	3.51542	4.1246	0	0.719139	8.74177
Csa3G680120	6.16011	6.16011	5.82615	13.568	11.3483	3.04251	3.04251	2.3445	0.895699	0.865599	3.49494	9.97542	9.97542	9.50949	5.29631	5.1658	9.71558	1.64717	1.64717	2.71159	0	1.84435	5.05899	11.0951	11.0951	9.80909	2.05916	1.22984	7.75138	1.15923	0	0	6.31074	1.86159	5.71209	9.42396	4.19456	14.4543	18.0034	5.36139	2.57579	0	1.69292	2.08186	19.5184	6.8722	8.94257	3.15733	2.5599	0.81168	0.926323	9.06793	4.40161	7.41777	9.00358	12.528	12.563	4.29387	3.31703	10.6266	2.91183	5.88999	3.06733	9.13918	15.9459	4.94178	17.1128	9.8232	5.75313	0	0	7.29703	14.2398	10.8196	5.24351	10.6803	2.34361	2.34361	1.64984	1.17088	1.43828	9.90734
Csa3G686710	304.309	304.309	431.135	735.385	232.641	282.953	282.953	267.273	217.655	188.701	153.777	414.534	414.534	408.908	515.508	219.547	483.62	207.543	207.543	228.678	188.578	138.326	222.595	223.609	223.609	381.328	361.382	215.223	479.294	213.298	214.235	203.085	294.802	249.452	489.336	514.784	250.835	712.391	571.823	251.985	186.315	171.165	208.229	145.73	422.649	267.157	234.946	260.48	218.445	145.291	186.191	235.766	190.37	439.874	267.856	589.653	533.442	172.471	256.241	395.84	341.655	189.461	259.956	360.998	381.374	584.542	245.618	302.063	171.443	232.346	165.365	205.533	340.568	474.515	583.078	162.493	230.846	230.846	205.405	205.49	125.849	146.862
Csa3G687730	479.256	479.256	455.896	1153.28	457.338	1405.64	1405.64	248.517	430.831	290.841	466.575	824.635	824.635	682.57	797.095	232.461	885.197	577.333	577.333	282.006	233.365	249.602	700.67	288.473	288.473	473.289	365.5	303.772	710.543	457.896	198.482	235.665	1249.53	470.981	487.432	776.299	342.276	1919.33	996.189	434.272	213.79	204.866	1186.74	488.195	537.508	372.817	286.162	595.157	384.838	139.609	483.541	1297.62	670.146	490.315	439.675	1524.24	1404.15	400.046	386.434	409.124	910.432	457.456	996.882	513.317	679.031	746.915	429.832	676.573	300.313	412.25	524.648	477.955	517.378	731.866	878.812	363.131	588.247	588.247	296.971	472.452	182.661	487.791
Csa3G697900	119.506	119.506	103.414	93.6191	61.2811	129.307	129.307	76.1962	83.3	74.4415	55.9191	96.4291	96.4291	114.114	100.63	58.5458	107.951	87.3	87.3	97.6174	71.5024	60.2487	99.915	96.4422	96.4422	126.292	102.958	51.6535	117.563	108.968	91.3648	83.6232	88.3504	106.11	127.57	160.207	79.6966	135.251	164.603	87.1225	67.8291	62.9673	132.048	84.3152	165.156	102.224	73.9794	86.8266	111.782	76.2979	95.4113	93.3997	89.1327	129.069	129.802	73.4978	121.764	68.7019	90.389	85.0127	125.209	90.3132	91.2531	117.286	65.1126	116.485	95.6301	112.967	75.9413	104.883	66.622	69.3218	124.598	91.1935	121.649	73.2364	70.3084	70.3084	51.97	97.7688	46.0249	68.7686
Csa3G702660	4.92808	4.92808	24.7611	25.7792	6.80901	16.7338	16.7338	16.4115	2.6871	6.92479	19.2222	3.32514	3.32514	13.7359	13.2408	8.60967	6.47705	14.8245	14.8245	14.4618	11.7861	8.60696	18.9712	4.26735	4.26735	13.4875	10.2958	13.5283	10.3352	9.27384	14.1773	6.51609	9.91688	9.30793	7.61612	7.06797	5.87238	11.357	23.1472	12.0631	11.1618	9.7555	16.9292	9.36835	14.2635	17.1805	12.1944	8.68266	18.7726	11.3635	11.1159	15.4155	9.90363	8.90133	6.75268	12.528	15.4621	20.7537	7.46332	18.5965	19.4122	11.78	15.3366	11.1701	7.97297	9.88357	15.0995	25.7859	11.5063	21.8507	14.2761	23.1073	8.89986	7.72826	13.6331	16.7834	11.7181	11.7181	14.8486	13.4652	4.31483	9.32455
Csa3G727970	101.026	101.026	106.327	120.755	89.6519	164.295	164.295	66.8182	63.5946	69.2479	90.8685	156.282	156.282	151.095	118.284	91.2625	145.734	90.5943	90.5943	83.1556	74.6454	71.3148	87.2675	70.8381	70.8381	95.6387	105.017	100.847	93.0165	127.515	92.94	71.677	70.3197	89.3561	125.666	115.444	89.7635	78.4663	102.877	116.61	79.8495	115.292	88.0318	91.6017	78.8245	118.545	86.1738	134.187	75.9437	81.168	81.5165	106.095	71.5262	103.849	78.7813	144.49	120.798	92.3182	117.755	61.1029	111.62	116.818	113.491	87.8377	115.608	96.0118	98.65	111.739	86.2969	85.2178	78.5188	93.6452	103.238	114.378	71.3117	93.0713	69.1366	69.1366	128.688	77.8638	51.0589	78.6759
Csa3G728060	104.722	104.722	93.2184	115.328	106.674	112.573	112.573	96.1244	92.257	113.393	106.596	133.006	133.006	68.6796	108.574	88.6796	104.712	92.2415	92.2415	94.9058	73.0739	94.0618	123.945	85.3471	85.3471	72.3421	65.893	76.2504	100.768	81.1461	80.338	91.2253	147.852	98.664	92.3455	82.4597	87.2468	115.635	109.735	85.7822	83.2838	97.555	104.961	102.011	81.0766	88.4796	81.296	74.9866	73.3838	81.9797	100.969	107.908	123.245	86.7879	83.2831	111.917	148.823	109.494	79.6087	95.6393	104.826	83.4416	109.657	97.9924	106.306	127.78	95.6301	116.651	105.858	120.179	102.312	100.942	95.5251	105.104	111.162	94.5971	92.5727	92.5727	84.9668	108.892	89.8924	86.8349
Csa3G728150	61.6011	61.6011	96.1315	96.3327	81.7081	73.0202	73.0202	89.0909	88.6742	63.1887	90.8685	57.6358	57.6358	49.6607	73.2657	55.1019	92.8377	77.417	77.417	96.7135	70.7167	64.5522	91.0618	83.6401	83.6401	62.533	66.9226	79.9399	87.849	70.713	86.639	57.5588	93.7596	107.972	84.7294	56.5438	78.0188	75.3689	89.1598	105.887	76.4151	72.7228	88.0318	80.1514	58.5553	73.8761	67.4757	61.568	77.6503	68.9928	93.5587	95.2133	81.4299	77.8866	51.7706	53.453	71.5122	61.5455	84.5842	61.1029	78.6194	84.4232	95.0872	88.3454	73.0856	83.3043	71.4709	27.0138	69.0375	84.4894	101.123	79.0512	77.7254	57.1891	76.5552	82.391	83.1983	83.1983	73.4179	94.2562	46.744	60.0268
Csa3G730150	41.8887	41.8887	29.1308	58.3423	22.6967	30.4251	30.4251	11.7225	31.3495	25.968	20.9697	56.5274	56.5274	40.1512	22.9507	34.4387	23.7492	24.7075	24.7075	24.4044	19.6435	22.1322	18.9712	26.4576	26.4576	18.392	18.5324	28.2864	21.9622	27.8215	12.602	22.8063	28.8491	13.0311	30.4645	31.8059	26.8452	24.7788	27.4338	40.2104	13.7375	8.86864	27.0867	29.146	27.0255	31.7839	21.137	26.048	26.4523	21.1037	19.4528	21.763	23.1085	26.704	23.2592	40.9249	23.1931	30.7727	32.341	23.9098	22.324	17.67	21.4713	26.4021	46.509	22.591	25.1658	28.2417	27.615	27.6776	24.9833	30.4043	35.5994	44.0511	22.0227	34.3296	35.1542	35.1542	35.4716	20.4905	15.8211	21.563
Csa3G730720	16.0163	16.0163	20.3915	20.352	15.8877	24.3401	24.3401	22.2727	18.8097	14.7152	29.707	31.0346	31.0346	22.1888	24.7161	10.3316	39.9418	10.7066	10.7066	25.3082	20.4293	14.7548	30.3539	12.8021	12.8021	13.4875	13.3845	6.14922	18.0866	18.5477	25.2041	11.9462	28.8491	31.6469	9.52015	17.6699	10.0669	16.5192	14.5742	16.0842	16.3133	14.1898	27.0867	15.6139	9.75922	25.7707	11.3814	9.472	11.9462	17.0453	35.2003	17.2291	20.9077	17.8027	12.0048	16.704	16.4285	8.58774	15.7559	0	29.1183	15.7067	21.4713	13.7088	15.9459	20.4731	4.02653	8.5953	21.8619	25.4925	38.0697	17.0264	11.2732	13.9109	32.5098	12.969	18.7489	18.7489	22.2729	22.2468	13.6636	19.8147
Csa3G730790	11.0882	11.0882	1.45654	9.49759	4.53934	31.9463	31.9463	10.5502	17.914	1.7312	3.49494	13.3006	13.3006	1.05661	17.6544	2.5829	12.9541	23.0604	23.0604	11.7502	5.50019	4.30348	5.05899	1.70694	1.70694	4.90455	0	3.68953	7.75138	13.9108	3.15051	1.08602	21.6368	22.339	9.52015	9.42396	0.838912	16.5192	6.00114	6.70173	5.15158	10.6424	25.3938	2.08186	6.00567	1.71805	4.87776	4.736	6.8264	1.62336	11.1159	12.6951	4.40161	11.1267	1.5006	10.0224	28.9914	0.715645	14.9266	2.65665	15.5298	5.88999	14.5698	5.58506	2.65766	7.05969	1.00663	1.2279	4.6025	10.9254	15.4658	10.9455	6.52656	6.18261	10.487	5.34016	9.37445	9.37445	4.1246	19.905	0	5.82785
Csa3G730950	54.2089	54.2089	46.6092	24.4224	46.5282	15.2125	15.2125	62.1292	58.2204	42.4143	71.6463	32.143	32.143	25.3586	36.1915	41.3264	33.4648	52.7094	52.7094	55.1358	57.3591	40.5757	50.5899	93.0283	93.0283	26.975	58.686	57.8027	55.5516	49.8469	64.5855	59.7308	54.0921	57.7091	39.9846	27.0939	40.2678	50.5901	48.0091	34.849	43.7884	51.4381	52.4805	47.8827	30.7791	26.6298	54.4684	49.728	51.198	38.149	50.9478	60.7551	47.3173	39.3142	27.761	15.0336	57.0165	66.555	53.9017	45.163	58.2366	49.0833	53.6783	46.7114	25.2477	52.9477	51.3383	52.7997	42.5731	72.8357	65.4323	59.5924	33.2261	34.7772	42.9968	65.6076	48.0441	48.0441	44.5457	56.7879	33.7995	42.5433
Csa3G731790	105.954	105.954	107.784	169.6	40.8541	89.754	89.754	100.813	115.545	83.9631	69.8989	147.415	147.415	121.51	105.926	34.4387	129.541	70.8283	70.8283	92.1942	74.6454	99.5948	92.3265	88.7609	88.7609	85.8296	50.4493	40.5849	72.3462	85.783	64.5855	102.085	126.215	89.3561	94.2495	137.825	42.7845	118.732	80.5867	99.1857	67.8291	74.4965	74.4884	94.7244	97.5922	52.4005	39.8351	72.6186	100.689	51.1359	79.6638	95.2133	91.3335	89.0133	74.2795	96.8835	117.899	33.6353	108.633	74.3861	117.444	64.7899	84.3516	89.3609	81.0585	102.366	43.2852	40.5207	95.5019	139.116	89.2259	79.0512	115.105	131.38	105.919	20.5977	89.0573	89.0573	83.317	121.187	79.1053	63.5235
Csa3G731830	18.4803	18.4803	24.7611	9.49759	15.8877	25.8613	25.8613	19.9282	16.1226	17.312	24.4646	22.1676	22.1676	16.9058	10.5926	15.4974	16.1926	29.649	29.649	13.558	11.7861	15.3696	20.236	18.7764	18.7764	23.2966	20.5916	22.1372	31.0055	10.4331	23.6288	6.51609	14.4246	22.339	20.9443	14.1359	16.7782	12.3894	12.8596	22.7859	6.01017	12.4161	8.46459	20.8186	24.0227	20.6166	16.2592	11.0507	23.0391	12.9869	9.26323	18.1359	19.8073	19.2862	12.7551	15.0336	5.79829	20.7537	30.6825	23.9098	15.5298	11.78	19.1708	18.7861	14.6171	12.0015	18.1194	29.4696	14.9581	8.74028	13.0865	15.8102	17.7997	16.2294	9.43832	33.5667	39.8414	39.8414	15.6735	18.1487	15.1019	15.7352
Csa3G733920	29.5685	29.5685	59.718	103.117	13.618	34.9888	34.9888	5.86124	6.26989	11.2528	5.24241	43.2268	43.2268	34.8681	25.5989	12.9145	61.532	19.766	19.766	13.558	5.50019	6.14783	1.26475	67.4242	67.4242	38.0102	26.769	14.7581	42.6326	10.4331	7.87628	2.17203	11.72	9.30793	21.8964	57.7218	31.0397	65.0444	59.1541	16.0842	6.01017	7.09491	8.46459	4.16371	40.5383	18.8985	10.5685	28.416	9.3863	6.49344	1.85265	18.1359	6.60242	45.9902	45.0179	37.5841	35.7561	15.0286	14.0974	31.8798	15.5298	3.92666	14.5698	19.2938	59.7973	30.3567	20.1327	23.3301	4.6025	8.01193	17.8452	7.29703	42.126	34.7772	16.7792	13.7318	18.7489	18.7489	8.2492	2.34177	2.15742	9.32455
Csa3G734080	12.3202	12.3202	4.36961	14.9248	10.2135	21.2975	21.2975	9.37799	8.95699	7.79039	5.24241	21.0592	21.0592	4.22644	12.3581	12.0535	9.71558	14.0009	14.0009	4.51932	10.2146	9.83653	7.58848	5.12082	5.12082	17.1659	7.20705	6.14922	10.3352	4.63692	6.30102	7.60211	6.31074	9.30793	18.0883	8.24597	10.0669	11.357	15.4315	6.70173	8.58596	7.98177	1.69292	10.4093	6.75638	9.44927	13.0074	13.4187	7.6797	11.3635	9.26323	9.97472	9.90363	10.3849	15.7563	10.8576	5.79829	8.58774	13.2681	10.6266	6.79427	8.83499	10.7357	10.6624	7.97297	8.47163	4.02653	4.9116	11.5063	8.01193	4.75872	9.72937	5.93324	10.0467	10.487	9.15456	4.68723	4.68723	7.42428	10.538	10.0679	7.5762
Csa3G734140	131.826	131.826	199.546	331.059	120.292	289.038	289.038	188.732	264.231	169.657	242.899	182.883	182.883	219.775	245.396	124.84	228.856	121.891	121.891	188.908	168.149	163.532	269.391	142.53	142.53	210.895	148.259	134.053	270.006	173.884	157.526	213.945	285.787	243.868	187.547	242.667	185.399	346.904	299.2	253.326	188.891	162.296	294.568	219.636	189.179	169.228	156.901	170.496	210.765	127.434	256.592	283.826	187.069	198.796	171.818	330.74	273.486	120.944	169.998	148.772	307.683	187.498	191.708	203.601	264.437	227.322	157.035	190.325	179.498	286.244	243.884	171.48	221.903	218.71	275.809	107.566	203.894	203.894	183.957	256.424	101.399	150.941
Csa3G734920	1548.65	1548.65	1759.5	2155.95	1372.02	2280.36	2280.36	1271.89	1340.86	1537.3	1633.89	1730.18	1730.18	2004.39	1612.73	1294.89	1970.1	1255.97	1255.97	1349.47	1404.12	1183.46	1561.96	1058.3	1058.3	1412.51	1642.18	1447.53	1851.29	1381.8	1223.97	1328.2	1336.07	1278.91	1368.05	1852.99	1776.81	1894.55	1947.8	1365.81	1202.89	1250.48	1291.7	1420.87	1511.18	1783.34	1695.84	1521.83	1432.69	1189.92	1371.88	1565.12	1606.59	1556.99	1605.64	2757.84	1498.86	1479.95	1413.05	1554.14	1889.78	1268.31	1519.1	1252.07	2899.5	1923.77	1476.73	2153.74	1266.84	1322.7	1287.23	1178.47	1714.71	1919.7	1985.19	1650.87	1583.11	1583.11	1632.52	1427.31	955.736	1349.73
Csa3G736610	14.7843	14.7843	5.82615	9.49759	2.26967	27.3826	27.3826	4.68899	7.16559	5.19359	8.73736	6.65028	6.65028	3.16983	7.94447	2.5829	3.23853	9.88302	9.88302	14.4618	5.50019	4.91826	6.32373	5.12082	5.12082	2.45227	2.05916	2.45969	0	8.11461	23.6288	3.25805	9.91688	9.30793	9.52015	3.53399	1.67782	11.357	6.85844	16.0842	2.57579	7.09491	11.8504	3.12278	3.75355	0.859025	5.69072	5.52533	10.2396	2.43504	14.8212	8.16114	9.90363	5.19244	2.25089	8.35202	2.89914	0.715645	13.2681	7.96994	13.5885	6.87166	14.5698	4.06186	3.98649	4.94178	2.01327	0	9.20501	8.01193	10.7071	4.86469	0	2.31848	4.19481	0.76288	8.20265	8.20265	1.64984	4.68354	1.43828	8.74177
Csa3G736640	16.0163	16.0163	2.91308	2.7136	0	4.56376	4.56376	3.51675	2.6871	0	1.74747	6.65028	6.65028	2.11322	2.64816	0.860967	6.47705	5.76509	5.76509	2.71159	0.785741	0	2.52949	10.2416	10.2416	2.45227	0	1.22984	3.87569	5.79615	0	0	0.901535	1.86159	5.71209	1.178	2.51673	2.0649	0	1.34035	0	0.886864	0	1.04093	4.50426	0.859025	0.81296	0	3.4132	1.62336	1.85265	0	0	5.93422	0	0.835202	0.966381	2.14694	2.48777	0	0.97061	3.92666	3.06733	2.03093	2.65766	0	1.00663	0	2.30125	1.45671	1.18968	1.21617	5.33991	2.31848	6.29221	0.76288	2.34361	2.34361	4.1246	0	0.719139	0.582785
Csa3G736730	134.29	134.29	96.1315	111.257	47.6631	181.029	181.029	10.5502	24.1839	22.5056	26.2121	226.11	226.11	81.359	79.4447	20.6632	68.009	77.417	77.417	34.3469	21.215	24.5913	39.2072	86.2005	86.2005	73.5682	20.5916	19.6775	38.7569	38.2546	23.6288	19.5483	91.9566	44.678	80.9213	56.5438	23.4895	130.089	57.4395	42.8911	21.4649	15.0767	54.1734	34.3506	93.0879	31.7839	19.5111	48.1493	40.1051	12.1752	24.0844	66.1959	55.0202	65.2764	52.5209	125.28	85.0415	42.9387	31.5118	66.4162	68.9133	27.4866	61.3466	88.3454	74.4144	64.9492	22.1459	46.6602	33.3681	45.8865	24.9833	26.7558	116.291	66.4631	65.0195	23.6493	44.5287	44.5287	20.623	28.1012	10.7871	26.2253
Csa3G736740	102.258	102.258	4.36961	10.8544	78.3036	141.477	141.477	4.68899	3.5828	7.79039	64.6564	104.188	104.188	2.11322	7.94447	6.02677	87.4402	64.2396	64.2396	6.32705	3.14296	6.76261	122.68	58.8895	58.8895	0	1.02958	6.14922	71.0543	8.11461	0	2.17203	346.189	65.1555	3.80806	1.178	2.51673	471.83	141.455	0	4.29298	0.886864	435.08	86.397	6.00567	3.4361	2.43888	96.2986	9.3863	0.81168	21.3054	331.886	122.145	3.70889	4.50179	146.16	400.082	62.9768	4.97554	7.96994	47.5599	40.2483	134.196	6.09279	0	45.888	76.5041	72.4461	3.45188	5.0985	45.2078	59.5924	7.11988	6.95544	49.289	46.5357	76.1674	76.1674	5.77444	7.02531	1.43828	62.3579
Csa3G736790	8.62415	8.62415	5.82615	8.14079	5.67417	4.56376	4.56376	4.68899	4.4785	2.5968	15.7272	2.21676	2.21676	2.11322	3.53088	1.72193	9.71558	3.29434	3.29434	9.03865	3.14296	1.84435	6.32373	5.12082	5.12082	3.67841	3.08874	2.45969	3.87569	6.95538	3.15051	2.17203	2.7046	7.44634	7.61612	3.53399	4.19456	6.19471	9.43036	6.70173	1.71719	1.77373	0	2.08186	3.00284	1.71805	4.87776	0	2.5599	8.1168	1.85265	9.97472	2.20081	1.48355	3.00119	2.50561	9.66381	2.86258	1.65851	7.96994	9.7061	3.92666	6.13466	4.56959	3.98649	2.82388	0	8.5953	2.30125	3.64179	9.51743	6.08086	4.74659	7.72826	7.34091	3.05152	2.34361	2.34361	6.59936	4.68354	1.43828	4.07949
Csa3G736830	9.85617	9.85617	4.36961	2.7136	11.3483	7.60627	7.60627	7.03349	8.06129	8.65599	12.2323	11.0838	11.0838	8.45288	21.1853	6.88774	12.9541	16.4717	16.4717	2.71159	7.85741	4.91826	3.79424	11.9486	11.9486	11.0352	5.14789	7.37907	10.3352	0	9.45153	7.60211	10.8184	11.1695	8.56814	11.78	5.87238	3.09735	7.71575	4.02104	9.44456	7.98177	6.77167	12.4911	13.5128	7.73122	5.69072	11.0507	5.1198	6.49344	0.926323	9.06793	4.40161	8.90133	6.00238	8.35202	7.73105	10.7347	3.31703	10.6266	6.79427	10.7983	10.7357	6.09279	9.3018	5.64775	6.0398	13.5069	1.15063	10.9254	2.37936	13.3779	7.71321	8.50109	12.5844	6.86592	15.2335	15.2335	5.77444	9.95252	3.5957	8.15898
Csa3G736850	516.217	516.217	212.654	150.605	120.292	657.182	657.182	128.947	154.956	86.5599	117.081	666.136	666.136	313.813	90.0374	96.4283	141.416	694.282	694.282	200.658	129.647	124.801	192.242	347.363	347.363	392.364	88.5438	83.6294	127.898	142.585	236.288	162.902	239.808	171.266	351.294	234.421	74.6631	128.024	102.877	214.455	98.7386	66.5148	196.379	164.467	349.831	200.153	85.3608	136.555	148.474	100.648	214.907	196.774	248.691	173.576	257.352	167.04	120.798	103.053	277.801	215.188	138.797	228.728	301.365	391.462	244.504	96.7178	83.5505	89.6367	248.535	225.062	167.745	254.18	380.914	150.701	125.844	109.092	638.635	638.635	131.162	173.876	149.581	180.663
Csa3G736930	16.0163	16.0163	11.6523	40.7039	6.80901	4.56376	4.56376	1.17225	2.6871	0.865599	3.49494	15.5173	15.5173	24.302	11.4753	6.88774	6.47705	2.47075	2.47075	2.71159	0.785741	1.22957	0	4.26735	4.26735	35.558	10.2958	1.22984	14.2109	0	3.15051	0	1.80307	1.86159	21.8964	18.8479	10.0669	21.6815	31.7203	4.02104	0.858596	0.886864	1.69292	1.04093	17.2663	12.0263	8.1296	8.68266	0	0	6.48426	2.72038	0	17.8027	21.7586	17.5393	18.3612	8.58774	1.65851	10.6266	4.85305	0	3.06733	13.201	22.5901	15.5313	2.01327	11.0511	1.15063	1.45671	2.37936	6.08086	28.4795	17.0022	12.5844	6.86592	1.17181	1.17181	1.64984	2.34177	1.43828	1.74835
Csa3G739030	7.39213	7.39213	2.91308	4.07039	1.13483	3.04251	3.04251	0	0	0	1.74747	13.3006	13.3006	0	1.76544	0	2.15902	5.76509	5.76509	0	0	0	1.26475	8.53471	8.53471	0	3.08874	2.45969	2.58379	1.15923	0	0	0.901535	1.86159	2.85605	2.35599	3.35565	3.09735	0	1.34035	0.858596	0	0	2.08186	0.750709	7.73122	0.81296	3.15733	0.8533	0.81168	2.77897	3.62717	1.1004	3.70889	1.5006	2.50561	0	2.14694	0	0	1.94122	0	3.06733	3.55413	7.97297	0	2.01327	3.6837	3.45188	1.45671	3.56904	2.43234	0.593324	2.31848	0	1.52576	2.34361	2.34361	3.29968	0	0	0
Csa3G739050	149.075	149.075	144.197	206.233	83.9778	252.528	252.528	212.177	209.594	131.571	239.404	117.488	117.488	124.68	173.896	62.8506	237.492	185.307	185.307	204.273	124.147	78.0774	289.627	127.167	127.167	171.659	95.7508	115.605	335.893	275.897	148.074	118.376	244.316	258.76	172.315	237.955	127.515	314.898	442.37	191.67	193.184	98.4419	262.402	125.952	227.465	114.25	146.333	98.6666	263.67	97.4016	207.496	250.275	167.261	215.857	117.797	307.354	348.864	108.778	181.607	138.146	275.653	124.672	223.148	167.044	142.185	262.62	122.809	213.655	197.908	203.94	197.487	147.157	153.078	148.383	320.903	54.9273	203.894	203.894	169.934	270.474	64.7225	139.286
Csa3G740150	50.5129	50.5129	59.718	88.1919	64.6856	104.966	104.966	59.7847	52.8462	57.1295	64.6564	76.4782	76.4782	69.7363	67.0867	60.2677	64.7705	59.2981	59.2981	50.6164	56.5734	47.9531	69.5611	52.0617	52.0617	67.4375	58.686	51.6535	47.8002	61.4392	50.4082	55.3868	44.1752	72.6018	73.3052	60.0778	79.6966	84.661	62.5833	69.698	76.4151	51.4381	54.1734	51.0055	60.0567	100.506	50.4035	48.9387	43.5183	49.5125	65.769	63.4755	61.6226	57.1168	52.5209	104.4	59.9156	63.6924	63.0236	71.7295	69.8839	61.8449	71.3154	71.0825	116.937	68.479	50.3317	62.6229	46.025	64.0954	64.2427	62.0248	93.1518	87.3294	89.1397	96.1228	86.7137	86.7137	81.6671	69.6676	48.9015	68.7686
Csa3G740240	0	0	0	5.42719	0	3.04251	3.04251	1.17225	4.4785	0	0	3.32514	3.32514	3.16983	4.4136	2.5829	1.07951	11.5302	11.5302	5.42319	6.28593	2.45913	6.32373	3.41388	3.41388	0	0	1.22984	1.2919	0	0	0	2.7046	5.58476	2.85605	5.88998	2.51673	5.16226	4.28653	0	0.858596	0	1.69292	0	3.75355	4.29512	0	0	11.9462	0.81168	8.33691	6.34755	5.50202	2.22533	0	3.34081	6.76467	0	5.8048	0	5.82366	2.945	4.60099	3.04639	1.32883	4.23581	1.00663	1.2279	4.6025	5.0985	4.75872	6.08086	2.96662	0	5.24351	0	1.17181	1.17181	0	0.585442	2.87656	1.16557
Csa3G740250	71.4572	71.4572	80.1096	124.825	63.5507	176.465	176.465	106.675	92.257	72.7103	85.6261	100.863	100.863	122.567	68.8521	56.8238	79.8836	126.008	126.008	153.657	78.5741	85.4548	112.562	48.6478	48.6478	72.3421	48.3902	65.1818	60.7191	103.171	111.843	100.999	102.775	165.681	60.929	106.02	62.9184	92.9206	65.1552	101.866	74.6979	70.9491	138.819	75.9877	85.5809	69.581	49.5906	66.304	78.5036	70.6162	101.896	107.002	92.4339	74.9195	71.2783	61.805	68.6131	45.8013	92.0476	90.326	104.826	81.4782	153.366	106.624	69.0991	84.0103	75.4975	124.018	93.2007	123.092	74.9498	92.429	70.6055	56.4163	96.4806	71.7107	172.256	172.256	58.5694	94.8416	89.1732	74.5964
Csa3G740780	67.7612	67.7612	36.4134	40.7039	52.2024	77.5839	77.5839	33.9952	41.2022	28.5648	47.1817	37.6849	37.6849	27.4719	33.5433	30.9948	44.2598	79.0641	79.0641	42.4817	36.1441	33.1983	51.8546	106.684	106.684	46.5932	33.9761	25.8267	45.2164	34.7769	44.1071	47.7847	82.0397	42.8165	49.5048	45.9418	24.3284	51.6226	49.7237	36.1894	36.061	19.511	84.6459	67.6603	53.3004	32.6429	39.8351	47.36	49.4914	24.3504	50.9478	78.891	42.9157	48.2155	36.7646	39.2545	84.0752	30.0571	37.3166	23.9098	41.7362	41.23	39.1085	39.0954	15.9459	43.7701	59.3913	27.0138	40.2719	37.8746	73.7601	40.1337	30.8528	38.6413	40.8994	30.5152	33.9824	33.9824	31.347	41.5664	36.6761	51.285
Csa3G743980	267.349	267.349	187.893	127.539	318.889	331.633	331.633	73.8517	78.8215	113.393	87.3736	270.445	270.445	140.529	96.2164	255.707	113.348	289.902	289.902	124.733	106.861	126.645	84.738	216.782	216.782	133.649	216.211	281.634	99.476	99.6937	100.816	86.8812	158.67	59.5707	182.787	89.5277	323.82	113.57	97.7328	123.312	124.496	87.7995	143.898	234.209	192.182	213.897	192.672	195.755	197.112	96.5899	163.033	162.316	178.265	142.421	250.6	92.7075	137.226	278.386	242.972	143.459	147.533	181.608	123.46	199.031	212.613	95.3058	350.308	203.831	189.853	84.4894	101.123	184.858	190.457	102.786	98.578	336.43	175.771	175.771	159.21	105.965	145.985	181.829
Csa3G745020	156.467	156.467	177.698	218.444	123.697	222.103	222.103	160.598	205.115	160.136	167.757	206.159	206.159	197.586	150.945	122.257	166.244	144.951	144.951	137.387	138.29	135.867	175.8	89.6144	89.6144	148.363	128.697	143.892	191.201	136.789	114.994	148.784	156.867	193.605	155.179	155.495	131.709	227.139	169.746	167.543	110.759	125.048	145.591	142.607	158.4	160.638	147.146	180.757	134.821	122.564	171.37	164.13	173.864	163.933	124.549	193.767	177.814	143.129	163.364	130.176	230.035	130.562	207.045	129.979	221.914	169.433	124.822	174.362	124.268	150.77	174.883	152.021	199.357	194.752	171.987	166.308	169.912	169.912	193.031	205.49	125.13	143.948
Csa3G747630	102.258	102.258	183.524	206.233	89.6519	284.474	284.474	166.459	107.484	68.3823	69.8989	148.523	148.523	146.869	153.593	75.7651	213.743	227.309	227.309	196.139	88.7887	82.3809	110.033	85.3471	85.3471	159.398	109.135	36.8953	160.195	165.77	166.977	91.2253	137.033	134.034	163.747	206.149	98.9916	183.776	132.025	221.157	124.496	86.0258	155.749	91.6017	208.697	84.1844	86.9868	92.352	164.687	79.5447	105.601	139.646	113.342	187.67	123.049	110.247	133.361	62.9768	238.826	146.116	120.356	131.543	207.812	202.077	174.077	133.428	84.5572	88.4088	180.648	131.104	116.589	155.67	188.677	99.6946	137.38	52.6387	173.427	173.427	117.139	111.819	52.4972	82.7554
Csa3G748250	62.8331	62.8331	88.8488	142.464	78.3036	136.913	136.913	76.1962	83.3	61.4575	101.353	55.419	55.419	101.435	118.284	65.4335	138.177	88.1236	88.1236	72.3092	69.1452	68.8557	77.1496	46.0874	46.0874	107.9	74.1297	100.847	112.395	68.3945	59.8597	67.333	84.7443	119.141	80.9213	94.2396	88.0857	125.959	106.306	84.4418	64.3947	76.2703	133.741	106.175	80.3259	91.0566	85.3608	84.4586	72.5305	68.1811	93.5587	111.536	99.0363	71.9524	79.5316	136.138	114.999	54.389	82.0965	82.3561	104.826	76.5699	135.729	55.8506	147.5	97.4237	98.65	77.3577	63.2844	88.8596	108.261	83.9158	88.4052	127.516	111.162	90.0198	100.775	100.775	75.8927	97.1834	68.3182	82.7554
Csa3G751970	183.571	183.571	164.589	177.741	82.8429	255.571	255.571	86.7464	103.005	83.0975	62.909	218.351	218.351	161.661	127.112	78.348	94.9967	126.832	126.832	124.733	112.361	95.9061	68.2963	161.306	161.306	147.136	82.3663	77.4802	89.1409	91.5791	122.87	82.5372	92.8581	102.387	161.843	143.715	78.0188	81.5636	66.0125	131.354	85.001	96.6681	82.953	105.134	173.414	141.739	82.109	91.5626	127.142	76.2979	80.5901	73.4502	105.639	120.91	134.303	125.28	81.176	63.6924	136.827	108.923	123.267	82.4599	97.3877	138.103	159.459	93.1879	82.5439	76.1298	116.213	97.5998	85.6569	114.32	177.997	129.062	69.2143	93.8342	157.022	157.022	107.24	118.259	87.735	92.08
Csa3G752490	67.7612	67.7612	139.828	113.971	62.4159	109.53	109.53	82.0574	97.6312	78.7695	169.505	66.5028	66.5028	70.7929	78.562	72.3212	82.0426	71.6519	71.6519	84.9633	115.504	78.0774	131.534	52.0617	52.0617	74.7943	56.6268	62.7221	111.103	136.789	110.268	84.7092	54.9936	143.342	83.7774	89.5277	72.9853	83.6285	175.748	75.0594	61.8189	95.7813	72.7955	108.256	60.0567	79.8893	80.4831	68.672	112.636	87.6615	147.285	101.561	103.438	103.849	78.031	87.6963	87.9407	63.6924	95.3646	106.266	104.826	25.5233	134.196	63.9743	91.6892	74.8327	75.4975	111.739	66.7363	105.612	115.399	93.6452	68.2322	85.0109	85.9936	64.8448	166.397	166.397	113.014	125.87	66.8799	61.1924
Csa3G758990	75.1533	75.1533	97.588	132.966	90.7868	117.137	117.137	103.158	127.189	64.9199	125.818	96.4291	96.4291	133.133	109.457	86.0967	134.939	103.772	103.772	97.6174	85.6458	77.4626	125.21	48.6478	48.6478	125.066	100.899	94.698	193.784	93.8976	100.816	53.2148	105.48	139.619	119.002	91.8837	84.7301	169.322	198.895	92.4839	63.5361	78.044	152.363	84.3152	95.3401	95.3518	71.5405	84.4586	87.8899	72.2395	120.422	108.815	69.3254	119.426	90.0358	152.842	140.125	71.5645	99.5109	100.953	124.238	61.8449	123.46	99.0078	163.446	121.427	90.597	139.981	81.6944	120.907	113.019	88.7805	116.885	160.748	118.503	83.9168	82.0265	82.0265	124.563	121.187	56.812	71.0997
Csa3G769670	144.146	144.146	109.24	191.309	135.045	173.423	173.423	110.191	106.588	119.453	136.303	161.823	161.823	168.001	164.186	133.45	174.88	110.36	110.36	102.137	117.075	118.038	115.092	128.021	128.021	125.066	128.697	164.799	165.363	129.834	133.897	116.204	127.116	115.418	146.61	115.444	145.971	182.744	211.754	120.631	97.88	117.953	142.205	123.87	125.368	152.047	154.462	141.291	118.609	116.882	146.359	132.392	136.45	118.684	121.548	207.13	172.016	138.12	109.462	114.236	150.445	111.91	146.465	112.717	211.284	149.665	131.869	171.906	116.213	127.462	132.054	132.563	137.651	156.111	155.208	174.699	157.022	157.022	122.088	146.946	146.704	128.795
Csa3G775260	117.042	117.042	141.284	208.947	110.079	146.04	146.04	71.5072	96.7355	73.5759	87.3736	182.883	182.883	105.661	156.241	112.787	204.027	99.6537	99.6537	84.0594	77.7884	90.9879	88.5323	83.6401	83.6401	115.257	101.928	84.8593	206.703	95.0568	61.4349	82.5372	132.526	109.834	104.722	126.046	109.059	243.658	274.338	80.4208	63.5361	83.3652	133.741	79.1105	113.357	93.6337	100.807	116.821	87.0366	56.8176	87.0744	136.019	86.9319	146.13	90.0358	217.988	198.108	111.641	96.1938	103.609	101.914	72.6433	121.16	100.023	159.459	157.431	89.5903	179.273	82.845	83.0327	83.2775	107.023	120.445	158.429	160.451	90.0198	113.665	113.665	101.465	77.2784	71.1948	65.2719
Csa3G776850	38.1927	38.1927	39.3265	27.136	37.4495	25.8613	25.8613	35.1675	43.8893	30.296	40.1918	31.0346	31.0346	29.5851	42.3705	37.0216	32.3853	47.7679	47.7679	41.5778	36.9298	33.1983	40.4719	26.4576	26.4576	24.5227	27.7986	59.0325	28.4217	35.9361	22.0536	31.4944	35.1599	61.4323	33.3205	20.0259	33.5565	32.006	38.5787	42.8911	34.3439	31.0402	22.0079	29.146	19.5184	33.502	25.2018	30.784	20.4792	28.4088	22.2318	35.3649	34.1125	37.8306	15.7563	31.7377	37.6889	28.6258	45.6092	29.2231	39.795	50.0649	39.1085	29.4485	29.2342	31.0626	35.2322	23.3301	39.1213	34.2328	38.0697	42.566	38.566	31.6859	29.3637	49.5872	46.8723	46.8723	43.7208	38.0537	20.1359	41.3777
Csa3G776930	14.7843	14.7843	20.3915	23.0656	20.427	16.7338	16.7338	19.9282	20.6011	28.5648	22.7171	33.2514	33.2514	33.8115	28.247	37.0216	29.1467	41.1792	41.1792	6.32705	18.8578	14.14	25.2949	23.8972	23.8972	33.1057	29.8578	19.6775	15.5028	17.3884	15.7526	27.1504	25.243	22.339	26.6564	22.3819	15.9393	24.7788	18.8607	26.8069	16.3133	23.9453	20.315	31.2278	34.5326	24.9117	18.6981	29.9947	24.7457	21.1037	34.274	21.763	17.6065	37.8306	38.2652	21.7153	20.294	19.3224	33.1703	21.2532	23.2946	22.5783	23.7718	42.1418	22.5901	22.591	28.1857	28.2417	36.82	17.4806	19.0349	26.7558	27.8862	20.8663	16.7792	25.9379	23.4361	23.4361	27.2224	15.8069	20.1359	32.0531
Csa3G776980	16.0163	16.0163	18.935	1.3568	4.53934	36.5101	36.5101	9.37799	8.95699	3.4624	36.6969	21.0592	21.0592	3.16983	1.76544	12.0535	11.8746	26.3547	26.3547	32.5391	13.3576	15.3696	22.7654	18.7764	18.7764	6.13068	12.3549	6.14922	18.0866	12.7515	33.0804	6.51609	9.91688	16.7543	12.3762	2.35599	3.35565	14.4543	12.8596	17.4245	18.0305	7.98177	11.8504	23.9413	19.5184	8.59025	0.81296	9.472	30.7188	18.6686	26.8634	13.6019	17.6065	5.93422	7.50298	6.68162	4.83191	11.4503	31.5118	10.6266	10.6767	8.83499	24.5386	17.2629	10.6306	3.52985	11.073	9.8232	25.3138	7.28357	15.4658	8.5132	14.2398	0.772826	7.34091	6.86592	30.467	30.467	14.0236	9.95252	16.5402	11.6557
Csa3G777540	224.228	224.228	256.351	550.86	246.259	366.622	366.622	345.813	313.495	237.174	370.464	225.001	225.001	301.134	503.15	199.744	582.935	304.726	304.726	434.759	250.651	241.61	526.135	223.609	223.609	284.464	298.578	174.638	638.197	253.871	393.814	237.837	518.383	379.763	250.38	338.085	239.929	860.032	884.739	343.129	279.044	246.548	636.537	293.542	327.309	219.051	308.925	258.112	346.44	195.615	463.162	540.449	425.856	324.898	233.343	542.882	873.609	216.125	281.118	297.544	422.215	232.655	414.856	299.562	320.248	559.833	290.917	268.91	327.928	445.026	448.509	347.825	281.829	384.095	654.39	199.112	325.762	325.762	236.752	425.031	158.211	310.624
Csa3G777680	103.49	103.49	34.9569	92.2623	97.5958	272.304	272.304	378.636	561.603	285.648	171.252	70.9363	70.9363	45.4342	185.371	75.7651	235.333	397.791	397.791	356.123	201.935	173.984	455.309	63.1568	63.1568	44.1409	83.3959	105.767	262.255	202.865	513.533	343.181	412.903	340.67	78.0653	97.7736	31.0397	236.431	157.744	403.444	269.599	261.625	450.316	218.595	79.5752	24.0527	49.5906	187.072	427.503	234.576	493.73	574	303.711	54.1497	33.0131	119.434	390.418	58.6829	356.581	61.1029	422.215	216.948	365.779	84.2836	30.5631	204.025	92.6102	29.4696	325.627	404.967	237.936	259.045	35.5994	74.1913	296.783	20.5977	299.983	299.983	225.203	629.936	176.189	238.942
Csa3G778290	12.3202	12.3202	11.6523	6.78399	10.2135	260.134	260.134	107.847	272.293	72.7103	263.868	7.75866	7.75866	6.33966	3.53088	13.7755	17.2721	95.5358	95.5358	172.638	152.434	184.435	208.683	2.56041	2.56041	4.90455	2.05916	19.6775	9.04328	190.114	157.526	109.688	121.707	210.359	19.9923	4.71198	0.838912	6.19471	10.2877	95.1646	58.3845	123.274	150.67	150.935	3.00284	10.3083	9.75553	24.4693	143.354	205.355	243.623	97.0268	218.98	8.15955	3.00119	7.51682	9.66381	10.7347	112.779	45.163	87.3549	88.3499	243.086	5.58506	21.2613	8.47163	9.0597	6.1395	104.707	211.224	226.039	169.048	8.89986	6.18261	7.34091	15.2576	172.256	172.256	192.206	210.759	156.053	92.6627
Csa3G778390	3.69606	3.69606	2.91308	4.07039	4.53934	6.08501	6.08501	1.17225	2.6871	3.4624	8.73736	3.32514	3.32514	7.39627	11.4753	3.44387	6.47705	2.47075	2.47075	0	3.92871	3.6887	1.26475	3.41388	3.41388	6.13068	7.20705	11.0686	5.16759	4.63692	7.87628	3.25805	0.901535	0	3.80806	5.88998	6.71129	8.25961	12.0023	2.68069	1.71719	0.886864	6.77167	6.24557	18.017	6.8722	9.75553	3.15733	1.7066	2.43504	0.926323	3.62717	2.20081	4.45066	10.5042	1.6704	9.66381	2.86258	2.48777	15.9399	2.91183	0.981666	3.06733	6.09279	6.64414	7.05969	8.05306	8.5953	3.45188	8.01193	1.18968	1.21617	15.4264	5.40978	4.19481	5.34016	2.34361	2.34361	2.47476	4.09809	1.43828	3.49671
Csa3G782620	2077.19	2077.19	1803.19	1681.07	1256.26	3100.31	3100.31	2759.47	2739.94	1951.06	3014.39	1941.88	1941.88	1733.9	1487.38	1420.6	1756.36	2539.93	2539.93	3029.76	2176.5	2735.17	3135.31	1823.01	1823.01	1238.4	1065.61	1452.45	1715.64	4093.24	2972.51	2021.07	2238.51	3025.08	1844.05	1547.89	1324.64	1826.41	1482.28	2612.34	1793.61	1680.61	2811.94	2354.58	1454.12	1599.5	1362.52	1532.1	3088.94	2688.28	3085.58	2193.53	2815.93	2048.79	989.643	2243.35	1902.8	1290.31	2370.85	2205.02	2466.32	1738.53	2964.57	1678.06	1730.13	1745.16	1402.24	1494.35	2569.35	2811.46	3089.6	2522.34	1464.92	1636.07	2244.22	1396.07	3515.42	3515.42	3163.57	3027.91	2610.47	1850.92
Csa3G782670	246.404	246.404	250.524	279.5	221.293	310.336	310.336	195.765	199.741	185.238	186.979	288.179	288.179	235.624	226.859	185.108	253.684	196.013	196.013	200.658	180.72	229.929	183.388	231.291	231.291	228.061	237.833	216.453	197.66	274.737	239.439	161.816	238.005	212.221	258.948	202.615	237.412	283.924	282.053	225.178	201.77	191.563	245.473	185.285	213.201	286.914	230.068	216.277	197.112	199.673	226.949	244.834	203.575	229.951	199.579	371.665	229.032	193.94	209.802	204.562	230.035	191.425	215.48	244.219	279.054	242.147	183.207	223.478	169.142	207.582	236.746	232.289	254.536	271.262	190.864	272.348	295.295	295.295	270.574	189.683	198.482	202.809
Csa3G782770	305.541	305.541	154.393	256.435	124.832	251.007	251.007	96.1244	129.876	91.7535	164.262	358.007	358.007	215.548	184.488	105.899	187.834	144.951	144.951	97.6174	58.9306	87.2992	155.564	221.902	221.902	177.79	126.638	120.525	158.903	91.5791	102.392	79.2791	183.012	188.02	203.731	146.071	90.6025	221.977	144.885	131.354	95.3042	72.7228	184.528	133.239	163.655	137.444	134.138	141.291	91.3031	47.0775	190.823	189.52	130.948	136.487	132.052	257.242	268.654	127.385	96.1938	106.266	183.445	89.3316	182.506	130.995	215.27	156.725	126.836	157.171	92.0501	112.167	207.004	138.644	204.103	252.714	234.909	137.318	174.599	174.599	102.29	112.405	66.1608	99.0734
Csa3G782800	11.0882	11.0882	21.8481	47.4879	14.7529	33.4676	33.4676	17.5837	16.1226	7.79039	13.9798	11.0838	11.0838	32.7549	11.4753	10.3316	9.71558	13.1774	13.1774	8.13478	17.2863	12.2957	10.118	12.8021	12.8021	31.8796	16.4733	24.5969	7.75138	18.5477	17.3278	13.0322	14.4246	16.7543	28.5605	10.602	13.4226	30.9735	20.5753	12.0631	10.3032	9.7555	8.46459	11.4502	24.0227	14.6034	14.6333	23.68	24.7457	14.6102	16.6738	15.4155	16.5061	15.5773	21.0083	17.5393	24.1595	15.7442	10.7803	23.9098	18.4416	20.615	21.4713	13.7088	17.2748	15.5313	11.073	6.1395	9.20501	14.5671	14.2761	15.8102	24.3263	27.8217	14.6818	11.4432	16.4053	16.4053	19.7981	14.0506	9.34881	12.8213
Csa3G797580	4.92808	4.92808	16.0219	25.7792	9.07868	4.56376	4.56376	3.51675	13.4355	3.4624	3.49494	24.3844	24.3844	26.4152	10.5926	18.0803	14.0336	6.58868	6.58868	7.23092	5.50019	4.30348	13.9122	13.6555	13.6555	29.4273	22.6507	11.0686	16.7947	3.47769	9.45153	4.34406	9.01535	7.44634	12.3762	24.7379	22.6506	16.5192	26.5765	8.04208	6.86877	5.32118	10.1575	5.20464	23.272	18.0395	15.4462	11.84	6.8264	4.87008	9.26323	10.8815	12.1044	13.352	42.767	9.18723	13.5293	10.7347	8.29257	29.2231	9.7061	4.90833	11.5025	18.7861	27.9054	15.5313	7.04643	12.279	5.75313	3.64179	8.32775	3.64851	28.4795	19.3207	16.7792	10.6803	4.68723	4.68723	4.1246	7.02531	6.47225	5.82785
Csa3G806800	6.16011	6.16011	2.91308	5.42719	2.26967	9.12752	9.12752	4.68899	0.895699	1.7312	1.74747	8.86704	8.86704	3.16983	1.76544	6.88774	0	4.11792	4.11792	2.71159	3.14296	0.614783	0	9.38818	9.38818	1.22614	4.11831	4.91938	1.2919	4.63692	0	3.25805	0	0	0.952015	4.71198	3.35565	0	6.00114	0	4.29298	0	0	4.16371	7.50709	2.57707	2.43888	2.368	0	4.0584	0	0.906793	1.1004	0.741777	5.25209	0.835202	0	3.57823	5.8048	0	2.91183	0	3.83416	3.55413	0	4.23581	4.02653	0	1.15063	0.728357	1.18968	3.64851	5.93324	3.86413	0	7.6288	2.34361	2.34361	0.82492	2.34177	4.31483	5.24506
Csa3G812240	683.772	683.772	659.812	781.516	603.732	713.468	713.468	350.502	443.371	431.068	494.534	719.339	719.339	720.608	589.656	489.029	467.427	483.444	483.444	428.432	412.514	469.694	448.985	553.049	553.049	568.927	584.801	664.116	430.202	539.042	419.018	445.266	394.872	498.905	620.714	611.38	583.882	632.893	470.661	467.781	388.944	430.129	633.152	526.709	611.077	766.25	690.203	658.304	395.078	449.671	600.258	469.719	454.467	592.68	564.974	907.865	437.771	631.915	449.457	589.776	561.983	450.585	525.28	520.933	673.716	516.063	548.615	604.127	418.828	475.617	607.926	487.685	636.043	665.403	543.228	891.043	594.106	594.106	575.794	427.373	412.067	465.062
Csa3G815460	590.138	590.138	715.16	829.004	417.619	926.443	926.443	342.297	334.096	311.616	366.969	753.698	753.698	781.891	423.705	352.135	342.204	468.62	468.62	394.085	354.369	368.87	336.423	408.812	408.812	557.892	337.702	389.861	335.893	397.616	444.222	301.912	345.288	260.622	583.585	495.936	416.1	497.641	310.345	369.936	318.539	297.986	347.048	391.389	533.004	636.537	419.488	409.664	454.809	356.328	361.266	360.904	400.547	501.441	435.923	694.888	365.292	387.88	482.628	417.094	319.331	394.63	394.152	569.168	1025.86	364.28	385.54	400.295	419.978	376.561	391.404	394.04	637.823	588.121	355.51	513.418	614.027	614.027	451.231	301.503	343.029	358.412
Csa3G815480	6.16011	6.16011	0	18.9952	6.80901	6.08501	6.08501	7.03349	8.06129	7.79039	12.2323	8.86704	8.86704	13.7359	7.94447	6.02677	15.1131	9.88302	9.88302	12.6541	3.14296	6.14783	5.05899	3.41388	3.41388	0	6.17747	2.45969	10.3352	1.15923	3.15051	3.25805	9.01535	13.0311	8.56814	3.53399	11.7448	11.357	17.1461	10.7228	8.58596	2.66059	1.69292	5.20464	3.75355	10.3083	4.87776	6.31466	6.8264	3.24672	10.1896	8.16114	11.004	6.67599	6.00238	3.34081	14.4957	2.86258	8.29257	2.65665	7.76488	4.90833	8.43516	4.56959	14.6171	7.76566	4.02653	2.4558	13.8075	9.46864	8.32775	13.3779	7.71321	10.8196	9.43832	5.34016	8.20265	8.20265	7.42428	5.85442	5.03397	11.0729
Csa3G816020	59.137	59.137	29.1308	54.2719	48.7979	59.3289	59.3289	38.6842	52.8462	35.4896	69.8989	48.7687	48.7687	60.2268	60.0249	38.7435	72.3271	73.299	73.299	75.0208	37.7156	51.027	54.3841	44.3805	44.3805	52.7239	40.1536	41.8147	82.6814	44.0507	47.2577	47.7847	48.6829	55.8476	53.3129	57.7218	42.7845	71.2391	60.8687	28.1473	47.2228	35.4745	50.7876	41.6371	45.7933	50.6825	39.0221	42.624	39.2518	47.8891	65.769	43.5261	48.4178	63.0511	43.5173	58.4642	79.2433	37.2136	42.2921	39.8497	50.4717	41.23	48.3104	50.2655	31.8919	43.0641	63.4179	34.3812	42.5731	46.6149	80.8982	43.7822	56.9591	47.1424	66.0682	35.8553	66.793	66.793	45.3706	52.6898	40.2718	46.04
Csa3G816080	144.146	144.146	326.264	199.449	217.888	1356.96	1356.96	171.148	391.421	223.324	253.383	126.355	126.355	174.341	271.877	242.793	152.211	537.801	537.801	99.4251	223.936	263.127	185.918	73.3985	73.3985	143.458	199.738	227.521	198.952	268.941	111.843	266.074	512.072	201.051	233.244	232.065	255.868	456.343	234.044	301.578	149.396	283.796	726.262	281.051	185.425	213.038	269.09	253.376	205.645	68.1811	423.33	590.322	286.105	217.341	115.546	478.571	366.258	160.305	250.436	183.309	427.068	304.316	403.354	223.91	241.847	314.862	296.957	369.598	251.987	317.564	405.68	392.823	262.249	261.215	383.825	226.575	854.247	854.247	285.422	538.021	161.806	306.545
Csa3G817750	237.78	237.78	256.351	301.209	280.304	282.953	282.953	293.062	275.875	299.497	314.545	200.617	200.617	217.662	285.118	247.098	318.455	231.427	231.427	282.91	238.865	245.913	328.834	217.635	217.635	299.177	251.217	259.497	506.423	263.145	286.696	260.644	324.553	361.148	282.749	312.169	286.069	471.83	513.526	266.729	270.458	231.471	343.662	258.15	282.267	275.747	278.845	227.328	297.802	234.576	322.361	330.979	221.181	235.143	256.602	291.486	347.897	253.338	255.411	233.785	287.301	217.93	316.702	218.833	235.203	345.219	266.758	322.938	246.234	319.749	303.368	242.018	217.156	302.948	411.091	182.328	287.093	287.093	263.15	345.996	230.844	254.677
Csa3G818260	54.2089	54.2089	46.6092	65.1263	32.9102	83.6689	83.6689	57.4402	52.8462	62.3231	33.202	69.8279	69.8279	41.2078	52.9631	39.6045	92.8377	84.0056	84.0056	60.5589	50.2874	51.6418	56.9136	51.2082	51.2082	62.533	37.0648	41.8147	47.8002	60.2799	88.2143	40.1826	73.9259	68.8787	48.5528	56.5438	40.2678	75.3689	55.7249	68.3577	46.3642	41.6826	44.0159	36.4325	35.2833	28.3478	34.9573	26.048	54.6112	41.3957	38.9056	49.8736	50.6186	50.4408	57.7729	51.7825	59.9156	23.6163	53.9017	45.163	77.6488	37.3033	65.1808	50.7732	35.8784	55.0656	22.1459	47.8881	56.3807	42.9731	47.5872	65.6733	32.6328	26.2761	62.9221	11.4432	31.6388	31.6388	33.8217	50.348	33.0804	33.8015
Csa3G819280	16.0163	16.0163	20.3915	37.9903	24.9664	41.0738	41.0738	15.2392	25.9753	12.984	52.4241	16.6257	16.6257	15.8491	23.8334	16.3584	29.1467	23.884	23.884	13.558	14.1433	7.99218	17.7065	4.26735	4.26735	20.8443	12.3549	22.1372	28.4217	10.4331	23.6288	14.1182	24.3414	26.0622	16.1843	11.78	25.1673	42.3305	39.436	17.4245	12.0203	9.7555	40.63	19.7776	2.25213	11.1673	26.0147	18.1547	15.3594	7.30512	18.5265	21.763	9.90363	22.9951	4.50179	30.9025	29.9578	5.00952	9.12183	26.5665	20.3828	9.81666	20.7045	23.8634	42.5225	26.8268	5.03317	14.7348	24.1631	24.0358	30.9316	24.3234	16.0197	27.0489	44.0455	19.072	12.8899	12.8899	14.8486	22.2468	5.03397	8.74177
Csa3G821540	45.5848	45.5848	29.1308	24.4224	87.3823	82.1477	82.1477	51.5789	52.8462	58.8607	64.6564	46.552	46.552	53.8871	28.247	92.9844	31.3057	25.5311	25.5311	36.1546	45.573	71.3148	49.3251	31.5784	31.5784	44.1409	47.3606	87.319	37.465	64.9168	45.6824	49.9567	21.6368	37.2317	41.8887	48.2978	50.3347	20.649	32.5776	61.6559	35.2024	39.9089	16.9292	69.7422	49.5468	79.0303	59.3461	85.248	57.1711	56.0059	58.3584	25.3902	71.5262	41.5395	39.7658	79.3442	26.0923	93.7495	58.048	66.4162	27.1771	81.4782	60.5798	44.1727	47.8378	40.2402	83.5505	85.953	65.5857	42.2447	55.9149	62.0248	55.1791	68.7815	37.7533	115.958	44.5287	44.5287	74.2428	46.2499	118.658	58.2785
Csa3G821560	215.604	215.604	115.066	42.0607	106.674	343.803	343.803	21.1005	11.6441	8.65599	59.414	216.134	216.134	35.9247	29.1297	19.8022	141.416	210.838	210.838	27.1159	11.7861	10.4513	93.5913	145.09	145.09	53.95	11.3254	13.5283	105.936	33.6177	31.5051	16.2902	132.526	93.0793	151.37	75.3917	10.0669	314.898	171.461	61.6559	19.7477	2.66059	206.536	62.4557	147.89	19.7576	5.69072	143.659	93.863	12.1752	12.0422	133.299	107.84	115.717	53.2712	70.9922	308.276	76.574	53.9017	103.609	18.4416	30.4316	93.5536	129.472	43.8513	31.0626	92.6102	99.4599	64.435	8.01193	11.8968	14.5941	106.205	20.0935	20.974	28.2265	113.665	113.665	27.2224	10.538	7.91053	32.6359
Csa3G821590	78.8493	78.8493	59.718	54.2719	51.0676	108.009	108.009	16.4115	15.2269	12.1184	31.4545	80.9117	80.9117	31.6983	51.1977	15.4974	75.5656	44.4736	44.4736	15.3657	18.072	19.6731	34.1482	29.018	29.018	33.1057	22.6507	14.7581	51.6759	32.4584	14.1773	20.6343	117.2	35.3701	30.4645	49.4758	13.4226	184.809	81.444	17.4245	9.44456	14.1898	123.583	43.719	30.7791	16.3215	18.6981	41.8347	34.132	9.74016	40.7582	111.536	71.5262	25.2204	17.2569	107.741	143.024	25.0476	46.4384	26.5665	46.5893	49.0833	78.2169	34.5258	18.6036	91.07	39.2587	25.7859	23.0125	34.2328	33.311	55.9439	32.0395	60.2804	78.6527	13.7318	29.2952	29.2952	27.2224	30.443	9.34881	46.6228
Csa3G822100	108.418	108.418	69.9138	36.6335	28.3709	100.403	100.403	69.1627	82.4043	65.7855	59.414	65.3944	65.3944	40.1512	47.6668	42.1874	49.6574	92.2415	92.2415	57.8474	38.5013	60.2487	77.1496	58.036	58.036	49.0455	27.7986	44.2744	60.7191	64.9168	88.2143	66.2469	109.086	83.7713	78.0653	58.8998	29.3619	25.8113	29.1484	64.3366	53.233	47.0038	86.3388	87.4379	48.7961	39.5151	42.2739	65.5146	60.5843	51.1359	73.1796	80.7046	86.9319	64.5346	30.7622	30.0673	57.9829	17.8911	61.365	71.7295	71.8252	62.8266	87.4189	54.8351	35.8784	37.4164	24.1592	24.558	63.2844	69.9223	49.9665	51.0792	32.0395	49.4609	58.7273	25.175	131.242	131.242	44.5457	93.6707	62.5651	49.5367
Csa3G822110	6.16011	6.16011	5.82615	1.3568	7.94384	3.04251	3.04251	7.03349	6.26989	11.2528	8.73736	2.21676	2.21676	5.28305	1.76544	11.1926	3.23853	11.5302	11.5302	9.94251	3.14296	6.14783	10.118	7.68124	7.68124	8.58296	5.14789	7.37907	6.45948	11.5923	0	5.43008	7.21228	3.72317	1.90403	3.53399	5.87238	9.29206	4.28653	12.0631	6.86877	7.09491	8.46459	8.32742	3.75355	5.15415	6.50368	5.52533	8.533	7.30512	5.55794	2.72038	7.70282	5.19244	4.50179	6.68162	10.6302	7.8721	13.2681	7.96994	5.82366	2.945	12.2693	7.10825	0	5.64775	8.05306	2.4558	2.30125	10.9254	8.32775	2.43234	4.15327	6.18261	4.19481	7.6288	17.5771	17.5771	10.724	6.43986	8.62967	7.5762
Csa3G822150	4.92808	4.92808	4.36961	6.78399	4.53934	4.56376	4.56376	8.20574	1.7914	6.05919	0	5.5419	5.5419	6.33966	4.4136	3.44387	1.07951	1.64717	1.64717	4.51932	2.35722	3.07391	7.58848	1.70694	1.70694	7.35682	7.20705	2.45969	5.16759	4.63692	6.30102	2.17203	2.7046	7.44634	6.66411	4.71198	1.67782	4.1298	4.28653	2.68069	0.858596	0	1.69292	0	5.25496	8.59025	5.69072	1.57867	1.7066	4.0584	4.63162	0.906793	3.30121	8.90133	3.75149	6.68162	4.83191	0.715645	5.8048	2.65665	0.97061	0.981666	2.3005	4.56959	6.64414	4.23581	2.01327	0	0	0.728357	2.37936	2.43234	4.15327	4.63696	1.0487	3.05152	11.7181	11.7181	4.1246	4.68354	1.43828	1.74835
Csa3G823040	59.137	59.137	46.6092	35.2768	15.8877	97.3602	97.3602	21.1005	31.3495	26.8336	29.707	108.621	108.621	51.7739	32.6606	11.1926	38.8623	70.8283	70.8283	40.6739	23.5722	21.5174	27.8244	46.0874	46.0874	40.4625	33.9761	11.0686	32.2974	34.7769	59.8597	27.1504	27.9476	27.9238	53.3129	62.4338	18.4561	52.655	36.8641	44.2314	17.1719	31.0402	35.5513	26.0232	84.0794	23.1937	16.2592	11.84	52.0513	19.4803	24.0844	35.3649	40.7149	68.2435	79.5316	30.0673	33.8233	7.8721	41.4629	37.1931	33.9714	18.6516	36.0411	89.8686	50.4955	26.1209	9.0597	27.0138	36.82	25.4925	15.4658	40.1337	65.8589	35.55	38.802	7.6288	28.1234	28.1234	31.347	39.8101	25.1699	29.722
Csa3G823070	59.137	59.137	80.1096	63.7695	89.6519	79.1052	79.1052	49.2344	62.6989	63.1887	83.8786	55.419	55.419	57.0569	55.6113	31.8558	91.7582	43.65	43.65	51.5203	48.7159	49.1826	91.0618	60.5964	60.5964	66.2114	62.8043	49.1938	93.0165	52.1653	28.3546	59.7308	89.252	72.6018	52.3608	53.0098	39.4288	84.661	68.5844	42.8911	40.354	36.3614	64.3309	48.9236	58.5553	53.2595	43.0869	89.1946	61.4376	29.2205	100.043	73.4502	91.3335	59.3422	53.2712	105.236	79.2433	78.721	33.9995	53.1329	80.5606	65.7716	42.1758	61.9434	67.7703	72.7148	94.6235	103.144	39.1213	82.3043	103.502	46.2145	58.739	66.4631	78.6527	91.5456	66.793	66.793	73.4179	59.7151	43.8675	69.9341
Csa3G823610	39.4247	39.4247	39.3265	47.4879	32.9102	66.9352	66.9352	19.9282	19.7054	18.1776	13.9798	47.6603	47.6603	41.2078	22.9507	31.8558	22.6697	14.8245	14.8245	10.8464	16.5006	20.2878	10.118	21.3368	21.3368	34.3318	16.4733	44.2744	20.6703	40.573	17.3278	14.1182	8.11381	14.8927	27.6084	32.9839	41.9456	28.9086	24.8619	24.1262	15.4547	17.7373	40.63	31.2278	29.2777	49.8234	35.7703	29.9947	29.0122	22.727	11.1159	18.1359	39.6145	25.9622	24.0095	96.8835	23.1931	27.1945	29.024	15.9399	21.3534	22.5783	26.0723	19.2938	98.3333	29.6507	22.1459	34.3812	19.5606	16.0239	16.6555	20.6749	40.9393	50.2337	32.5098	51.1129	24.6079	24.6079	42.0709	21.6614	19.4168	22.7286
Csa3G824170	32.0325	32.0325	26.2177	27.136	22.6967	39.5526	39.5526	10.5502	26.871	23.3712	15.7272	38.7933	38.7933	21.1322	28.247	13.7755	11.8746	25.5311	25.5311	12.6541	18.8578	18.4435	25.2949	30.7249	30.7249	13.4875	11.3254	14.7581	18.0866	12.7515	14.1773	21.7203	18.9322	22.339	17.1363	21.2039	24.3284	25.8113	16.2888	5.36139	18.8891	15.9635	18.6221	17.6958	13.5128	20.6166	17.8851	22.8907	17.066	27.5971	15.7475	28.1106	31.9117	25.2204	10.5042	25.0561	26.0923	22.185	14.9266	7.96994	21.3534	11.78	35.2743	20.3093	19.9324	15.5313	21.1393	12.279	12.6569	12.3821	15.4658	17.0264	21.3597	30.913	23.0714	27.4637	30.467	30.467	21.4479	21.6614	14.3828	16.9008
Csa3G827230	73.9213	73.9213	71.3703	74.6239	65.8204	133.87	133.87	53.9234	68.9688	64.0543	31.4545	87.562	87.562	80.3024	73.2657	78.348	76.6451	52.7094	52.7094	36.1546	56.5734	64.5522	41.7366	41.8201	41.8201	76.0205	62.8043	79.9399	67.1786	38.2546	39.3814	61.9029	91.055	27.9238	33.3205	68.3237	67.9518	80.5312	41.1507	37.5297	51.5158	47.0038	69.4097	53.0873	60.8074	80.7483	68.2887	79.7226	53.7579	21.9154	75.0322	90.6793	85.8315	42.2813	62.2747	123.61	81.176	52.9577	101.169	34.5364	94.1492	78.5333	79.7506	46.2036	110.293	60.0074	61.4046	56.4834	46.025	46.6149	47.5872	86.3482	77.7254	122.879	89.1397	86.2054	72.652	72.652	78.3674	82.5473	58.9694	76.3448
Csa3G829130	3.69606	3.69606	11.6523	6.78399	9.07868	16.7338	16.7338	16.4115	13.4355	4.32799	27.9595	3.32514	3.32514	3.16983	4.4136	2.5829	10.7951	9.88302	9.88302	12.6541	16.5006	9.83653	21.5007	5.12082	5.12082	3.67841	4.11831	4.91938	29.7136	4.63692	15.7526	9.77414	9.91688	13.0311	4.76008	14.1359	2.51673	32.006	30.863	16.0842	8.58596	2.66059	16.9292	13.5321	17.2663	9.44927	5.69072	4.736	11.0929	3.24672	23.1581	10.8815	5.50202	8.90133	7.50298	5.01121	15.4621	14.3129	14.0974	7.96994	6.79427	5.88999	10.7357	12.6933	2.65766	9.88357	7.04643	25.7859	18.41	28.4059	19.0349	7.29703	9.49318	9.27391	18.8766	9.15456	8.20265	8.20265	4.1246	18.1487	7.19139	6.41063
Csa3G835790	118.274	118.274	134.001	147.891	217.888	171.902	171.902	133.636	197.95	152.345	202.707	108.621	108.621	134.189	154.476	161.001	143.575	132.597	132.597	149.138	157.934	159.229	216.272	112.658	112.658	158.172	125.609	220.142	192.493	179.681	166.977	149.87	169.489	251.314	97.1056	149.605	121.642	165.192	187.75	194.35	148.537	161.409	209.922	217.554	90.8358	131.431	143.894	160.235	164.687	166.394	263.076	207.656	260.796	112.008	139.555	160.359	160.419	196.802	130.193	151.429	146.562	132.525	206.278	97.9924	131.554	132.722	215.419	173.134	130.021	201.755	189.159	147.157	100.865	127.516	174.085	227.338	168.74	168.74	167.459	204.319	156.772	167.259
Csa3G835810	336.342	336.342	454.44	720.46	519.754	632.841	632.841	465.383	510.549	330.659	587.15	487.687	487.687	490.267	541.99	421.013	592.65	387.908	387.908	478.145	314.296	402.683	620.991	217.635	217.635	546.857	412.861	451.353	540.013	468.329	431.62	359.471	579.687	601.292	392.23	511.25	394.288	818.734	593.255	503.97	386.368	329.913	639.923	503.809	327.309	402.024	430.869	439.659	412.997	354.704	609.521	603.924	492.981	434.681	431.421	725.791	660.038	451.572	485.116	425.064	593.043	366.161	572.057	391.462	649.797	542.184	531.502	570.974	398.116	522.232	629.34	475.523	388.034	548.707	759.26	468.408	427.709	427.709	444.632	559.097	332.961	434.174
Csa3G837620	189.731	189.731	215.568	184.525	167.956	197.763	197.763	179.354	210.489	140.227	244.646	174.016	174.016	147.925	217.149	137.755	265.559	154.834	154.834	201.562	132.004	164.147	289.627	133.995	133.995	155.719	151.348	147.581	237.709	157.655	173.278	153.128	249.725	242.006	186.595	173.165	150.165	185.841	187.75	199.712	127.931	142.785	159.134	187.367	141.133	143.457	132.513	182.336	162.127	173.7	225.097	234.859	193.671	161.707	122.299	195.437	239.663	152.432	165.851	140.802	246.535	170.81	228.516	116.271	167.432	194.847	160.055	170.678	185.251	178.447	228.418	156.886	147.738	198.616	216.033	176.225	201.551	201.551	213.654	211.93	117.22	162.597
Csa3G838140	19.7123	19.7123	26.2177	35.2768	14.7529	9.12752	9.12752	9.37799	5.37419	5.19359	3.49494	12.1922	12.1922	35.9247	33.5433	19.8022	8.63607	9.05943	9.05943	2.71159	10.2146	12.9104	6.32373	17.9229	17.9229	41.6886	24.7099	28.2864	6.45948	6.95538	15.7526	5.43008	3.60614	7.44634	97.1056	43.5858	14.2615	19.6166	14.5742	8.04208	6.86877	2.66059	5.07876	2.08186	36.7848	30.0659	7.31664	7.104	6.8264	4.0584	9.26323	5.44076	14.3052	16.3191	33.0131	21.7153	10.6302	2.14694	5.8048	13.2832	4.85305	6.87166	12.2693	42.1418	54.482	49.4178	7.04643	0	8.05438	5.0985	0	4.86469	39.1594	45.5967	50.3377	6.10304	4.68723	4.68723	9.89905	3.51265	3.5957	4.66228
Csa3G838750	56.673	56.673	65.5442	89.5487	64.6856	56.2864	56.2864	58.6124	59.1161	57.9951	50.6767	54.3106	54.3106	62.34	64.4385	57.6848	73.4066	57.6509	57.6509	55.1358	45.573	55.3305	70.8258	45.2339	45.2339	50.2716	39.124	45.5043	69.7624	71.8722	64.5855	53.2148	64.009	70.7402	62.833	57.7218	45.3012	96.018	108.02	42.8911	36.061	39.022	60.9451	55.1692	40.5383	45.5283	61.785	56.0427	49.4914	62.4994	68.5479	55.3144	45.1165	52.6662	49.5197	93.5427	54.1173	55.8203	55.5602	39.8497	50.4717	50.0649	75.1496	37.5722	100.991	81.8924	47.3118	57.7113	42.5731	66.2805	61.8633	44.9984	46.2792	78.0555	68.1656	61.7932	49.2159	49.2159	65.1687	58.5442	44.5866	54.7817
Csa3G838760	7.39213	7.39213	4.36961	14.9248	6.80901	9.12752	9.12752	11.7225	14.3312	4.32799	26.2121	8.86704	8.86704	12.6793	9.70991	9.47064	18.3516	15.6481	15.6481	6.32705	3.14296	9.83653	16.4417	10.2416	10.2416	11.0352	9.26621	19.6775	18.0866	4.63692	6.30102	8.68812	12.6215	13.0311	15.2322	12.958	12.5837	26.8437	19.718	2.68069	8.58596	10.6424	11.8504	9.36835	6.00567	10.3083	7.31664	7.89333	9.3863	8.92848	12.9685	13.6019	14.3052	9.6431	8.25328	17.5393	20.294	11.4503	14.0974	7.96994	17.471	4.90833	13.0362	4.56959	10.6306	16.9433	7.04643	1.2279	6.90375	8.01193	17.8452	6.08086	10.0865	21.6391	5.24351	16.0205	8.20265	8.20265	9.07413	12.2943	10.0679	14.5696
Csa3G840350	59.137	59.137	56.805	61.0559	36.3147	97.3602	97.3602	93.7799	106.588	63.1887	38.4444	53.2022	53.2022	62.34	58.2595	50.797	70.168	107.89	107.89	96.7135	60.5021	43.6496	68.2963	61.4499	61.4499	76.0205	58.686	35.6655	64.5948	64.9168	97.6658	76.0211	109.987	78.1866	61.881	56.5438	47.818	68.1418	56.5822	76.3998	50.6572	71.836	79.5672	66.6194	65.3117	38.6561	42.2739	53.6747	84.4767	69.8045	124.127	84.3317	74.8274	54.1497	59.2735	48.4417	66.6803	33.6353	89.5598	53.1329	123.267	83.4416	87.4189	73.1135	39.8649	62.8312	28.1857	45.4323	79.3932	97.5998	83.2775	79.0512	83.0653	53.325	55.5812	31.2781	93.7445	93.7445	49.4952	121.187	75.5096	45.4572
Csa3G842730	96.0976	96.0976	125.262	128.896	66.9552	106.488	106.488	73.8517	52.8462	51.0703	59.414	110.838	110.838	108.831	106.809	55.1019	102.553	52.7094	52.7094	60.5589	55.7876	47.9531	59.4431	62.3034	62.3034	68.6636	47.3606	82.3996	42.6326	75.3499	47.2577	27.1504	51.3875	67.0171	84.7294	56.5438	67.9518	109.44	68.5844	52.2735	37.7782	39.022	52.4805	52.0464	51.0482	74.7352	69.1016	64.7253	58.8777	63.3111	60.211	68.0095	40.7149	83.079	46.5185	122.775	61.8484	60.1142	74.6332	71.7295	85.4137	47.12	97.3877	64.9897	140.856	63.5372	63.4179	55.2555	56.3807	68.4656	63.053	60.8086	91.9652	100.467	61.8734	73.9993	67.9648	67.9648	85.7917	60.886	37.3952	46.6228
Csa3G843240	561.802	561.802	613.202	545.433	334.776	555.258	555.258	461.866	377.089	384.326	503.272	665.028	665.028	617.06	512.86	463.2	618.558	429.088	429.088	498.933	376.37	372.558	528.664	528.298	528.298	448.766	483.902	436.595	640.781	607.436	384.362	329.063	448.063	441.196	520.752	421.722	457.207	630.828	585.54	490.567	381.217	276.701	382.6	519.423	526.998	528.3	451.193	455.445	524.779	369.314	536.341	448.862	478.675	623.835	372.148	654.799	482.224	447.278	613.65	520.703	467.834	373.033	485.405	560.537	507.613	472.293	334.202	448.184	466.003	481.444	459.216	362.419	637.23	563.39	533.789	369.234	405.445	405.445	502.377	399.272	450.181	365.989
Csa3G843850	182.339	182.339	184.98	139.75	124.832	197.763	197.763	157.081	151.373	124.646	150.283	140.764	140.764	150.039	153.593	122.257	141.416	146.598	146.598	121.118	149.291	137.097	92.3265	151.918	151.918	129.97	121.49	99.6174	135.649	140.267	113.418	135.752	125.313	100.526	138.994	104.842	126.676	125.959	137.169	139.396	99.5972	129.482	93.1105	164.467	138.881	117.686	128.448	131.819	102.396	125.81	100.043	143.273	136.45	123.135	114.796	133.632	153.655	132.394	120.242	130.176	118.414	108.965	133.429	139.119	132.883	129.898	112.743	142.436	139.226	111.439	110.64	152.021	148.331	139.109	115.357	147.236	193.348	193.348	160.859	131.139	138.794	116.557
Csa3G848290	216.836	216.836	112.153	99.0463	131.641	266.219	266.219	121.914	153.165	141.093	127.565	231.651	231.651	91.9251	160.655	130.006	181.357	264.371	264.371	144.618	122.576	181.361	180.859	250.067	250.067	67.4375	90.6029	94.698	126.606	201.706	118.144	110.774	277.673	215.944	92.3455	60.0778	119.125	150.738	105.449	166.203	75.5565	83.3652	264.095	176.958	63.8103	70.44	150.398	184.704	145.914	106.33	251.034	216.723	215.679	91.9804	45.7682	222.164	201.007	108.778	184.095	130.176	202.858	199.278	314.401	99.5156	58.4685	144.018	122.809	90.8646	163.389	253.468	210.573	232.289	68.2322	130.608	174.085	124.349	208.582	208.582	140.236	142.848	175.47	185.325
Csa3G849890	93.6336	93.6336	93.2184	63.7695	31.7754	56.2864	56.2864	72.6794	61.8032	70.9791	52.4241	44.3352	44.3352	49.6607	75.0311	34.4387	62.6115	53.533	53.533	17.1734	25.1437	26.4357	53.1194	97.2957	97.2957	36.7841	55.5972	54.1132	72.3462	106.649	6.30102	24.9784	64.009	31.6469	84.7294	78.9257	82.2133	81.5636	90.0171	57.6349	41.2126	38.1351	64.3309	57.251	87.833	70.44	57.7202	54.464	63.9975	26.7854	78.7375	48.06	31.9117	88.2715	53.2712	82.685	101.47	49.3795	53.0725	71.7295	54.3542	42.2116	42.1758	54.3274	25.2477	76.2447	39.2587	57.7113	36.82	77.9342	63.053	36.4851	74.7588	67.2359	103.822	30.5152	44.5287	44.5287	79.1924	71.4239	16.5402	44.8744
Csa3G849910	203.283	203.283	221.394	229.299	226.967	258.613	258.613	323.541	327.826	228.518	347.747	176.232	176.232	211.322	226.859	185.969	292.547	239.663	239.663	290.141	270.295	255.135	368.041	210.807	210.807	239.097	229.596	225.062	294.552	255.03	289.847	250.87	396.675	349.978	224.676	250.913	218.117	337.612	336.064	246.624	285.054	211.96	384.293	243.577	190.68	214.756	252.018	195.755	268.789	219.154	379.793	346.395	268.498	222.533	193.577	268.935	347.897	224.713	282.777	209.875	304.772	222.838	312.868	192.938	220.586	284.506	204.347	222.25	264.644	374.376	365.231	287.017	200.543	235.712	328.244	212.843	275.375	275.375	258.2	384.635	250.26	252.346
Csa3G850640	171.251	171.251	80.1096	78.6943	68.0901	173.423	173.423	32.823	36.7237	41.5487	83.8786	165.149	165.149	23.2454	37.9569	41.3264	94.9967	172.953	172.953	29.8275	30.6439	41.8052	129.004	136.555	136.555	47.8193	19.562	23.367	87.849	53.3246	26.7793	33.6665	125.313	89.3561	43.7927	55.3658	40.2678	136.284	161.173	38.8701	30.0509	32.814	125.276	105.134	51.0482	25.7707	39.8351	86.0373	43.5183	34.9022	74.1059	145.994	117.743	64.5346	41.2664	65.981	147.856	92.3182	72.1454	50.4763	72.7958	58.8999	140.33	55.3428	26.5766	63.5372	81.5373	109.283	49.4769	45.8865	45.2078	81.4835	57.5524	32.4587	56.6299	64.0819	144.132	144.132	52.7949	27.5158	46.744	88.0005
Csa3G851190	40.6567	40.6567	43.6961	35.2768	32.9102	53.2439	53.2439	28.134	24.1839	15.5808	27.9595	49.8771	49.8771	41.2078	30.8952	18.9413	25.9082	23.884	23.884	22.5966	33.0011	29.5096	15.177	21.3368	21.3368	28.2011	18.5324	28.2864	21.9622	33.6177	25.2041	16.2902	31.5537	16.7543	28.5605	20.0259	27.6841	22.7139	16.2888	41.5507	29.1923	24.8322	27.0867	18.7367	28.527	38.6561	15.4462	37.888	20.4792	17.0453	31.495	14.5087	19.8073	28.1875	19.5077	33.4081	23.1931	26.4789	15.7559	21.2532	19.4122	28.4683	25.3055	29.9562	53.1531	38.1223	27.1791	38.0649	18.41	21.1224	26.1729	27.9719	30.8528	30.1402	19.9253	42.7213	33.9824	33.9824	42.0709	21.0759	24.4507	26.2253
Csa3G851700	206.98	206.98	182.067	488.447	118.023	158.21	158.21	151.22	183.618	84.8287	83.8786	232.76	232.76	364.53	293.063	144.642	205.107	113.655	113.655	109.368	80.9313	77.4626	103.709	161.306	161.306	351.901	231.655	102.077	223.498	132.152	114.994	98.8274	168.587	59.5707	271.324	352.221	212.245	397.494	349.781	160.842	84.1424	100.216	155.749	94.7244	323.556	235.373	191.046	138.133	151.887	84.4147	136.17	142.366	117.743	239.594	270.107	353.291	293.78	135.257	169.998	215.188	177.622	115.837	144.164	277.222	276.396	339.571	114.756	136.297	101.255	128.919	122.537	114.32	339.974	305.266	338.731	89.2569	172.256	172.256	116.314	159.826	64.0034	107.232
Csa3G851760	150.307	150.307	161.676	272.716	137.315	223.624	223.624	195.765	213.176	116.856	230.666	200.617	200.617	188.077	173.013	89.5406	183.516	132.597	132.597	208.793	122.576	121.112	259.273	124.607	124.607	181.468	109.135	89.7787	149.86	153.018	200.057	135.752	206.452	269.93	176.123	177.877	81.3744	199.263	134.597	197.031	139.093	85.1389	257.324	116.584	162.153	163.215	104.059	116.821	158.714	112.012	216.76	242.114	150.755	152.064	120.798	221.329	176.848	85.1618	160.047	138.146	221.299	117.8	177.138	144.196	217.928	175.786	116.769	133.841	140.376	196.656	235.556	134.995	196.983	170.795	177.231	135.03	157.022	157.022	149.311	228.908	110.747	118.888
Csa3G852460	82.5454	82.5454	61.1746	39.3471	28.3709	191.678	191.678	226.244	248.109	157.539	763.645	45.4436	45.4436	41.2078	51.1977	21.5242	118.746	307.197	307.197	286.525	161.863	195.501	555.224	107.537	107.537	51.4977	46.331	55.343	105.936	404.571	363.884	244.353	417.411	655.278	92.3455	85.9937	41.9456	81.5636	79.7294	243.943	234.397	162.296	511.261	429.903	79.5752	37.7971	44.7128	112.085	310.601	251.621	330.697	371.785	378.539	66.7599	37.5149	37.5841	106.302	63.6924	264.533	122.206	217.417	237.563	439.395	80.2217	42.5225	61.4193	52.3449	34.3812	277.301	296.441	371.18	169.048	40.9393	34.0044	99.6267	28.2265	266	266	188.907	296.819	150.3	219.127
Csa3G852550	34.4966	34.4966	36.4134	51.5583	34.045	69.9777	69.9777	37.512	25.0796	30.296	38.4444	52.0939	52.0939	38.038	41.4878	27.5509	36.7033	31.2962	31.2962	37.0585	26.7152	33.1983	54.3841	24.7506	24.7506	36.7841	25.7395	14.7581	47.8002	31.2992	28.3546	30.4084	53.1906	31.6469	32.3685	43.5858	26.8452	68.1418	48.0091	37.5297	14.5961	23.0585	32.1655	38.5143	30.0284	35.22	29.2666	32.3627	26.4523	17.0453	55.5794	48.06	33.0121	28.9293	24.0095	70.157	50.2518	39.3605	27.3655	45.163	42.7068	37.3033	50.6109	26.4021	53.1531	44.476	21.1393	47.8881	21.8619	42.9731	39.2594	26.7558	36.1927	42.5054	53.4838	35.0925	58.5903	58.5903	42.0709	35.1265	33.0804	31.4704
Csa3G852600	130.594	130.594	62.6311	48.8447	107.809	416.823	416.823	66.8182	18.8097	34.624	101.353	138.548	138.548	38.038	111.223	39.6045	337.886	319.551	319.551	105.752	25.1437	30.7391	180.859	102.416	102.416	22.0705	30.8874	38.1252	297.136	168.088	119.719	10.8602	299.31	351.84	92.3455	18.8479	15.9393	133.186	114.879	171.564	37.7782	14.1898	516.34	77.0287	29.2777	19.7576	33.3314	79.7226	162.127	64.9344	46.3162	255.716	82.5303	40.7977	13.5054	157.018	204.873	81.5836	181.607	45.163	27.1771	16.6883	169.47	64.482	18.6036	142.606	63.4179	45.4323	204.811	61.182	52.3459	59.5924	38.566	168.476	18.8766	16.0205	311.701	311.701	150.136	26.9303	11.5062	28.5564
Csa3G852610	123.202	123.202	71.3703	108.544	40.8541	181.029	181.029	91.4354	109.275	76.1727	47.1817	145.198	145.198	50.7173	93.5682	32.7167	65.85	189.424	189.424	90.3865	62.0735	55.9452	75.8848	166.427	166.427	47.8193	30.8874	27.0566	42.6326	82.3053	66.1607	55.3868	210.959	70.7402	88.5374	47.1198	20.9728	99.1153	56.5822	96.505	52.3744	55.8724	162.52	89.5198	54.0511	30.0659	25.2018	52.096	101.543	34.0906	88.0007	172.291	106.739	101.623	32.2628	81.8498	94.7054	22.9006	75.4624	92.9826	147.533	69.6983	129.595	94.946	57.1396	69.185	48.3184	25.7859	104.707	117.994	132.054	96.0776	49.2459	60.2804	70.263	17.5462	130.071	130.071	70.9432	103.623	44.5866	83.921
Csa3G854180	198.355	198.355	152.936	107.187	60.1462	152.125	152.125	123.086	122.711	102.141	94.3635	144.089	144.089	114.114	74.1484	68.0164	120.905	144.951	144.951	111.175	91.9317	87.914	91.0618	207.393	207.393	88.2818	64.8634	73.7907	74.93	177.362	119.719	84.7092	109.987	147.065	128.522	89.5277	77.1799	100.148	78.0148	107.228	70.4049	66.5148	132.048	103.052	81.8273	131.431	96.7423	76.5653	102.396	90.0965	99.1166	91.5861	68.225	117.201	85.534	128.621	75.3777	47.9482	100.34	77.0428	110.65	75.5883	125.761	90.8841	128.896	81.8924	58.3847	66.3066	87.4476	95.4148	143.951	93.6452	110.952	119.788	99.6267	89.2569	119.524	119.524	175.708	108.307	87.735	60.0268
Csa3G854760	61.6011	61.6011	34.9569	16.2816	74.8991	73.0202	73.0202	15.2392	6.26989	29.4304	20.9697	55.419	55.419	16.9058	22.068	74.0432	26.9877	60.9453	60.9453	18.9812	28.2867	23.3617	13.9122	63.1568	63.1568	11.0352	48.3902	118.065	34.8812	24.3438	4.72577	22.8063	12.6215	22.339	10.4722	10.602	57.8849	8.25961	9.43036	9.38243	26.6165	31.9271	3.38584	69.7422	22.5213	37.7971	60.972	29.2053	40.1051	32.4672	8.33691	9.97472	28.6105	16.3191	11.2545	33.4081	13.5293	64.4081	45.6092	13.2832	6.79427	44.175	13.803	22.848	85.045	18.3552	72.4776	33.1533	32.2175	10.9254	10.7071	31.6205	20.7663	26.2761	10.487	116.721	28.1234	28.1234	30.5221	8.19619	30.2038	33.2187
Csa3G855270	253.796	253.796	272.373	375.833	123.697	235.794	235.794	178.182	207.802	169.657	85.6261	425.618	425.618	440.606	247.161	146.364	197.55	199.307	199.307	198.85	131.219	148.777	139.122	240.679	240.679	304.082	192.531	106.996	179.574	149.541	168.552	150.956	175.799	150.788	315.117	296.855	140.098	174.484	153.458	191.67	135.658	134.803	160.827	154.057	336.318	251.694	141.455	176.021	186.019	100.648	206.57	182.265	184.868	268.523	268.607	333.246	204.873	112.356	178.29	302.858	209.652	152.158	193.242	316.825	395.991	214.615	105.696	146.12	136.924	195.928	158.227	136.211	408.8	326.906	217.081	137.318	178.115	178.115	107.24	196.709	172.593	146.279
Csa3G855380	48.0488	48.0488	39.3265	69.1967	43.1237	39.5526	39.5526	31.6507	48.3678	33.7584	54.1716	44.3352	44.3352	48.6041	38.8396	37.8825	58.2935	42.8264	42.8264	44.2894	30.6439	47.3383	46.7956	32.4319	32.4319	40.4625	44.2719	41.8147	43.9245	52.1653	26.7793	27.1504	40.5691	35.3701	45.6967	45.9418	36.0732	58.8497	74.5856	42.8911	45.5056	31.9271	37.2442	27.0641	35.2833	38.6561	53.6554	42.624	39.2518	34.9022	45.3898	43.5261	47.3173	41.5395	34.5137	54.2882	44.4535	43.6544	52.2432	55.7896	53.3836	40.2483	64.4139	33.0026	50.4955	52.2417	41.272	45.4323	32.2175	40.0596	47.5872	43.7822	40.9393	54.8707	70.263	49.5872	43.3569	43.3569	35.4716	52.1043	38.1144	34.9671
Csa3G857080	7.39213	7.39213	4.36961	0	0	10.6488	10.6488	1.17225	0	0	8.73736	21.0592	21.0592	1.05661	0	0	1.07951	7.41226	7.41226	0	0.785741	2.45913	2.52949	5.12082	5.12082	1.22614	1.02958	0	1.2919	0	0	0	0	13.0311	0	0	0.838912	0	0	5.36139	0	0	5.07876	0	0.750709	0	0	0	0	0.81168	0	0	0	2.22533	0	2.50561	0.966381	0	5.8048	2.65665	0	0.981666	10.7357	5.07732	0	0	0	0	0	0	3.56904	0	3.55994	0.772826	0	0	7.03084	7.03084	2.47476	0.585442	0	1.16557
Csa3G857580	50.5129	50.5129	56.805	52.9151	54.4721	71.4989	71.4989	64.4737	63.5946	50.2047	120.576	57.6358	57.6358	49.6607	51.1977	44.7703	77.7246	52.7094	52.7094	74.1169	63.645	63.3226	60.7079	39.2596	39.2596	44.1409	51.4789	40.5849	89.1409	60.2799	80.338	45.6126	95.5627	67.0171	29.5125	36.5179	50.3347	100.148	73.7283	68.3577	63.5361	49.6644	93.1105	58.292	42.0397	46.3873	49.5906	53.6747	67.4107	57.6293	92.6323	96.12	75.9278	41.5395	35.264	76.0034	107.268	47.9482	66.3406	37.1931	71.8252	50.0649	65.1808	41.1263	85.045	64.2432	47.3118	54.0276	39.1213	82.3043	109.45	58.3762	51.6192	43.2783	70.263	51.8758	101.947	101.947	60.2192	82.5473	45.3058	50.7023
Csa3G860330	141.682	141.682	150.023	210.304	103.27	252.528	252.528	143.014	132.563	88.2911	104.848	148.523	148.523	173.284	167.717	92.1235	146.813	99.6537	99.6537	139.195	97.4319	110.046	129.004	117.779	117.779	121.388	109.135	83.6294	126.606	183.158	151.224	70.591	190.224	137.757	123.762	122.512	79.6966	123.894	115.736	152.8	141.668	112.632	125.276	94.7244	138.881	107.378	78.8572	78.144	140.794	112.824	123.201	171.384	134.249	117.943	96.0381	188.756	137.226	70.8489	168.339	119.549	169.857	98.1666	144.931	114.24	301.644	122.839	62.4112	77.3577	100.104	150.042	126.106	131.347	124.005	171.567	133.185	96.8857	153.507	153.507	131.987	160.411	88.4541	111.895
Csa3G865330	103.49	103.49	48.0657	46.1311	20.427	142.998	142.998	50.4067	49.2635	32.0272	15.7272	130.789	130.789	36.9813	51.1977	15.4974	47.4984	130.126	130.126	52.4242	35.3583	28.28	44.2661	102.416	102.416	52.7239	23.6803	22.1372	12.919	40.573	55.1339	38.0105	48.6829	76.325	61.881	32.9839	28.523	24.7788	10.2877	65.677	40.354	33.7008	52.4805	39.5553	50.2975	37.7971	9.75553	29.9947	75.9437	38.149	57.4321	54.4076	50.6186	35.6053	34.5137	33.4081	28.0251	10.019	87.9013	42.5064	59.2072	37.3033	62.8803	56.3583	54.482	24.0029	11.073	8.5953	71.3388	73.5641	47.5872	48.6469	58.1457	37.8685	36.7046	7.6288	139.445	139.445	81.6671	70.2531	32.3613	25.0597
Csa3G865350	45.5848	45.5848	46.6092	37.9903	28.3709	85.1902	85.1902	42.2009	39.4108	45.0111	33.202	50.9855	50.9855	29.5851	28.247	23.2461	33.4648	81.5349	81.5349	36.1546	46.3587	44.2644	43.0014	46.0874	46.0874	38.0102	36.0352	29.5163	37.465	46.3692	50.4082	36.9245	59.5013	40.9549	43.7927	16.4919	13.4226	39.2331	40.2934	42.8911	43.7884	41.6826	52.4805	48.9236	46.544	21.4756	16.2592	29.2053	53.7579	34.9022	34.274	62.5687	45.1165	40.056	39.0155	30.0673	53.151	34.351	40.6336	34.5364	58.2366	30.4316	55.9788	44.1727	35.8784	27.5328	40.2653	19.6464	28.7656	30.591	45.2078	32.8366	30.2595	29.3674	29.3637	20.5977	44.5287	44.5287	28.8722	50.348	27.3273	35.5499
Csa3G872760	23.4084	23.4084	21.8481	23.0656	11.3483	51.7226	51.7226	21.1005	7.16559	11.2528	27.9595	50.9855	50.9855	29.5851	16.7717	5.1658	33.4648	30.4726	30.4726	9.03865	4.71445	25.8209	11.3827	16.2159	16.2159	23.2966	7.20705	17.2178	19.3784	23.1846	17.3278	4.34406	18.9322	22.339	32.3685	20.0259	13.4226	25.8113	33.4349	30.828	11.1618	8.86864	22.0079	18.7367	27.7762	10.3083	15.4462	18.944	11.0929	7.30512	14.8212	25.3902	19.8073	22.9951	17.2569	22.5505	27.0587	20.0381	18.2437	15.9399	24.2653	36.3216	38.3416	24.8789	13.2883	15.5313	6.0398	13.5069	25.3138	10.197	20.2245	10.9455	25.5129	17.775	12.5844	23.6493	35.1542	35.1542	22.2729	12.2943	14.3828	12.8213
Csa3G874320	54.2089	54.2089	32.0438	18.9952	169.09	114.094	114.094	67.9904	50.1592	25.968	31.4545	29.9263	29.9263	13.7359	7.06175	36.1606	15.1131	70.8283	70.8283	18.9812	13.3576	22.747	13.9122	84.4936	84.4936	2.45227	31.9169	136.513	20.6703	108.968	26.7793	42.3546	24.3414	20.4774	39.0326	8.24597	10.0669	25.8113	42.008	40.2104	25.7579	32.814	22.0079	47.8827	12.7621	22.3346	17.0722	82.0906	57.1711	17.857	10.1896	46.2464	62.723	47.4737	15.006	20.8801	17.3949	226.86	33.9995	37.1931	30.0889	57.9183	13.803	26.4021	3.98649	20.4731	147.975	232.073	80.5438	21.1224	20.2245	43.7822	13.0531	22.412	11.5357	318.884	132.414	132.414	96.5157	28.1012	15.8211	94.4111
Csa3G874330	41.8887	41.8887	56.805	58.3423	45.3934	53.2439	53.2439	44.5454	51.9505	29.4304	64.6564	52.0939	52.0939	68.6796	47.6668	45.6312	66.9295	37.8849	37.8849	38.8662	44.0015	36.2722	53.1194	32.4319	32.4319	64.9852	33.9761	43.0446	43.9245	42.8915	37.8061	36.9245	46.8798	42.8165	35.2246	53.0098	34.3954	89.8232	57.4395	52.2735	36.061	33.7008	50.7876	31.2278	36.7848	55.8366	37.3962	33.152	38.3985	30.0322	37.0529	33.5513	37.4137	63.0511	36.0143	78.509	71.5122	37.2136	43.9506	34.5364	45.6187	26.505	51.3778	37.5722	53.1531	47.2999	28.1857	44.2044	32.2175	41.5164	46.3975	47.4307	59.9257	62.5989	65.0195	64.0819	46.8723	46.8723	42.0709	44.4936	35.2378	36.7154
Csa3G874360	7.39213	7.39213	7.28269	10.8544	4.53934	3.04251	3.04251	2.3445	1.7914	3.4624	6.98989	12.1922	12.1922	5.28305	8.82719	2.5829	6.47705	0.823585	0.823585	3.61546	2.35722	3.6887	7.58848	3.41388	3.41388	7.35682	3.08874	3.68953	14.2109	2.31846	7.87628	0	3.60614	3.72317	1.90403	3.53399	2.51673	5.16226	11.145	2.68069	3.43439	0.886864	5.07876	1.04093	4.50426	3.4361	8.1296	5.52533	1.7066	4.0584	3.70529	9.06793	4.40161	1.48355	5.25209	24.2209	7.73105	5.72516	5.8048	2.65665	11.6473	4.90833	5.36783	1.01546	23.9189	2.11791	3.0199	4.9116	2.30125	1.45671	9.51743	4.86469	7.11988	6.95544	5.24351	9.15456	3.51542	3.51542	6.59936	4.09809	2.15742	3.49671
Csa3G876580	8.62415	8.62415	4.36961	23.0656	5.67417	19.7763	19.7763	3.51675	17.0183	7.79039	12.2323	12.1922	12.1922	13.7359	13.2408	11.1926	16.1926	9.05943	9.05943	12.6541	3.92871	10.4513	13.9122	12.8021	12.8021	9.80909	17.5028	6.14922	7.75138	5.79615	12.602	4.34406	6.31074	11.1695	11.4242	4.71198	7.5502	17.5517	21.4326	6.70173	17.1719	9.7555	13.5433	9.36835	9.75922	6.8722	12.1944	7.89333	9.3863	8.1168	9.26323	14.5087	11.004	8.90133	4.50179	12.528	19.3276	10.019	6.63406	2.65665	10.6767	6.87166	13.803	7.10825	23.9189	12.0015	6.0398	13.5069	16.1088	12.3821	8.32775	13.3779	14.2398	15.4565	10.487	14.4947	5.85903	5.85903	9.89905	7.61075	7.91053	10.4901
Csa3G877630	6.16011	6.16011	10.1958	16.2816	10.2135	7.60627	7.60627	5.86124	3.5828	2.5968	5.24241	4.43352	4.43352	10.5661	8.82719	9.47064	1.07951	4.94151	4.94151	1.80773	2.35722	3.6887	3.79424	6.82777	6.82777	12.2614	10.2958	14.7581	9.04328	3.47769	4.72577	0	0.901535	3.72317	3.80806	10.602	13.4226	8.25961	17.1461	4.02104	6.01017	4.43432	0	0	24.7734	10.3083	14.6333	7.104	5.1198	1.62336	6.48426	0	4.40161	11.1267	11.2545	5.84642	6.76467	11.4503	3.31703	2.65665	4.85305	2.945	5.36783	12.6933	14.6171	4.23581	16.1061	17.1906	2.30125	1.45671	3.56904	2.43234	23.7329	8.50109	6.29221	17.5462	3.51542	3.51542	4.94952	2.34177	2.87656	5.24506
Csa3G877660	7.39213	7.39213	16.0219	18.9952	7.94384	36.5101	36.5101	4.68899	13.4355	3.4624	6.98989	16.6257	16.6257	14.7925	10.5926	12.9145	17.2721	14.0009	14.0009	9.94251	7.07167	3.07391	8.85323	2.56041	2.56041	8.58296	1.02958	9.83876	7.75138	6.95538	11.0268	4.34406	1.80307	9.30793	11.4242	9.42396	14.2615	7.22716	4.28653	18.7649	2.57579	2.66059	3.38584	7.28649	8.2578	16.3215	10.5685	7.104	3.4132	4.87008	2.77897	9.97472	5.50202	17.0609	1.5006	15.8688	7.73105	2.86258	11.6096	10.6266	13.5885	11.78	15.3366	5.07732	22.5901	6.35372	8.05306	3.6837	14.9581	14.5671	5.94839	6.08086	11.8665	19.3207	8.38962	10.6803	18.7489	18.7489	9.89905	11.7088	1.43828	4.07949
Csa3G880030	335.11	335.11	452.983	658.047	147.529	418.345	418.345	468.899	437.997	294.304	396.676	344.706	344.706	484.984	441.36	269.483	294.706	314.609	314.609	412.162	311.939	371.329	473.015	356.751	356.751	334.735	354.175	302.542	176.99	399.934	474.152	466.987	505.761	558.476	293.221	532.454	427.845	376.845	265.765	485.205	415.561	341.443	719.49	459.049	300.284	516.274	325.184	183.125	341.32	344.964	556.72	574	365.334	502.925	279.111	459.361	311.175	161.02	427.068	395.84	455.216	316.096	746.128	409.74	624.549	291.565	179.181	278.733	472.907	450.125	588.891	738.216	475.252	350.863	326.146	212.081	385.524	385.524	424.009	476.55	289.094	352.585
Csa3G881560	101.026	101.026	116.523	88.1919	72.6294	167.338	167.338	106.675	92.257	70.9791	97.8584	103.079	103.079	70.7929	72.383	72.3212	90.6787	90.5943	90.5943	76.8285	86.4315	85.4548	78.4143	65.7172	65.7172	77.2466	59.7156	84.8593	86.5571	114.764	85.0638	83.6232	104.578	121.003	92.3455	82.4597	82.2133	98.0829	71.1564	88.4629	66.9705	75.3834	104.961	78.0696	74.3202	87.6205	63.4109	93.9306	86.1833	87.6615	106.527	92.4929	75.9278	66.0182	40.5161	113.588	103.403	96.6121	78.7794	61.1029	100.943	85.4049	101.989	64.9897	114.279	97.4237	79.524	103.144	67.8869	84.4894	77.3291	94.8614	67.0456	93.512	91.2371	77.0508	100.775	100.775	119.613	89.5726	71.9139	71.6825
Csa3G881660	75.1533	75.1533	32.0438	25.7792	45.3934	126.264	126.264	43.3732	34.0366	34.624	20.9697	133.006	133.006	23.2454	19.4198	24.968	49.6574	77.417	77.417	29.8275	33.7869	40.5757	40.4719	64.8638	64.8638	24.5227	18.5324	25.8267	25.8379	32.4584	34.6556	35.8385	30.6522	39.0933	40.9367	17.6699	19.295	32.006	22.2899	52.2735	25.7579	48.7775	38.9371	55.1692	42.0397	18.8985	23.5759	66.304	51.198	26.7854	42.6109	42.6193	59.4218	46.732	28.5113	27.5617	49.2854	41.5074	72.1454	21.2532	25.2359	47.12	46.7768	61.4356	29.2342	16.2373	39.2587	35.6091	49.4769	17.4806	38.0697	58.3762	48.6525	21.6391	13.6331	47.2985	65.6212	65.6212	40.4211	18.1487	43.1483	49.5367
Csa3G889710	68.9932	68.9932	101.958	90.9055	29.5057	85.1902	85.1902	30.4785	25.9753	27.6992	19.2222	96.4291	96.4291	102.491	58.2595	27.5509	68.009	21.4132	21.4132	37.9623	31.4296	28.8948	25.2949	30.7249	30.7249	104.222	48.3902	29.5163	52.9678	41.7323	28.3546	7.60211	15.3261	39.0933	68.5451	101.308	44.4623	76.4014	41.1507	41.5507	28.3337	23.0585	23.7009	28.1051	89.3344	70.44	39.8351	33.9413	48.6381	21.9154	25.0107	25.3902	31.9117	74.1777	68.2771	71.8274	32.857	32.9197	40.6336	47.8196	21.3534	18.6516	32.207	68.5439	138.198	49.4178	33.2189	51.5718	33.3681	28.4059	29.742	40.1337	90.1852	81.9196	46.1429	32.0409	49.2159	49.2159	37.9463	29.8575	23.0125	18.0663
Csa3G889720	290.757	290.757	183.524	336.486	161.147	343.803	343.803	219.21	223.925	137.63	192.222	343.598	343.598	385.663	335.433	180.803	360.556	178.718	178.718	208.793	156.362	135.867	188.447	290.18	290.18	231.74	220.33	142.662	310.055	162.292	195.332	156.386	237.104	195.466	243.716	252.091	132.548	463.571	406.363	199.712	165.709	164.957	301.339	184.244	185.425	233.655	172.348	215.488	154.447	121.752	183.412	289.267	235.486	263.331	216.086	405.908	511.216	168.177	211.461	183.309	266.918	187.498	242.319	236.096	344.167	321.922	220.453	286.101	138.075	195.928	261.729	194.587	276.489	399.551	333.487	179.277	221.471	221.471	146.011	224.224	97.8029	188.239
Csa3G890010	274.741	274.741	192.263	236.083	69.2249	231.231	231.231	158.254	97.6312	89.1567	117.081	205.05	205.05	170.114	135.056	80.9309	156.529	239.663	239.663	152.753	102.932	97.7505	135.328	248.36	248.36	105.448	105.017	87.319	151.152	248.075	160.676	102.085	139.738	134.034	212.299	151.961	87.2468	143.511	111.45	245.283	120.203	75.3834	138.819	134.28	156.898	146.034	92.6775	118.4	221.858	115.259	125.054	124.231	146.354	183.961	88.5352	152.007	124.663	78.0053	220.582	116.892	133.944	98.1666	185.573	156.889	184.707	93.8939	62.4112	79.8135	163.389	135.474	142.761	110.672	180.37	158.429	141.575	58.7417	258.969	258.969	177.358	108.892	99.2412	93.2455
Csa3G890020	17.2483	17.2483	17.4785	24.4224	7.94384	21.2975	21.2975	12.8947	7.16559	8.65599	10.4848	11.0838	11.0838	12.6793	7.94447	17.2193	21.5902	18.1189	18.1189	22.5966	9.42889	6.76261	10.118	4.26735	4.26735	7.35682	6.17747	9.83876	23.2541	23.1846	17.3278	10.8602	9.91688	13.0311	13.3282	9.42396	9.22803	26.8437	14.5742	16.0842	13.7375	9.7555	28.7796	20.8186	6.75638	6.8722	7.31664	6.31466	7.6797	11.3635	22.2318	23.5766	13.2048	15.5773	6.00238	12.528	9.66381	6.44081	13.2681	10.6266	9.7061	8.83499	9.96882	8.12372	17.2748	10.5895	13.0862	12.279	25.3138	22.5791	17.8452	17.0264	11.8665	13.9109	13.6331	15.2576	21.0925	21.0925	13.1987	9.36707	10.0679	9.32455
Csa3G890030	35.7286	35.7286	74.2834	120.755	59.0114	103.445	103.445	60.9569	74.343	37.2207	75.1413	55.419	55.419	54.9437	63.5558	39.6045	82.0426	46.1207	46.1207	65.9821	53.4304	57.7896	84.738	40.1131	40.1131	47.8193	47.3606	54.1132	77.5138	79.9868	70.8865	43.4406	72.1228	70.7402	54.2649	61.2558	52.0125	125.959	126.024	73.7191	58.3845	45.23	81.2601	62.4557	44.2918	60.9908	56.9072	42.624	63.1442	60.0643	77.8112	66.1959	66.0242	60.0839	27.761	82.685	76.3441	73.7115	82.0965	53.1329	86.3843	47.12	86.6521	40.6186	85.045	56.4775	40.2653	56.4834	46.025	68.4656	96.364	57.1601	51.6192	73.4185	62.9221	57.216	53.9031	53.9031	63.5189	73.7657	33.7995	46.04
Csa3G890080	30.8005	30.8005	32.0438	35.2768	22.6967	38.0313	38.0313	16.4115	21.4968	15.5808	13.9798	34.3598	34.3598	42.2644	22.068	22.3851	14.0336	30.4726	30.4726	19.885	8.64315	21.5174	16.4417	27.3111	27.3111	24.5227	27.7986	15.988	28.4217	33.6177	14.1773	19.5483	22.5384	13.0311	18.0883	15.3139	17.6171	25.8113	29.1484	18.7649	21.4649	9.7555	18.6221	14.573	24.0227	37.7971	17.0722	28.416	17.9193	26.7854	25.0107	19.0427	28.6105	17.8027	18.7574	32.5729	24.1595	32.204	22.3899	7.96994	21.3534	16.6883	17.6371	17.2629	30.5631	26.1209	33.2189	30.6975	14.9581	14.5671	17.8452	17.0264	27.2929	27.0489	16.7792	35.0925	23.4361	23.4361	26.3975	15.2215	19.4168	19.8147
Csa3G891670	25.8724	25.8724	43.6961	32.5632	37.4495	38.0313	38.0313	42.2009	44.785	31.1616	54.1716	33.2514	33.2514	34.8681	30.0125	32.7167	38.8623	32.9434	32.9434	47.9048	23.5722	32.5835	56.9136	25.6041	25.6041	25.7489	17.5028	33.2058	50.384	32.4584	45.6824	30.4084	25.243	39.0933	37.1286	29.4499	36.9121	47.4928	88.3025	48.2525	45.5056	38.1351	23.7009	48.9236	30.0284	36.9381	29.2666	29.9947	37.5452	48.7008	36.1266	31.7378	46.2169	23.7369	34.5137	50.9473	46.3863	38.6448	31.5118	37.1931	48.5305	31.4133	46.7768	39.0954	39.8649	28.2388	33.2189	47.8881	27.615	44.4298	29.742	30.4043	36.7861	26.2761	47.1916	42.7213	46.8723	46.8723	38.7713	48.5917	35.2378	33.2187
Csa3G892720	27.1045	27.1045	33.5004	54.2719	32.9102	33.4676	33.4676	32.823	37.6194	25.1024	43.6868	29.9263	29.9263	27.4719	36.1915	28.4119	49.6574	23.884	23.884	26.2121	22.7865	28.28	30.3539	29.018	29.018	34.3318	32.9465	27.0566	52.9678	34.7769	29.9298	24.9784	36.0614	37.2317	39.9846	38.8739	43.6234	77.4338	54.8675	29.4876	21.4649	18.6241	40.63	26.0232	22.5213	32.6429	47.1517	33.9413	20.4792	25.1621	31.495	28.1106	25.3093	22.9951	24.0095	42.5953	44.4535	29.3415	20.7314	21.2532	42.7068	26.505	24.5386	23.8634	38.536	40.9462	33.2189	31.9254	19.5606	32.7761	38.0697	41.3498	28.4795	35.55	52.4351	34.3296	31.6388	31.6388	32.9968	33.3702	17.2593	22.7286
Csa3G892740	68.9932	68.9932	74.2834	51.5583	53.3372	168.859	168.859	98.4689	127.189	111.662	312.797	50.9855	50.9855	29.5851	65.3212	64.5725	166.244	87.3	87.3	121.118	125.719	130.949	316.187	69.1311	69.1311	25.7489	39.124	65.1818	164.071	137.948	151.224	99.9134	215.467	342.532	50.4568	37.6959	76.341	102.213	98.5901	121.972	131.365	96.6681	179.449	168.63	28.527	70.44	72.3535	106.56	119.462	130.681	188.044	252.088	169.462	45.2484	34.5137	121.104	115.966	67.9863	102.828	82.3561	174.71	91.2949	176.371	46.2036	115.608	69.185	68.451	74.9019	134.623	158.053	174.883	132.563	46.8726	51.7794	120.601	68.6592	112.493	112.493	137.762	168.607	98.5221	104.901
Csa3G893420	156.467	156.467	189.35	275.43	137.315	334.676	334.676	128.947	131.668	108.2	139.798	234.977	234.977	264.152	188.902	130.867	182.437	154.01	154.01	147.33	117.075	150.622	153.034	117.779	117.779	169.207	130.756	154.96	112.395	171.566	126.02	82.5372	120.806	137.757	173.267	176.699	141.776	187.906	179.177	134.035	128.789	95.7813	138.819	144.689	148.64	188.126	133.326	127.872	139.088	106.33	152.843	155.968	119.944	189.895	138.805	358.302	168.15	125.954	160.047	82.3561	169.857	130.562	129.595	137.088	422.568	174.374	116.769	147.348	130.021	184.274	202.245	133.779	185.71	255.805	159.403	165.545	201.551	201.551	185.607	140.506	110.028	135.789
Csa3G895750	48.0488	48.0488	33.5004	39.3471	40.8541	30.4251	30.4251	26.9617	25.0796	28.5648	41.9393	36.5765	36.5765	28.5285	19.4198	30.1338	20.5107	25.5311	25.5311	30.7314	25.9295	34.4278	24.0302	44.3805	44.3805	33.1057	26.769	23.367	29.7136	28.9807	18.9031	31.4944	26.1445	24.2006	32.3685	15.3139	30.2008	30.9735	28.2911	37.5297	20.6063	20.3979	33.8584	32.2688	39.7876	31.7839	23.5759	33.152	18.7726	32.4672	19.4528	19.9494	27.5101	28.1875	24.7598	35.0785	33.8233	33.6353	24.8777	21.2532	25.2359	16.6883	39.1085	32.4949	45.1802	29.6507	36.2388	27.0138	31.0669	19.6656	15.4658	34.0528	49.2459	20.8663	29.3637	38.9069	37.4978	37.4978	34.6467	26.9303	28.0464	25.6425
Csa3G895840	13.5522	13.5522	14.5654	21.7088	4.53934	6.08501	6.08501	3.51675	6.26989	6.92479	6.98989	9.97542	9.97542	11.6227	11.4753	5.1658	18.3516	6.58868	6.58868	5.42319	3.14296	1.84435	0	19.6298	19.6298	7.35682	5.14789	4.91938	2.58379	9.27384	0	0	16.2276	7.44634	7.61612	8.24597	5.03347	16.5192	6.00114	2.68069	1.71719	0	3.38584	2.08186	8.2578	5.15415	1.62592	7.104	0.8533	3.24672	1.85265	9.06793	0	6.67599	5.25209	5.84642	4.83191	2.14694	4.14629	0	6.79427	0.981666	3.83416	6.09279	1.32883	7.05969	9.0597	7.3674	2.30125	6.55521	7.13807	2.43234	3.55994	5.40978	2.0974	5.34016	18.7489	18.7489	9.07413	6.43986	0.719139	4.66228
Csa3G895950	65.2971	65.2971	109.24	101.76	69.2249	82.1477	82.1477	80.8851	75.2387	59.7263	54.1716	76.4782	76.4782	112.001	90.0374	72.3212	73.4066	62.5924	62.5924	96.7135	56.5734	51.6418	65.7668	71.6915	71.6915	93.1864	66.9226	59.0325	85.2652	62.5984	80.338	59.7308	84.7443	67.0171	84.7294	90.7057	73.8242	106.342	105.449	80.4208	84.1424	47.0038	106.654	79.1105	64.561	90.1976	74.7924	78.9333	77.6503	43.8307	58.3584	77.9842	56.1206	85.3044	69.0274	121.104	115.966	80.1523	84.5842	90.326	68.9133	78.5333	82.0511	82.7604	106.306	105.189	52.3449	100.688	54.0794	83.7611	82.0878	68.1056	87.8119	94.2848	105.919	84.6796	83.1983	83.1983	103.94	86.6454	62.5651	62.3579
Csa3G901110	1.23202	1.23202	7.28269	1.3568	3.4045	15.2125	15.2125	2.3445	3.5828	0	0	0	0	4.22644	9.70991	0.860967	8.63607	2.47075	2.47075	0	0.785741	0.614783	0	0	0	1.22614	2.05916	2.45969	0	8.11461	6.30102	2.17203	1.80307	3.72317	4.76008	7.06797	2.51673	5.16226	6.85844	2.68069	1.71719	3.54745	8.46459	4.16371	6.00567	0.859025	2.43888	2.368	0.8533	0	3.70529	3.62717	1.1004	2.22533	5.25209	0.835202	1.93276	0	1.65851	0	2.91183	1.96333	1.53366	6.09279	3.98649	4.23581	4.02653	1.2279	8.05438	2.91343	2.37936	0	3.55994	1.54565	6.29221	1.52576	5.85903	5.85903	2.47476	1.17088	0	1.74835
Csa3G901120	25.8724	25.8724	8.73923	29.8496	23.8315	24.3401	24.3401	37.512	13.4355	26.8336	54.1716	18.8425	18.8425	19.019	30.0125	15.4974	52.8959	58.4745	58.4745	23.5005	19.6435	19.0583	40.4719	12.8021	12.8021	29.4273	32.9465	11.0686	58.1353	25.503	26.7793	14.1182	36.9629	20.4774	29.5125	50.6538	16.7782	50.5901	75.4429	40.2104	35.2024	19.511	47.4017	36.4325	38.2862	12.8854	26.0147	18.944	26.4523	20.292	36.1266	23.5766	22.0081	36.3471	27.0107	19.2097	61.8484	19.3224	29.024	13.2832	47.5599	16.6883	23.005	33.5103	11.9595	65.6551	20.1327	18.4185	34.5188	41.5164	36.88	20.6749	30.2595	34.0044	51.3864	8.39168	21.0925	21.0925	8.2492	18.1487	12.2254	28.5564
Csa3G902260	17.2483	17.2483	4.36961	8.14079	3.4045	4.56376	4.56376	0	0	1.7312	0	23.276	23.276	11.6227	2.64816	9.47064	4.31803	9.05943	9.05943	0.903865	0.785741	1.84435	1.26475	11.9486	11.9486	6.13068	2.05916	3.68953	2.58379	5.79615	0	0	2.7046	0	7.61612	10.602	4.19456	6.19471	2.57192	2.68069	1.71719	0	0	4.16371	7.50709	1.71805	6.50368	1.57867	1.7066	3.24672	1.85265	0.906793	2.20081	4.45066	6.00238	3.34081	1.93276	5.72516	0.829257	0	0.97061	0.981666	0.766832	9.64692	0	4.23581	3.0199	1.2279	2.30125	0.728357	7.13807	2.43234	11.2732	2.31848	4.19481	6.10304	1.17181	1.17181	1.64984	0.585442	0	1.16557
Csa3G903480	103.49	103.49	126.719	173.67	96.461	118.658	118.658	127.775	148.686	113.393	136.303	134.114	134.114	141.586	139.47	105.899	163.006	113.655	113.655	142.811	102.932	106.357	130.269	98.1491	98.1491	122.614	116.342	115.605	170.53	98.5345	149.649	86.8812	138.836	160.096	116.146	107.198	115.77	249.853	248.619	124.652	108.183	109.971	152.363	92.6426	102.847	127.136	106.498	94.72	93.0097	107.142	149.138	121.51	115.542	118.684	87.7849	185.415	184.579	119.513	92.8768	100.953	130.062	90.3132	151.833	94.946	170.09	160.255	93.6169	133.841	100.104	115.809	139.192	131.347	124.598	170.022	202.399	119.772	154.678	154.678	121.263	155.142	91.3307	106.067
Csa3G910640	32.0325	32.0325	29.1308	21.7088	31.7754	30.4251	30.4251	22.2727	23.2882	27.6992	13.9798	18.8425	18.8425	28.5285	18.5371	11.1926	22.6697	11.5302	11.5302	25.3082	21.215	20.2878	16.4417	23.8972	23.8972	26.975	17.5028	19.6775	19.3784	19.7069	12.602	17.3762	23.4399	24.2006	25.7044	23.5599	11.7448	18.5841	16.2888	14.7438	18.8891	26.6059	22.0079	29.146	33.7819	20.6166	26.8277	23.68	14.5061	15.4219	18.5265	19.0427	18.7069	20.028	24.0095	25.8913	17.3949	26.4789	16.5851	23.9098	16.5004	18.6516	24.5386	20.817	30.5631	18.3552	13.0862	22.1022	20.7113	27.6776	15.4658	25.5396	21.3597	18.5478	25.1688	26.7008	29.2952	29.2952	18.1483	19.905	20.855	14.5696
Csa3G911780	32.0325	32.0325	46.6092	48.8447	44.2586	45.6376	45.6376	57.4402	64.4903	43.2799	50.6767	56.5274	56.5274	48.6041	56.494	43.9093	38.8623	41.1792	41.1792	50.6164	43.2158	47.3383	34.1482	42.6735	42.6735	60.0807	65.893	49.1938	43.9245	39.4138	48.8329	44.5266	45.9783	44.678	49.5048	48.2978	45.3012	42.3305	38.5787	45.5718	42.9298	40.7957	47.4017	42.678	43.5411	56.6956	47.1517	41.8347	54.6112	41.3957	51.8741	32.6445	61.6226	53.408	41.2664	45.9361	43.4872	52.2421	65.5113	45.163	55.3248	43.1933	69.7817	47.7268	50.4955	37.4164	47.3118	45.4323	56.3807	48.0716	52.3459	54.7277	46.2792	65.6902	46.1429	45.0099	38.6696	38.6696	51.97	52.1043	56.0928	41.3777
Csa3G912290	192.195	192.195	211.198	263.219	189.517	179.508	179.508	222.727	188.993	159.27	145.04	181.774	181.774	229.284	212.735	186.83	157.608	168.011	168.011	164.503	170.506	192.427	140.387	151.918	151.918	223.157	194.59	191.856	121.438	178.521	215.81	152.042	129.821	167.543	193.259	202.615	196.305	154.868	114.022	221.157	164.85	130.369	142.205	172.794	133.626	216.474	188.607	188.651	176.633	146.102	172.296	148.714	180.466	178.027	187.574	177.063	172.982	206.821	181.607	159.399	177.622	160.993	172.537	206.139	227.23	162.373	144.955	164.539	199.058	159.51	162.986	233.505	210.037	235.712	167.792	231.915	193.348	193.348	176.533	182.658	163.964	199.312
Csa3G914020	8.62415	8.62415	1.45654	9.49759	12.4832	13.6913	13.6913	1.17225	6.26989	4.32799	12.2323	9.97542	9.97542	7.39627	4.4136	3.44387	11.8746	8.23585	8.23585	5.42319	3.14296	9.83653	2.52949	4.26735	4.26735	12.2614	4.11831	2.45969	1.2919	2.31846	3.15051	2.17203	7.21228	5.58476	20.9443	9.42396	5.87238	5.16226	1.71461	0	3.43439	2.66059	3.38584	5.20464	3.00284	3.4361	4.87776	7.104	3.4132	4.87008	7.41059	0.906793	2.20081	4.45066	3.75149	3.34081	4.83191	5.72516	6.63406	5.31329	1.94122	11.78	7.66832	11.1701	10.6306	3.52985	6.0398	8.5953	4.6025	3.64179	3.56904	10.9455	13.6464	10.8196	8.38962	7.6288	1.17181	1.17181	3.29968	3.51265	2.87656	5.82785
Csa3G915100	2209.01	2209.01	1830.87	1355.44	950.992	3009.04	3009.04	1559.09	1176.05	1362.45	1777.18	2570.33	2570.33	1704.31	1408.82	985.807	1568.53	2115.79	2115.79	2077.99	1358.55	1181.61	2119.72	1262.28	1262.28	1468.91	1090.32	998.634	1877.13	1915.05	2419.59	1138.14	1938.3	2075.67	1919.26	1949.58	1480.68	2222.87	2138.12	2357.67	1521.43	1136.96	2508.91	1490.61	2054.69	1654.48	1356.83	1294.51	2076.93	1584.4	1687.76	2160.89	1772.75	1720.18	1563.62	1639.5	1913.43	920.32	2384.11	1554.14	2190.67	1042.53	2369.51	1579.56	1114.89	1812.22	1225.07	1547.15	2170.08	1364.21	1267.01	1368.19	1673.17	1384.13	1773.36	714.055	1951.06	1951.06	1724.08	1738.18	880.226	1109.04
Csa3G915130	65.2971	65.2971	71.3703	74.6239	65.8204	54.7651	54.7651	64.4737	74.343	42.4143	45.4343	66.5028	66.5028	64.4532	56.494	42.1874	55.0549	47.7679	47.7679	65.9821	60.5021	54.1009	43.0014	48.6478	48.6478	51.4977	59.7156	56.5729	55.5516	64.9168	48.8329	29.3224	78.4335	52.1244	54.2649	36.5179	69.6297	66.0769	72.871	62.9963	56.6674	39.9089	59.2521	61.4147	42.0397	59.2727	65.8498	54.464	56.3178	54.3826	75.9585	66.1959	57.221	63.7928	38.2652	64.3106	79.2433	55.1047	61.365	74.3861	70.8545	60.8633	69.0149	54.3274	71.7567	58.5954	39.2587	63.8508	40.2719	56.0835	55.9149	48.6469	56.9591	70.3272	71.3117	66.3705	51.5595	51.5595	66.8186	67.9113	40.9909	53.6162
Csa4G000540	73.9213	73.9213	85.9357	94.9759	54.4721	57.8076	57.8076	45.7177	51.0549	70.9791	48.9292	68.7196	68.7196	71.8495	45.0187	58.5458	49.6574	28.8255	28.8255	49.7126	55.0019	39.9609	27.8244	58.036	58.036	77.2466	39.124	44.2744	62.011	55.643	72.4617	53.2148	58.5998	55.8476	59.977	71.8577	41.9456	72.2716	67.7271	52.2735	50.6572	44.3432	44.0159	54.1282	67.5638	53.2595	53.6554	56.0427	43.5183	42.2074	43.5372	39.8989	51.719	63.0511	88.5352	60.1346	55.0837	57.9673	48.9262	39.8497	61.1484	43.1933	44.4763	55.8506	54.482	62.1253	59.3913	83.4972	29.9163	39.3313	32.1213	46.2145	72.9788	58.7348	53.4838	63.319	48.0441	48.0441	61.0441	50.348	42.4292	42.5433
Csa4G000720	67.7612	67.7612	58.2615	37.9903	65.8204	57.8076	57.8076	51.5789	43.8893	47.6079	47.1817	66.5028	66.5028	46.4908	65.3212	49.9361	55.0549	61.7688	61.7688	24.4044	35.3583	39.9609	37.9424	56.3291	56.3291	79.6989	66.9226	46.7341	54.2597	46.3692	83.4885	22.8063	60.4028	59.5707	54.2649	94.2396	62.9184	77.4338	62.5833	64.3366	33.4853	37.2483	47.4017	49.9645	73.5695	55.8366	63.4109	67.0933	50.3447	34.0906	50.9478	48.06	49.5182	64.5346	90.7861	53.453	72.4786	60.1142	39.8044	37.1931	82.5019	55.9549	58.2793	61.9434	38.536	76.2447	53.3516	62.6229	54.0794	36.4179	35.6904	42.566	53.3991	61.8261	63.9708	54.9273	55.0749	55.0749	41.246	34.5411	47.4632	46.6228
Csa4G000740	8.62415	8.62415	5.82615	9.49759	7.94384	9.12752	9.12752	10.5502	4.4785	5.19359	5.24241	7.75866	7.75866	7.39627	7.06175	7.7487	7.55656	3.29434	3.29434	4.51932	5.50019	4.91826	1.26475	2.56041	2.56041	8.58296	5.14789	6.14922	11.6271	4.63692	0	4.34406	6.31074	9.30793	9.52015	14.1359	1.67782	8.25961	9.43036	5.36139	1.71719	7.09491	5.07876	5.20464	8.2578	2.57707	4.87776	7.89333	0.8533	3.24672	7.41059	4.53396	5.50202	7.41777	8.25328	10.0224	4.83191	4.29387	7.46332	2.65665	4.85305	0.981666	3.83416	7.10825	10.6306	9.88357	7.04643	11.0511	6.90375	4.37014	7.13807	2.43234	10.6798	7.72826	12.5844	0	7.03084	7.03084	0.82492	5.85442	4.31483	5.24506
Csa4G000750	51.7449	51.7449	84.4792	164.173	65.8204	94.3177	94.3177	56.2679	85.0914	81.3663	85.6261	100.863	100.863	89.8118	95.3337	64.5725	99.3148	54.3566	54.3566	80.444	79.3598	75.0035	86.0028	80.2262	80.2262	111.578	75.1592	62.7221	117.563	102.012	56.7092	73.849	91.055	78.1866	95.2015	111.91	98.1527	183.776	168.032	62.9963	67.8291	77.1571	81.2601	91.6017	90.8358	98.7879	95.9293	87.616	72.5305	75.4863	74.1059	98.8404	83.6307	76.403	80.2819	162.029	83.1088	79.4366	61.365	95.6393	94.1492	83.4416	107.357	79.2063	132.883	139.782	80.5306	82.2693	62.1338	76.4775	99.933	87.5644	83.0653	120.561	120.601	80.1024	93.7445	93.7445	94.8659	105.38	83.4201	79.2587
Csa4G001560	1.23202	1.23202	1.45654	12.2112	0	3.04251	3.04251	1.17225	2.6871	3.4624	0	0	0	7.39627	3.53088	0	3.23853	6.58868	6.58868	2.71159	0	3.6887	3.79424	1.70694	1.70694	8.58296	1.02958	1.22984	0	3.47769	6.30102	3.25805	7.21228	0	0.952015	15.3139	4.19456	4.1298	0	4.02104	2.57579	0.886864	5.07876	2.08186	6.00567	4.29512	4.0648	3.94667	3.4132	3.24672	0	3.62717	5.50202	3.70889	9.00358	3.34081	1.93276	0.715645	4.97554	2.65665	0.97061	2.945	2.3005	4.56959	7.97297	1.41194	1.00663	0	2.30125	3.64179	0	3.64851	5.93324	0.772826	6.29221	2.28864	2.34361	2.34361	2.47476	0.585442	1.43828	0.582785
Csa4G001610	46.8168	46.8168	20.3915	24.4224	9.07868	44.1164	44.1164	32.823	19.7054	15.5808	68.1514	73.1531	73.1531	26.4152	20.3025	7.7487	44.2598	74.1226	74.1226	52.4242	25.1437	19.6731	77.1496	40.9666	40.9666	22.0705	11.3254	14.7581	10.3352	41.7323	45.6824	8.68812	49.5844	68.8787	46.6488	9.42396	7.5502	8.25961	11.145	40.2104	13.7375	19.511	71.1026	33.3097	36.7848	30.0659	10.5685	11.84	33.2787	22.727	29.6423	47.1532	34.1125	31.8964	24.7598	10.8576	26.0923	5.72516	58.8773	13.2832	42.7068	31.4133	69.7817	52.8042	25.2477	9.88357	4.02653	6.1395	46.025	35.6895	42.8284	51.0792	55.1791	18.5478	14.6818	11.4432	46.8723	46.8723	51.97	21.0759	15.8211	25.0597
Csa4G001950	33.2646	33.2646	32.0438	63.7695	26.1012	28.9038	28.9038	24.6172	46.5764	30.296	24.4646	36.5765	36.5765	47.5474	65.3212	28.4119	51.8164	34.5906	34.5906	28.9237	27.5009	23.3617	32.8834	22.1902	22.1902	46.5932	61.7747	27.0566	67.1786	31.2992	80.338	22.8063	64.9105	52.1244	51.4088	50.6538	52.0125	58.8497	131.168	30.828	25.7579	24.8322	42.323	24.9823	36.034	44.6693	43.8999	36.3093	27.3056	18.6686	36.1266	61.6619	24.2089	33.38	42.0167	64.3106	56.0501	40.7918	68.8284	29.2231	30.0889	29.45	53.6783	39.0954	71.7567	41.6522	33.2189	56.4834	41.4225	53.1701	34.5007	41.3498	53.9925	68.0087	56.6299	38.144	36.326	36.326	42.0709	50.9335	28.7656	37.2982
Csa4G003690	4.92808	4.92808	8.73923	13.568	11.3483	12.17	12.17	10.5502	5.37419	5.19359	1.74747	8.86704	8.86704	11.6227	10.5926	8.60967	6.47705	14.0009	14.0009	2.71159	7.85741	7.99218	1.26475	5.12082	5.12082	14.7136	6.17747	12.2984	5.16759	6.95538	4.72577	5.43008	10.8184	14.8927	7.61612	11.78	2.51673	4.1298	6.85844	6.70173	6.01017	8.86864	5.07876	5.20464	9.75922	10.3083	6.50368	3.94667	5.1198	7.30512	8.33691	8.16114	8.80323	11.1267	5.25209	5.84642	5.79829	3.57823	12.4389	10.6266	13.5885	9.81666	11.5025	12.6933	6.64414	8.47163	2.01327	7.3674	9.20501	9.46864	3.56904	7.29703	15.4264	13.138	5.24351	4.57728	2.34361	2.34361	8.2492	7.61075	6.47225	4.66228
Csa4G003700	137.986	137.986	110.697	160.102	90.7868	136.913	136.913	161.77	146.895	112.528	138.05	144.089	144.089	109.887	144.766	105.038	187.834	128.479	128.479	171.734	113.932	116.809	192.242	137.409	137.409	118.935	110.165	81.1698	228.666	158.814	148.074	107.516	159.572	165.681	149.466	136.647	111.575	179.646	168.032	187.649	127.072	100.216	132.048	161.344	145.638	109.955	128.448	128.661	171.513	129.869	138.022	149.621	157.358	132.036	107.293	149.501	184.579	112.356	167.51	143.459	147.533	132.525	166.403	149.273	115.608	132.722	87.5771	131.385	138.075	169.707	134.434	122.833	124.005	118.242	152.062	95.36	149.991	149.991	150.96	160.411	104.275	129.961
Csa4G004270	526.073	526.073	760.313	1440.92	669.552	1004.03	1004.03	573.23	697.75	534.94	1018.78	608.501	608.501	687.853	791.799	556.185	1176.66	464.502	464.502	674.283	556.305	559.452	1038.36	380.648	380.648	500.264	498.316	610.003	1032.23	623.665	535.587	458.299	929.483	992.225	566.449	600.778	583.044	1389.68	1257.67	605.837	509.148	496.644	944.649	657.866	379.859	650.282	621.915	557.269	477.848	538.144	854.997	901.352	645.937	499.216	384.903	1494.18	1070.75	613.308	528.237	406.467	902.667	571.329	838.915	469.145	1673	696.085	537.542	869.353	460.25	839.796	961.26	589.843	579.084	902.661	909.225	785.766	651.525	651.525	701.182	673.844	442.99	562.97
Csa4G004830	34.4966	34.4966	53.8919	62.4127	24.9664	34.9888	34.9888	29.3062	34.9323	32.0272	22.7171	45.4436	45.4436	70.7929	50.315	29.2729	47.4984	35.4141	35.4141	31.6353	22.0007	17.8287	39.2072	42.6735	42.6735	61.3068	42.2127	40.5849	27.1298	22.0254	34.6556	23.8923	43.2737	55.8476	60.929	40.0518	32.7176	49.5577	54.0102	42.8911	22.3235	31.0402	30.4725	24.9823	48.0454	47.2464	31.7055	32.3627	34.132	25.9738	33.3476	28.1106	35.2129	53.408	47.2688	55.1234	45.4199	27.1945	26.5362	23.9098	44.6481	29.45	31.4401	41.6341	54.482	46.594	23.1526	49.116	34.5188	42.9731	24.9833	34.0528	61.1123	63.3718	44.0455	16.7834	36.326	36.326	27.2224	40.9809	28.0464	34.3843
Csa4G004970	370.838	370.838	505.419	527.794	215.619	576.555	576.555	439.593	520.401	283.051	356.484	561.949	561.949	663.551	431.65	199.744	389.703	497.445	497.445	562.204	334.726	301.244	488.192	301.275	301.275	540.726	287.252	211.533	312.639	462.533	538.737	400.74	613.945	400.241	378.902	530.098	307.881	449.116	355.782	512.012	382.075	324.592	650.081	367.448	527.749	426.076	299.169	290.475	492.354	318.99	618.784	599.39	410.45	595.647	468.936	613.874	484.157	258.348	689.942	499.45	601.778	321.005	480.804	615.372	683.018	419.346	221.459	310.659	453.347	583.414	516.321	375.797	576.711	424.282	428.919	240.307	460.52	460.52	414.11	593.638	261.767	349.671
Csa4G006050	102.258	102.258	24.7611	32.5632	9.07868	71.4989	71.4989	18.756	9.85269	13.8496	19.2222	106.404	106.404	27.4719	22.9507	7.7487	24.8287	28.0019	28.0019	21.6928	13.3576	21.5174	29.0892	65.7172	65.7172	25.7489	9.26621	8.60891	15.5028	34.7769	12.602	18.4623	36.9629	29.7854	35.2246	36.5179	11.7448	37.1682	12.8596	26.8069	11.1618	19.511	22.0079	37.4734	51.0482	22.3346	15.4462	25.2587	29.8655	15.4219	20.3791	27.2038	35.2129	28.1875	17.2569	70.157	13.5293	7.15645	26.5362	31.8798	32.0301	17.67	26.8391	23.3557	75.7432	15.5313	14.0929	12.279	14.9581	16.7522	20.2245	13.3779	37.3794	40.187	11.5357	3.8144	24.6079	24.6079	28.0473	18.7341	12.2254	14.5696
Csa4G006400	14.7843	14.7843	26.2177	23.0656	27.236	13.6913	13.6913	12.8947	15.2269	15.5808	15.7272	9.97542	9.97542	16.9058	16.7717	13.7755	28.0672	11.5302	11.5302	18.9812	15.7148	9.83653	21.5007	19.6298	19.6298	14.7136	15.4437	18.4477	15.5028	13.9108	20.4783	7.60211	17.1292	24.2006	18.0883	21.2039	13.4226	25.8113	22.2899	13.4035	18.0305	8.86864	30.4725	13.5321	16.5156	16.3215	16.2592	15.7867	12.7995	11.3635	15.7475	13.6019	13.2048	18.5444	11.2545	20.0449	28.0251	17.8911	13.2681	13.2832	26.2065	12.7617	13.803	17.2629	15.9459	16.2373	15.0995	18.4185	14.9581	22.5791	20.2245	27.9719	16.0197	24.7304	18.8766	24.4121	16.4053	16.4053	14.8486	11.1234	10.7871	19.2319
Csa4G007080	149.075	149.075	208.285	270.003	174.765	328.591	328.591	189.904	249.9	238.905	428.13	209.484	209.484	231.398	240.1	174.776	381.066	147.422	147.422	202.466	200.364	234.847	440.132	103.27	103.27	191.277	203.857	199.235	484.461	188.954	233.138	212.859	316.439	430.026	167.555	159.029	214.761	408.851	523.814	156.821	190.608	211.074	347.048	312.278	165.907	230.219	192.672	237.589	258.55	240.257	275.118	336.42	314.715	128.327	168.067	501.121	405.88	226.144	229.704	183.309	372.714	250.325	351.976	127.949	308.288	285.917	174.148	388.016	207.113	273.134	252.212	218.911	193.424	266.625	359.705	199.112	192.176	192.176	268.924	247.057	214.303	226.703
Csa4G012480	369.606	369.606	399.091	337.843	219.023	509.62	509.62	250.861	245.422	188.701	183.484	451.111	451.111	388.832	268.347	201.466	235.333	319.551	319.551	206.081	195.65	202.264	207.418	306.396	306.396	293.047	201.797	217.683	215.747	279.374	204.783	181.365	175.799	180.574	338.917	268.583	251.673	205.458	219.47	278.792	189.75	145.446	177.756	216.513	281.516	310.967	230.881	224.96	240.63	192.368	208.423	204.028	224.482	298.936	227.34	263.089	200.041	203.959	319.264	233.785	242.653	215.966	218.547	278.237	487.68	204.025	197.3	216.11	230.125	201.755	171.314	250.531	344.128	325.36	180.377	275.4	363.26	363.26	268.924	192.025	174.032	205.723
Csa4G015820	187.267	187.267	158.763	126.182	86.2474	232.752	232.752	189.904	143.312	141.958	167.757	192.858	192.858	207.096	112.105	84.3748	123.064	198.484	198.484	179.869	135.933	128.49	179.594	184.35	184.35	169.207	122.52	86.0891	99.476	312.992	190.606	149.87	192.027	171.266	199.923	141.359	111.575	110.472	162.888	227.859	133.941	124.161	196.379	147.812	193.683	186.408	134.138	108.139	188.579	145.291	150.064	178.638	163.96	181.735	148.559	167.876	135.293	85.1618	228.046	167.369	176.651	137.433	200.91	200.047	132.883	118.603	92.6102	154.715	204.811	184.274	154.658	141.076	216.563	136.79	143.672	102.989	217.956	217.956	264.799	174.462	127.288	135.789
Csa4G016420	234.084	234.084	136.915	156.032	232.641	235.794	235.794	160.598	137.042	177.448	221.929	130.789	130.789	145.812	136.821	150.669	136.018	214.956	214.956	141.003	170.506	189.353	206.154	234.704	234.704	111.578	156.496	191.856	130.482	253.871	138.622	198.741	210.959	154.512	135.186	140.181	164.427	209.588	129.453	138.056	125.355	150.767	215.001	199.858	120.113	183.831	175.599	166.549	127.995	174.511	196.381	199.494	139.751	121.651	129.802	137.808	161.386	222.566	129.364	127.519	156.268	157.067	169.47	130.487	150.158	146.136	205.353	223.478	179.498	150.042	229.608	161.751	129.938	138.336	138.429	283.028	280.062	280.062	197.981	167.436	154.615	191.153
Csa4G016490	4.92808	4.92808	14.5654	50.2015	5.67417	1.52125	1.52125	0	0.895699	6.92479	0	4.43352	4.43352	22.1888	45.0187	15.4974	9.71558	1.64717	1.64717	0	0.785741	0	5.05899	5.12082	5.12082	158.172	43.2423	2.45969	0	0	0	1.08602	9.01535	1.86159	3.80806	29.4499	51.1736	44.3954	28.2911	0	0	2.66059	1.69292	1.04093	133.626	12.0263	46.3387	0	0.8533	0.81168	0	7.25434	1.1004	19.2862	107.293	37.5841	38.6552	0	0.829257	21.2532	1.94122	2.945	3.83416	19.2938	5.31531	67.0671	11.073	3.6837	0	0	2.37936	12.1617	58.1457	106.65	6.29221	12.969	4.68723	4.68723	2.47476	0	0.719139	2.91392
Csa4G017010	0	0	4.36961	18.9952	1.13483	3.04251	3.04251	0	7.16559	0.865599	1.74747	0	0	5.28305	3.53088	6.02677	3.23853	1.64717	1.64717	1.80773	2.35722	2.45913	3.79424	1.70694	1.70694	3.67841	2.05916	1.22984	3.87569	3.47769	9.45153	1.08602	3.60614	16.7543	2.85605	7.06797	7.5502	17.5517	9.43036	1.34035	2.57579	2.66059	0	2.08186	6.75638	2.57707	4.0648	1.57867	0	1.62336	0	2.72038	2.20081	1.48355	6.00238	11.6928	3.86552	2.14694	2.48777	2.65665	2.91183	2.945	4.60099	0.507732	3.98649	12.0015	5.03317	4.9116	2.30125	0	2.37936	1.21617	4.15327	13.138	6.29221	1.52576	4.68723	4.68723	3.29968	1.17088	2.15742	1.16557
Csa4G022350	6.16011	6.16011	10.1958	33.92	3.4045	19.7763	19.7763	12.8947	9.85269	0.865599	5.24241	12.1922	12.1922	19.019	10.5926	6.02677	6.47705	3.29434	3.29434	0.903865	6.28593	3.6887	7.58848	9.38818	9.38818	30.6534	3.08874	1.22984	3.87569	16.2292	1.57526	6.51609	6.31074	7.44634	14.2802	21.2039	7.5502	9.29206	11.145	6.70173	5.15158	6.20805	15.2363	3.12278	24.7734	11.1673	11.3814	1.57867	0.8533	4.87008	11.1159	6.34755	6.60242	11.1267	18.7574	23.3857	10.6302	5.72516	8.29257	2.65665	7.76488	2.945	9.20199	19.2938	17.2748	5.64775	4.02653	3.6837	5.75313	11.6537	14.2761	3.64851	33.8195	15.4565	15.7305	8.39168	10.5463	10.5463	7.42428	6.43986	2.15742	5.82785
Csa4G022920	124.434	124.434	55.3484	25.7792	108.944	108.009	108.009	70.3349	75.2387	88.2911	167.757	73.1531	73.1531	29.5851	37.9569	67.1554	37.7828	65.8868	65.8868	52.4242	90.3602	118.038	144.181	105.83	105.83	46.5932	89.5733	102.077	47.8002	137.948	86.639	107.516	90.1535	94.9408	32.3685	56.5438	73.8242	60.9146	30.863	49.5928	81.5666	113.519	108.347	170.712	30.0284	117.686	62.598	134.976	86.1833	134.739	55.5794	132.392	136.45	53.408	69.0274	50.9473	57.0165	101.622	89.5598	114.236	88.3255	108.965	121.16	34.5258	53.1531	46.594	105.696	139.981	79.3932	46.6149	98.7433	103.375	58.1457	37.0957	44.0455	80.8652	138.273	138.273	156.735	77.8638	71.9139	109.563
Csa4G026790	3.69606	3.69606	2.91308	17.6384	10.2135	10.6488	10.6488	7.03349	17.0183	4.32799	10.4848	2.21676	2.21676	5.28305	22.068	3.44387	8.63607	3.29434	3.29434	5.42319	7.85741	6.14783	6.32373	1.70694	1.70694	3.67841	5.14789	6.14922	10.3352	8.11461	6.30102	2.17203	7.21228	14.8927	5.71209	1.178	5.03347	27.8762	13.7169	12.0631	5.15158	4.43432	10.1575	3.12278	6.00567	6.8722	5.69072	5.52533	2.5599	7.30512	11.1159	10.8815	11.004	9.6431	2.25089	8.35202	10.6302	9.30339	7.46332	2.65665	10.6767	3.92666	9.20199	3.55413	9.3018	9.88357	4.02653	4.9116	6.90375	5.82686	9.51743	10.9455	4.74659	6.18261	13.6331	5.34016	7.03084	7.03084	5.77444	6.43986	3.5957	5.82785
Csa4G026850	12.3202	12.3202	11.6523	6.78399	9.07868	25.8613	25.8613	8.20574	7.16559	7.79039	10.4848	13.3006	13.3006	8.45288	8.82719	9.47064	10.7951	21.4132	21.4132	9.94251	14.1433	17.2139	24.0302	14.509	14.509	12.2614	14.4141	3.68953	9.04328	12.7515	3.15051	16.2902	21.6368	18.6159	12.3762	10.602	9.22803	15.4868	15.4315	14.7438	1.71719	10.6424	18.6221	23.9413	20.2691	6.8722	10.5685	9.472	17.066	16.2336	13.8949	12.6951	17.6065	17.8027	8.25328	13.3632	11.5966	17.8911	14.0974	7.96994	12.6179	11.78	20.7045	17.2629	2.65766	11.2955	13.0862	9.8232	16.1088	11.6537	16.6555	8.5132	10.6798	7.72826	12.5844	17.5462	21.0925	21.0925	16.4984	10.538	10.7871	18.0663
Csa4G037620	62.8331	62.8331	49.5223	81.4079	71.4946	73.0202	73.0202	46.8899	58.2204	29.4304	26.2121	57.6358	57.6358	82.4156	52.9631	45.6312	39.9418	59.2981	59.2981	73.2131	44.7872	55.9452	32.8834	50.3548	50.3548	61.3068	60.7451	75.0205	38.7569	38.2546	45.6824	41.2686	23.4399	40.9549	61.881	67.1457	41.1067	54.7199	51.4383	34.849	31.7681	44.3432	71.1026	59.3329	55.5525	69.581	66.6628	59.9893	53.7579	54.3826	33.3476	38.9921	52.8194	58.6004	39.0155	67.6514	57.9829	75.1428	44.7799	55.7896	43.6775	80.4966	65.9476	56.3583	90.3604	55.7716	64.4245	76.1298	54.0794	54.6268	53.5355	100.942	68.2322	77.2826	48.2403	83.1539	53.9031	53.9031	33.8217	39.8101	50.3397	52.4506
Csa4G038650	181.107	181.107	176.241	229.299	140.72	269.262	269.262	128.947	133.459	133.302	183.484	174.016	174.016	146.869	147.414	138.616	169.483	177.894	177.894	139.195	152.434	140.785	178.329	151.918	151.918	117.709	134.875	153.731	182.157	186.636	168.552	135.752	155.966	165.681	123.762	143.715	156.876	250.886	230.615	156.821	129.648	152.541	154.056	133.239	122.366	182.113	149.585	134.976	133.968	133.116	159.328	149.621	134.249	150.581	113.295	230.516	170.083	144.56	150.925	132.832	173.739	115.837	157.967	120.333	223.243	160.255	159.048	200.148	136.924	166.065	159.417	133.779	142.398	171.567	204.497	156.39	229.674	229.674	183.957	155.142	141.67	151.524
Csa4G038780	788.493	788.493	986.076	1771.98	546.99	693.692	693.692	308.301	358.28	312.481	447.353	1008.63	1008.63	883.326	1093.69	717.185	1161.55	465.325	465.325	376.008	300.153	292.022	478.074	745.08	745.08	572.606	440.66	531.293	1007.68	439.348	285.121	195.483	583.293	452.365	947.255	700.907	570.46	1470.21	1249.09	337.767	291.064	291.778	409.686	392.43	499.972	649.423	485.337	415.979	378.012	245.127	294.571	446.142	319.117	775.899	384.153	916.217	997.305	485.923	628.577	573.836	863.843	332.785	378.815	839.789	1827.14	1042.72	367.421	616.406	239.33	509.122	582.943	235.937	957.624	823.06	696.338	921.559	505.049	505.049	362.14	260.522	104.275	281.485
Csa4G044460	70.2252	70.2252	65.5442	65.1263	66.9552	118.658	118.658	38.6842	37.6194	51.0703	66.4039	91.9955	91.9955	76.0759	60.9076	50.797	50.7369	52.7094	52.7094	37.9623	46.3587	46.7235	40.4719	74.2519	74.2519	35.558	65.893	71.331	33.5893	74.1907	37.8061	27.1504	27.046	50.2628	57.1209	38.8739	53.6903	38.2007	47.1518	42.8911	42.0712	47.0038	44.0159	61.4147	36.034	80.7483	70.7276	50.5173	46.0782	55.1943	36.1266	38.9921	47.3173	54.8915	65.2759	131.962	45.4199	60.1142	63.0236	50.4763	36.8832	37.3033	42.1758	53.3119	166.104	49.4178	54.3582	46.6602	43.7238	43.7014	48.7768	52.2954	76.5388	78.8283	56.6299	100.7	98.4318	98.4318	73.4179	45.079	40.9909	50.7023
Csa4G046740	266.117	266.117	273.829	351.411	208.81	298.166	298.166	189.904	186.305	190.432	258.626	303.696	303.696	287.398	274.526	222.99	377.828	225.662	225.662	212.408	161.077	151.237	249.155	228.73	228.73	268.524	246.069	209.074	419.866	275.897	181.154	191.139	265.051	228.975	230.388	322.771	223.15	501.771	506.668	221.157	191.467	167.617	287.796	171.753	231.969	245.681	216.247	258.901	180.9	152.596	242.697	244.834	169.462	245.528	240.095	360.807	355.628	237.594	205.656	223.158	294.095	171.791	220.081	224.925	253.806	318.392	217.433	321.71	200.209	241.815	228.418	159.318	271.149	299.084	317.757	238.781	236.705	236.705	228.503	210.759	152.457	203.975
Csa4G047920	56.673	56.673	55.3484	74.6239	90.7868	88.2327	88.2327	70.3349	81.5086	77.9039	76.8887	77.5866	77.5866	83.4722	72.383	93.8454	73.4066	70.0047	70.0047	65.9821	63.645	65.7818	72.0906	52.9152	52.9152	64.9852	80.3071	87.319	81.3895	91.5791	69.3112	67.333	67.6151	65.1555	63.785	71.8577	94.797	80.5312	81.444	58.9753	83.2838	60.3067	52.4805	77.0287	70.5667	81.6074	78.8572	64.7253	67.4107	95.7783	69.4743	74.357	70.4258	58.6004	61.5244	100.224	73.445	96.6121	73.8039	69.0728	76.6782	56.9366	81.2842	47.7268	81.0585	74.1267	79.524	83.4972	83.9957	61.182	55.9149	87.5644	76.5388	97.3761	89.1397	93.8342	97.26	97.26	79.1924	73.7657	69.7565	92.08
Csa4G048040	208.212	208.212	106.327	70.5535	81.7081	156.689	156.689	69.1627	75.2387	70.9791	69.8989	182.883	182.883	137.359	106.809	78.348	71.2476	148.245	148.245	85.8672	57.3591	70.0852	74.6201	259.455	259.455	96.8648	74.1297	103.307	49.0921	124.038	70.8865	62.9889	68.5167	74.4634	117.098	94.2396	86.4079	53.6875	87.4452	123.312	60.9603	78.9309	74.4884	81.1924	93.0879	124.559	75.6053	102.613	91.3031	66.5578	66.6953	68.0095	80.3295	110.525	75.0298	94.3779	66.6803	80.1523	131.852	90.326	66.0015	54.9733	76.6832	141.657	71.7567	64.2432	77.5107	76.1298	95.5019	69.1939	60.6736	79.0512	126.378	105.104	62.9221	120.535	159.366	159.366	118.789	67.3258	54.6546	78.6759
Csa4G051420	178.643	178.643	139.828	119.398	121.427	161.253	161.253	166.459	143.312	143.689	160.767	164.04	164.04	108.831	107.692	135.172	177.039	135.068	135.068	153.657	126.504	123.571	156.829	172.401	172.401	93.1864	133.845	191.856	151.152	142.585	141.773	156.386	193.83	193.605	111.386	108.376	149.326	112.537	127.739	150.119	142.527	132.143	208.229	191.531	99.8443	139.162	158.527	146.027	143.354	119.317	169.517	204.028	180.466	110.525	89.2855	153.677	165.251	147.423	132.681	138.146	156.268	116.818	169.47	108.655	158.131	105.895	152.002	139.981	144.979	140.573	147.52	122.833	95.5251	146.837	169.89	151.813	134.758	134.758	167.459	169.778	113.624	124.716
Csa4G052720	55.4409	55.4409	126.719	56.9855	35.1799	270.783	270.783	36.3397	60.9075	13.8496	206.202	72.0447	72.0447	79.2457	86.5065	26.69	83.1221	131.774	131.774	214.216	62.8593	79.9218	213.742	36.6992	36.6992	57.6284	33.9761	43.0446	176.99	199.387	174.853	36.9245	64.9105	106.11	66.6411	60.0778	45.3012	87.7583	126.024	40.2104	28.3337	47.0038	96.4964	182.162	154.646	50.6825	67.4757	35.52	260.256	98.2133	180.633	66.1959	144.153	113.492	53.2712	45.1009	59.9156	61.5455	208.144	111.579	33.9714	61.8449	64.4139	63.9743	41.1937	115.073	41.272	46.6602	48.3263	107.797	168.934	38.9175	149.518	34.7772	123.747	48.0614	101.947	101.947	157.56	77.2784	75.5096	40.7949
Csa4G055310	193.427	193.427	219.937	119.398	145.259	205.369	205.369	144.187	145.103	141.958	141.545	197.292	197.292	188.077	150.062	135.172	153.29	204.249	204.249	176.254	112.361	124.186	146.711	206.54	206.54	217.026	133.845	145.122	116.271	186.636	163.827	118.376	168.587	171.266	210.395	129.58	145.971	111.505	110.592	158.161	139.951	118.84	169.292	159.262	161.402	194.999	144.707	127.872	152.741	138.797	164.886	136.926	134.249	201.022	164.315	187.921	112.1	122.375	210.631	127.519	141.709	143.323	157.201	210.709	151.486	116.485	113.75	115.423	188.703	169.707	129.675	147.157	210.037	151.474	142.623	152.576	213.269	213.269	175.708	131.724	147.424	125.881
Csa4G055330	27.1045	27.1045	46.6092	47.4879	26.1012	59.3289	59.3289	24.6172	25.9753	21.64	29.707	38.7933	38.7933	41.2078	27.3643	19.8022	39.9418	21.4132	21.4132	28.0198	30.6439	39.9609	40.4719	29.018	29.018	24.5227	20.5916	35.6655	27.1298	19.7069	26.7793	29.3224	29.7507	22.339	39.9846	30.6279	28.523	54.7199	24.0046	24.1262	21.4649	21.2847	45.7088	39.5553	21.0199	42.0922	28.4536	28.416	25.599	21.9154	28.716	27.2038	36.3133	22.2533	13.5054	44.2657	43.4872	25.7632	22.3899	31.8798	34.942	25.5233	38.3416	28.9407	53.1531	16.9433	22.1459	27.0138	23.0125	32.0477	29.742	36.4851	32.6328	29.3674	32.5098	41.1955	38.6696	38.6696	37.9463	20.4905	30.923	31.4704
Csa4G056740	136.754	136.754	83.0226	73.2671	172.495	314.899	314.899	43.3732	52.8462	68.3823	372.211	239.41	239.41	49.6607	102.395	40.4654	385.384	214.132	214.132	84.0594	41.6443	85.4548	446.456	49.5013	49.5013	39.2364	22.6507	57.8027	383.693	172.725	45.6824	55.3868	599.521	364.871	76.1612	83.6377	35.2343	938.498	584.682	93.8243	27.4751	36.3614	841.381	278.969	86.3316	36.079	32.5184	254.165	74.2371	42.2074	170.444	597.577	278.402	120.91	35.264	340.763	813.693	258.348	118.584	69.0728	244.594	166.883	564.389	75.6521	41.1937	225.91	278.837	462.918	82.845	85.2178	246.264	175.129	120.445	92.7391	235.958	110.618	194.52	194.52	131.162	81.3764	38.8335	167.259
Csa4G056750	189.731	189.731	123.806	138.393	256.473	427.472	427.472	50.4067	64.4903	82.2319	501.524	310.346	310.346	51.7739	135.056	55.9628	457.712	228.133	228.133	120.214	58.1448	86.0696	727.229	158.746	158.746	51.4977	41.1831	55.343	555.516	133.311	78.7628	45.6126	1005.21	489.597	92.3455	97.7736	46.979	1267.85	784.434	108.568	56.6674	49.6644	1061.46	318.524	106.601	36.9381	39.8351	258.112	109.222	42.2074	210.275	892.284	391.744	135.003	45.0179	381.688	962.516	270.514	121.901	103.609	264.977	175.718	537.55	138.611	47.8378	237.206	267.764	394.156	96.6526	92.5013	290.282	245.667	112.138	102.013	314.611	124.349	179.286	179.286	89.9163	86.6454	56.812	251.763
Csa4G061850	52.9769	52.9769	80.1096	80.0511	41.9889	108.009	108.009	48.0622	51.9505	39.8175	83.8786	86.4536	86.4536	71.8495	75.9138	33.5777	59.373	63.416	63.416	59.6551	59.7163	52.2565	64.5021	29.018	29.018	66.2114	62.8043	51.6535	46.5083	52.1653	56.7092	45.6126	45.9783	67.0171	52.3608	53.0098	52.8514	79.4987	87.4452	95.1646	61.8189	32.814	64.3309	40.5962	66.8131	64.4269	56.0943	37.0987	53.7579	40.584	64.8426	85.2385	57.221	51.1826	60.7741	111.917	56.0501	35.0666	82.0965	37.1931	91.2374	43.1933	57.5124	78.6985	118.266	76.2447	47.3118	55.2555	49.4769	75.0208	69.0014	62.0248	90.7785	63.3718	81.7988	38.144	56.2467	56.2467	65.1687	63.2277	35.957	47.7883
Csa4G064080	156.467	156.467	113.61	88.1919	89.6519	101.924	101.924	112.536	112.858	111.662	83.8786	176.232	176.232	121.51	139.47	96.4283	145.734	170.482	170.482	80.444	97.4319	112.505	142.916	174.961	174.961	67.4375	75.1592	94.698	130.482	129.834	100.816	114.032	149.655	89.3561	139.946	110.732	57.8849	124.927	110.592	138.056	91.8698	117.066	140.512	130.116	108.102	91.0566	65.0368	106.56	162.127	86.0381	140.801	130.578	125.446	123.877	69.0274	67.6514	188.444	81.5836	111.95	122.206	107.738	103.075	161.802	127.949	77.0721	106.601	87.5771	39.2928	123.117	118.722	116.589	143.508	122.818	93.512	87.0423	64.0819	137.101	137.101	110.539	93.0853	118.658	115.391
Csa4G064660	65.2971	65.2971	61.1746	96.3327	66.9552	89.754	89.754	42.2009	58.2204	53.6671	50.6767	77.5866	77.5866	56.0003	48.5496	46.4922	57.2139	66.7104	66.7104	43.3855	46.3587	41.8052	46.7956	73.3985	73.3985	40.4625	50.4493	40.5849	69.7624	57.9615	34.6556	27.1504	49.5844	67.0171	60.929	57.7218	49.4958	57.8173	66.8698	45.5718	55.8088	36.3614	42.323	59.3329	52.5496	54.9776	45.5258	62.3573	38.3985	39.7723	45.3898	49.8736	46.2169	46.732	30.0119	83.5202	55.0837	46.5169	52.2432	39.8497	46.5893	47.12	47.5436	49.25	87.7027	59.3014	44.2919	49.116	44.8744	56.8118	51.1562	34.0528	53.9925	75.737	51.3864	67.8963	57.4185	57.4185	57.7444	38.6392	56.0928	46.04
Csa4G075220	39.4247	39.4247	50.9788	52.9151	46.5282	60.8501	60.8501	42.2009	50.1592	44.1455	34.9494	33.2514	33.2514	50.7173	45.0187	45.6312	48.5779	53.533	53.533	65.9821	51.0732	41.1905	44.2661	46.0874	46.0874	55.1761	48.3902	50.4236	63.3029	53.3246	39.3814	36.9245	76.6305	63.2939	41.8887	55.3658	47.818	85.6934	75.4429	48.2525	39.4954	35.4745	77.8743	51.0055	45.7933	54.9776	38.2091	36.3093	59.731	51.1359	64.8426	68.9163	47.3173	51.1826	39.7658	70.157	68.6131	59.3986	63.8528	37.1931	62.1191	55.9549	62.1134	38.5877	35.8784	53.6536	31.2056	66.3066	47.1757	59.7253	58.2943	59.5924	55.7724	56.4163	73.4091	41.1955	59.7621	59.7621	53.6198	65.5695	42.4292	48.3711
Csa4G075240	7.39213	7.39213	16.0219	23.0656	10.2135	3.04251	3.04251	8.20574	14.3312	2.5968	5.24241	11.0838	11.0838	8.45288	8.82719	8.60967	11.8746	12.3538	12.3538	8.13478	12.5719	6.76261	15.177	9.38818	9.38818	8.58296	5.14789	6.14922	12.919	8.11461	6.30102	3.25805	5.40921	16.7543	10.4722	16.4919	4.19456	17.5517	8.57305	12.0631	10.3032	4.43432	11.8504	9.36835	7.50709	11.1673	5.69072	8.68266	3.4132	5.68176	6.48426	14.5087	12.1044	8.90133	9.00358	12.528	8.69743	11.4503	10.7803	13.2832	11.6473	6.87166	13.0362	13.201	2.65766	9.1776	16.1061	13.5069	6.90375	7.28357	11.8968	7.29703	14.8331	7.72826	7.34091	6.10304	12.8899	12.8899	8.2492	12.8797	7.91053	5.82785
Csa4G082400	795.886	795.886	760.313	871.064	602.597	1200.27	1200.27	749.067	813.295	745.281	936.645	987.567	987.567	1064.01	904.787	592.345	754.576	901.825	901.825	898.442	825.814	1015.01	944.766	913.214	913.214	730.777	780.421	742.826	576.186	1034.03	866.39	742.835	805.071	921.485	813.973	716.221	791.933	761.949	624.118	915.457	845.717	924.999	873.546	930.589	813.769	913.143	857.673	794.858	1052.97	951.289	843.881	846.038	917.736	901.259	844.085	1170.95	689.03	789.357	1182.52	879.35	954.11	960.069	1032.92	1024.1	1059.08	762.447	738.869	806.73	927.404	970.9	1002.9	915.777	899.479	839.289	573.64	967.331	901.119	901.119	998.154	828.401	901.081	850.865
Csa4G083710	36.9606	36.9606	64.0877	61.0559	48.7979	53.2439	53.2439	50.4067	44.785	47.6079	47.1817	58.7441	58.7441	77.1325	45.9014	49.0751	64.7705	58.4745	58.4745	33.443	47.1445	44.8792	56.9136	33.2854	33.2854	87.0557	55.5972	44.2744	45.2164	42.8915	15.7526	24.9784	34.2583	39.0933	58.0729	54.1878	61.2405	111.505	63.4406	41.5507	32.6267	30.1534	38.9371	62.4557	51.7989	58.4137	56.0943	37.0987	41.8117	34.0906	47.2425	46.2464	51.719	54.8915	44.2676	80.1794	78.2769	54.389	50.5847	45.163	38.8244	46.1383	71.3154	43.1573	74.4144	62.8312	60.398	62.6229	40.2719	47.3432	61.8633	57.1601	53.9925	81.9196	52.4351	86.2054	65.6212	65.6212	50.3201	60.886	33.7995	41.3777
Csa4G090310	33.2646	33.2646	39.3265	71.9103	41.9889	59.3289	59.3289	33.9952	37.6194	35.4896	38.4444	45.4436	45.4436	49.6607	61.7903	37.8825	63.691	30.4726	30.4726	29.8275	31.4296	49.1826	48.0604	38.4062	38.4062	36.7841	29.8578	28.2864	43.9245	34.7769	56.7092	31.4944	47.7814	39.0933	39.0326	45.9418	46.1401	78.4663	67.7271	33.5087	35.2024	31.9271	64.3309	54.1282	39.7876	50.6825	46.3387	30.784	28.1589	47.0775	41.6846	47.1532	48.4178	29.6711	24.0095	80.1794	63.7812	28.6258	28.1947	31.8798	46.5893	28.4683	58.2793	28.9407	49.1667	55.0656	38.2521	47.8881	32.2175	42.2447	48.7768	55.9439	46.2792	55.6435	58.7273	42.7213	60.934	60.934	42.0709	41.5664	30.923	39.6293
Csa4G090350	8.62415	8.62415	8.73923	28.4928	15.8877	21.2975	21.2975	8.20574	13.4355	6.05919	19.2222	8.86704	8.86704	13.7359	15.8889	11.1926	18.3516	4.94151	4.94151	11.7502	14.1433	9.83653	11.3827	3.41388	3.41388	12.2614	9.26621	11.0686	20.6703	17.3884	12.602	6.51609	15.3261	18.6159	7.61612	12.958	7.5502	27.8762	15.4315	14.7438	6.86877	15.0767	10.1575	11.4502	6.75638	12.8854	7.31664	8.68266	8.533	9.74016	8.33691	11.7883	12.1044	7.41777	1.5006	15.8688	21.2604	7.15645	12.4389	2.65665	8.73549	9.81666	13.0362	7.61599	21.2613	15.5313	2.01327	7.3674	2.30125	9.46864	15.4658	7.29703	13.0531	6.18261	16.7792	17.5462	17.5771	17.5771	23.9227	14.6361	7.91053	3.49671
Csa4G092440	40.6567	40.6567	64.0877	81.4079	44.2586	54.7651	54.7651	59.7847	60.0118	36.3551	55.9191	37.6849	37.6849	51.7739	82.0929	38.7435	89.5992	54.3566	54.3566	65.0783	31.4296	33.8131	56.9136	47.7944	47.7944	61.3068	36.0352	44.2744	107.227	33.6177	45.6824	30.4084	63.1074	55.8476	62.833	45.9418	31.8786	112.537	131.168	44.2314	26.6165	37.2483	81.2601	49.9645	39.0369	27.4888	30.0795	37.0987	40.1051	35.7139	60.211	71.6366	49.5182	43.0231	42.767	50.9473	86.9743	40.7918	58.8773	29.2231	109.679	50.0649	65.9476	68.0361	25.2477	62.8312	36.2388	44.2044	44.8744	58.9969	89.2259	65.6733	46.8726	49.4609	98.578	35.0925	43.3569	43.3569	25.5725	61.4714	30.923	47.7883
Csa4G092450	137.986	137.986	145.654	225.228	102.135	261.656	261.656	143.014	130.772	91.7535	115.333	181.774	181.774	125.737	143	91.2625	186.755	114.478	114.478	152.753	117.075	96.5209	132.798	87.054	87.054	111.578	86.4846	82.3996	214.455	129.834	122.87	108.602	190.224	156.373	137.09	110.732	98.9916	247.788	223.757	197.031	113.335	90.4601	184.528	146.771	90.0851	87.6205	76.4183	103.403	145.061	65.7461	122.275	175.918	122.145	112.008	99.7896	139.479	188.444	87.3087	131.023	74.3861	199.946	95.2216	162.568	116.778	111.622	145.43	70.4643	130.157	127.719	142.03	142.761	128.914	115.105	143.746	137.38	90.0198	128.899	128.899	148.486	142.848	69.7565	89.7488
Csa4G092980	34.4966	34.4966	52.4354	69.1967	62.4159	59.3289	59.3289	36.3397	56.429	38.9519	83.8786	55.419	55.419	42.2644	52.9631	43.9093	69.0885	43.65	43.65	51.5203	51.0732	35.6574	61.9726	36.6992	36.6992	45.3671	35.0057	55.343	49.0921	53.3246	36.2309	42.3546	50.486	48.4012	47.6008	48.2978	50.3347	76.4014	60.0114	54.9542	38.6368	31.0402	62.638	41.6371	23.272	36.079	38.2091	44.992	35.8386	55.1943	62.99	58.9415	38.5141	34.8635	21.0083	61.805	46.3863	44.37	39.8044	58.4462	50.4717	41.23	62.1134	37.5722	75.7432	55.7716	32.2123	46.6602	35.6694	52.4417	55.9149	36.4851	43.3126	54.8707	49.289	64.0819	73.8238	73.8238	47.0205	49.7626	24.4507	44.8744
Csa4G099230	32.0325	32.0325	30.5873	21.7088	28.3709	30.4251	30.4251	25.7895	33.1409	33.7584	31.4545	41.0101	41.0101	28.5285	29.1297	31.8558	26.9877	42.0028	42.0028	48.8087	26.7152	41.8052	26.5597	32.4319	32.4319	6.13068	23.6803	30.7461	24.546	27.8215	34.6556	39.0966	43.2737	26.0622	18.0883	28.2719	42.7845	18.5841	18.8607	44.2314	28.3337	29.2665	27.0867	34.3506	13.5128	26.6298	23.5759	28.416	30.7188	30.8438	29.6423	40.8057	45.1165	17.0609	12.7551	19.2097	26.0923	20.0381	38.1458	37.1931	27.1771	34.3583	45.2431	30.4639	27.9054	24.0029	27.1791	18.4185	71.3388	26.9492	41.6388	47.4307	19.5797	32.4587	23.0714	36.6182	35.1542	35.1542	35.4716	31.0284	33.0804	31.4704
Csa4G105350	203.283	203.283	244.698	272.716	188.383	185.593	185.593	245	266.023	206.878	234.161	243.844	243.844	238.794	257.754	208.354	255.843	200.131	200.131	216.928	189.364	166.606	269.391	170.694	170.694	204.765	182.235	138.972	219.622	165.77	220.536	155.3	246.119	329.501	230.388	229.709	206.372	220.945	189.464	233.22	185.457	159.635	194.686	198.817	199.689	185.549	189.42	181.547	226.124	181.005	205.644	219.444	202.474	190.637	149.309	252.231	270.587	191.793	262.045	199.249	267.888	187.498	272.992	247.773	260.45	220.968	156.028	163.311	197.908	253.468	267.678	239.586	235.55	287.491	272.663	247.173	221.471	221.471	247.476	267.547	175.47	188.822
Csa4G106860	88.7055	88.7055	123.806	150.605	89.6519	115.615	115.615	104.33	140.625	111.662	148.535	137.439	137.439	116.227	99.7473	74.0432	111.189	77.417	77.417	113.887	101.361	105.743	137.857	86.2005	86.2005	120.161	105.017	83.6294	108.519	102.012	130.746	100.999	145.147	139.619	84.7294	101.308	91.4414	120.797	120.023	93.8243	94.4456	77.1571	143.898	129.075	65.3117	85.0435	86.1738	119.189	101.543	110.389	149.138	150.528	146.354	92.7221	99.0393	143.655	120.798	130.963	94.5353	85.0127	142.68	92.2766	153.366	84.2836	140.856	104.483	120.796	166.994	88.5982	136.931	120.158	136.211	103.238	142.2	117.455	121.298	97.26	97.26	124.563	122.943	102.837	124.716
Csa4G107390	105.954	105.954	138.371	107.187	145.259	219.061	219.061	119.569	130.772	119.453	206.202	121.922	121.922	128.906	115.636	111.065	146.813	170.482	170.482	160.888	168.149	157.999	197.301	127.167	127.167	138.553	135.904	131.593	136.941	180.84	195.332	141.182	178.504	193.605	155.179	149.605	136.743	122.862	125.167	198.371	160.558	141.898	231.93	166.548	155.397	144.316	143.081	158.656	148.474	159.089	230.655	208.562	171.663	130.553	128.301	161.194	133.361	149.57	141.803	130.176	136.856	160.011	195.542	109.67	135.541	148.253	135.895	159.627	157.636	155.14	167.745	198.236	131.125	144.519	124.796	113.669	155.85	155.85	126.213	177.389	128.726	156.769
Csa4G107450	258.724	258.724	150.023	65.1263	80.5733	354.452	354.452	76.1962	67.1774	75.3071	195.717	319.213	319.213	59.1702	36.1915	53.3799	175.96	236.369	236.369	47.9048	55.7876	91.6027	212.477	226.17	226.17	55.1761	45.3015	55.343	124.022	128.674	33.0804	83.6232	257.839	180.574	113.29	57.7218	79.6966	277.729	225.471	89.8032	102.173	53.2118	238.702	104.093	85.5809	72.1581	60.1591	133.397	112.636	98.2133	62.0637	206.749	165.061	85.3044	61.5244	114.423	263.822	123.807	134.34	63.7595	86.3843	86.3866	205.511	139.626	100.991	56.4775	77.5107	174.362	140.376	53.8984	61.8633	110.672	160.791	34.0044	81.7988	70.9478	308.185	308.185	130.337	46.2499	79.1053	100.239
Csa4G108510	23.4084	23.4084	30.5873	24.4224	23.8315	27.3826	27.3826	15.2392	17.914	15.5808	24.4646	22.1676	22.1676	16.9058	15.8889	10.3316	14.0336	17.2953	17.2953	18.9812	22.7865	15.3696	16.4417	10.2416	10.2416	46.5932	12.3549	22.1372	20.6703	24.3438	20.4783	22.8063	18.0307	22.339	19.9923	18.8479	17.6171	26.8437	21.4326	29.4876	11.1618	8.86864	18.6221	16.6548	16.5156	30.9249	22.7629	22.8907	15.3594	12.9869	21.3054	10.8815	4.40161	18.5444	15.7563	21.7153	22.2268	27.1945	16.5851	10.6266	21.3534	15.7067	20.7045	14.2165	35.8784	21.1791	17.1128	17.1906	27.615	18.9373	21.4142	20.6749	14.8331	22.412	26.2176	29.7523	30.467	30.467	17.3233	27.5158	17.2593	16.9008
Csa4G109030	19.7123	19.7123	23.3046	94.9759	39.7192	117.137	117.137	26.9617	34.0366	22.5056	33.202	26.6011	26.6011	25.3586	63.5558	28.4119	101.474	43.65	43.65	21.6928	29.0724	30.1244	63.2373	11.9486	11.9486	17.1659	26.769	25.8267	68.4705	33.6177	20.4783	43.4406	58.5998	65.1555	42.8407	37.6959	23.4895	72.2716	55.7249	52.2735	28.3337	37.2483	98.1893	28.1051	13.5128	23.1937	21.9499	51.3067	34.132	19.4803	41.6846	42.6193	36.3133	22.9951	14.2557	106.071	86.9743	27.9102	37.3166	10.6266	46.5893	40.2483	53.6783	20.817	43.8513	59.3014	19.126	20.8743	47.1757	40.0596	48.7768	36.4851	14.8331	58.7348	83.8962	17.5462	48.0441	48.0441	27.2224	41.5664	21.5742	21.563
Csa4G113150	77.6173	77.6173	128.175	132.966	24.9664	118.658	118.658	104.33	70.7602	48.4735	57.6666	141.873	141.873	106.718	100.63	28.4119	78.8041	108.713	108.713	150.042	51.0732	28.8948	89.797	40.9666	40.9666	85.8296	46.331	22.1372	63.3029	85.783	103.967	36.9245	76.6305	83.7713	84.7294	94.2396	46.979	133.186	72.0137	124.652	80.708	31.0402	64.3309	74.9468	96.8415	54.9776	35.7703	48.1493	144.208	48.7008	63.9163	69.8231	66.0242	126.844	55.522	76.0034	94.7054	30.0571	111.12	79.6994	88.3255	61.8449	90.4862	97.4846	99.6622	60.0074	26.1725	31.9254	98.9538	105.612	67.8117	52.2954	123.411	81.9196	55.5812	23.6493	71.4802	71.4802	110.539	63.8132	33.7995	44.2916
Csa4G114240	52.9769	52.9769	67.0007	105.83	45.3934	112.573	112.573	41.0287	60.9075	40.6831	43.6868	59.8525	59.8525	69.7363	61.7903	42.1874	64.7705	44.4736	44.4736	38.8662	29.0724	51.6418	43.0014	34.9923	34.9923	49.0455	32.9465	39.355	54.2597	52.1653	47.2577	35.8385	47.7814	42.8165	58.0729	65.9678	52.8514	76.4014	85.7305	58.9753	45.5056	30.1534	50.7876	48.9236	59.306	68.722	39.8351	58.4107	31.5721	31.6555	54.6531	62.5687	58.3214	48.9573	45.7682	91.0371	73.445	41.5074	54.731	47.8196	53.3836	34.3583	64.4139	53.3119	102.32	73.4208	37.2454	65.0787	47.1757	46.6149	44.0181	47.4307	62.8923	64.9174	69.2143	68.6592	59.7621	59.7621	48.6703	57.9588	38.1144	40.2121
Csa4G119250	39.4247	39.4247	42.2396	52.9151	37.4495	50.2014	50.2014	49.2344	54.6376	20.7744	41.9393	46.552	46.552	53.8871	43.2532	46.4922	60.4525	42.0028	42.0028	57.8474	31.4296	33.1983	43.0014	34.9923	34.9923	36.7841	33.9761	35.6655	62.011	39.4138	34.6556	26.0644	56.7967	46.5396	46.6488	43.5858	34.3954	50.5901	72.871	53.6139	34.3439	27.4928	38.9371	33.3097	30.0284	50.6825	32.5184	55.2533	30.7188	24.3504	50.9478	55.3144	52.8194	36.3471	29.2616	55.9586	81.176	35.7823	63.8528	23.9098	48.5305	47.12	60.5798	39.0954	53.1531	62.8312	27.1791	54.0276	47.1757	54.6268	55.9149	47.4307	32.6328	56.4163	57.6786	43.4841	39.8414	39.8414	42.0709	56.7879	31.6421	47.2055
Csa4G121790	22.1764	22.1764	30.5873	31.2064	37.4495	33.4676	33.4676	19.9282	15.2269	23.3712	12.2323	42.1184	42.1184	34.8681	24.7161	27.5509	16.1926	24.7075	24.7075	23.5005	24.358	30.1244	8.85323	20.4833	20.4833	23.2966	22.6507	25.8267	15.5028	45.2099	12.602	7.60211	19.8338	18.6159	23.8004	17.6699	20.1339	19.6166	6.85844	18.7649	10.3032	23.9453	10.1575	24.9823	26.2748	26.6298	18.6981	22.1013	17.066	18.6686	12.0422	16.3223	24.2089	21.5115	12.7551	28.3969	15.4621	26.4789	24.8777	21.2532	15.5298	23.56	32.207	23.8634	47.8378	14.1194	20.1327	13.5069	21.8619	10.197	19.0349	19.4587	31.4462	14.6837	19.9253	33.5667	37.4978	37.4978	32.1719	12.8797	22.2933	18.0663
Csa4G122790	2.46404	2.46404	7.28269	8.14079	1.13483	3.04251	3.04251	1.17225	6.26989	0	0	4.43352	4.43352	10.5661	6.17903	2.5829	6.47705	4.11792	4.11792	6.32705	1.57148	3.6887	6.32373	6.82777	6.82777	4.90455	3.08874	3.68953	2.58379	3.47769	4.72577	2.17203	3.60614	3.72317	4.76008	2.35599	2.51673	2.0649	1.71461	0	0.858596	0	0	0	5.25496	2.57707	2.43888	5.52533	2.5599	2.43504	0.926323	3.62717	3.30121	2.96711	0	2.50561	4.83191	2.86258	4.97554	2.65665	1.94122	1.96333	5.36783	9.13918	7.97297	3.52985	0	1.2279	4.6025	7.28357	8.32775	1.21617	7.71321	9.27391	1.0487	4.57728	3.51542	3.51542	1.64984	5.85442	2.15742	1.16557
Csa4G123320	4.92808	4.92808	5.82615	4.07039	5.67417	7.60627	7.60627	10.5502	5.37419	5.19359	10.4848	5.5419	5.5419	5.28305	2.64816	4.30483	6.47705	11.5302	11.5302	0.903865	5.50019	6.14783	13.9122	1.70694	1.70694	7.35682	8.23663	4.91938	6.45948	3.47769	6.30102	4.34406	5.40921	7.44634	5.71209	3.53399	3.35565	2.0649	12.0023	4.02104	8.58596	2.66059	3.38584	4.16371	3.00284	6.01317	7.31664	11.0507	5.1198	6.49344	9.26323	1.81359	7.70282	7.41777	17.2569	7.51682	8.69743	11.4503	9.12183	5.31329	3.88244	5.88999	6.90149	6.09279	1.32883	5.64775	2.01327	8.5953	4.6025	5.0985	2.37936	6.08086	10.6798	6.18261	7.34091	5.34016	5.85903	5.85903	10.724	4.09809	9.34881	10.4901
Csa4G123360	24.6404	24.6404	14.5654	20.352	35.1799	27.3826	27.3826	29.3062	33.1409	36.3551	41.9393	25.4927	25.4927	31.6983	27.3643	21.5242	29.1467	29.649	29.649	47.9048	24.358	24.5913	46.7956	30.7249	30.7249	18.392	28.8282	19.6775	32.2974	30.14	17.3278	32.5805	32.4553	24.2006	28.5605	36.5179	34.3954	44.3954	45.4372	26.8069	31.7681	25.719	44.0159	22.9004	18.017	24.9117	35.7703	27.6267	25.599	20.292	37.0529	29.9242	34.1125	33.38	24.0095	25.8913	47.3527	40.7918	31.5118	26.5665	40.7656	24.5416	33.7406	23.3557	31.8919	35.2985	42.2786	49.116	35.6694	18.2089	15.4658	12.1617	39.1594	29.3674	48.2403	24.4121	37.4978	37.4978	28.8722	32.7848	17.9785	38.4638
Csa4G125420	7.39213	7.39213	1.45654	5.42719	2.26967	4.56376	4.56376	2.3445	0.895699	0.865599	0	14.4089	14.4089	10.5661	6.17903	1.72193	3.23853	1.64717	1.64717	0.903865	0	1.22957	0	2.56041	2.56041	3.67841	5.14789	2.45969	1.2919	0	0	2.17203	0	0	7.61612	5.88998	1.67782	2.0649	1.71461	0	0	0.886864	0	0	7.50709	4.29512	0	7.89333	2.5599	0.81168	1.85265	0.906793	4.40161	2.22533	14.2557	5.84642	4.83191	2.86258	1.65851	5.31329	0	0.981666	1.53366	6.60052	6.64414	2.11791	1.00663	2.4558	1.15063	0.728357	2.37936	1.21617	6.52656	9.27391	1.0487	3.05152	5.85903	5.85903	1.64984	1.17088	0	0.582785
Csa4G126460	8.62415	8.62415	10.1958	13.568	11.3483	31.9463	31.9463	14.067	12.5398	9.52159	6.98989	17.7341	17.7341	23.2454	9.70991	9.47064	17.2721	9.88302	9.88302	4.51932	7.85741	9.22174	12.6475	9.38818	9.38818	28.2011	10.2958	13.5283	5.16759	19.7069	23.6288	9.77414	4.50767	16.7543	22.8484	18.8479	8.38912	16.5192	10.2877	9.38243	12.8789	5.32118	10.1575	20.8186	12.7621	15.4624	17.0722	5.52533	7.6797	9.74016	14.8212	13.6019	14.3052	11.1267	12.7551	13.3632	2.89914	7.15645	12.4389	7.96994	11.6473	7.85333	9.20199	4.56959	17.2748	10.5895	9.0597	14.7348	19.5606	15.2955	14.2761	10.9455	18.9864	17.775	14.6818	6.86592	26.9516	26.9516	11.5489	16.9778	10.0679	6.99341
Csa4G126990	434.903	434.903	393.265	515.583	262.147	460.94	460.94	405.598	616.241	414.622	583.655	495.446	495.446	507.173	477.551	284.98	490.097	404.38	404.38	529.665	355.155	438.955	720.906	421.614	421.614	399.721	279.016	282.864	334.601	386.023	426.894	373.589	750.979	649.693	436.975	438.214	365.765	491.447	306.058	327.045	385.51	368.048	631.459	441.353	412.139	348.764	270.716	281.792	447.129	409.898	452.046	538.635	443.463	458.418	343.636	601.346	497.686	241.172	463.555	454.287	651.279	429.97	562.088	503.163	636.509	381.929	269.778	259.087	327.928	686.841	581.753	341.744	510.852	377.912	404.799	353.213	439.428	439.428	353.066	548.559	402.718	414.943
Csa4G165920	1079.25	1079.25	677.29	766.591	263.282	1293.07	1293.07	116.053	105.692	119.453	124.07	2029.44	2029.44	536.758	330.137	95.5673	530.039	394.497	394.497	98.5213	49.5017	43.0348	255.479	647.784	647.784	533.369	126.638	78.7101	341.061	77.6684	66.1607	57.5588	635.582	135.896	750.188	498.292	70.4686	842.48	334.349	155.48	63.5361	31.9271	414.765	169.671	839.293	274.029	51.2165	392.299	142.501	30.8438	98.1903	555.864	400.547	577.844	338.384	691.548	758.609	104.484	197.363	472.883	422.215	164.92	317.469	620.957	559.437	350.867	240.585	251.72	105.858	138.388	216.522	130.13	737.501	571.891	362.851	88.494	359.745	359.745	105.59	135.823	25.1699	173.67
Csa4G182220	87.4735	87.4735	78.653	85.4783	43.1237	100.403	100.403	64.4737	68.9688	47.6079	92.616	60.9609	60.9609	70.7929	63.5558	51.658	79.8836	71.6519	71.6519	65.0783	55.0019	59.6339	72.0906	46.9409	46.9409	36.7841	46.331	62.7221	51.6759	102.012	55.1339	43.4406	47.7814	61.4323	61.881	36.5179	47.818	79.4987	72.0137	52.2735	46.3642	55.8724	84.6459	42.678	42.7904	62.7088	73.1664	67.8826	48.6381	50.3242	76.8848	58.0347	53.9198	58.6004	27.0107	77.6738	62.8148	56.536	69.6576	63.7595	67.9427	45.1566	82.8179	53.3119	79.7297	52.2417	37.2454	40.5207	73.64	62.6387	78.5188	62.0248	52.2125	69.5544	49.289	99.9372	84.3701	84.3701	102.29	45.6645	31.6421	48.9539
Csa4G188400	30.8005	30.8005	43.6961	54.2719	32.9102	76.0627	76.0627	28.134	25.9753	16.4464	31.4545	82.0201	82.0201	67.623	28.247	23.2461	35.6238	74.1226	74.1226	47.9048	30.6439	17.8287	36.6777	43.527	43.527	68.6636	27.7986	25.8267	38.7569	33.6177	67.736	32.5805	29.7507	26.0622	28.5605	62.4338	36.0732	46.4603	54.0102	38.8701	32.6267	17.7373	42.323	17.6958	74.3202	43.8103	25.2018	31.5733	15.3594	25.9738	37.9793	26.297	34.1125	44.5066	75.0298	40.9249	31.8906	23.6163	17.4144	26.5665	24.2653	24.5416	29.1396	54.3274	75.7432	38.1223	12.0796	42.9765	24.1631	31.3194	38.0697	24.3234	77.1321	25.5033	41.9481	42.7213	58.5903	58.5903	22.2729	23.4177	17.2593	20.3975
Csa4G192050	17.2483	17.2483	4.36961	12.2112	4.53934	9.12752	9.12752	12.8947	4.4785	2.5968	10.4848	5.5419	5.5419	8.45288	8.82719	5.1658	8.63607	2.47075	2.47075	7.23092	6.28593	9.22174	10.118	2.56041	2.56041	4.90455	9.26621	4.91938	7.75138	15.07	9.45153	3.25805	4.50767	5.58476	4.76008	8.24597	7.5502	6.19471	6.00114	12.0631	5.15158	6.20805	8.46459	9.36835	6.75638	18.0395	4.87776	7.104	5.9731	8.1168	7.41059	6.34755	2.20081	4.45066	3.75149	9.18723	2.89914	5.72516	16.5851	10.6266	10.6767	8.83499	11.5025	11.1701	3.98649	7.76566	3.0199	9.8232	11.5063	5.82686	11.8968	10.9455	6.52656	6.95544	8.38962	9.91744	10.5463	10.5463	11.5489	5.85442	3.5957	5.82785
Csa4G192080	749.069	749.069	980.25	462.668	388.113	1320.45	1320.45	1645.84	1983.97	796.351	2717.32	717.122	717.122	711.099	777.676	439.093	1255.47	1274.91	1274.91	2399.76	1004.96	1241.25	3757.56	682.777	682.777	443.861	542.588	501.777	1018.01	1909.25	1770.59	1149	1897.73	3537.01	877.758	822.241	606.533	589.53	778.433	1868.44	1306.78	899.28	2053.51	1730.02	641.106	689.797	703.211	543.851	1605.06	1265.41	2501.07	1766.43	1612.09	1133.44	381.151	539.541	818.525	529.577	1888.22	1086.57	1248.2	996.391	2221.51	1190.63	744.144	462.41	317.089	520.63	1807.63	2482.97	2782.66	1430.22	791.494	544.843	779.186	426.45	1296.02	1296.02	1422.99	1927.28	1039.88	1050.76
Csa4G194280	43.1207	43.1207	23.3046	9.49759	18.1574	65.4139	65.4139	30.4785	24.1839	30.296	27.9595	49.8771	49.8771	24.302	16.7717	25.829	26.9877	49.4151	49.4151	19.885	27.5009	20.2878	24.0302	32.4319	32.4319	25.7489	27.7986	25.8267	18.0866	42.8915	33.0804	31.4944	22.5384	39.0933	27.6084	31.8059	20.1339	12.3894	14.5742	34.849	14.5961	20.3979	28.7796	22.9004	19.5184	29.2068	26.8277	30.784	28.1589	17.857	38.9056	22.6698	27.5101	28.1875	25.5101	30.9025	12.563	15.7442	34.8288	18.5965	25.2359	20.615	27.606	18.2784	25.2477	16.2373	19.126	28.2417	16.1088	21.8507	23.7936	18.2426	27.2929	43.2783	15.7305	28.2265	43.3569	43.3569	45.3706	26.9303	27.3273	19.2319
Csa4G228360	38.1927	38.1927	48.0657	47.4879	43.1237	47.1589	47.1589	39.8564	48.3678	43.2799	50.6767	47.6603	47.6603	41.2078	29.1297	36.1606	36.7033	47.7679	47.7679	39.7701	45.573	44.2644	43.0014	29.8715	29.8715	34.3318	36.0352	35.6655	34.8812	53.3246	28.3546	39.0966	25.243	59.5707	29.5125	16.4919	32.7176	48.5252	37.7214	24.1262	24.8993	27.4928	28.7796	42.678	38.2862	42.0922	43.0869	39.4667	25.599	42.2074	46.3162	36.2717	47.3173	26.704	24.0095	53.453	40.588	51.5265	50.5847	29.2231	33.9714	39.2666	47.5436	33.0026	43.8513	30.3567	26.1725	44.2044	32.2175	38.6029	48.7768	51.0792	36.1927	55.6435	48.2403	55.6902	39.8414	39.8414	61.0441	39.2246	33.7995	37.2982
Csa4G236360	120.738	120.738	150.023	145.177	97.5958	138.434	138.434	86.7464	72.5516	85.6943	97.8584	149.631	149.631	178.567	121.815	113.648	91.7582	84.0056	84.0056	84.0594	99.0034	82.3809	75.8848	110.098	110.098	120.161	119.431	130.364	68.4705	151.859	103.967	73.849	76.6305	70.7402	138.042	91.8837	169.46	120.797	80.5867	112.589	100.456	77.1571	49.0946	91.6017	114.859	166.651	133.326	134.976	89.5965	97.4016	76.8848	72.5434	94.6347	96.431	112.545	151.172	69.5794	128.816	136.827	66.4162	93.1786	104.057	118.859	125.918	182.05	99.5416	112.743	97.0041	86.2969	72.1073	99.933	116.752	152.484	154.565	82.8475	139.607	73.8238	73.8238	136.112	79.0347	86.2967	92.08
Csa4G246410	6.16011	6.16011	2.91308	2.7136	1.13483	3.04251	3.04251	2.3445	0.895699	0.865599	0	4.43352	4.43352	1.05661	6.17903	0.860967	7.55656	3.29434	3.29434	1.80773	1.57148	3.6887	0	2.56041	2.56041	8.58296	2.05916	2.45969	7.75138	0	1.57526	2.17203	0	0	2.85605	1.178	1.67782	4.1298	5.14383	0	0.858596	2.66059	0	1.04093	2.25213	0	0.81296	0.789333	5.9731	1.62336	0	5.44076	0	0.741777	2.25089	0.835202	10.6302	0	3.31703	2.65665	0.97061	1.96333	7.66832	4.06186	2.65766	2.82388	0	2.4558	1.15063	0	0	3.64851	1.18665	0.772826	0	0	1.17181	1.17181	1.64984	1.75633	0.719139	2.91392
Csa4G268040	487.88	487.88	300.047	291.712	179.304	448.77	448.77	120.742	173.766	155.808	82.1312	641.752	641.752	255.7	212.735	137.755	206.186	187.777	187.777	141.907	124.147	131.564	139.122	465.995	465.995	225.609	110.165	118.065	109.811	96.216	113.418	92.3113	320.946	121.003	216.107	175.521	129.192	353.098	129.453	104.547	112.476	108.197	216.694	142.607	235.723	154.624	106.498	174.443	131.408	44.6424	163.033	281.106	192.571	241.819	162.064	355.796	345.964	110.209	288.582	164.712	333.89	176.7	244.62	275.191	357.455	189.2	161.061	133.841	127.719	174.077	178.452	187.29	312.682	268.171	171.987	172.411	214.441	214.441	150.96	182.072	91.3307	206.889
Csa4G268080	20.9444	20.9444	7.28269	8.14079	3.4045	16.7338	16.7338	0	2.6871	3.4624	0	7.75866	7.75866	4.22644	1.76544	2.5829	1.07951	4.94151	4.94151	2.71159	5.50019	1.84435	0	20.4833	20.4833	3.67841	3.08874	0	0	8.11461	11.0268	0	5.40921	1.86159	2.85605	2.35599	1.67782	5.16226	0	1.34035	2.57579	3.54745	0	3.12278	3.75355	0	1.62592	3.15733	11.0929	0.81168	0.926323	0.906793	4.40161	5.93422	2.25089	3.34081	2.89914	1.43129	4.97554	0	3.88244	2.945	0.766832	7.61599	2.65766	2.11791	0	1.2279	1.15063	2.18507	0	2.43234	5.93324	3.86413	1.0487	2.28864	5.85903	5.85903	0.82492	1.75633	2.15742	2.91392
Csa4G269720	671.451	671.451	716.617	1085.44	601.462	756.063	756.063	688.11	611.763	420.681	539.969	835.719	835.719	842.118	789.151	544.131	777.246	624.277	624.277	658.918	479.302	509.655	516.017	545.368	545.368	732.004	575.534	525.144	609.775	555.271	661.607	508.255	558.05	636.662	757.804	683.237	561.232	841.448	708.992	766.678	564.098	431.903	577.285	486.113	589.307	651.141	534.928	629.888	548.672	504.865	582.657	573.093	528.194	688.369	545.467	822.674	667.769	551.047	663.406	658.848	678.457	549.733	664.077	675.284	971.374	561.245	512.376	789.54	622.488	626.387	562.718	594.708	749.368	740.368	626.075	741.519	691.366	691.366	659.936	573.733	411.348	540.241
Csa4G269740	378.23	378.23	439.874	478.95	303.001	713.468	713.468	434.904	438.893	332.39	566.181	435.593	435.593	455.399	534.928	290.146	549.47	474.385	474.385	561.3	425.872	464.161	633.638	254.334	254.334	302.856	322.258	435.365	325.558	712.926	458.399	363.815	490.435	476.566	372.238	308.635	336.404	471.83	307.773	501.29	394.954	372.483	511.261	453.845	305.539	429.512	359.329	325.205	479.554	449.671	531.71	480.6	472.073	380.532	213.085	572.949	473.527	266.22	732.234	350.677	657.103	398.556	615.766	415.833	394.662	367.81	281.857	213.655	485.564	502.566	550.821	431.741	379.134	385.64	611.393	428.738	438.256	438.256	702.007	427.958	289.094	385.221
Csa4G279850	9.85617	9.85617	8.73923	9.49759	13.618	38.0313	38.0313	11.7225	8.95699	13.8496	15.7272	12.1922	12.1922	3.16983	9.70991	7.7487	10.7951	14.0009	14.0009	7.23092	10.2146	9.22174	17.7065	5.97429	5.97429	3.67841	9.26621	4.91938	7.75138	10.4331	15.7526	13.0322	17.1292	18.6159	5.71209	4.71198	4.19456	12.3894	3.42922	13.4035	12.8789	10.6424	22.0079	8.32742	1.50142	4.29512	4.87776	14.9973	14.5061	3.24672	12.0422	15.4155	14.3052	5.93422	5.25209	3.34081	12.563	11.4503	6.63406	7.96994	12.6179	17.67	17.6371	3.55413	13.2883	6.35372	9.0597	4.9116	12.6569	16.7522	11.8968	13.3779	5.93324	4.63696	5.24351	14.4947	17.5771	17.5771	14.0236	18.7341	9.34881	11.0729
Csa4G279880	641.883	641.883	588.441	596.991	646.856	683.043	683.043	594.33	577.726	561.774	546.959	690.521	690.521	638.192	496.088	642.281	499.812	523.8	523.8	564.012	571.234	627.079	532.458	566.705	566.705	575.058	568.327	659.197	422.45	683.945	524.56	636.405	570.672	552.891	579.777	513.606	603.177	486.284	439.798	735.85	578.694	563.158	540.041	656.825	574.293	676.912	643.865	733.29	622.055	650.968	605.816	582.161	637.134	537.788	514.704	643.941	486.09	707.058	577.992	656.192	597.896	657.716	678.647	550.382	620.563	491.354	615.053	687.624	629.392	541.169	506.803	661.597	625.957	644.537	472.965	794.158	687.851	687.851	674.785	608.86	744.309	614.255
Csa4G279900	381.927	381.927	380.156	280.857	276.9	468.546	468.546	386.842	379.776	358.358	365.222	411.209	411.209	348.681	259.519	309.087	295.785	389.556	389.556	315.449	284.438	373.173	397.131	311.517	311.517	322.474	228.566	332.058	276.466	404.571	420.593	319.289	321.848	411.41	354.15	296.855	266.774	242.626	258.906	423.55	269.599	292.665	325.04	366.407	330.312	335.02	299.982	365.461	340.467	356.328	438.151	321.005	381.84	304.129	283.613	275.617	276.385	300.571	440.336	292.231	301.86	328.858	453.965	312.255	380.045	242.147	264.744	379.421	410.773	346.698	380.697	408.634	362.521	318.404	308.318	353.976	454.661	454.661	451.231	409.224	457.372	342.095
Csa4G280430	52.9769	52.9769	42.2396	13.568	14.7529	135.392	135.392	16.4115	12.5398	6.92479	6.98989	67.6112	67.6112	31.6983	18.5371	8.60967	10.7951	50.2387	50.2387	23.5005	8.64315	22.1322	6.32373	57.1825	57.1825	28.2011	12.3549	3.68953	15.5028	34.7769	26.7793	8.68812	11.72	9.30793	30.4645	27.0939	17.6171	24.7788	19.718	53.6139	12.0203	15.9635	25.3938	14.573	35.2833	27.4888	14.6333	18.944	63.1442	21.9154	15.7475	11.7883	28.6105	29.6711	35.264	20.0449	8.69743	16.4598	71.3161	31.8798	6.79427	21.5966	34.5075	48.2346	38.536	16.2373	22.1459	7.3674	34.5188	10.197	8.32775	26.7558	44.4993	32.4587	13.6331	13.7318	52.7313	52.7313	30.5221	16.9778	13.6636	17.4835
Csa4G280580	33.2646	33.2646	39.3265	51.5583	36.3147	54.7651	54.7651	29.3062	31.3495	28.5648	36.6969	38.7933	38.7933	54.9437	37.9569	29.2729	35.6238	38.7085	38.7085	40.6739	33.7869	23.9765	32.8834	26.4576	26.4576	35.558	41.1831	39.355	40.0488	28.9807	36.2309	22.8063	40.5691	29.7854	38.0806	45.9418	44.4623	64.012	87.4452	34.849	18.8891	30.1534	45.7088	34.3506	36.034	36.9381	34.1443	40.256	33.2787	36.5256	31.495	36.2717	39.6145	34.8635	30.0119	68.4866	59.9156	42.2231	26.5362	39.8497	42.7068	29.45	42.1758	37.0645	51.8243	47.2999	41.272	45.4323	27.615	32.0477	42.8284	29.1881	43.3126	46.3696	54.5325	43.4841	33.9824	33.9824	35.4716	26.3449	30.923	25.6425
Csa4G280590	271.045	271.045	286.938	321.561	259.877	387.92	387.92	301.268	348.427	310.75	440.363	343.598	343.598	365.587	330.137	291.868	465.268	278.372	278.372	283.814	304.868	299.399	479.339	226.17	226.17	317.569	311.962	298.852	509.007	309.514	291.422	304.084	400.282	413.272	297.981	321.593	331.37	484.22	524.671	285.494	228.387	253.643	394.45	321.647	292.777	310.967	329.249	306.261	274.762	271.913	392.761	390.828	352.129	330.833	332.382	555.41	553.736	392.889	319.264	321.454	418.333	304.316	499.975	296.008	353.468	423.581	361.381	485.021	253.138	353.253	361.662	338.096	318.615	427.373	599.858	407.378	352.714	352.714	381.938	459.572	287.656	305.962
Csa4G280680	6.16011	6.16011	5.82615	24.4224	2.26967	44.1164	44.1164	7.03349	7.16559	0.865599	5.24241	29.9263	29.9263	41.2078	11.4753	7.7487	18.3516	6.58868	6.58868	1.80773	4.71445	1.22957	10.118	1.70694	1.70694	13.4875	11.3254	0	3.87569	2.31846	7.87628	0	1.80307	9.30793	10.4722	10.602	14.2615	12.3894	8.57305	0	7.72737	3.54745	3.38584	5.20464	11.2606	11.1673	3.25184	6.31466	16.2127	0	3.70529	15.4155	5.50202	3.70889	11.2545	7.51682	0	0	1.65851	10.6266	3.88244	7.85333	10.7357	9.64692	50.4955	0.705969	2.01327	4.9116	8.05438	10.197	0	4.86469	30.2595	39.4141	4.19481	16.0205	11.7181	11.7181	11.5489	1.17088	5.03397	1.16557
Csa4G286320	154.003	154.003	235.959	434.175	241.72	281.432	281.432	191.077	227.508	184.373	290.08	211.701	211.701	228.228	223.328	198.022	340.045	177.071	177.071	210.601	166.577	162.917	313.657	109.244	109.244	167.981	171.94	212.763	505.132	193.591	159.101	139.01	298.408	266.207	186.595	242.667	239.09	511.063	678.129	174.245	163.133	172.052	323.347	208.186	159.15	224.205	234.946	174.443	132.261	163.959	226.023	324.632	200.273	199.538	129.802	486.923	423.275	205.39	163.364	170.025	267.888	166.883	276.06	159.428	354.797	285.917	163.075	316.798	157.636	254.925	289.092	200.668	201.73	301.402	349.218	193.771	244.908	244.908	175.708	254.082	146.704	195.816
Csa4G286390	3.69606	3.69606	8.73923	0	3.4045	10.6488	10.6488	9.37799	10.7484	6.92479	0	1.10838	1.10838	7.39627	8.82719	4.30483	2.15902	3.29434	3.29434	5.42319	5.50019	10.4513	7.58848	3.41388	3.41388	4.90455	3.08874	6.14922	1.2919	8.11461	3.15051	8.68812	7.21228	9.30793	0	2.35599	3.35565	6.19471	2.57192	9.38243	8.58596	4.43432	6.77167	9.36835	0.750709	3.4361	1.62592	1.57867	2.5599	8.1168	5.55794	13.6019	5.50202	1.48355	1.5006	5.01121	10.6302	2.86258	9.12183	0	11.6473	1.96333	10.7357	3.04639	6.64414	1.41194	2.01327	4.9116	4.6025	5.82686	5.94839	8.5132	2.96662	10.0467	3.14611	4.57728	5.85903	5.85903	8.2492	7.02531	7.91053	9.32455
Csa4G290770	177.411	177.411	199.546	299.852	171.36	240.358	240.358	236.794	260.648	214.669	316.292	218.351	218.351	239.85	270.995	168.75	327.091	211.661	211.661	241.332	192.507	261.898	395.866	168.134	168.134	199.86	184.295	209.074	343.644	242.279	233.138	182.451	362.417	336.947	222.772	255.625	190.433	415.045	396.075	214.455	191.467	192.449	323.347	232.127	225.963	225.065	210.557	177.6	214.178	200.485	356.635	334.607	271.8	229.209	195.077	367.489	345.964	197.518	231.363	231.128	322.243	217.93	303.666	192.431	260.45	299.331	179.181	207.515	180.648	319.749	345.007	245.667	227.243	275.126	405.848	214.369	234.361	234.361	232.628	285.11	240.912	252.346
Csa4G290840	33.2646	33.2646	30.5873	25.7792	23.8315	33.4676	33.4676	16.4115	10.7484	12.984	19.2222	36.5765	36.5765	30.6417	20.3025	17.2193	11.8746	15.6481	15.6481	14.4618	8.64315	8.60696	7.58848	18.7764	18.7764	12.2614	13.3845	14.7581	10.3352	15.07	9.45153	14.1182	9.91688	5.58476	41.8887	17.6699	14.2615	9.29206	14.5742	18.7649	7.72737	15.9635	6.77167	15.6139	15.7649	22.3346	13.0074	19.7333	17.9193	12.1752	8.33691	12.6951	16.5061	20.028	16.5066	15.0336	14.4957	10.7347	24.0485	13.2832	6.79427	10.7983	6.13466	18.2784	21.2613	11.2955	19.126	7.3674	13.8075	5.0985	5.94839	17.0264	18.9864	25.5033	6.29221	20.5977	22.2643	22.2643	16.4984	10.538	12.2254	11.0729
Csa4G294930	235.316	235.316	247.611	261.862	128.236	354.452	354.452	195.765	195.262	161.867	251.636	288.179	288.179	254.643	167.717	176.498	276.354	220.721	220.721	227.774	168.149	159.844	283.303	233.851	233.851	220.705	185.324	185.707	368.191	237.642	173.278	161.816	215.467	253.176	252.284	260.337	166.943	326.255	569.251	250.645	191.467	182.694	215.001	208.186	252.989	231.078	214.622	174.443	196.259	158.278	193.602	224.885	199.173	249.237	192.076	244.714	266.721	183.921	203.997	233.785	215.475	197.315	223.915	235.588	215.27	204.731	157.035	250.492	163.389	225.062	216.522	183.642	267.589	171.567	255.883	151.813	302.326	302.326	181.483	223.053	125.13	157.935
Csa4G296150	194.659	194.659	270.916	284.928	221.293	255.571	255.571	220.383	209.594	213.803	186.979	232.76	232.76	285.285	238.334	216.103	233.174	271.783	271.783	167.215	168.149	181.361	158.093	157.039	157.039	311.439	215.182	223.832	248.044	215.617	141.773	211.773	194.732	242.006	281.797	285.075	234.895	359.293	343.779	210.434	188.891	196.884	159.134	184.244	250.737	249.976	260.96	205.227	183.459	189.121	230.655	173.197	225.583	209.181	243.847	246.385	257.057	194.656	203.168	220.502	209.652	165.901	218.547	255.389	216.599	256.973	194.28	221.022	205.962	187.916	198.676	226.208	259.876	265.852	268.468	222.761	169.912	169.912	202.106	201.392	209.989	198.73
Csa4G296250	46.8168	46.8168	49.5223	48.8447	17.0225	60.8501	60.8501	36.3397	34.9323	21.64	40.1918	55.419	55.419	48.6041	44.136	21.5242	41.0213	46.1207	46.1207	70.5015	35.3583	29.5096	32.8834	29.018	29.018	49.0455	18.5324	18.4477	28.4217	28.9807	55.1339	18.4623	46.8798	37.2317	39.0326	45.9418	34.3954	59.8822	28.2911	40.2104	30.0509	21.2847	57.5592	21.8595	43.5411	31.7839	28.4536	15.7867	35.8386	21.1037	51.8741	39.8989	36.3133	43.0231	31.5125	55.1234	26.0923	17.1755	48.9262	29.2231	56.2954	26.505	49.8441	59.9124	51.8243	38.8283	17.1128	25.7859	49.4769	55.3551	41.6388	30.4043	47.4659	35.55	47.1916	14.4947	43.3569	43.3569	10.724	25.7595	30.923	27.3909
Csa4G296280	204.515	204.515	103.414	28.4928	44.2586	176.465	176.465	24.6172	10.7484	22.5056	80.3837	272.662	272.662	30.6417	12.3581	13.7755	76.6451	133.421	133.421	27.1159	12.5719	21.5174	74.6201	150.211	150.211	36.7841	14.4141	20.9074	42.6326	45.2099	14.1773	22.8063	128.919	83.7713	79.0173	44.7638	13.4226	138.348	91.7317	54.9542	18.8891	9.7555	91.4176	60.3738	110.354	21.4756	15.4462	86.0373	60.5843	19.4803	21.3054	95.2133	63.8234	54.1497	30.0119	25.0561	126.596	41.5074	105.316	39.8497	23.2946	27.4866	100.455	123.887	42.5225	13.4134	23.1526	61.395	43.7238	11.6537	9.51743	31.6205	98.4917	23.1848	8.38962	25.175	108.978	108.978	51.97	8.19619	17.9785	36.1326
Csa4G303110	30.8005	30.8005	37.87	39.3471	20.427	124.743	124.743	31.6507	26.871	19.9088	26.2121	66.5028	66.5028	60.2268	32.6606	15.4974	36.7033	42.8264	42.8264	30.7314	20.4293	28.28	31.6187	15.3625	15.3625	79.6989	12.3549	17.2178	29.7136	63.7576	26.7793	21.7203	36.9629	40.9549	51.4088	53.0098	18.4561	77.4338	78.0148	34.849	24.0407	31.9271	55.8663	26.0232	58.5553	42.9512	21.9499	17.3653	42.665	24.3504	37.9793	77.0774	26.4097	30.4129	34.5137	43.4305	50.2518	20.0381	32.341	69.0728	26.2065	23.56	58.2793	36.049	58.4685	24.7089	22.1459	45.4323	23.0125	25.4925	27.3626	43.7822	58.1457	40.9598	28.315	34.3296	38.6696	38.6696	30.5221	37.4683	21.5742	31.4704
Csa4G310710	23.4084	23.4084	26.2177	21.7088	47.6631	18.255	18.255	18.756	18.8097	18.1776	20.9697	29.9263	29.9263	40.1512	15.8889	25.829	32.3853	22.2368	22.2368	34.3469	20.4293	18.4435	20.236	35.8458	35.8458	18.392	9.26621	25.8267	21.9622	28.9807	20.4783	18.4623	24.3414	33.5085	24.7524	15.3139	15.1004	24.7788	31.7203	20.1052	21.4649	21.2847	16.9292	27.0641	30.7791	23.1937	21.9499	48.9387	18.7726	23.5387	16.6738	17.2291	35.2129	25.2204	18.0072	24.2209	28.0251	39.3605	24.0485	18.5965	19.4122	22.5783	28.3728	25.8944	17.2748	21.1791	22.1459	19.6464	19.5606	21.1224	22.6039	23.1073	37.9727	22.412	18.8766	33.5667	36.326	36.326	25.5725	16.9778	17.9785	23.8942
Csa4G313890	6.16011	6.16011	11.6523	6.78399	7.94384	12.17	12.17	4.68899	6.26989	0.865599	10.4848	12.1922	12.1922	6.33966	6.17903	2.5829	11.8746	5.76509	5.76509	2.71159	2.35722	0.614783	1.26475	8.53471	8.53471	3.67841	7.20705	6.14922	11.6271	9.27384	4.72577	2.17203	1.80307	0	16.1843	2.35599	1.67782	4.1298	7.71575	4.02104	2.57579	3.54745	6.77167	6.24557	3.75355	5.15415	7.31664	7.104	11.0929	3.24672	1.85265	4.53396	5.50202	11.8684	1.5006	4.17601	4.83191	5.00952	11.6096	2.65665	1.94122	1.96333	6.13466	7.61599	5.31531	4.94178	2.01327	9.8232	8.05438	5.0985	2.37936	3.64851	7.71321	6.18261	10.487	6.10304	19.9207	19.9207	8.2492	1.75633	0	4.07949
Csa4G314470	17.2483	17.2483	8.73923	18.9952	10.2135	25.8613	25.8613	21.1005	22.3925	4.32799	22.7171	6.65028	6.65028	13.7359	7.06175	2.5829	12.9541	9.05943	9.05943	22.5966	11.0004	14.7548	35.4129	8.53471	8.53471	6.13068	7.20705	18.4477	16.7947	25.503	17.3278	4.34406	26.1445	26.0622	5.71209	14.1359	2.51673	7.22716	10.2877	12.0631	8.58596	3.54745	38.9371	9.36835	9.75922	12.8854	9.75553	14.9973	19.6259	8.1168	20.3791	23.5766	16.5061	7.41777	7.50298	19.2097	18.3612	2.86258	21.5607	13.2832	24.2653	15.7067	32.207	9.13918	9.3018	10.5895	8.05306	13.5069	9.20501	24.0358	19.0349	13.3779	10.0865	11.5924	12.5844	10.6803	18.7489	18.7489	11.5489	20.4905	5.03397	15.7352
Csa4G334150	135.522	135.522	157.306	169.6	121.427	165.817	165.817	98.4689	103.005	87.4255	129.313	124.139	124.139	123.623	126.229	102.455	126.302	70.8283	70.8283	87.6749	83.2886	90.3731	113.827	109.244	109.244	111.578	74.1297	104.537	126.606	110.127	105.542	82.5372	128.919	102.387	96.1536	88.3497	114.092	156.933	112.307	97.8453	83.2838	70.0622	126.969	99.9291	70.5667	112.532	99.1812	101.035	74.2371	80.3563	106.527	115.163	83.6307	80.8537	45.7682	136.138	118.865	95.1808	68.8284	98.2959	140.738	83.4416	122.693	82.7604	155.473	77.6566	99.6567	112.967	73.64	94.6864	152.279	100.942	106.798	104.332	135.283	147.999	89.0573	89.0573	113.014	96.5979	38.8335	81.007
Csa4G334660	28.3365	28.3365	30.5873	52.9151	29.5057	59.3289	59.3289	22.2727	26.871	29.4304	24.4646	32.143	32.143	41.2078	31.7779	17.2193	21.5902	26.3547	26.3547	12.6541	26.7152	23.9765	20.236	23.0437	23.0437	50.2716	32.9465	27.0566	37.465	27.8215	15.7526	15.2042	17.1292	27.9238	31.4165	47.1198	42.7845	38.2007	34.2922	21.4455	22.3235	17.7373	23.7009	26.0232	43.5411	46.3873	26.8277	26.048	24.7457	19.4803	19.4528	17.2291	20.9077	25.9622	35.264	36.7489	27.0587	27.1945	23.2192	13.2832	32.0301	32.395	35.2743	29.9562	29.2342	31.7686	30.199	44.2044	20.7113	19.6656	14.2761	17.0264	34.4128	37.0957	32.5098	35.0925	31.6388	31.6388	42.8959	27.5158	21.5742	28.5564
Csa4G337870	54.2089	54.2089	52.4354	198.093	45.3934	63.8926	63.8926	64.4737	32.2452	25.968	40.1918	103.079	103.079	156.378	144.766	74.9041	63.691	32.9434	32.9434	63.2705	36.9298	17.2139	40.4719	55.4756	55.4756	90.7341	144.141	54.1132	107.227	13.9108	20.4783	32.5805	55.8952	55.8476	59.025	78.9257	114.092	202.36	280.339	42.8911	74.6979	21.2847	71.1026	17.6958	109.604	103.942	95.9293	28.416	32.4254	29.2205	71.3269	82.5182	19.8073	36.3471	57.7729	187.085	124.663	39.3605	25.707	45.163	47.5599	16.6883	75.9164	61.4356	132.883	152.489	65.4311	148.576	36.82	46.6149	29.742	58.3762	91.3719	234.166	182.474	83.9168	32.8106	32.8106	18.9732	43.9082	27.3273	57.6957
Csa4G338950	55.4409	55.4409	36.4134	44.7743	48.7979	51.7226	51.7226	32.823	36.7237	30.296	43.6868	53.2022	53.2022	54.9437	44.136	35.2996	38.8623	46.9443	46.9443	38.8662	27.5009	31.9687	44.2661	26.4576	26.4576	50.2716	18.5324	45.5043	65.8867	42.8915	26.7793	19.5483	66.7136	44.678	40.9367	48.2978	37.751	78.4663	64.2979	28.1473	15.4547	27.4928	84.6459	35.3915	43.5411	37.7971	32.5184	49.728	23.8924	20.292	50.0215	72.5434	42.9157	34.8635	30.0119	56.7938	80.2096	41.5074	53.0725	23.9098	56.2954	45.1566	53.6783	40.6186	38.536	52.2417	31.2056	44.2044	36.82	32.0477	44.0181	59.5924	36.1927	58.7348	41.9481	39.6697	39.8414	39.8414	32.1719	32.7848	30.2038	38.4638
Csa4G340010	8.62415	8.62415	5.82615	4.07039	4.53934	7.60627	7.60627	8.20574	2.6871	4.32799	1.74747	5.5419	5.5419	6.33966	5.29631	8.60967	5.39754	6.58868	6.58868	8.13478	5.50019	4.91826	5.05899	6.82777	6.82777	3.67841	8.23663	6.14922	7.75138	10.4331	3.15051	3.25805	4.50767	7.44634	6.66411	7.06797	10.0669	4.1298	7.71575	5.36139	5.15158	10.6424	6.77167	7.28649	5.25496	4.29512	8.1296	6.31466	7.6797	6.49344	0.926323	5.44076	3.30121	5.19244	3.00119	5.01121	4.83191	4.29387	3.31703	7.96994	6.79427	6.87166	11.5025	10.6624	1.32883	9.1776	6.0398	3.6837	9.20501	6.55521	4.75872	10.9455	9.49318	10.8196	10.487	20.5977	9.37445	9.37445	9.89905	4.68354	3.5957	8.74177
Csa4G340520	4.92808	4.92808	11.6523	18.9952	23.8315	12.17	12.17	5.86124	8.06129	16.4464	17.4747	12.1922	12.1922	7.39627	21.1853	16.3584	19.4312	9.88302	9.88302	9.94251	20.4293	14.14	26.5597	10.2416	10.2416	14.7136	20.5916	11.0686	19.3784	12.7515	4.72577	8.68812	15.3261	22.339	8.56814	11.78	11.7448	22.7139	24.0046	6.70173	12.8789	7.09491	13.5433	18.7367	6.75638	10.3083	18.6981	11.84	11.9462	9.74016	16.6738	15.4155	11.004	13.352	9.00358	22.5505	26.0923	20.0381	17.4144	18.5965	14.5592	11.78	15.3366	9.13918	22.5901	17.6492	6.0398	19.6464	16.1088	19.6656	20.2245	13.3779	13.0531	12.3652	29.3637	21.3606	12.8899	12.8899	16.4984	17.5633	15.8211	13.9868
Csa4G340530	113.346	113.346	138.371	204.877	161.147	216.018	216.018	153.565	169.287	163.598	274.353	114.163	114.163	161.661	187.136	224.712	192.152	107.89	107.89	154.561	154.791	178.287	225.125	108.391	108.391	117.709	205.916	188.166	235.125	158.814	146.499	147.698	218.171	167.543	117.098	157.851	275.163	315.93	354.924	158.161	150.254	156.975	198.071	154.057	108.102	224.205	224.377	183.125	103.249	129.869	192.675	199.494	136.45	126.844	144.057	217.988	281.217	209.684	131.023	143.459	238.77	139.397	170.237	128.456	171.419	206.849	178.174	265.226	116.213	160.239	209.383	160.535	126.971	167.703	261.127	217.421	166.397	166.397	149.311	175.047	151.019	163.18
Csa4G359270	30.8005	30.8005	37.87	54.2719	38.5844	51.7226	51.7226	38.6842	35.828	32.0272	50.6767	34.3598	34.3598	43.321	34.426	40.4654	31.3057	40.3556	40.3556	47.001	36.1441	43.0348	41.7366	32.4319	32.4319	35.558	38.0944	19.6775	50.384	30.14	31.5051	32.5805	54.9936	55.8476	39.9846	51.8318	27.6841	51.6226	48.0091	61.6559	35.2024	24.8322	37.2442	31.2278	28.527	35.22	46.3387	39.4667	38.3985	33.2789	49.0951	44.4329	39.6145	34.1217	29.2616	43.4305	57.9829	35.0666	48.0969	39.8497	56.2954	32.395	42.1758	40.6186	35.8784	35.2985	25.1658	20.8743	33.3681	48.7999	53.5355	42.566	43.3126	47.1424	54.5325	32.8038	53.9031	53.9031	37.9463	52.6898	28.7656	36.7154
Csa4G363450	52.9769	52.9769	43.6961	80.0511	38.5844	59.3289	59.3289	39.8564	41.2022	29.4304	34.9494	62.0693	62.0693	59.1702	47.6668	43.0483	47.4984	51.8858	51.8858	39.7701	40.0728	51.027	40.4719	32.4319	32.4319	50.2716	39.124	47.9639	45.2164	39.4138	26.7793	39.0966	36.9629	42.8165	41.8887	48.2978	52.0125	49.5577	46.2945	46.9121	42.0712	37.2483	45.7088	30.1869	39.0369	41.2332	44.7128	49.728	36.6919	34.9022	47.2425	55.3144	50.6186	30.4129	33.7634	50.1121	43.4872	36.4979	55.5602	29.2231	39.795	31.4133	58.2793	50.2655	46.509	55.0656	38.2521	42.9765	47.1757	43.7014	28.5523	68.1056	51.0258	54.8707	29.3637	35.0925	44.5287	44.5287	47.8454	45.079	40.9909	47.7883
Csa4G372100	19.7123	19.7123	18.935	18.9952	12.4832	25.8613	25.8613	18.756	17.0183	21.64	12.2323	16.6257	16.6257	20.0756	33.5433	15.4974	39.9418	25.5311	25.5311	31.6353	17.2863	15.9844	31.6187	17.0694	17.0694	18.392	18.5324	22.1372	15.5028	30.14	22.0536	8.68812	45.9783	22.339	24.7524	10.602	19.295	11.357	15.4315	29.4876	13.7375	20.3979	16.9292	22.9004	12.7621	24.0527	20.324	31.5733	24.7457	13.7986	26.8634	35.3649	34.1125	17.8027	13.5054	29.2321	37.6889	18.6068	41.4629	15.9399	57.266	19.6333	36.808	20.3093	13.2883	28.2388	15.0995	3.6837	23.0125	25.4925	30.9316	35.269	23.1396	32.4587	27.2663	28.9894	32.8106	32.8106	24.7476	25.174	14.3828	24.4769
Csa4G415910	436.135	436.135	458.809	713.676	433.507	424.43	424.43	329.402	277.667	338.449	594.14	384.608	384.608	418.418	517.273	358.162	860.368	252.84	252.84	308.218	315.082	233.003	519.811	420.761	420.761	416.886	453.015	483.329	1114.91	350.087	274.094	312.772	542.724	510.074	369.382	556.014	488.247	1210.03	1365.69	400.764	405.257	302.421	562.049	376.816	350.581	531.736	476.395	524.117	255.99	311.685	396.466	509.618	358.732	381.273	358.642	704.911	826.256	517.412	315.118	300.201	652.25	305.298	436.328	331.042	528.874	635.372	419.766	772.349	260.041	394.041	429.474	314.988	417.107	512.384	640.757	447.047	335.137	335.137	345.642	341.313	176.908	315.869
Csa4G416980	27.1045	27.1045	34.9569	52.9151	27.236	44.1164	44.1164	36.3397	47.4721	38.9519	54.1716	38.7933	38.7933	45.4342	45.9014	20.6632	36.7033	35.4141	35.4141	48.8087	21.215	18.4435	73.3553	27.3111	27.3111	30.6534	18.5324	19.6775	52.9678	27.8215	33.0804	26.0644	61.3044	89.3561	53.3129	65.9678	20.9728	50.5901	39.436	42.8911	26.6165	16.8504	40.63	52.0464	39.7876	36.9381	20.324	20.5227	38.3985	32.4672	46.3162	41.7125	40.7149	51.1826	25.5101	45.9361	48.3191	7.15645	46.4384	58.4462	76.6782	20.615	65.1808	34.5258	37.2072	39.5343	20.1327	20.8743	23.0125	42.2447	34.5007	31.6205	33.8195	57.1891	55.5812	9.91744	33.9824	33.9824	32.1719	46.2499	23.0125	20.9802
Csa4G420130	250.1	250.1	318.982	389.401	334.776	590.246	590.246	447.799	634.155	433.665	690.251	277.095	277.095	304.304	428.119	312.531	454.473	252.017	252.017	500.741	410.157	470.924	738.612	246.653	246.653	194.956	370.648	335.748	425.034	621.347	475.727	475.675	739.259	599.43	210.395	261.515	383.383	496.609	419.222	419.529	418.995	456.735	724.569	505.891	188.428	375.394	332.501	415.979	550.378	377.431	641.942	743.57	517.19	274.458	238.595	800.959	566.299	397.899	499.213	313.484	875.49	441.75	629.569	233.049	667.072	372.752	328.162	563.606	340.585	651.88	800.654	430.525	258.096	447.466	523.302	414.244	345.683	345.683	647.563	708.385	360.289	456.32
Csa4G420180	72.6892	72.6892	37.87	28.4928	34.045	48.6801	48.6801	26.9617	80.6129	42.4143	64.6564	70.9363	70.9363	57.0569	49.4323	27.5509	42.1008	65.8868	65.8868	85.8672	41.6443	46.1087	65.7668	52.0617	52.0617	74.7943	37.0648	14.7581	33.5893	53.3246	64.5855	42.3546	93.7596	52.1244	58.0729	12.958	39.4288	24.7788	35.1495	41.5507	22.3235	47.0038	77.8743	62.4557	30.7791	45.5283	36.5832	37.0987	38.3985	55.1943	100.969	91.5861	57.221	54.1497	42.767	62.6402	66.6803	27.9102	81.2672	55.7896	47.5599	55.9549	68.2481	65.4975	14.6171	64.2432	29.1924	30.6975	28.7656	72.1073	65.4323	52.2954	23.7329	61.0533	47.1916	19.8349	46.8723	46.8723	47.8454	105.965	70.4756	40.7949
Csa4G430840	288.293	288.293	324.808	241.51	276.9	290.559	290.559	345.813	315.286	267.47	330.272	281.529	281.529	253.586	251.575	298.756	327.091	313.786	313.786	282.91	227.865	245.298	318.716	241.532	241.532	279.559	258.424	285.324	338.477	331.54	270.944	258.472	283.984	318.331	277.988	308.635	307.881	341.741	463.802	335.087	278.185	243.888	265.788	298.746	283.017	273.17	302.421	259.691	251.723	258.926	251.034	254.809	288.306	342.701	251.35	330.74	308.276	266.936	313.459	318.798	298.948	215.966	339.707	280.268	273.739	297.213	263.738	311.887	270.397	260.023	254.591	265.125	322.768	284.4	341.877	260.142	348.027	348.027	315.12	319.651	251.699	261.67
Csa4G437010	62.8331	62.8331	72.8269	90.9055	49.9327	71.4989	71.4989	42.2009	65.386	38.9519	41.9393	116.38	116.38	63.3966	82.9756	34.4387	63.691	50.2387	50.2387	54.2319	50.2874	71.9296	89.797	114.365	114.365	62.533	46.331	28.2864	46.5083	28.9807	59.8597	34.7525	77.532	68.8787	69.4971	61.2558	41.9456	59.8822	53.1529	45.5718	48.94	43.4563	81.2601	64.5375	75.8216	36.9381	39.0221	58.4107	45.2249	43.019	66.6953	57.128	50.6186	67.5017	53.2712	57.629	82.1424	28.6258	59.7065	63.7595	74.737	56.9366	67.4813	108.147	65.1126	72.0088	59.3913	40.5207	49.4769	75.7491	79.7085	52.2954	79.5054	70.3272	59.776	25.175	44.5287	44.5287	32.1719	60.3005	44.5866	65.8547
Csa4G491190	166.323	166.323	199.546	322.918	228.102	266.219	266.219	233.277	249.9	230.249	251.636	201.725	201.725	244.077	278.057	253.985	356.238	184.483	184.483	239.524	191.721	218.248	308.598	156.185	156.185	286.916	265.631	234.9	481.877	271.26	234.713	228.063	251.528	340.67	207.539	305.101	303.686	561.653	611.259	258.687	239.548	255.417	262.402	235.25	236.473	290.35	293.479	278.635	251.723	215.907	278.823	291.081	281.703	211.406	249.849	445.998	404.914	232.585	225.558	207.218	275.653	211.058	267.625	172.121	245.833	336.041	245.618	378.193	220.92	270.22	203.435	221.343	207.07	331.542	381.728	234.204	228.502	228.502	277.998	309.699	239.473	261.087
Csa4G506840	16.0163	16.0163	21.8481	46.1311	19.2922	25.8613	25.8613	28.134	24.1839	31.1616	24.4646	29.9263	29.9263	16.9058	37.9569	37.8825	24.8287	24.7075	24.7075	29.8275	25.9295	23.3617	36.6777	12.8021	12.8021	24.5227	35.0057	29.5163	32.2974	35.9361	42.5319	21.7203	38.766	52.1244	27.6084	31.8059	22.6506	36.1358	50.581	18.7649	23.1821	22.1716	27.0867	30.1869	24.0227	18.8985	27.6407	29.2053	17.9193	21.9154	32.4213	38.0853	19.8073	30.4129	21.7586	32.5729	38.6552	20.7537	22.3899	26.5665	33.0007	24.5416	32.9738	19.8016	26.5766	36.0044	10.0663	34.3812	14.9581	38.6029	42.8284	30.4043	18.9864	37.8685	33.5585	24.4121	36.326	36.326	28.0473	39.2246	26.6081	22.7286
Csa4G507440	38.1927	38.1927	36.4134	36.6335	30.6405	44.1164	44.1164	23.445	28.6624	28.5648	34.9494	31.0346	31.0346	43.321	21.1853	26.69	31.3057	23.884	23.884	19.885	35.3583	27.6652	29.0892	22.1902	22.1902	41.6886	19.562	34.4357	21.9622	46.3692	34.6556	44.5266	28.8491	39.0933	32.3685	25.9159	30.2008	16.5192	13.7169	24.1262	29.1923	34.5877	23.7009	47.8827	20.2691	32.6429	30.8925	37.0987	12.7995	27.5971	31.495	34.4581	27.5101	27.4458	16.5066	29.2321	23.1931	40.7918	29.8533	39.8497	33.0007	23.56	52.1446	27.9253	33.2207	26.1209	27.1791	44.2044	26.4644	24.7641	24.9833	34.0528	23.7329	32.4587	22.0227	42.7213	29.2952	29.2952	42.0709	31.6139	39.5527	32.0531
Csa4G507980	51.7449	51.7449	48.0657	139.75	72.6294	76.0627	76.0627	53.9234	46.5764	29.4304	34.9494	65.3944	65.3944	122.567	94.4509	76.6261	63.691	46.9443	46.9443	56.9435	41.6443	46.7235	60.7079	63.1568	63.1568	114.031	96.7804	43.0446	87.849	22.0254	50.4082	53.2148	54.9936	53.986	76.1612	144.893	83.8912	101.18	113.164	42.8911	56.6674	36.3614	64.3309	42.678	102.847	79.8893	73.1664	52.8853	53.7579	36.5256	45.3898	48.06	47.3173	95.6893	102.791	105.236	73.445	59.3986	58.048	87.6694	64.0603	60.8633	52.1446	91.3918	128.896	107.307	77.5107	67.5345	44.8744	42.9731	57.1046	49.863	105.612	100.467	82.8475	57.9789	39.8414	39.8414	42.0709	46.2499	33.7995	48.3711
Csa4G515540	45.5848	45.5848	37.87	96.3327	24.9664	30.4251	30.4251	30.4785	21.4968	23.3712	17.4747	48.7687	48.7687	43.321	44.136	30.1338	36.7033	31.2962	31.2962	26.2121	21.215	20.2878	20.236	14.509	14.509	55.1761	32.9465	22.1372	37.465	15.07	14.1773	14.1182	18.9322	26.0622	47.6008	36.5179	24.3284	66.0769	31.7203	20.1052	16.3133	9.7555	23.7009	16.6548	54.8018	24.9117	34.1443	29.9947	17.066	21.1037	27.7897	20.8562	19.8073	33.38	33.7634	41.7601	36.7225	28.6258	33.1703	37.1931	33.0007	13.7433	34.5075	31.9871	46.509	38.1223	21.1393	25.7859	26.4644	16.7522	34.5007	21.8911	67.6389	51.0065	47.1916	28.2265	26.9516	26.9516	17.3233	16.9778	16.5402	13.404
Csa4G538590	230.388	230.388	224.307	293.068	251.933	273.826	273.826	212.177	227.508	215.534	181.737	185.099	185.099	259.926	223.328	274.648	219.14	182.012	182.012	148.234	181.506	205.337	188.447	233.851	233.851	236.644	215.182	361.574	246.752	260.827	236.288	226.977	200.141	186.159	276.084	246.201	270.968	332.449	236.616	242.603	157.982	187.128	252.245	252.945	274.009	291.209	230.881	290.475	171.513	176.135	238.065	238.487	242.089	218.824	228.841	334.081	231.931	236.879	234.68	209.875	237.799	232.655	280.661	225.433	259.122	218.144	281.857	395.384	182.949	173.349	176.072	239.586	252.163	247.304	274.76	282.265	291.78	291.78	223.553	235.933	199.202	237.193
Csa4G540120	208.212	208.212	222.85	226.585	308.675	412.26	412.26	207.488	264.231	232.846	311.05	201.725	201.725	197.586	184.488	248.819	280.672	266.841	266.841	282.91	274.224	307.391	349.07	129.728	129.728	149.589	179.147	289.014	348.812	314.151	269.369	243.267	305.62	379.763	179.931	169.631	257.546	299.411	364.355	250.645	244.7	271.38	367.363	293.542	173.414	273.17	275.594	273.109	208.205	301.945	303.834	311.937	240.988	186.928	161.314	403.403	274.452	277.67	212.29	209.875	254.3	284.683	332.805	141.657	273.739	222.38	244.612	392.928	277.301	238.901	320.024	304.043	183.337	238.03	219.179	344.822	364.432	364.432	339.867	282.769	255.294	266.915
Csa4G552160	50.5129	50.5129	23.3046	29.8496	9.07868	69.9777	69.9777	11.7225	6.26989	11.2528	15.7272	68.7196	68.7196	39.0946	14.1235	10.3316	30.2262	49.4151	49.4151	19.885	4.71445	11.6809	17.7065	15.3625	15.3625	15.9398	10.2958	14.7581	25.8379	10.4331	12.602	7.60211	22.5384	26.0622	30.4645	17.6699	5.03347	23.7464	18.8607	22.7859	4.29298	7.09491	40.63	7.28649	30.0284	14.6034	6.50368	14.9973	32.4254	7.30512	8.33691	17.2291	24.2089	22.9951	19.5077	12.528	18.3612	18.6068	29.8533	18.5965	11.6473	15.7067	21.4713	35.0335	10.6306	13.4134	12.0796	7.3674	21.8619	12.3821	9.51743	13.3779	25.5129	14.6837	15.7305	5.34016	22.2643	22.2643	12.3738	13.4652	6.47225	11.0729
Csa4G554160	18.4803	18.4803	10.1958	10.8544	13.618	12.17	12.17	10.5502	14.3312	15.5808	8.73736	22.1676	22.1676	26.4152	17.6544	23.2461	17.2721	20.5896	20.5896	9.94251	15.7148	7.37739	16.4417	18.7764	18.7764	13.4875	16.4733	14.7581	12.919	12.7515	25.2041	15.2042	17.1292	29.7854	14.2802	27.0939	19.295	14.4543	28.2911	17.4245	12.0203	16.8504	20.315	22.9004	20.2691	8.59025	14.6333	11.0507	9.3863	8.92848	14.8212	17.2291	16.5061	12.6102	12.7551	21.7153	17.3949	18.6068	12.4389	15.9399	12.6179	18.6516	16.8703	20.817	19.9324	21.1791	16.1061	20.8743	13.8075	18.2089	23.7936	18.2426	17.7997	14.6837	14.6818	18.3091	16.4053	16.4053	18.9732	12.8797	10.7871	9.90734
Csa4G554170	22.1764	22.1764	27.6742	51.5583	36.3147	16.7338	16.7338	30.4785	36.7237	22.5056	34.9494	32.143	32.143	33.8115	33.5433	24.968	39.9418	36.2377	36.2377	23.5005	29.0724	19.0583	22.7654	20.4833	20.4833	18.392	23.6803	17.2178	37.465	25.503	17.3278	14.1182	34.2583	16.7543	19.9923	28.2719	31.0397	33.0384	50.581	26.8069	21.4649	18.6241	25.3938	24.9823	21.0199	20.6166	20.324	30.784	15.3594	23.5387	28.716	26.297	28.6105	27.4458	11.2545	37.5841	37.6889	21.4694	24.0485	29.2231	23.2946	36.3216	33.7406	23.8634	18.6036	41.6522	26.1725	29.4696	19.5606	21.8507	27.3626	32.8366	26.6996	35.55	40.8994	27.4637	29.2952	29.2952	23.0978	29.8575	21.5742	23.8942
Csa4G572290	24.6404	24.6404	48.0657	50.2015	14.7529	22.8188	22.8188	23.445	13.4355	16.4464	22.7171	29.9263	29.9263	23.2454	31.7779	25.829	12.9541	22.2368	22.2368	11.7502	19.6435	13.5252	15.177	23.8972	23.8972	19.6182	13.3845	23.367	18.0866	31.2992	22.0536	9.77414	18.0307	24.2006	27.6084	9.42396	20.1339	30.9735	23.1472	24.1262	23.1821	7.09491	13.5433	16.6548	27.7762	42.0922	19.5111	19.7333	19.6259	20.292	25.0107	13.6019	20.9077	26.704	10.5042	36.7489	21.2604	12.8816	27.3655	15.9399	19.4122	17.67	31.4401	21.3248	34.5495	21.885	22.1459	24.558	23.0125	21.8507	22.6039	19.4587	32.0395	32.4587	31.4611	16.0205	22.2643	22.2643	18.9732	21.0759	19.4168	11.0729
Csa4G572310	33.2646	33.2646	33.5004	54.2719	28.3709	47.1589	47.1589	36.3397	29.5581	31.1616	43.6868	31.0346	31.0346	35.9247	30.0125	26.69	103.633	37.8849	37.8849	37.0585	30.6439	25.2061	29.0892	28.1645	28.1645	44.1409	39.124	41.8147	41.3407	19.7069	28.3546	15.2042	44.1752	50.2628	22.8484	38.8739	26.0063	47.4928	43.7226	42.8911	32.6267	20.3979	37.2442	32.2688	19.5184	37.7971	27.6407	36.3093	25.599	25.1621	43.5372	49.8736	40.7149	36.3471	37.5149	40.9249	34.7897	56.536	24.8777	18.5965	53.3836	29.45	39.1085	30.9717	33.2207	38.1223	31.2056	40.5207	18.41	50.2566	30.9316	32.8366	33.2261	31.6859	38.802	29.7523	52.7313	52.7313	33.8217	26.3449	22.2933	34.9671
Csa4G594420	45.5848	45.5848	69.9138	52.9151	70.3598	117.137	117.137	100.813	67.1774	70.1135	48.9292	106.404	106.404	60.2268	64.4385	61.9896	80.9631	74.9462	74.9462	118.406	68.3595	68.8557	65.7668	52.0617	52.0617	74.7943	67.9522	60.2624	47.8002	74.1907	85.0638	65.1609	57.6982	89.3561	67.5931	50.6538	52.8514	53.6875	51.4383	95.1646	72.1221	67.4016	79.5672	68.7012	51.0482	60.9908	47.1517	64.7253	80.2102	68.1811	70.4006	69.8231	72.6266	54.8915	51.7706	58.4642	51.2182	60.8298	75.4624	71.7295	48.5305	53.0099	85.8852	62.9588	82.3874	49.4178	60.398	85.953	86.2969	85.2178	107.071	99.7261	68.2322	74.1913	65.0195	73.2364	80.8547	80.8547	74.2428	67.9113	72.633	74.0136
Csa4G608080	24.6404	24.6404	4.36961	4.07039	14.7529	15.2125	15.2125	9.37799	3.5828	5.19359	10.4848	17.7341	17.7341	4.22644	3.53088	5.1658	8.63607	40.3556	40.3556	15.3657	4.71445	8.60696	25.2949	16.2159	16.2159	2.45227	5.14789	6.14922	15.5028	10.4331	3.15051	3.25805	40.5691	26.0622	5.71209	3.53399	3.35565	27.8762	18.0034	10.7228	6.86877	3.54745	33.8584	30.1869	13.5128	2.57707	2.43888	13.4187	23.0391	8.1168	15.7475	29.9242	18.7069	16.3191	3.75149	4.17601	23.1931	4.29387	12.4389	5.31329	12.6179	14.725	25.3055	10.6624	2.65766	14.1194	13.0862	2.4558	20.7113	13.8388	21.4142	18.2426	2.96662	3.0913	6.29221	3.8144	2.34361	2.34361	4.94952	9.36707	6.47225	13.404
Csa4G613170	28.3365	28.3365	33.5004	47.4879	22.6967	31.9463	31.9463	25.7895	25.9753	19.9088	3.49494	31.0346	31.0346	45.4342	21.1853	14.6364	16.1926	8.23585	8.23585	12.6541	13.3576	9.83653	12.6475	16.2159	16.2159	26.975	22.6507	14.7581	27.1298	4.63692	23.6288	8.68812	33.3568	14.8927	16.1843	20.0259	11.7448	25.8113	27.4338	16.0842	10.3032	15.9635	25.3938	8.32742	21.7706	18.8985	12.1944	19.7333	3.4132	4.87008	8.33691	15.4155	16.5061	20.028	10.5042	26.7265	35.7561	12.166	22.3899	10.6266	29.1183	16.6883	13.803	20.817	37.2072	27.5328	18.1194	12.279	13.8075	21.1224	24.9833	18.2426	21.3597	39.4141	25.1688	21.3606	23.4361	23.4361	18.1483	19.905	14.3828	15.1524
Csa4G615240	89.9375	89.9375	53.8919	124.825	63.5507	130.828	130.828	67.9904	95.8398	60.5919	68.1514	83.1285	83.1285	67.623	60.9076	62.8506	63.691	101.301	101.301	74.1169	76.2169	63.9374	104.974	91.3214	91.3214	74.7943	64.8634	49.1938	55.5516	108.968	96.0906	86.8812	83.8428	113.557	80.9213	63.6118	57.8849	147.641	65.1552	75.0594	48.0814	53.2118	138.819	47.8827	56.3032	55.8366	64.2239	51.3067	42.665	51.9475	117.643	116.069	72.6266	68.9853	48.0191	121.104	115.966	39.3605	63.0236	58.4462	126.179	61.8449	92.7867	79.2063	66.4414	80.4805	66.4378	68.7624	78.2425	97.5998	71.3807	86.3482	86.0319	85.0109	88.091	52.6387	106.634	106.634	73.4179	101.867	64.0034	75.1792
Csa4G616780	0	0	20.3915	9.49759	3.4045	7.60627	7.60627	0	4.4785	1.7312	0	0	0	3.16983	3.53088	5.1658	0	10.7066	10.7066	15.3657	2.35722	5.53305	16.4417	7.68124	7.68124	0	15.4437	0	0	0	12.602	0	15.3261	0	17.1363	4.71198	0	1.03245	4.28653	2.68069	2.57579	1.77373	3.38584	0	3.00284	0.859025	0.81296	2.368	3.4132	1.62336	8.33691	0	3.30121	0	0	0.835202	0	2.86258	8.29257	0	7.76488	0	15.3366	3.55413	0	1.41194	16.1061	0	3.45188	1.45671	8.32775	8.5132	7.71321	1.54565	2.0974	0.76288	3.51542	3.51542	2.47476	2.92721	3.5957	6.99341
Csa4G617350	88.7055	88.7055	96.1315	142.464	96.461	142.998	142.998	100.813	105.692	92.6191	106.596	104.188	104.188	79.2457	123.581	69.7383	132.78	72.4754	72.4754	112.983	90.3602	102.054	98.6503	62.3034	62.3034	62.533	72.0705	121.755	112.395	125.197	81.9133	99.9134	100.07	81.9097	88.5374	69.5017	96.4748	152.803	90.8744	123.312	80.708	86.0258	150.67	103.052	59.306	107.378	98.3682	96.2986	85.33	87.6615	112.085	105.188	99.0363	85.3044	53.2712	151.172	124.663	105.2	82.9257	55.7896	104.826	82.4599	150.299	72.098	106.306	114.367	117.776	116.651	96.6526	110.71	149.9	126.482	93.7451	101.24	110.114	120.535	108.978	108.978	122.088	93.6707	88.4541	101.405
Csa4G620580	139.218	139.218	160.219	132.966	174.765	179.508	179.508	160.598	150.477	146.286	192.222	149.631	149.631	133.133	120.05	167.889	161.926	162.246	162.246	157.272	163.434	164.762	168.211	147.65	147.65	117.709	156.496	204.154	129.19	122.878	133.897	140.096	166.784	208.498	161.843	108.376	131.709	170.354	159.459	159.501	151.113	191.563	172.678	162.385	106.601	152.047	151.211	150.763	136.528	176.946	179.707	165.036	168.362	149.839	114.045	160.359	163.318	169.608	141.803	130.176	176.651	168.846	180.206	134.549	150.158	147.548	152.002	141.209	166.841	158.053	155.848	167.832	109.172	128.289	159.403	209.029	189.833	189.833	175.708	172.705	165.402	180.663
Csa4G620600	344.966	344.966	300.047	267.289	175.899	538.524	538.524	311.818	234.673	215.534	449.1	345.815	345.815	203.926	242.748	190.274	459.871	464.502	464.502	478.145	227.865	185.05	583.048	308.956	308.956	122.614	160.614	150.041	494.796	566.863	376.486	178.107	441.752	532.413	237.052	213.217	182.883	408.851	591.541	545.521	303.943	178.26	468.938	339.342	189.929	137.444	169.096	237.589	445.422	278.406	265.855	428.006	344.426	297.453	163.565	329.905	445.502	241.888	490.091	300.201	311.566	204.186	368.846	228.48	216.599	287.329	196.293	394.156	358.995	250.555	293.851	239.586	182.744	190.115	288.393	169.359	500.362	500.362	402.561	293.892	165.402	213.299
Csa4G622760	23.4084	23.4084	23.3046	50.2015	9.07868	18.255	18.255	22.2727	13.4355	11.2528	19.2222	39.9017	39.9017	40.1512	28.247	19.8022	9.71558	9.05943	9.05943	17.1734	3.92871	8.60696	6.32373	20.4833	20.4833	36.7841	15.4437	11.0686	34.8812	19.7069	12.602	14.1182	9.01535	11.1695	31.4165	43.5858	21.8117	37.1682	21.4326	12.0631	3.43439	11.5292	11.8504	7.28649	31.5298	26.6298	16.2592	13.4187	10.2396	10.5518	12.0422	9.97472	9.90363	31.1546	27.0107	32.5729	27.0587	13.5973	6.63406	18.5965	14.5592	10.7983	25.3055	34.0181	47.8378	24.7089	6.0398	18.4185	6.90375	10.197	7.13807	7.29703	38.566	28.5946	22.0227	15.2576	28.1234	28.1234	20.623	18.7341	5.75311	14.5696
Csa4G629990	34.4966	34.4966	45.1527	62.4127	43.1237	54.7651	54.7651	58.6124	64.4903	25.968	41.9393	57.6358	57.6358	67.623	61.7903	39.6045	80.9631	54.3566	54.3566	72.3092	35.3583	44.2644	55.6489	45.2339	45.2339	46.5932	42.2127	34.4357	67.1786	67.2353	64.5855	43.4406	66.7136	39.0933	59.977	53.0098	43.6234	73.304	80.5867	61.6559	58.3845	34.5877	49.0946	46.8418	42.7904	34.361	47.1517	49.728	69.9706	36.5256	46.3162	52.594	51.719	54.1497	51.7706	61.805	57.9829	43.6544	60.5358	45.163	76.6782	56.9366	59.0461	43.665	49.1667	62.1253	40.2653	62.6229	50.6275	66.2805	71.3807	57.1601	65.8589	66.4631	70.263	41.9584	60.934	60.934	65.9936	62.6423	34.5187	59.444
Csa4G630530	110.882	110.882	142.741	135.68	108.944	162.774	162.774	109.019	167.496	135.899	150.283	110.838	110.838	143.699	150.062	113.648	151.131	109.537	109.537	124.733	110.004	115.579	204.889	108.391	108.391	143.458	144.141	121.755	233.833	117.082	143.348	119.462	189.322	215.944	133.282	157.851	134.226	229.204	204.896	132.694	128.789	110.858	179.449	107.216	107.351	134.867	113.814	133.397	104.956	101.46	154.696	156.875	151.856	135.003	112.545	197.943	187.478	107.347	116.096	119.549	122.297	116.818	206.278	124.902	148.829	159.549	87.5771	157.171	125.418	148.585	164.176	107.023	132.905	188.57	175.133	94.5971	158.194	158.194	145.186	189.683	106.433	135.206
Csa4G637740	72.6892	72.6892	80.1096	61.0559	54.4721	60.8501	60.8501	48.0622	51.9505	52.8015	48.9292	62.0693	62.0693	53.8871	46.7841	48.2141	47.4984	67.5339	67.5339	52.4242	37.7156	47.3383	54.3841	52.9152	52.9152	67.4375	48.3902	52.8833	51.6759	69.5538	40.9566	43.4406	50.486	53.986	42.8407	42.4078	50.3347	71.2391	71.1564	40.2104	45.5056	52.325	40.63	45.8008	45.7933	42.9512	49.5906	38.6773	53.7579	55.1943	48.1688	52.594	60.5222	42.2813	48.7694	57.629	56.0501	50.8108	48.9262	50.4763	41.7362	45.1566	58.2793	45.6959	83.7162	57.1835	37.2454	42.9765	39.1213	37.8746	32.1213	54.7277	42.126	49.4609	54.5325	48.8243	59.7621	59.7621	54.4448	48.0063	45.3058	43.1261
Csa4G638420	3.69606	3.69606	4.36961	9.49759	2.26967	0	0	3.51675	0.895699	0	0	6.65028	6.65028	7.39627	8.82719	1.72193	2.15902	3.29434	3.29434	2.71159	0.785741	0	1.26475	6.82777	6.82777	11.0352	2.05916	1.22984	9.04328	0	3.15051	2.17203	2.7046	1.86159	2.85605	11.78	6.71129	7.22716	10.2877	5.36139	5.15158	0.886864	0	1.04093	17.2663	4.29512	2.43888	0.789333	3.4132	0.81168	4.63162	0.906793	3.30121	2.96711	19.5077	8.35202	4.83191	2.86258	3.31703	5.31329	0.97061	0.981666	3.83416	9.13918	3.98649	8.47163	1.00663	2.4558	1.15063	2.91343	3.56904	1.21617	19.5797	8.50109	5.24351	1.52576	3.51542	3.51542	0	1.17088	0.719139	1.16557
Csa4G643070	162.627	162.627	145.654	124.825	45.3934	167.338	167.338	131.292	120.919	70.1135	68.1514	191.75	191.75	189.133	104.161	96.4283	117.666	210.838	210.838	114.791	99.0034	105.743	107.503	157.892	157.892	149.589	90.6029	75.0205	107.227	126.356	110.268	91.2253	140.639	113.557	158.987	141.359	82.2133	85.6934	66.8698	150.119	70.4049	87.7995	116.811	117.625	153.895	91.9157	66.6628	66.304	165.54	68.9928	84.2954	112.442	130.948	173.576	116.296	112.752	96.6381	87.3087	183.266	215.188	99.9728	140.378	151.833	146.735	140.856	117.897	49.325	76.1298	157.636	120.179	97.5537	124.05	179.777	120.561	63.9708	82.391	161.709	161.709	107.24	82.5473	89.8924	122.385
Csa4G645900	194.659	194.659	208.285	443.673	202.001	374.228	374.228	181.699	263.336	210.341	190.474	249.386	249.386	273.662	347.791	168.75	280.672	200.131	200.131	264.832	206.65	178.902	254.214	150.211	150.211	253.81	212.093	184.477	328.142	198.228	274.094	193.311	340.78	301.577	281.797	312.169	227.345	526.55	451.8	245.283	178.588	181.807	363.977	199.858	260.496	235.373	222.751	202.069	226.978	176.946	339.961	340.047	201.374	251.462	222.088	392.545	401.048	112.356	213.119	220.502	373.685	190.443	274.526	207.663	269.752	340.983	185.22	194.008	201.359	301.54	241.505	214.046	236.143	336.179	467.721	120.535	228.502	228.502	174.058	329.604	145.985	174.835
Csa4G646080	30.8005	30.8005	18.935	12.2112	3.4045	6.08501	6.08501	4.68899	0.895699	2.5968	0	37.6849	37.6849	33.8115	30.0125	2.5829	11.8746	18.1189	18.1189	4.51932	0.785741	1.84435	0	32.4319	32.4319	41.6886	10.2958	6.14922	7.75138	3.47769	0	1.08602	1.80307	0	37.1286	25.9159	13.4226	11.357	9.43036	8.04208	5.15158	0.886864	3.38584	3.12278	51.0482	24.9117	13.0074	2.368	3.4132	2.43504	3.70529	1.81359	3.30121	39.3142	30.0119	8.35202	5.79829	2.86258	1.65851	2.65665	2.91183	4.90833	6.90149	33.5103	10.6306	14.1194	6.0398	2.4558	3.45188	4.37014	1.18968	6.08086	38.566	23.9576	10.487	0.76288	12.8899	12.8899	5.77444	1.75633	2.87656	2.91392
Csa4G646090	36.9606	36.9606	55.3484	81.4079	22.6967	53.2439	53.2439	22.2727	19.7054	20.7744	27.9595	82.0201	82.0201	107.774	66.2039	24.968	42.1008	16.4717	16.4717	24.4044	13.3576	22.1322	16.4417	52.9152	52.9152	72.3421	26.769	17.2178	27.1298	28.9807	12.602	8.68812	27.046	16.7543	61.881	53.0098	34.3954	47.4928	24.0046	14.7438	18.0305	9.7555	22.0079	14.573	56.3032	56.6956	30.0795	24.4693	17.066	10.5518	11.1159	27.2038	17.6065	51.9244	61.5244	77.6738	33.8233	16.4598	15.7559	13.2832	35.9126	24.5416	28.3728	54.8351	119.595	45.888	15.0995	23.3301	21.8619	20.394	24.9833	25.5396	74.7588	68.7815	32.5098	27.4637	25.7797	25.7797	8.2492	12.2943	14.3828	26.2253
Csa4G646250	267.349	267.349	150.023	156.032	171.36	153.647	153.647	155.909	171.079	122.915	143.293	210.592	210.592	176.454	175.661	164.445	185.675	124.361	124.361	179.869	137.505	164.762	185.918	250.067	250.067	180.242	144.141	153.731	153.736	144.904	152.8	158.558	183.913	184.297	160.891	182.589	161.071	198.231	172.318	131.354	125.355	136.577	187.914	136.362	166.657	203.589	152.837	114.453	149.327	116.882	155.622	175.918	165.061	179.51	156.062	229.681	195.209	189.646	160.876	196.592	192.181	154.122	156.434	171.614	240.518	177.198	180.187	139.981	118.514	184.274	153.469	153.238	169.691	227.984	197.156	218.184	179.286	179.286	144.361	193.196	163.964	184.743
Csa4G646280	234.084	234.084	202.459	272.716	90.7868	244.922	244.922	112.536	112.858	96.9471	118.828	277.095	277.095	256.756	192.433	86.9577	140.336	99.6537	99.6537	91.2904	81.7171	100.824	145.446	139.969	139.969	208.443	114.283	93.4682	134.357	115.923	86.639	56.4728	111.79	80.0482	260.852	187.301	131.709	170.354	117.451	91.1436	77.2737	89.5732	89.7247	79.1105	181.672	198.435	126.009	97.088	112.636	73.0512	98.1903	112.442	94.6347	195.087	126.05	204.625	167.184	83.0149	164.193	127.519	138.797	78.5333	151.066	158.92	309.617	127.78	81.5373	78.5856	107.008	124.549	101.123	74.1865	243.856	259.67	132.136	105.277	153.507	153.507	170.759	124.114	66.1608	78.0931
Csa4G646340	229.156	229.156	176.241	39.3471	26.1012	129.307	129.307	12.8947	11.6441	20.7744	20.9697	421.184	421.184	22.1888	32.6606	10.3316	19.4312	178.718	178.718	20.7889	26.7152	13.5252	15.177	161.306	161.306	47.8193	17.5028	17.2178	34.8812	18.5477	44.1071	22.8063	35.1599	27.9238	68.5451	34.1619	12.5837	50.5901	42.008	9.38243	10.3032	12.4161	38.9371	32.2688	105.85	23.1937	21.9499	18.1547	20.4792	13.7986	28.716	30.831	20.9077	114.234	59.2735	37.5841	43.4872	9.30339	97.0231	74.3861	23.2946	17.67	36.808	83.7758	22.5901	27.5328	22.1459	15.9627	10.3556	17.4806	13.0865	51.0792	45.0926	59.5076	27.2663	14.4947	56.2467	56.2467	14.0236	15.8069	30.923	12.2385
Csa4G648020	259.956	259.956	251.981	347.34	249.664	348.367	348.367	182.871	159.434	155.808	139.798	266.011	266.011	252.53	237.451	166.167	289.308	148.245	148.245	183.485	131.219	121.112	151.77	186.91	186.91	192.503	165.762	188.166	219.622	202.865	149.649	107.516	141.541	107.972	184.691	199.081	193.789	368.585	271.766	179.606	169.143	151.654	226.851	181.121	213.952	247.399	156.088	203.648	164.687	169.641	140.801	175.011	189.269	253.688	182.322	355.796	290.881	172.471	179.12	135.489	173.739	155.103	198.61	153.335	281.712	276.034	230.519	246.808	135.774	126.734	178.452	162.967	166.724	263.534	206.594	273.874	219.128	219.128	212.829	182.658	68.3182	135.789
Csa4G650190	13.5522	13.5522	10.1958	6.78399	0	12.17	12.17	4.68899	9.85269	0	0	13.3006	13.3006	6.33966	7.94447	0.860967	3.23853	4.11792	4.11792	4.51932	3.92871	3.6887	8.85323	2.56041	2.56041	7.35682	7.20705	1.22984	5.16759	3.47769	1.57526	6.51609	0.901535	5.58476	9.52015	4.71198	1.67782	6.19471	4.28653	10.7228	9.44456	1.77373	8.46459	5.20464	6.75638	8.59025	2.43888	1.57867	5.1198	1.62336	10.1896	8.16114	4.40161	6.67599	6.75268	6.68162	4.83191	0	16.5851	0	5.82366	2.945	3.83416	6.09279	9.3018	7.05969	6.0398	3.6837	3.45188	4.37014	3.56904	6.08086	13.0531	5.40978	3.14611	3.8144	1.17181	1.17181	5.77444	5.26898	2.15742	3.49671
Csa4G651230	102.258	102.258	109.24	203.52	153.203	139.955	139.955	117.225	113.754	92.6191	153.777	77.5866	77.5866	91.9251	142.118	131.728	144.654	60.9453	60.9453	93.0981	95.8604	94.6766	113.827	82.7867	82.7867	96.8648	127.668	113.146	134.357	114.764	108.693	94.4833	141.541	169.404	102.818	108.376	137.581	155.9	142.313	96.505	91.8698	85.1389	160.827	102.011	100.595	140.021	134.138	106.56	54.6112	98.2133	115.79	151.434	92.4339	94.9475	75.0298	197.943	162.352	108.062	68.8284	77.0428	140.738	97.1849	131.128	80.2217	195.338	104.483	114.756	136.297	48.3263	112.167	151.089	116.752	94.9318	162.294	140.526	145.71	104.291	104.291	116.314	112.99	90.6115	88.0005
Csa4G651940	14.7843	14.7843	14.5654	20.352	21.5619	24.3401	24.3401	9.37799	12.5398	24.2368	3.49494	17.7341	17.7341	8.45288	15.8889	23.2461	4.31803	15.6481	15.6481	11.7502	12.5719	9.22174	5.05899	24.7506	24.7506	8.58296	6.17747	20.9074	7.75138	6.95538	18.9031	9.77414	3.60614	5.58476	24.7524	7.06797	15.1004	7.22716	18.0034	10.7228	3.43439	8.86864	3.38584	16.6548	6.00567	36.9381	22.7629	9.472	11.9462	20.292	9.26323	6.34755	8.80323	11.8684	11.2545	13.3632	8.69743	5.72516	9.95109	13.2832	15.5298	9.81666	32.9738	14.7242	10.6306	12.0015	16.1061	24.558	12.6569	7.28357	13.0865	8.5132	14.2398	30.913	20.974	19.072	9.37445	9.37445	12.3738	9.95252	16.5402	11.6557
Csa4G652100	156.467	156.467	74.2834	90.9055	82.8429	135.392	135.392	107.847	138.833	99.5439	99.6059	64.286	64.286	61.2834	71.5002	74.9041	75.5656	126.832	126.832	89.4826	103.718	103.284	142.916	177.522	177.522	58.8546	80.3071	87.319	71.0543	178.521	149.649	125.978	118.101	100.526	68.5451	85.9937	85.569	42.3305	62.5833	120.631	102.173	118.84	130.355	106.175	54.0511	93.6337	79.6701	74.1973	91.3031	99.025	166.738	112.442	110.04	83.8208	89.2855	100.224	48.3191	88.0244	94.5353	116.892	102.885	82.4599	114.258	70.0671	77.0721	64.9492	75.4975	79.8135	94.3513	132.561	153.469	100.942	70.6055	74.9641	93.3345	80.1024	173.427	173.427	136.112	124.114	102.118	113.643
Csa4G652130	81.3134	81.3134	107.784	118.041	106.674	68.4564	68.4564	56.2679	73.4473	49.3391	124.07	75.3698	75.3698	80.3024	95.3337	76.6261	128.461	50.2387	50.2387	56.9435	51.0732	54.1009	99.915	118.632	118.632	91.9602	112.224	73.7907	153.736	66.0761	39.3814	48.8707	81.1381	89.3561	87.5854	109.554	102.347	109.44	149.171	40.2104	67.8291	54.9855	60.9451	82.2333	98.3429	92.7747	83.7349	105.771	68.264	48.7008	68.5479	68.0095	56.1206	120.168	115.546	159.524	144.957	92.3182	71.3161	106.266	59.2072	43.1933	77.4501	84.7913	99.6622	162.373	95.6301	135.069	50.6275	81.576	61.8633	48.6469	99.6784	122.879	134.234	106.04	79.6829	79.6829	65.9936	62.0569	53.2163	57.6957
Csa4G653470	245.172	245.172	244.698	119.398	129.371	451.812	451.812	134.809	95.8398	99.5439	62.909	354.682	354.682	179.624	131.525	103.316	112.269	215.779	215.779	103.944	91.146	81.1513	73.3553	238.972	238.972	153.267	102.958	82.3996	86.5571	105.49	127.596	83.6232	183.012	65.1555	143.754	140.181	104.864	120.797	97.7328	187.649	89.294	90.4601	162.52	112.42	211.7	132.29	83.7349	191.808	230.391	109.577	77.8112	143.273	135.35	169.125	150.06	135.303	140.125	115.935	341.654	127.519	126.179	124.672	111.958	230.511	144.842	124.957	152.002	141.209	138.075	92.5013	89.2259	115.536	185.71	185.478	69.2143	151.813	210.925	210.925	155.085	135.237	91.3307	138.12
Csa4G663670	7.39213	7.39213	8.73923	9.49759	5.67417	6.08501	6.08501	7.03349	5.37419	5.19359	3.49494	11.0838	11.0838	6.33966	7.94447	6.88774	21.5902	7.41226	7.41226	1.80773	5.50019	4.30348	8.85323	9.38818	9.38818	8.58296	7.20705	9.83876	12.919	3.47769	9.45153	3.25805	7.21228	11.1695	2.85605	5.88998	8.38912	26.8437	21.4326	10.7228	3.43439	5.32118	6.77167	2.08186	6.00567	9.44927	8.1296	7.104	7.6797	6.49344	2.77897	10.8815	7.70282	9.6431	8.25328	10.8576	16.4285	2.86258	12.4389	2.65665	7.76488	0.981666	12.2693	8.63145	9.3018	13.4134	7.04643	11.0511	2.30125	8.01193	11.8968	7.29703	9.49318	7.72826	16.7792	6.10304	5.85903	5.85903	2.47476	6.43986	5.03397	3.49671
Csa4G663690	1.23202	1.23202	2.91308	9.49759	5.67417	6.08501	6.08501	3.51675	2.6871	5.19359	10.4848	3.32514	3.32514	2.11322	14.1235	4.30483	10.7951	0	0	0.903865	3.14296	2.45913	18.9712	1.70694	1.70694	1.22614	1.02958	4.91938	19.3784	0	4.72577	1.08602	14.4246	5.58476	0.952015	4.71198	12.5837	44.3954	64.2979	0	1.71719	1.77373	8.46459	3.12278	1.50142	0.859025	3.25184	7.104	1.7066	0	0.926323	6.34755	3.30121	1.48355	2.25089	16.704	26.0923	15.0286	3.31703	2.65665	12.6179	1.96333	5.36783	3.04639	7.97297	30.3567	12.0796	33.1533	11.5063	3.64179	8.32775	1.21617	0.593324	4.63696	27.2663	7.6288	2.34361	2.34361	4.94952	5.85442	3.5957	4.66228
Csa4G664300	1140.85	1140.85	617.572	469.452	281.439	1014.68	1014.68	180.526	107.484	128.109	104.848	1090.65	1090.65	420.531	202.143	80.0699	313.057	403.556	403.556	219.639	89.5745	94.6766	150.505	1287.89	1287.89	453.671	125.609	63.9519	210.579	226.05	140.198	77.1071	457.98	141.48	488.384	401.696	112.414	611.211	246.904	282.813	144.244	77.1571	287.796	211.308	689.151	259.426	69.1016	322.837	319.987	84.4147	92.6323	410.777	348.828	522.953	532.712	346.609	465.796	178.911	572.188	374.587	324.184	182.59	314.401	600.14	438.513	268.268	250.652	216.11	239.33	107.068	140.382	220.127	528.058	251.941	167.792	151.05	425.366	425.366	169.934	128.797	83.4201	280.902
Csa4G664310	61.6011	61.6011	71.3703	42.0607	24.9664	95.839	95.839	8.20574	9.85269	6.05919	8.73736	113.055	113.055	49.6607	30.0125	7.7487	65.85	32.1198	32.1198	12.6541	3.92871	10.4513	35.4129	77.6658	77.6658	25.7489	6.17747	4.91938	15.5028	16.2292	3.15051	0	40.5691	13.0311	41.8887	23.5599	13.4226	91.8881	30.863	9.38243	9.44456	3.54745	57.5592	32.2688	42.7904	36.9381	7.31664	26.048	18.7726	9.74016	9.26323	36.2717	29.7109	67.5017	13.5054	49.2769	65.7139	13.5973	38.9751	18.5965	30.0889	20.615	77.4501	54.8351	29.2342	17.6492	9.0597	17.1906	16.1088	12.3821	19.0349	19.4587	66.4523	30.1402	18.8766	68.6592	70.3084	70.3084	33.8217	7.02531	2.15742	24.4769
Csa4G665110	1.23202	1.23202	2.91308	1.3568	5.67417	4.56376	4.56376	2.3445	1.7914	0	3.49494	5.5419	5.5419	1.05661	0	2.5829	3.23853	7.41226	7.41226	1.80773	3.14296	1.22957	5.05899	2.56041	2.56041	3.67841	1.02958	2.45969	6.45948	1.15923	4.72577	1.08602	0	1.86159	0	2.35599	0.838912	10.3245	8.57305	0	1.71719	1.77373	13.5433	7.28649	3.00284	3.4361	0.81296	2.368	0	0.81168	0.926323	1.81359	3.30121	2.96711	6.75268	1.6704	4.83191	1.43129	6.63406	5.31329	0.97061	0	1.53366	2.03093	1.32883	2.82388	2.01327	1.2279	1.15063	5.82686	2.37936	2.43234	1.18665	4.63696	2.0974	4.57728	2.34361	2.34361	4.1246	1.17088	1.43828	0.582785
Csa4G665660	59.137	59.137	59.718	120.755	64.6856	144.519	144.519	87.9186	79.7172	53.6671	124.07	59.8525	59.8525	75.0193	84.741	42.1874	170.562	71.6519	71.6519	101.233	77.0026	52.2565	104.974	40.1131	40.1131	45.3671	54.5677	57.8027	83.9733	111.286	78.7628	48.8707	123.51	115.418	49.5048	42.4078	46.979	123.894	101.162	92.4839	74.6979	70.9491	76.1813	78.0696	38.2862	61.8498	48.7776	71.8293	58.8777	57.6293	80.5901	129.671	77.0282	55.6333	36.0143	131.127	76.3441	43.6544	108.633	53.1329	147.533	82.4599	128.061	51.281	98.3333	68.479	40.2653	66.3066	64.435	120.179	132.054	87.5644	64.6723	84.2381	80.7501	78.5766	94.9164	94.9164	96.5157	73.7657	43.8675	86.8349
Csa4G669240	49.2808	49.2808	33.5004	74.6239	37.4495	42.5951	42.5951	21.1005	52.8462	28.5648	57.6666	62.0693	62.0693	52.8305	46.7841	33.5777	34.5443	48.5915	48.5915	54.2319	48.7159	39.3461	51.8546	44.3805	44.3805	40.4625	31.9169	27.0566	51.6759	41.7323	45.6824	40.1826	44.1752	48.4012	33.3205	42.4078	22.6506	50.5901	53.1529	22.7859	31.7681	40.7957	81.2601	34.3506	36.034	42.9512	34.9573	20.5227	46.9315	31.6555	68.5479	65.2891	48.4178	33.38	24.0095	60.9698	48.3191	22.9006	44.7799	42.5064	50.4717	38.285	51.3778	45.1882	57.1396	47.2999	37.2454	27.0138	37.9706	51.7134	66.622	53.5116	42.7193	57.1891	49.289	34.3296	42.185	42.185	33.8217	49.1771	35.957	39.6293
Csa4G674750	237.78	237.78	195.176	165.529	96.461	208.412	208.412	83.2296	72.5516	73.5759	31.4545	239.41	239.41	170.114	115.636	104.177	118.746	122.714	122.714	81.3478	67.5737	63.3226	48.0604	177.522	177.522	122.614	90.6029	83.6294	58.1353	77.6684	72.4617	52.1287	54.0921	59.5707	175.171	97.7736	79.6966	82.5961	49.7237	116.61	60.9603	46.1169	37.2442	77.0287	128.371	121.123	123.57	103.403	88.7432	63.3111	39.8319	58.9415	64.9238	130.553	81.0322	121.94	77.3105	77.2897	86.2428	71.7295	70.8545	74.6066	90.4862	142.673	213.941	98.8357	62.4112	49.116	124.268	68.4656	48.7768	81.4835	165.537	162.294	89.1397	106.04	146.476	146.476	105.59	62.6423	61.1268	67.603
Csa5G000020	59.137	59.137	49.5223	56.9855	80.5733	111.052	111.052	75.0239	53.7419	88.2911	50.6767	56.5274	56.5274	50.7173	62.6731	60.2677	94.9967	99.6537	99.6537	77.7324	81.7171	65.7818	35.4129	42.6735	42.6735	67.4375	72.0705	61.4922	117.563	47.5284	70.8865	76.0211	63.1074	50.2628	60.929	54.1878	62.0795	58.8497	66.8698	68.3577	70.4049	57.6461	77.8743	73.9059	72.8188	51.5415	44.7128	82.0906	70.8239	46.2658	62.99	81.6114	80.3295	37.8306	66.0262	48.4417	67.6467	74.4271	70.4869	53.1329	62.1191	84.4232	67.4813	43.665	53.1531	74.8327	69.4577	95.7762	59.8325	53.8984	53.5355	64.4571	40.346	76.5098	66.0682	63.319	92.5727	92.5727	69.2933	70.2531	59.6885	82.1726
Csa5G025930	46.8168	46.8168	49.5223	52.9151	49.9327	59.3289	59.3289	45.7177	42.9936	33.7584	43.6868	49.8771	49.8771	44.3776	35.3088	35.2996	41.0213	44.4736	44.4736	24.4044	49.5017	46.1087	46.7956	46.0874	46.0874	34.3318	30.8874	56.5729	31.0055	52.1653	29.9298	33.6665	54.0921	42.8165	38.0806	53.0098	36.0732	39.2331	62.5833	44.2314	41.2126	31.0402	57.5592	33.3097	39.7876	73.0171	52.0295	40.256	43.5183	38.149	35.2003	38.0853	55.0202	45.2484	40.5161	59.2994	39.6216	52.9577	39.8044	47.8196	52.4129	46.1383	61.3466	36.5567	93.018	34.5925	40.2653	34.3812	44.8744	46.6149	48.7768	36.4851	43.906	61.0533	44.0455	62.5561	67.9648	67.9648	58.5694	41.5664	35.957	51.8678
Csa5G051030	19.7123	19.7123	58.2615	36.6335	21.5619	36.5101	36.5101	29.3062	29.5581	20.7744	38.4444	21.0592	21.0592	29.5851	20.3025	24.1071	23.7492	32.9434	32.9434	47.001	31.4296	23.9765	29.0892	17.9229	17.9229	22.0705	16.4733	23.367	29.7136	40.573	36.2309	26.0644	34.2583	37.2317	37.1286	29.4499	20.9728	23.7464	34.2922	50.9332	16.3133	24.8322	42.323	23.9413	15.0142	18.0395	18.6981	18.1547	32.4254	32.4672	41.6846	30.831	31.9117	37.8306	18.0072	25.8913	35.7561	19.3224	25.707	29.2231	24.2653	26.505	56.7456	35.0335	38.536	25.4149	20.1327	11.0511	36.82	34.9611	36.88	42.566	24.3263	23.9576	23.0714	19.072	37.4978	37.4978	45.3706	29.8575	15.8211	27.9737
Csa5G052550	48.0488	48.0488	37.87	55.6287	56.7417	45.6376	45.6376	53.9234	57.3247	65.7855	69.8989	70.9363	70.9363	78.1891	66.2039	61.1287	48.5779	49.4151	49.4151	45.1932	58.1448	64.5522	64.5021	46.0874	46.0874	61.3068	56.6268	68.8713	42.6326	56.8022	37.8061	62.9889	61.3044	42.8165	56.1689	48.2978	58.7238	81.5636	84.0159	45.5718	30.0509	45.23	52.4805	52.0464	56.3032	67.0039	39.8351	57.6213	52.9046	48.7008	74.1059	64.3823	75.9278	60.0839	48.0191	100.224	68.6131	45.0857	58.048	63.7595	61.1484	36.3216	71.3154	57.8815	78.4009	58.5954	34.2255	58.9392	48.3263	45.8865	55.9149	58.3762	67.0456	74.9641	96.4806	71.7107	82.0265	82.0265	74.2428	60.3005	62.5651	41.3777
Csa5G053060	60.369	60.369	71.3703	100.403	48.7979	57.8076	57.8076	58.6124	59.1161	49.3391	36.6969	59.8525	59.8525	59.1702	74.1484	43.9093	97.1558	55.1802	55.1802	52.4242	33.0011	44.8792	69.5611	61.4499	61.4499	44.1409	47.3606	50.4236	87.849	57.9615	64.5855	53.2148	70.3197	63.2939	57.1209	57.7218	41.1067	108.407	93.4463	29.4876	59.2431	51.4381	67.7167	51.0055	39.7876	44.6693	47.9647	44.992	64.8508	46.2658	51.8741	69.8231	66.0242	51.9244	45.7682	99.3891	107.268	52.9577	67.9991	18.5965	83.4725	50.0649	82.0511	50.2655	57.1396	62.8312	43.2852	47.8881	48.3263	83.0327	64.2427	58.3762	66.4523	61.0533	103.822	48.8243	60.934	60.934	54.4448	66.7404	43.1483	45.4572
Csa5G074680	33.2646	33.2646	14.5654	13.568	11.3483	15.2125	15.2125	10.5502	15.2269	11.2528	17.4747	37.6849	37.6849	11.6227	15.0062	24.1071	12.9541	15.6481	15.6481	9.94251	13.3576	14.14	12.6475	39.2596	39.2596	6.13068	11.3254	14.7581	21.9622	26.6623	14.1773	10.8602	9.91688	24.2006	12.3762	14.1359	8.38912	7.22716	5.14383	5.36139	8.58596	17.7373	20.315	16.6548	9.00851	4.29512	12.1944	11.0507	10.2396	8.92848	9.26323	13.6019	18.7069	14.0938	7.50298	11.6928	12.563	15.0286	14.0974	31.8798	15.5298	11.78	20.7045	19.2938	5.31531	7.76566	9.0597	7.3674	6.90375	8.74028	16.6555	12.1617	14.2398	17.775	10.487	11.4432	15.2335	15.2335	13.1987	18.7341	17.9785	8.74177
Csa5G096460	139.218	139.218	126.719	107.187	66.9552	111.052	111.052	70.3349	66.2817	80.5007	57.6666	117.488	117.488	104.604	83.8583	89.5406	109.03	119.42	119.42	70.5015	80.1456	59.6339	54.3841	125.46	125.46	78.4727	73.1001	86.0891	59.4272	104.331	72.4617	68.419	82.9412	37.2317	84.7294	75.3917	83.0522	83.6285	51.4383	92.4839	70.4049	65.6279	93.1105	88.4789	56.3032	91.9157	70.7276	79.7226	85.33	56.0059	71.3269	80.7046	90.2331	74.9195	52.5209	110.247	48.3191	75.1428	78.7794	103.609	108.708	75.5883	68.2481	74.1289	114.279	93.1879	68.451	51.5718	73.64	70.6506	63.053	66.8894	88.4052	96.6033	84.9449	64.8448	86.7137	86.7137	100.64	63.2277	60.4077	62.9407
Csa5G097980	46.8168	46.8168	116.523	127.539	98.7306	103.445	103.445	101.986	128.085	91.7535	80.3837	82.0201	82.0201	123.623	140.352	87.8186	120.905	77.417	77.417	109.368	88.003	94.6766	116.357	43.527	43.527	122.614	80.3071	76.2504	105.936	112.445	86.639	93.3973	103.677	113.557	91.3935	108.376	77.1799	126.991	108.02	101.866	114.193	81.5915	103.268	90.5607	111.105	73.0171	82.109	101.035	104.103	88.4731	86.1481	100.654	104.538	97.9146	97.5387	84.3554	115.966	96.6121	93.7061	85.0127	110.65	87.3682	95.8541	97.9924	94.3468	100.954	84.5572	85.953	100.104	126.734	107.071	113.104	106.205	115.924	115.357	73.9993	86.7137	86.7137	91.5662	105.965	82.701	71.0997
Csa5G106010	2.46404	2.46404	4.36961	0	2.26967	4.56376	4.56376	1.17225	1.7914	2.5968	3.49494	5.5419	5.5419	1.05661	0.882719	6.02677	1.07951	0	0	0	0	0	2.52949	0.853471	0.853471	1.22614	2.05916	11.0686	5.16759	4.63692	1.57526	1.08602	2.7046	0	1.90403	3.53399	0.838912	15.4868	3.42922	2.68069	0	0	0	2.08186	2.25213	6.01317	1.62592	6.31466	2.5599	0	0	0.906793	1.1004	2.22533	1.5006	0.835202	0	16.4598	2.48777	0	2.91183	0	1.53366	1.01546	0	5.64775	8.05306	25.7859	6.90375	3.64179	0	0	5.33991	0.772826	3.14611	5.34016	0	0	4.1246	1.17088	0.719139	0.582785
Csa5G114620	28.3365	28.3365	29.1308	40.7039	47.6631	44.1164	44.1164	50.4067	34.0366	38.0863	54.1716	35.4682	35.4682	33.8115	27.3643	35.2996	34.5443	27.1783	27.1783	55.1358	32.2154	43.6496	53.1194	29.018	29.018	22.0705	28.8282	47.9639	58.1353	45.2099	66.1607	49.9567	33.3568	37.2317	39.0326	44.7638	27.6841	49.5577	60.0114	49.5928	36.061	30.1534	49.0946	45.8008	33.7819	44.6693	36.5832	42.624	37.5452	60.876	40.7582	49.8736	60.5222	30.4129	36.7646	39.2545	28.9914	38.6448	44.7799	42.5064	43.6775	42.2116	53.6783	32.4949	42.5225	28.2388	46.3051	61.395	36.82	39.3313	35.6904	24.3234	36.1927	40.9598	34.6072	49.5872	63.2776	63.2776	57.7444	38.0537	36.6761	44.8744
Csa5G125710	27.1045	27.1045	46.6092	63.7695	23.8315	48.6801	48.6801	39.8564	42.9936	26.8336	45.4343	38.7933	38.7933	46.4908	49.4323	29.2729	39.9418	28.0019	28.0019	36.1546	36.1441	27.6652	41.7366	21.3368	21.3368	38.0102	35.0057	40.5849	25.8379	33.6177	31.5051	33.6665	29.7507	24.2006	44.7447	53.0098	41.9456	54.7199	36.8641	52.2735	25.7579	45.23	27.0867	35.3915	36.7848	48.1054	43.8999	31.5733	34.132	22.727	37.0529	32.6445	44.0161	38.5724	30.0119	34.2433	29.9578	29.3415	22.3899	15.9399	34.942	27.4866	32.207	38.0799	45.1802	50.1238	26.1725	39.2928	46.025	40.788	32.1213	31.6205	56.9591	57.962	49.289	25.9379	46.8723	46.8723	45.3706	33.9556	18.6976	26.8081
Csa5G136890	189.731	189.731	199.546	181.811	250.798	327.07	327.07	181.699	233.777	206.878	342.504	239.41	239.41	152.152	168.599	168.75	225.617	242.134	242.134	235.909	212.15	223.166	289.627	147.65	147.65	194.956	176.058	193.086	302.304	221.413	248.89	240.009	336.273	290.407	200.875	169.631	162.749	352.066	337.778	278.792	221.518	166.73	352.127	286.255	224.462	195.858	199.175	214.699	202.232	224.024	338.108	309.216	285.004	159.482	186.074	226.34	296.679	218.272	246.289	167.369	285.359	203.205	302.132	163.998	111.622	240.735	237.565	273.822	227.824	264.394	290.282	229.856	194.61	159.202	313.562	209.029	247.251	247.251	220.254	248.813	200.64	223.206
Csa5G138460	438.599	438.599	434.048	653.977	455.069	515.705	515.705	464.21	422.77	386.923	665.787	477.712	477.712	439.55	479.316	425.318	601.286	374.731	374.731	445.605	385.799	403.912	561.548	323.465	323.465	385.007	406.684	498.087	884.949	504.265	499.356	400.74	611.241	618.046	422.695	494.758	525.159	1015.93	1243.95	498.609	473.945	452.3	733.034	481.95	407.635	499.093	539.806	539.115	466.755	448.859	578.952	600.297	470.973	385.724	358.642	718.274	738.315	500.952	406.336	361.304	606.631	402.483	539.083	375.722	544.82	553.48	513.383	709.726	442.991	485.086	549.632	419.579	433.126	582.711	717.312	513.418	474.582	474.582	542.798	550.901	361.727	362.492
Csa5G139010	280.901	280.901	336.46	184.525	56.7417	425.951	425.951	221.555	149.582	65.7855	242.899	392.367	392.367	169.058	153.593	45.6312	209.425	210.014	210.014	216.024	60.5021	44.8792	244.096	285.059	285.059	115.257	88.5438	59.0325	272.59	176.203	143.348	77.1071	148.753	297.854	224.676	170.809	83.8912	163.127	342.922	239.922	194.901	64.741	154.056	142.607	213.952	105.66	80.4831	89.984	228.684	171.265	88.927	149.621	145.253	272.974	82.5328	80.1794	186.512	94.4652	249.606	276.291	73.7664	82.4599	210.879	273.16	154.144	86.1282	45.2985	124.018	176.046	138.388	96.364	111.888	231.396	102.786	85.9936	42.7213	294.124	294.124	207.055	145.775	30.2038	82.7554
Csa5G139130	6.16011	6.16011	7.28269	13.568	3.4045	13.6913	13.6913	3.51675	0.895699	5.19359	0	7.75866	7.75866	2.11322	8.82719	9.47064	8.63607	14.8245	14.8245	3.61546	2.35722	2.45913	3.79424	2.56041	2.56041	3.67841	6.17747	17.2178	6.45948	8.11461	4.72577	2.17203	9.01535	1.86159	1.90403	10.602	14.2615	10.3245	8.57305	6.70173	8.58596	2.66059	3.38584	5.20464	8.2578	6.8722	13.0074	9.472	4.2665	3.24672	3.70529	2.72038	1.1004	15.5773	7.50298	10.8576	6.76467	2.86258	13.2681	5.31329	7.76488	11.78	18.404	7.61599	9.3018	7.05969	6.0398	8.5953	10.3556	5.82686	3.56904	4.86469	8.89986	2.31848	11.5357	5.34016	11.7181	11.7181	1.64984	0.585442	0.719139	1.74835
Csa5G139410	73.9213	73.9213	126.719	203.52	55.6069	176.465	176.465	73.8517	68.9688	45.0111	38.4444	126.355	126.355	119.397	97.9818	36.1606	88.5197	41.1792	41.1792	57.8474	35.3583	46.7235	51.8546	45.2339	45.2339	99.3171	40.1536	75.0205	43.9245	61.4392	45.6824	44.5266	28.8491	59.5707	113.29	81.2817	89.7635	114.602	102.019	77.7401	33.4853	39.022	57.5592	51.0055	69.0652	140.88	53.6554	49.728	60.5843	42.2074	59.2847	45.3396	58.3214	80.8537	42.767	206.295	90.8398	35.7823	71.3161	85.0127	73.7664	54.9733	79.7506	84.7913	425.225	51.5357	31.2056	72.4461	43.7238	56.0835	60.6736	66.8894	104.425	149.155	61.8734	96.1228	103.119	103.119	105.59	58.5442	26.6081	42.5433
Csa5G139460	240.244	240.244	291.308	394.828	258.742	441.164	441.164	194.593	287.519	176.582	300.565	273.77	273.77	267.322	272.76	208.354	315.216	171.306	171.306	250.371	220.007	238.536	306.069	167.28	167.28	213.348	200.768	253.348	432.785	271.26	256.767	196.569	335.371	282.961	217.06	254.447	212.245	501.771	444.084	276.111	185.457	210.187	352.127	258.15	189.179	265.439	222.751	251.008	191.992	246.751	247.328	312.844	244.29	238.11	167.316	420.942	351.763	241.172	227.217	177.995	331.949	221.856	298.298	200.047	361.441	324.746	218.439	353.635	204.811	267.307	304.558	228.64	253.943	314.54	377.533	295.234	283.577	283.577	296.146	317.31	172.593	216.796
Csa5G139530	125.666	125.666	125.262	93.6191	73.7643	176.465	176.465	114.88	93.1527	79.6351	125.818	141.873	141.873	108.831	119.167	92.1235	107.951	98.0066	98.0066	102.137	75.4311	73.7739	98.6503	104.977	104.977	117.709	78.248	91.0085	111.103	106.649	92.94	90.1393	86.5474	115.418	119.002	113.088	90.6025	101.18	91.7317	85.7822	107.325	78.9309	94.8034	86.397	109.604	91.9157	80.4831	92.352	78.5036	85.2264	84.2954	107.908	91.3335	98.6564	83.2831	141.149	101.47	80.8679	105.316	90.326	112.591	75.5883	115.025	100.023	130.225	107.307	91.6036	101.916	79.3932	87.4028	104.692	99.7261	111.545	110.514	97.5293	88.494	139.445	139.445	108.89	100.696	81.9819	90.3316
Csa5G139710	72.6892	72.6892	53.8919	63.7695	64.6856	97.3602	97.3602	42.2009	53.7419	58.8607	64.6564	76.4782	76.4782	73.9627	56.494	65.4335	50.7369	72.4754	72.4754	57.8474	41.6443	43.0348	48.0604	85.3471	85.3471	64.9852	74.1297	66.4116	55.5516	49.8469	56.7092	56.4728	65.8121	55.8476	64.737	69.5017	58.7238	54.7199	63.4406	61.6559	56.6674	50.5512	50.7876	52.0464	71.3174	71.2991	60.972	59.2	55.4645	60.0643	47.2425	53.5008	55.0202	63.0511	57.7729	71.8274	64.7475	53.6734	67.9991	55.7896	52.4129	62.8266	58.2793	62.9588	66.4414	57.8895	71.4709	49.116	50.6275	48.7999	48.7768	52.2954	66.4523	71.1	57.6786	72.4736	63.2776	63.2776	60.2192	42.7373	44.5866	47.7883
Csa5G140530	136.754	136.754	68.4573	139.75	138.45	357.495	357.495	130.12	180.036	117.721	200.959	76.4782	76.4782	54.9437	83.8583	82.6528	115.507	253.664	253.664	206.985	194.078	205.952	260.538	126.314	126.314	49.0455	65.893	110.686	86.5571	173.884	248.89	148.784	279.476	301.577	79.9693	42.4078	72.1464	89.8232	72.871	112.589	133.082	188.902	458.781	240.454	33.7819	80.7483	56.9072	102.613	146.768	159.901	414.993	318.284	171.663	44.5066	39.7658	132.797	102.436	83.7305	125.218	53.1329	213.534	142.342	246.92	59.9124	66.4414	69.8909	135.895	87.1809	203.661	314.65	409.249	211.614	52.8058	80.3739	90.1884	118.246	263.657	263.657	177.358	234.177	112.905	156.186
Csa5G141190	1.23202	1.23202	1.45654	4.07039	3.4045	3.04251	3.04251	7.03349	2.6871	4.32799	10.4848	4.43352	4.43352	1.05661	1.76544	3.44387	10.7951	10.7066	10.7066	7.23092	4.71445	7.37739	6.32373	2.56041	2.56041	0	6.17747	4.91938	6.45948	3.47769	3.15051	1.08602	8.11381	5.58476	0.952015	1.178	2.51673	3.09735	2.57192	2.68069	5.15158	5.32118	13.5433	11.4502	4.50426	3.4361	1.62592	5.52533	4.2665	3.24672	6.48426	7.25434	15.4056	0.741777	1.5006	13.3632	2.89914	4.29387	9.12183	2.65665	6.79427	3.92666	8.43516	3.04639	3.98649	4.94178	3.0199	1.2279	2.30125	7.28357	10.7071	2.43234	0.593324	7.72826	6.29221	5.34016	7.03084	7.03084	3.29968	9.36707	6.47225	5.82785
Csa5G146250	44.3528	44.3528	40.7831	32.5632	36.3147	28.9038	28.9038	31.6507	42.0979	35.4896	59.414	41.0101	41.0101	43.321	38.8396	27.5509	60.4525	51.8858	51.8858	56.9435	30.6439	27.6652	43.0014	30.7249	30.7249	28.2011	22.6507	29.5163	42.6326	19.7069	53.5587	32.5805	61.3044	39.0933	32.3685	54.1878	25.1673	64.012	55.7249	28.1473	48.0814	31.0402	44.0159	45.8008	36.7848	25.7707	29.2666	28.416	42.665	30.0322	62.0637	47.1532	51.719	33.38	24.0095	38.4193	56.0501	36.4979	45.6092	18.5965	41.7362	33.3766	36.0411	31.9871	42.5225	45.182	44.2919	40.5207	43.7238	44.4298	48.7768	31.6205	26.1062	40.9598	51.3864	41.1955	38.6696	38.6696	29.6971	44.4936	35.2378	41.9605
Csa5G146280	6.16011	6.16011	13.1088	17.6384	9.07868	25.8613	25.8613	8.20574	8.06129	6.92479	5.24241	8.86704	8.86704	7.39627	6.17903	8.60967	7.55656	11.5302	11.5302	10.8464	7.07167	9.22174	15.177	8.53471	8.53471	4.90455	8.23663	2.45969	9.04328	11.5923	3.15051	9.77414	11.72	7.44634	5.71209	9.42396	5.87238	2.0649	6.85844	18.7649	10.3032	11.5292	6.77167	14.573	4.50426	5.15415	4.87776	8.68266	8.533	8.1168	12.9685	9.06793	15.4056	8.90133	4.50179	7.51682	4.83191	5.00952	9.12183	5.31329	6.79427	2.945	9.96882	7.10825	7.97297	6.35372	8.05306	6.1395	10.3556	12.3821	5.94839	15.8102	8.30653	11.5924	7.34091	6.10304	12.8899	12.8899	14.8486	11.7088	5.75311	9.32455
Csa5G146950	326.486	326.486	367.047	755.737	190.652	474.631	474.631	201.627	142.416	40.6831	373.959	343.598	343.598	269.436	387.514	108.482	806.393	284.137	284.137	304.602	91.9317	72.5444	403.454	250.92	250.92	285.69	202.827	76.2504	896.576	139.108	237.864	79.2791	441.752	526.829	291.317	401.696	147.648	881.713	1286.82	254.666	200.053	93.1207	424.923	142.607	323.556	159.779	114.627	213.909	152.741	124.999	172.296	334.607	145.253	290.777	241.596	593.829	602.055	204.675	331.703	276.291	151.415	113.873	260.723	314.286	330.878	378.399	120.796	392.928	208.263	190.83	159.417	156.886	377.947	320.723	313.562	102.226	233.19	233.19	130.337	172.12	30.923	97.9078
Csa5G148770	67.7612	67.7612	33.5004	96.3327	97.5958	398.568	398.568	4.68899	30.4538	28.5648	150.283	111.946	111.946	9.50949	47.6668	14.6364	98.2353	114.478	114.478	25.3082	14.1433	39.3461	202.36	32.4319	32.4319	11.0352	9.26621	18.4477	96.8922	16.2292	31.5051	9.77414	590.505	152.65	11.4242	30.6279	15.9393	615.341	134.597	24.1262	6.01017	24.8322	768.585	124.911	42.7904	2.57707	8.94257	116.032	23.0391	4.87008	89.8534	615.712	210.177	27.4458	13.5054	298.167	420.376	39.3605	38.9751	21.2532	245.564	65.7716	315.935	14.7242	10.6306	117.897	100.663	71.2182	18.41	45.1581	142.761	133.779	19.5797	36.3228	126.893	37.3811	53.9031	53.9031	7.42428	63.8132	12.2254	141.617
Csa5G148820	28.3365	28.3365	34.9569	35.2768	34.045	76.0627	76.0627	92.6076	71.6559	46.7423	31.4545	54.3106	54.3106	31.6983	67.9694	12.0535	97.1558	59.2981	59.2981	78.6362	39.2871	34.4278	55.6489	24.7506	24.7506	17.1659	21.6211	20.9074	38.7569	105.49	83.4885	40.1826	54.0921	53.986	17.1363	31.8059	19.295	51.6226	20.5753	97.8453	65.2533	41.6826	81.2601	47.8827	20.2691	27.4888	17.0722	60.7786	101.543	56.0059	51.8741	78.891	79.229	17.8027	3.75149	47.6065	46.3863	24.3319	70.4869	34.5364	73.7664	43.1933	74.3827	25.3866	19.9324	36.7104	16.1061	17.1906	77.0919	67.0088	55.9149	64.4571	16.0197	37.8685	34.6072	16.0205	63.2776	63.2776	98.1655	67.3258	28.7656	43.1261
Csa5G150990	346.198	346.198	351.026	377.19	243.989	541.566	541.566	289.545	294.685	231.98	298.818	405.667	405.667	284.228	261.285	156.696	320.614	340.964	340.964	251.274	252.223	212.1	322.51	307.249	307.249	198.634	195.62	191.856	313.931	280.534	261.492	213.945	334.469	323.916	284.653	275.651	209.728	396.461	388.359	332.406	256.72	256.304	299.647	208.186	228.966	229.36	199.988	230.485	279.882	224.835	346.445	342.768	231.085	272.232	165.066	372.5	429.073	216.125	312.63	247.068	326.125	225.783	331.272	265.544	264.437	258.385	231.526	295.924	301.464	307.367	277.195	235.937	282.422	265.852	325.098	235.73	453.489	453.489	310.995	312.626	173.313	211.551
Csa5G151610	725.66	725.66	458.809	274.073	569.687	711.947	711.947	277.823	246.317	409.428	379.201	686.087	686.087	319.096	271.877	396.045	372.43	608.629	608.629	277.487	357.512	454.939	407.249	651.198	651.198	429.148	300.637	471.031	351.396	642.213	348.131	477.847	380.448	333.224	608.338	388.739	359.054	460.473	343.779	534.798	407.833	423.034	536.655	579.797	641.106	402.024	363.393	780.65	479.554	486.196	348.298	479.693	550.202	532.596	336.884	389.204	418.443	642.649	509.993	467.57	304.772	516.356	503.809	486.408	223.243	273.21	616.059	531.681	482.112	264.394	343.817	415.931	437.28	289.81	287.344	567.582	553.093	553.093	501.552	260.522	547.984	495.95
Csa5G152220	8.62415	8.62415	0	13.568	2.26967	7.60627	7.60627	9.37799	2.6871	2.5968	1.74747	23.276	23.276	20.0756	6.17903	6.88774	6.47705	6.58868	6.58868	5.42319	2.35722	1.84435	2.52949	4.26735	4.26735	11.0352	5.14789	3.68953	2.58379	3.47769	7.87628	5.43008	1.80307	0	7.61612	7.06797	5.03347	8.25961	6.85844	5.36139	3.43439	2.66059	10.1575	4.16371	12.7621	7.73122	6.50368	2.368	3.4132	0	0.926323	1.81359	6.60242	8.15955	8.25328	4.17601	6.76467	5.00952	4.14629	0	5.82366	2.945	4.60099	10.6624	6.64414	9.88357	9.0597	3.6837	2.30125	4.37014	7.13807	3.64851	9.49318	11.5924	5.24351	7.6288	4.68723	4.68723	2.47476	1.75633	4.31483	2.91392
Csa5G152950	221.764	221.764	186.437	227.942	161.147	231.231	231.231	141.842	169.287	139.361	174.747	227.218	227.218	201.813	190.667	144.642	165.165	194.366	194.366	154.561	172.863	186.894	189.712	203.126	203.126	158.172	120.461	166.029	109.811	234.164	135.472	142.268	168.587	115.418	185.643	131.936	171.977	171.387	135.454	170.224	121.921	133.916	125.276	202.981	156.898	214.756	189.42	168.917	149.327	164.771	195.454	144.18	204.675	182.477	141.806	200.449	182.646	173.186	175.803	188.622	142.68	194.37	203.211	195.985	300.315	145.43	162.068	136.297	173.744	179.176	216.522	214.046	223.09	190.115	155.208	292.946	246.079	246.079	219.429	156.898	205.674	203.975
Csa5G152980	12.3202	12.3202	4.36961	2.7136	5.67417	4.56376	4.56376	11.7225	5.37419	4.32799	0	4.43352	4.43352	9.50949	6.17903	6.88774	5.39754	7.41226	7.41226	4.51932	2.35722	3.07391	6.32373	15.3625	15.3625	6.13068	6.17747	7.37907	7.75138	8.11461	4.72577	4.34406	1.80307	0	3.80806	4.71198	5.03347	6.19471	12.0023	4.02104	6.01017	5.32118	3.38584	1.04093	5.25496	5.15415	4.0648	2.368	4.2665	5.68176	3.70529	4.53396	5.50202	6.67599	3.75149	10.0224	1.93276	0.715645	5.8048	10.6266	5.82366	7.85333	6.90149	7.10825	6.64414	8.47163	2.01327	1.2279	4.6025	1.45671	1.18968	4.86469	5.33991	13.9109	10.487	5.34016	7.03084	7.03084	4.1246	2.92721	2.87656	4.07949
Csa5G153670	243.94	243.94	295.677	298.496	366.552	330.112	330.112	338.78	326.034	283.051	345.999	254.927	254.927	284.228	276.291	321.141	293.626	247.899	247.899	302.795	307.225	295.711	364.247	219.342	219.342	270.976	250.188	382.482	315.223	341.973	278.82	285.622	253.331	409.549	251.332	233.243	301.169	303.541	344.637	357.873	304.802	297.099	328.426	295.624	208.697	268.875	306.486	306.261	264.523	275.16	355.708	275.665	393.944	270.749	226.59	351.62	299.578	351.382	266.192	212.532	333.89	329.84	349.676	201.57	352.14	259.797	295.95	427.309	289.958	304.453	310.506	304.043	254.536	324.587	339.779	498.16	408.961	408.961	348.116	370.585	298.443	317.618
Csa5G157240	16.0163	16.0163	17.4785	16.2816	20.427	25.8613	25.8613	12.8947	17.914	10.3872	13.9798	13.3006	13.3006	12.6793	20.3025	26.69	20.5107	14.0009	14.0009	10.8464	9.42889	14.7548	7.58848	17.9229	17.9229	13.4875	11.3254	14.7581	11.6271	2.31846	17.3278	24.9784	18.9322	5.58476	15.2322	16.4919	7.5502	13.4219	14.5742	12.0631	10.3032	10.6424	8.46459	11.4502	11.2606	16.3215	13.0074	14.208	9.3863	17.0453	16.6738	17.2291	13.2048	12.6102	12.7551	10.8576	21.2604	25.0476	19.0729	5.31329	16.5004	13.7433	21.4713	17.2629	19.9324	7.05969	25.1658	27.0138	17.2594	18.2089	27.3626	12.1617	10.6798	13.9109	16.7792	18.3091	12.8899	12.8899	2.47476	23.4177	6.47225	12.2385
Csa5G157930	280.901	280.901	193.72	203.52	200.866	269.262	269.262	91.4354	92.257	131.571	122.323	249.386	249.386	170.114	221.563	130.867	187.834	113.655	113.655	61.4628	91.9317	84.2253	77.1496	163.013	163.013	110.352	190.472	182.017	196.368	97.3753	69.3112	141.182	91.055	81.9097	174.219	253.269	161.91	186.874	184.321	151.459	117.628	129.482	104.961	160.303	129.873	158.061	192.672	167.339	95.5696	83.6031	104.675	136.926	103.438	174.318	111.044	257.242	230.965	102.337	112.779	146.116	109.679	98.1666	123.46	116.271	118.266	199.789	220.453	165.767	89.7488	91.0446	65.4323	105.807	121.038	292.901	216.033	130.452	148.819	148.819	115.489	108.892	58.9694	102.57
Csa5G157940	44.3528	44.3528	40.7831	43.4175	40.8541	73.0202	73.0202	30.4785	32.2452	40.6831	59.414	67.6112	67.6112	38.038	33.5433	60.2677	47.4984	46.9443	46.9443	57.8474	33.7869	48.5678	75.8848	27.3111	27.3111	44.1409	33.9761	70.1011	47.8002	46.3692	28.3546	29.3224	73.9259	57.7091	52.3608	42.4078	46.979	59.8822	25.7192	65.677	36.061	39.9089	79.5672	81.1924	39.7876	45.5283	25.2018	39.4667	50.3447	38.9606	56.5057	58.9415	57.221	43.7649	29.2616	47.6065	56.0501	59.3986	38.9751	63.7595	43.6775	46.1383	64.4139	41.6341	55.8108	33.8865	45.2985	52.7997	50.6275	51.7134	61.8633	30.4043	55.1791	30.913	25.1688	55.6902	42.185	42.185	28.8722	33.3702	45.3058	40.2121
Csa5G158490	32.0325	32.0325	7.28269	6.78399	9.07868	77.5839	77.5839	0	8.06129	10.3872	6.98989	55.419	55.419	11.6227	6.17903	7.7487	14.0336	19.766	19.766	1.80773	3.14296	7.99218	2.52949	19.6298	19.6298	11.0352	8.23663	3.68953	6.45948	5.79615	3.15051	3.25805	3.60614	3.72317	4.76008	9.42396	4.19456	18.5841	11.145	10.7228	0.858596	7.09491	10.1575	13.5321	8.2578	12.0263	8.94257	17.3653	9.3863	4.0584	5.55794	8.16114	19.8073	9.6431	7.50298	15.0336	28.9914	13.5973	8.29257	10.6266	6.79427	9.81666	21.4713	7.10825	14.6171	4.23581	12.0796	19.6464	5.75313	2.18507	4.75872	6.08086	10.0865	15.4565	7.34091	13.7318	21.0925	21.0925	9.07413	5.85442	7.19139	15.7352
Csa5G158580	182.339	182.339	282.568	264.576	180.439	328.591	328.591	388.014	410.23	228.518	693.746	236.085	236.085	250.417	231.272	152.391	320.614	456.266	456.266	586.608	307.225	347.352	652.609	160.452	160.452	240.323	140.023	225.062	485.753	590.048	652.156	398.568	543.626	820.959	243.716	307.457	193.789	496.609	613.831	475.823	371.772	247.435	702.561	382.021	224.462	182.972	229.255	236.8	287.562	361.198	519.667	435.261	399.446	468.061	159.063	174.557	375.922	290.552	371.507	560.553	337.772	325.913	522.98	452.39	170.09	331.805	241.592	412.574	544.246	475.617	666.22	367.284	306.748	133.699	382.776	181.565	420.679	420.679	330.793	442.594	348.063	268.081
Csa5G159600	146.61	146.61	103.414	138.393	153.203	267.741	267.741	225.072	190.784	116.856	206.202	151.848	151.848	105.661	129.76	66.2945	183.516	218.25	218.25	299.179	157.148	159.229	241.567	105.83	105.83	82.1512	89.5733	126.674	156.319	159.974	367.034	190.053	211.861	258.76	83.7774	98.9516	54.5293	121.829	100.305	250.645	165.709	153.427	201.457	197.776	78.0738	87.6205	72.3535	125.504	225.271	189.933	242.697	238.487	218.98	82.3373	49.5197	73.4978	101.47	76.574	168.339	100.953	209.652	204.186	210.879	87.33	94.3468	80.4805	134.889	95.7762	234.728	211.952	202.245	194.587	79.5054	95.0576	126.893	73.9993	182.802	182.802	162.509	203.734	168.279	155.021
Csa5G160780	14.7843	14.7843	18.935	12.2112	46.5282	18.255	18.255	5.86124	4.4785	3.4624	5.24241	16.6257	16.6257	23.2454	6.17903	18.9413	6.47705	13.1774	13.1774	3.61546	4.71445	8.60696	7.58848	21.3368	21.3368	20.8443	13.3845	43.0446	2.58379	13.9108	12.602	4.34406	4.50767	3.72317	15.2322	15.3139	17.6171	15.4868	9.43036	6.70173	6.86877	6.20805	8.46459	9.36835	18.017	17.1805	9.75553	22.1013	5.1198	6.49344	4.63162	17.2291	17.6065	13.352	13.5054	27.5617	2.89914	31.4884	4.14629	10.6266	5.82366	12.7617	13.803	14.2165	21.2613	12.0015	51.3383	29.4696	9.20501	5.0985	8.32775	6.08086	25.5129	25.5033	14.6818	48.0614	12.8899	12.8899	14.0236	7.02531	5.75311	20.3975
Csa5G165820	29.5685	29.5685	58.2615	65.1263	52.2024	45.6376	45.6376	65.6459	77.0301	57.9951	71.6463	32.143	32.143	38.038	70.6175	46.4922	69.0885	52.7094	52.7094	70.5015	44.7872	44.2644	79.6791	49.5013	49.5013	36.7841	41.1831	40.5849	99.476	45.2099	56.7092	53.2148	76.6305	83.7713	55.2169	54.1878	54.5293	94.9855	107.163	62.9963	54.0916	49.6644	66.0238	52.0464	39.7876	31.7839	43.0869	57.6213	46.9315	42.2074	73.1796	81.6114	55.0202	57.1168	36.0143	59.2994	73.445	47.2326	80.438	69.0728	74.737	47.12	65.1808	61.9434	41.1937	70.5969	41.272	62.6229	51.7782	74.2924	69.0014	60.8086	42.7193	49.4609	80.7501	63.319	63.2776	63.2776	61.0441	77.8638	35.957	59.444
Csa5G167010	81.3134	81.3134	78.653	154.675	47.6631	104.966	104.966	33.9952	24.1839	30.296	29.707	96.4291	96.4291	39.0946	72.383	36.1606	120.905	65.8868	65.8868	28.9237	19.6435	11.6809	25.2949	75.9589	75.9589	36.7841	43.2423	30.7461	83.9733	38.2546	34.6556	16.2902	71.2213	61.4323	64.737	48.2978	41.9456	167.257	120.023	42.8911	33.4853	21.2847	64.3309	30.1869	39.0369	33.502	40.648	48.9387	33.2787	31.6555	17.6001	63.4755	36.3133	63.7928	29.2616	106.071	128.529	42.9387	34.8288	53.1329	50.4717	34.3583	56.7456	56.3583	49.1667	82.5984	53.3516	46.6602	35.6694	32.0477	34.5007	43.7822	56.3658	77.2826	74.4578	40.4326	58.5903	58.5903	37.1214	21.0759	13.6636	35.5499
Csa5G167070	6.16011	6.16011	5.82615	2.7136	2.26967	3.04251	3.04251	0	0	0	3.49494	8.86704	8.86704	4.22644	2.64816	1.72193	0	3.29434	3.29434	0.903865	1.57148	1.84435	1.26475	5.12082	5.12082	1.22614	5.14789	2.45969	2.58379	8.11461	6.30102	2.17203	2.7046	1.86159	3.80806	1.178	2.51673	0	5.14383	0	0.858596	1.77373	1.69292	1.04093	5.25496	4.29512	1.62592	1.57867	2.5599	0	2.77897	2.72038	3.30121	5.19244	0	0.835202	0	0	4.14629	0	0.97061	0.981666	0.766832	2.53866	5.31531	3.52985	2.01327	1.2279	4.6025	1.45671	7.13807	3.64851	3.55994	1.54565	2.0974	0.76288	1.17181	1.17181	5.77444	4.09809	0.719139	1.74835
Csa5G168740	12.3202	12.3202	1.45654	13.568	34.045	16.7338	16.7338	11.7225	21.4968	14.7152	61.1615	4.43352	4.43352	12.6793	3.53088	6.88774	8.63607	23.0604	23.0604	22.5966	22.7865	9.22174	27.8244	13.6555	13.6555	7.35682	5.14789	6.14922	9.04328	15.07	29.9298	15.2042	9.91688	20.4774	6.66411	4.71198	6.71129	5.16226	6.85844	12.0631	18.8891	4.43432	5.07876	28.1051	3.00284	14.6034	10.5685	16.576	34.9853	29.2205	19.4528	12.6951	23.1085	2.96711	4.50179	4.17601	7.73105	19.3224	9.95109	5.31329	8.73549	10.7983	18.404	7.61599	10.6306	4.94178	37.2454	23.3301	8.05438	10.197	14.2761	6.08086	9.49318	6.95544	5.24351	25.175	37.4978	37.4978	16.4984	11.7088	8.62967	15.7352
Csa5G168980	97.3297	97.3297	56.805	52.9151	52.2024	79.1052	79.1052	82.0574	54.6376	53.6671	48.9292	97.5374	97.5374	36.9813	69.7348	30.9948	86.3607	104.595	104.595	113.887	33.7869	50.4122	55.6489	137.409	137.409	52.7239	55.5972	36.8953	68.4705	20.8661	114.994	28.2364	166.784	53.986	51.4088	63.6118	22.6506	105.31	68.5844	38.8701	67.8291	45.23	135.433	55.1692	123.867	27.4888	29.2666	68.672	110.076	35.7139	60.211	121.51	86.9319	57.8586	83.2831	40.9249	124.663	25.7632	106.974	50.4763	111.62	49.0833	60.5798	115.255	50.4955	69.185	96.6368	35.6091	44.8744	47.3432	69.0014	66.8894	39.1594	39.4141	39.8507	20.5977	52.7313	52.7313	21.4479	67.9113	35.2378	72.8481
Csa5G171170	18.4803	18.4803	8.73923	1.3568	3.4045	50.2014	50.2014	1.17225	0	0.865599	3.49494	28.8179	28.8179	4.22644	2.64816	0.860967	4.31803	36.2377	36.2377	3.61546	0	0.614783	3.79424	13.6555	13.6555	1.22614	2.05916	2.45969	1.2919	0	4.72577	0	10.8184	3.72317	5.71209	1.178	0	8.25961	1.71461	2.68069	0	0	13.5433	7.28649	6.00567	0	0.81296	3.15733	5.9731	0.81168	0	8.16114	6.60242	4.45066	6.00238	4.17601	20.294	0.715645	9.95109	5.31329	1.94122	0	4.60099	11.1701	2.65766	1.41194	10.0663	12.279	6.90375	0.728357	2.37936	0	2.96662	2.31848	0	0	18.7489	18.7489	1.64984	2.34177	0	2.91392
Csa5G171700	14.7843	14.7843	7.28269	1.3568	1.13483	19.7763	19.7763	4.68899	1.7914	0	0	19.9508	19.9508	3.16983	1.76544	0.860967	8.63607	15.6481	15.6481	3.61546	0.785741	3.07391	1.26475	25.6041	25.6041	6.13068	1.02958	0	7.75138	4.63692	4.72577	1.08602	7.21228	0	6.66411	4.71198	2.51673	28.9086	6.85844	6.70173	0.858596	2.66059	10.1575	6.24557	14.2635	3.4361	0.81296	6.31466	1.7066	0.81168	3.70529	3.62717	7.70282	14.0938	7.50298	4.17601	24.1595	0	2.48777	5.31329	8.73549	4.90833	6.90149	15.232	1.32883	4.23581	4.02653	6.1395	1.15063	1.45671	1.18968	1.21617	5.33991	3.0913	0	0	7.03084	7.03084	0	1.17088	2.87656	5.24506
Csa5G171720	8.62415	8.62415	10.1958	17.6384	17.0225	19.7763	19.7763	35.1675	26.871	19.9088	22.7171	7.75866	7.75866	3.16983	22.068	15.4974	48.5779	40.3556	40.3556	34.3469	11.7861	19.0583	21.5007	8.53471	8.53471	9.80909	14.4141	13.5283	54.2597	32.4584	40.9566	23.8923	58.5998	16.7543	5.71209	10.602	14.2615	58.8497	60.8687	26.8069	17.1719	15.0767	44.0159	35.3915	10.5099	8.59025	10.5685	26.048	47.7848	17.0453	36.1266	51.6872	26.4097	7.41777	6.00238	12.528	43.4872	20.0381	58.8773	5.31329	20.3828	22.5783	32.9738	14.7242	9.3018	40.9462	33.2189	27.0138	39.1213	23.3074	29.742	25.5396	7.71321	9.27391	45.0942	9.15456	21.0925	21.0925	15.6735	33.9556	20.1359	31.4704
Csa5G172900	342.502	342.502	367.047	563.071	290.518	641.969	641.969	352.847	331.409	317.675	352.989	405.667	405.667	448.003	376.038	297.895	425.326	273.43	273.43	335.334	295.439	323.991	422.425	266.283	266.283	350.675	334.613	389.861	417.283	373.272	346.556	346.439	345.288	413.272	350.342	405.23	356.537	507.966	472.375	376.637	313.388	339.669	358.899	380.98	350.581	435.526	361.767	310.208	324.254	306.815	395.54	327.352	356.531	311.546	288.114	689.877	415.544	322.756	338.337	294.888	375.626	304.316	407.955	297.531	681.689	365.692	316.083	429.765	294.56	335.773	318.834	302.827	402.273	539.433	439.406	398.223	486.3	486.3	407.511	374.097	302.758	280.319
Csa5G175720	11.0882	11.0882	5.82615	6.78399	2.26967	6.08501	6.08501	0	5.37419	0	0	3.32514	3.32514	0	0	2.5829	1.07951	1.64717	1.64717	2.71159	0	0	1.26475	4.26735	4.26735	8.58296	4.11831	4.91938	1.2919	1.15923	0	1.08602	4.50767	0	0.952015	1.178	0	9.29206	0.857305	1.34035	0.858596	2.66059	10.1575	0	2.25213	0.859025	0.81296	0.789333	0.8533	0	0	11.7883	2.20081	2.22533	5.25209	8.35202	0.966381	3.57823	2.48777	5.31329	0	0.981666	2.3005	1.01546	3.98649	1.41194	2.01327	3.6837	1.15063	0.728357	1.18968	2.43234	3.55994	5.40978	2.0974	1.52576	0	0	0.82492	1.75633	0.719139	2.33114
Csa5G175760	23.4084	23.4084	24.7611	48.8447	30.6405	27.3826	27.3826	19.9282	27.7667	15.5808	12.2323	34.3598	34.3598	26.4152	28.247	23.2461	20.5107	32.1198	32.1198	15.3657	18.072	29.5096	20.236	23.8972	23.8972	24.5227	27.7986	38.1252	21.9622	22.0254	20.4783	8.68812	20.7353	26.0622	36.1766	32.9839	12.5837	22.7139	19.718	14.7438	18.0305	15.9635	23.7009	20.8186	30.0284	23.1937	26.0147	23.68	20.4792	14.6102	27.7897	14.5087	27.5101	30.4129	23.2592	22.5505	21.2604	25.7632	25.707	23.9098	21.3534	28.4683	26.0723	26.4021	25.2477	14.8253	15.0995	31.9254	17.2594	22.5791	32.1213	26.7558	32.0395	31.6859	20.974	38.144	29.2952	29.2952	18.9732	25.174	19.4168	25.0597
Csa5G177060	29.5685	29.5685	40.7831	46.1311	39.7192	50.2014	50.2014	42.2009	42.0979	27.6992	45.4343	43.2268	43.2268	38.038	35.3088	34.4387	61.532	59.2981	59.2981	23.5005	27.5009	37.5018	41.7366	41.8201	41.8201	35.558	31.9169	51.6535	50.384	20.8661	31.5051	34.7525	41.4706	46.5396	47.6008	25.9159	28.523	40.2656	36.0068	33.5087	46.3642	27.4928	32.1655	30.1869	29.2777	47.2464	25.2018	29.2053	28.1589	37.3373	32.4213	50.7804	35.2129	37.8306	27.761	41.7601	45.4199	42.2231	39.8044	18.5965	45.6187	34.3583	36.0411	37.5722	25.2477	36.7104	38.2521	33.1533	31.0669	39.3313	42.8284	53.5116	42.126	30.913	36.7046	43.4841	50.3877	50.3877	25.5725	42.1518	21.5742	36.1326
Csa5G177130	687.468	687.468	639.42	914.482	505.001	908.188	908.188	493.517	498.904	356.627	629.09	788.058	788.058	662.494	711.472	377.964	812.87	551.802	551.802	481.76	443.944	494.9	604.549	477.09	477.09	472.063	397.417	564.499	585.229	562.226	472.577	359.471	522.89	513.798	590.25	526.564	510.058	1023.16	854.734	552.223	379.5	447.866	590.829	473.622	462.437	608.19	506.474	483.072	436.036	452.918	616.931	593.043	514.989	568.201	354.141	1204.36	753.777	410.065	582.139	518.046	698.839	391.685	677.113	487.423	1065.72	547.126	362.388	562.378	382.008	498.196	604.357	473.091	558.318	776.69	717.312	585.129	762.846	762.846	630.239	490.6	308.511	459.817
Csa5G182730	1053.38	1053.38	436.961	736.741	404.001	2269.71	2269.71	346.986	200.637	117.721	286.585	1290.15	1290.15	313.813	528.749	134.311	1013.66	555.096	555.096	823.421	152.434	80.5366	633.638	1322.03	1322.03	301.63	188.413	131.593	656.283	201.706	482.028	76.0211	1040.37	519.382	276.084	492.402	147.648	1504.28	720.137	278.792	206.922	116.179	926.026	395.553	505.227	182.113	109.75	597.525	461.635	113.635	103.748	982.057	686.652	335.283	355.641	1054.03	914.197	249.76	898.915	313.484	606.631	143.323	716.221	497.07	886.329	489.943	367.421	446.956	219.77	182.089	127.296	223.776	332.855	295.22	270.565	147.999	382.009	382.009	111.364	302.674	29.4847	288.478
Csa5G184310	28.3365	28.3365	20.3915	4.07039	7.94384	38.0313	38.0313	0	5.37419	0.865599	22.7171	60.9609	60.9609	9.50949	0	3.44387	28.0672	19.766	19.766	18.0773	1.57148	4.30348	30.3539	22.1902	22.1902	19.6182	6.17747	3.68953	46.5083	3.47769	6.30102	2.17203	22.5384	37.2317	35.2246	12.958	3.35565	60.9146	100.305	10.7228	6.01017	3.54745	49.0946	15.6139	36.034	6.8722	0	14.9973	17.9193	4.87008	4.63162	32.6445	6.60242	17.0609	12.0048	3.34081	56.0501	21.4694	19.0729	15.9399	3.88244	7.85333	29.9065	18.7861	17.2748	4.94178	7.04643	42.9765	5.75313	4.37014	2.37936	3.64851	20.173	6.18261	2.0974	5.34016	30.467	30.467	10.724	2.34177	3.5957	4.66228
Csa5G198770	3168.76	3168.76	3674.84	4001.2	1414	2960.36	2960.36	899.115	715.664	499.451	1275.65	3202.11	3202.11	2993.38	2468.97	421.874	1827.61	2577	2577	797.209	392.085	520.106	1931.27	2499.82	2499.82	3995.98	791.746	608.773	1716.93	1376.01	598.597	483.277	3140.95	1312.42	3644.31	3683.59	937.064	7063	2957.7	1316.22	779.605	331.687	4034.22	1558.27	4572.57	2193.09	981.243	1072.7	1361.87	476.456	1836.9	3273.52	2030.24	4606.44	2755.84	2249.2	4953.67	880.959	2005.14	3039.2	1821.84	1261.44	2425.49	4702.62	2114.17	2219.57	1357.95	1154.23	1523.43	1224.37	1876.12	1636.97	4158.01	2093.59	2052.31	749.148	1749.51	1749.51	1202.73	713.068	320.017	1137.01
Csa5G202330	3.69606	3.69606	8.73923	5.42719	2.26967	9.12752	9.12752	4.68899	3.5828	3.4624	12.2323	5.5419	5.5419	10.5661	5.29631	4.30483	12.9541	7.41226	7.41226	2.71159	4.71445	7.37739	5.05899	4.26735	4.26735	6.13068	6.17747	6.14922	7.75138	11.5923	7.87628	9.77414	12.6215	11.1695	7.61612	7.06797	3.35565	9.29206	13.7169	9.38243	5.15158	4.43432	6.77167	5.20464	6.75638	1.71805	2.43888	8.68266	10.2396	4.0584	11.1159	12.6951	8.80323	4.45066	9.00358	9.18723	9.66381	6.44081	4.14629	5.31329	3.88244	7.85333	8.43516	3.55413	7.97297	2.82388	2.01327	11.0511	4.6025	13.8388	14.2761	8.5132	6.52656	6.95544	8.38962	1.52576	5.85903	5.85903	2.47476	9.36707	2.15742	5.82785
Csa5G211530	125.666	125.666	90.3053	86.8351	142.989	188.635	188.635	174.665	204.219	147.152	192.222	121.922	121.922	109.887	124.463	124.84	104.712	125.185	125.185	136.484	140.648	155.54	192.242	119.486	119.486	73.5682	99.8691	121.755	82.6814	149.541	189.031	128.15	168.587	191.743	120.906	87.1717	127.515	84.661	72.0137	163.522	162.275	161.409	198.071	168.63	69.816	140.021	135.764	138.133	227.831	183.44	226.023	165.943	181.567	109.041	79.5316	120.269	132.394	133.11	158.388	111.579	175.68	143.323	167.169	110.178	162.117	88.2461	153.008	88.4088	150.732	200.298	171.314	172.696	67.0456	115.151	152.062	125.112	215.612	215.612	178.183	214.857	133.041	140.451
Csa5G218880	17.2483	17.2483	18.935	39.3471	9.07868	9.12752	9.12752	7.03349	18.8097	6.92479	17.4747	8.86704	8.86704	16.9058	21.1853	11.1926	26.9877	6.58868	6.58868	7.23092	17.2863	11.0661	12.6475	10.2416	10.2416	17.1659	18.5324	12.2984	28.4217	11.5923	11.0268	11.9462	9.91688	24.2006	15.2322	25.9159	14.2615	26.8437	25.7192	9.38243	12.8789	4.43432	16.9292	8.32742	10.5099	8.59025	16.2592	10.2613	11.0929	9.74016	2.77897	19.9494	7.70282	20.028	9.75387	25.0561	17.3949	9.30339	9.12183	13.2832	13.5885	7.85333	13.0362	11.1701	17.2748	17.6492	6.0398	7.3674	3.45188	13.8388	7.13807	15.8102	15.4264	25.5033	17.8279	10.6803	16.4053	16.4053	8.2492	12.8797	3.5957	13.9868
Csa5G220390	35.7286	35.7286	18.935	4.07039	15.8877	118.658	118.658	9.37799	7.16559	4.32799	19.2222	53.2022	53.2022	8.45288	7.06175	3.44387	17.2721	60.1217	60.1217	37.0585	3.92871	6.14783	12.6475	24.7506	24.7506	4.90455	3.08874	4.91938	12.919	6.95538	39.3814	4.34406	18.9322	16.7543	5.71209	0	1.67782	6.19471	6.00114	16.0842	6.86877	4.43432	11.8504	7.28649	21.0199	2.57707	1.62592	14.9973	50.3447	0.81168	3.70529	10.8815	14.3052	8.15955	6.75268	5.84642	14.4957	5.72516	60.5358	13.2832	2.91183	10.7983	16.1035	41.1263	6.64414	2.82388	14.0929	7.3674	4.6025	3.64179	5.94839	4.86469	7.11988	3.0913	6.29221	3.05152	14.0617	14.0617	2.47476	9.36707	6.47225	9.90734
Csa5G240140	30.8005	30.8005	32.0438	63.7695	31.7754	22.8188	22.8188	15.2392	14.3312	12.984	10.4848	36.5765	36.5765	25.3586	31.7779	46.4922	21.5902	14.8245	14.8245	12.6541	18.072	12.9104	10.118	19.6298	19.6298	62.533	25.7395	40.5849	31.0055	11.5923	6.30102	10.8602	16.2276	18.6159	26.6564	37.6959	20.9728	81.5636	91.7317	14.7438	6.01017	9.7555	23.7009	11.4502	50.2975	36.9381	32.5184	28.416	15.3594	11.3635	15.7475	17.2291	18.7069	35.6053	39.7658	37.5841	41.5544	25.0476	14.0974	34.5364	21.3534	9.81666	29.1396	39.0954	70.4279	43.0641	37.2454	31.9254	9.20501	16.7522	14.2761	18.2426	55.7724	37.0957	36.7046	53.4016	18.7489	18.7489	21.4479	7.61075	7.91053	12.2385
Csa5G259710	44.3528	44.3528	39.3265	55.6287	45.3934	73.0202	73.0202	63.3014	51.9505	45.0111	94.3635	53.2022	53.2022	49.6607	67.0867	69.7383	68.009	42.0028	42.0028	58.7512	48.7159	44.8792	55.6489	40.1131	40.1131	30.6534	36.0352	49.1938	60.7191	61.4392	64.5855	40.1826	70.3197	40.9549	39.9846	41.2298	50.3347	90.8557	78.8721	45.5718	58.3845	53.2118	59.2521	65.5785	27.7762	50.6825	47.1517	64.7253	36.6919	47.8891	46.3162	56.2212	49.5182	51.1826	30.0119	82.685	82.1424	45.0857	54.731	47.8196	54.3542	45.1566	61.3466	52.2964	86.3739	57.8895	52.3449	74.9019	47.1757	37.1462	49.9665	52.2954	40.9393	56.4163	53.4838	51.8758	70.3084	70.3084	45.3706	55.617	30.923	51.285
Csa5G262250	368.374	368.374	374.33	305.28	877.227	541.566	541.566	493.517	658.339	392.982	230.666	417.859	417.859	350.795	401.637	340.082	397.259	350.023	350.023	332.622	359.084	413.749	351.6	320.905	320.905	262.393	429.334	411.998	317.807	394.138	352.857	515.857	448.063	295.992	292.269	212.039	252.512	352.066	321.49	550.882	425.864	376.917	372.442	400.757	238.726	348.764	377.214	874.581	565.738	293.828	478.909	515.965	529.294	307.096	291.866	505.297	389.452	852.334	419.604	302.858	501.805	539.916	503.809	353.889	281.712	310.626	990.527	1013.02	346.338	375.832	443.75	491.333	303.188	492.29	438.357	1132.11	599.965	599.965	644.263	610.616	324.332	623.579
Csa5G270900	96.0976	96.0976	67.0007	109.901	48.7979	135.392	135.392	51.5789	60.0118	51.0703	101.353	119.705	119.705	100.378	97.0991	62.8506	63.691	74.9462	74.9462	96.7135	76.2169	87.914	110.033	68.2777	68.2777	93.1864	53.5381	79.9399	85.2652	68.3945	75.6122	54.3008	78.4335	89.3561	87.5854	82.4597	57.046	139.381	104.591	61.6559	50.6572	70.9491	103.268	71.824	132.125	91.0566	51.2165	33.9413	56.3178	78.733	108.38	74.357	67.1246	74.1777	97.5387	117.764	90.8398	32.204	95.3646	122.206	132.003	38.285	133.429	92.915	135.541	82.5984	52.3449	72.4461	65.5857	98.3282	126.106	48.6469	113.918	82.6924	115.357	61.7932	107.806	107.806	80.0173	92.4998	63.2842	63.5235
Csa5G273940	2.46404	2.46404	4.36961	0	6.80901	4.56376	4.56376	3.51675	3.5828	2.5968	1.74747	5.5419	5.5419	7.39627	0	0.860967	0	1.64717	1.64717	4.51932	1.57148	2.45913	0	1.70694	1.70694	1.22614	3.08874	1.22984	3.87569	4.63692	3.15051	2.17203	0	3.72317	5.71209	1.178	5.87238	1.03245	0.857305	9.38243	0	0.886864	3.38584	3.12278	6.00567	3.4361	1.62592	4.736	3.4132	1.62336	6.48426	1.81359	6.60242	5.93422	0.750298	5.01121	0.966381	7.15645	1.65851	2.65665	0	3.92666	5.36783	5.07732	2.65766	4.23581	9.0597	4.9116	5.75313	0	1.18968	1.21617	8.30653	5.40978	1.0487	6.86592	3.51542	3.51542	5.77444	0.585442	3.5957	2.33114
Csa5G290170	0	0	8.73923	10.8544	1.13483	7.60627	7.60627	4.68899	14.3312	10.3872	15.7272	1.10838	1.10838	0	1.76544	0	7.55656	8.23585	8.23585	13.558	3.92871	8.60696	13.9122	0.853471	0.853471	11.0352	2.05916	3.68953	1.2919	9.27384	11.0268	5.43008	9.91688	11.1695	1.90403	9.42396	4.19456	6.19471	1.71461	5.36139	11.1618	5.32118	10.1575	14.573	5.25496	0.859025	1.62592	0	5.9731	7.30512	16.6738	7.25434	6.60242	5.93422	5.25209	5.01121	2.89914	3.57823	9.95109	0	18.4416	8.83499	16.1035	4.56959	6.64414	2.82388	2.01327	3.6837	5.75313	13.1104	16.6555	7.29703	2.96662	3.0913	2.0974	3.05152	5.85903	5.85903	7.42428	3.51265	6.47225	6.41063
Csa5G292190	19.7123	19.7123	8.73923	29.8496	27.236	27.3826	27.3826	18.756	27.7667	20.7744	29.707	25.4927	25.4927	31.6983	32.6606	20.6632	35.6238	20.5896	20.5896	26.2121	18.072	21.5174	25.2949	11.0951	11.0951	35.558	13.3845	18.4477	31.0055	20.8661	33.0804	26.0644	26.1445	26.0622	25.7044	24.7379	14.2615	36.1358	36.8641	17.4245	9.44456	14.1898	28.7796	17.6958	24.0227	24.0527	14.6333	14.208	20.4792	28.4088	19.4528	22.6698	31.9117	15.5773	21.7586	35.0785	20.294	22.9006	24.0485	18.5965	26.2065	18.6516	43.7094	17.2629	19.9324	37.4164	9.0597	23.3301	19.5606	35.6895	27.3626	20.6749	26.1062	27.0489	39.8507	19.072	24.6079	24.6079	22.2729	31.0284	19.4168	20.3975
Csa5G292220	3.69606	3.69606	11.6523	8.14079	0	6.08501	6.08501	1.17225	0.895699	0.865599	3.49494	4.43352	4.43352	4.22644	4.4136	1.72193	5.39754	0.823585	0.823585	3.61546	7.07167	3.6887	2.52949	0.853471	0.853471	4.90455	4.11831	0	9.04328	2.31846	6.30102	2.17203	3.60614	5.58476	6.66411	2.35599	1.67782	6.19471	8.57305	12.0631	2.57579	0.886864	1.69292	3.12278	6.75638	5.15415	4.0648	0.789333	3.4132	3.24672	0	0.906793	3.30121	5.19244	2.25089	5.01121	3.86552	1.43129	2.48777	0	0.97061	3.92666	13.0362	4.06186	11.9595	7.76566	4.02653	3.6837	3.45188	3.64179	2.37936	1.21617	10.0865	12.3652	2.0974	3.8144	3.51542	3.51542	8.2492	4.09809	3.5957	5.82785
Csa5G308800	50.5129	50.5129	64.0877	88.1919	28.3709	59.3289	59.3289	43.3732	23.2882	23.3712	15.7272	65.3944	65.3944	63.3966	47.6668	26.69	43.1803	24.7075	24.7075	15.3657	14.9291	19.0583	25.2949	35.8458	35.8458	60.0807	25.7395	27.0566	23.2541	25.503	23.6288	21.7203	28.8491	26.0622	57.1209	55.3658	31.8786	48.5252	45.4372	37.5297	14.5961	16.8504	23.7009	16.6548	52.5496	60.1317	42.2739	27.6267	23.0391	12.9869	17.6001	22.6698	26.4097	40.056	41.2664	81.0146	34.7897	20.0381	37.3166	23.9098	44.6481	14.725	38.3416	44.1727	180.721	40.2402	20.1327	33.1533	33.3681	19.6656	16.6555	13.3779	49.2459	72.6457	37.7533	43.4841	19.9207	19.9207	27.2224	32.7848	22.2933	24.4769
Csa5G319920	105.954	105.954	170.415	211.661	127.101	158.21	158.21	155.909	141.52	143.689	176.495	123.03	123.03	160.605	150.945	135.172	144.654	137.539	137.539	143.715	129.647	119.268	183.388	111.805	111.805	152.041	147.23	148.811	152.444	163.451	143.348	108.602	167.686	191.743	134.234	154.317	156.876	227.139	198.038	180.947	171.719	128.595	140.512	129.075	135.878	157.202	147.959	135.765	116.049	129.869	157.475	153.248	117.743	142.421	111.794	243.879	181.68	146.707	184.924	132.832	208.681	107.002	162.568	116.271	219.257	136.252	130.862	142.436	131.171	163.88	134.434	176.345	178.59	180.841	174.085	149.524	200.379	200.379	169.109	166.266	107.871	120.636
Csa5G321480	2587.24	2587.24	2907.25	4009.34	1908.79	2770.2	2770.2	1867.39	2303.74	1552.88	2453.45	3863.81	3863.81	3313.53	3968.71	1721.07	3873.28	1956.84	1956.84	2229.83	1548.7	1831.44	2709.09	3193.69	3193.69	1580.49	2260.95	1884.12	2353.84	1993.87	1614.64	1296.7	2847.05	2779.35	2361	2225.23	2062.88	3707.53	2963.7	2513.15	1659.67	1565.31	2383.63	2003.79	1697.35	2406.13	2125.08	1950.44	1628.1	1557.61	2609.45	2255.19	1634.1	2561.36	1385.05	4469.17	4004.68	1914.35	2037.49	1888.88	2969.1	1607.97	2621.03	2732.62	4443.6	2898.71	1448.54	1669.94	1913.49	2724.06	3120.53	2139.25	3334.48	3433.67	2553.59	2844.78	2277.99	2277.99	2271.01	2248.68	1535.36	1792.65
Csa5G321490	3314.14	3314.14	4419.14	6796.2	3503.23	4776.74	4776.74	2398.42	3036.42	2357.03	4774.09	3846.08	3846.08	4282.44	3808.05	3387.04	5085.56	2801.01	2801.01	2533.53	2550.52	2960.79	3532.44	2384.6	2384.6	2973.38	2983.72	3666.17	4756.76	2567.69	2421.17	2604.27	3136.44	3991.24	3600.52	3615.27	3864.03	6560.19	5341.01	3715.44	2046.89	1904.1	4313.56	3191.48	2411.28	4176.58	3672.96	3369.66	2073.52	2171.24	4651.07	3594.53	2806.03	3256.4	2264.4	6569.7	5218.46	3596.12	2509.33	3031.23	3607.76	2282.37	3691.53	3059.09	5702	4068.5	3027.95	4454.82	2851.25	3409.44	4385.16	3194.88	2998.66	4543.45	5279.17	3956.29	4278.27	4278.27	2665.32	3378.59	2135.84	2612.62
Csa5G322500	170.019	170.019	294.221	232.012	278.035	296.644	296.644	206.316	249.9	209.475	786.362	352.465	352.465	200.756	152.71	211.798	295.785	315.433	315.433	322.68	344.155	301.244	662.727	113.512	113.512	160.624	78.248	223.832	414.699	215.617	329.228	192.225	384.054	552.891	99.9616	224.997	166.943	737.17	664.412	225.178	310.812	231.471	656.852	339.342	221.459	182.972	176.412	231.275	94.7163	263.796	410.361	376.319	401.647	292.26	148.559	279.793	435.838	236.163	266.192	252.381	375.626	238.545	736.159	232.541	147.5	364.28	229.512	453.095	353.242	463.235	442.561	249.315	244.449	116.697	379.63	274.637	256.626	256.626	127.038	281.598	176.908	248.849
Csa5G352090	9.85617	9.85617	5.82615	5.42719	6.80901	9.12752	9.12752	9.37799	16.1226	6.05919	10.4848	6.65028	6.65028	5.28305	17.6544	4.30483	14.0336	24.7075	24.7075	14.4618	11.7861	4.91826	16.4417	11.0951	11.0951	9.80909	5.14789	1.22984	10.3352	20.8661	11.0268	6.51609	16.2276	9.30793	7.61612	9.42396	1.67782	11.357	7.71575	2.68069	6.86877	7.98177	16.9292	5.20464	9.75922	4.29512	4.0648	3.94667	7.6797	12.9869	16.6738	9.06793	12.1044	8.90133	12.7551	2.50561	8.69743	3.57823	9.95109	10.6266	12.6179	12.7617	13.0362	4.06186	5.31531	5.64775	4.02653	2.4558	9.20501	16.0239	13.0865	13.3779	8.89986	7.72826	10.487	2.28864	11.7181	11.7181	11.5489	7.61075	10.0679	8.15898
Csa5G387950	129.362	129.362	85.9357	112.614	69.2249	108.009	108.009	65.6459	77.9258	66.6511	83.8786	111.946	111.946	122.567	99.7473	74.9041	82.0426	71.6519	71.6519	88.5788	76.2169	67.0113	61.9726	70.8381	70.8381	66.2114	81.3367	81.1698	71.0543	75.3499	81.9133	47.7847	68.5167	74.4634	84.7294	75.3917	78.0188	78.4663	109.735	64.3366	49.7986	75.3834	74.4884	52.0464	57.0539	84.1844	66.6628	60.7786	62.2909	53.5709	86.1481	64.3823	49.5182	92.7221	63.7753	111.082	89.8735	63.6924	60.5358	66.4162	90.2667	49.0833	93.5536	83.7758	138.198	69.8909	71.4709	98.232	64.435	76.4775	84.4672	64.4571	100.272	98.1489	101.724	84.6796	114.837	114.837	95.6908	97.7688	40.2718	55.3645
Csa5G412760	96.0976	96.0976	125.262	181.811	56.7417	85.1902	85.1902	94.9521	99.4226	61.4575	104.848	111.946	111.946	104.604	130.642	37.0216	137.098	105.419	105.419	105.752	59.7163	57.7896	135.328	112.658	112.658	139.78	62.8043	50.4236	178.282	71.8722	113.418	72.763	105.48	143.342	129.474	111.91	60.4016	206.49	221.185	79.0805	73.8393	44.3432	81.2601	94.7244	120.864	83.3254	65.0368	59.9893	98.9828	57.6293	113.938	83.4249	88.0323	123.877	76.5304	113.588	194.243	40.7918	71.3161	61.1029	125.209	54.9733	104.289	92.915	83.7162	139.782	51.3383	104.372	72.4894	119.451	83.2775	58.3762	105.018	93.512	170.938	17.5462	76.1674	76.1674	65.1687	97.7688	37.3952	37.2982
Csa5G424880	36.9606	36.9606	27.6742	62.4127	21.5619	48.6801	48.6801	32.823	30.4538	23.3712	22.7171	34.3598	34.3598	29.5851	44.136	25.829	34.5443	38.7085	38.7085	36.1546	28.2867	22.1322	29.0892	38.4062	38.4062	25.7489	35.0057	19.6775	25.8379	32.4584	40.9566	23.8923	35.1599	35.3701	27.6084	42.4078	17.6171	50.5901	34.2922	22.7859	18.8891	23.9453	42.323	14.573	30.0284	29.2068	21.9499	26.8373	20.4792	18.6686	37.0529	32.6445	38.5141	41.5395	34.5137	40.0897	33.8233	25.0476	30.6825	34.5364	39.795	30.4316	32.9738	36.5567	34.5495	38.1223	25.1658	41.7486	34.5188	37.1462	30.9316	18.2426	26.6996	44.0511	33.5585	26.7008	35.1542	35.1542	41.246	31.0284	16.5402	27.3909
Csa5G426400	46.8168	46.8168	71.3703	154.675	66.9552	139.955	139.955	76.1962	88.6742	63.1887	115.333	41.0101	41.0101	76.0759	92.6855	64.5725	92.8377	53.533	53.533	92.1942	61.2878	71.9296	101.18	37.5527	37.5527	62.533	54.5677	73.7907	69.7624	64.9168	80.338	61.9029	99.1688	132.173	43.7927	64.7898	52.8514	120.797	107.163	72.3787	58.3845	70.9491	120.197	97.8472	49.5468	67.0039	52.8424	60.7786	87.0366	44.6424	129.685	98.8404	107.84	53.408	39.0155	121.94	143.991	55.1047	73.8039	55.7896	119.385	53.9916	105.056	39.6031	83.7162	81.1864	61.4046	56.4834	58.6819	109.982	110.64	87.5644	56.3658	71.8728	94.3832	59.5046	69.1366	69.1366	70.9432	80.2056	52.4972	55.3645
Csa5G429980	119.506	119.506	106.327	109.901	99.8655	101.924	101.924	94.9521	96.7355	101.275	129.313	111.946	111.946	117.284	95.3337	99.8722	87.4402	82.3585	82.3585	95.8097	100.575	106.972	120.151	84.4936	84.4936	106.674	90.6029	127.904	89.1409	103.171	102.392	95.5694	94.6612	85.6329	122.81	91.8837	84.7301	128.024	130.31	77.7401	96.1628	94.8944	91.4176	98.8881	78.8245	138.303	113.002	107.349	93.863	105.518	102.822	116.069	85.8315	120.91	96.7884	133.632	122.73	97.3278	101.169	82.3561	94.1492	81.4782	121.16	84.7913	180.721	92.4819	71.4709	114.195	101.255	96.1431	105.881	122.833	118.071	122.879	106.968	141.133	93.7445	93.7445	109.714	110.649	103.556	100.239
Csa5G451650	1524.01	1524.01	1111.34	1188.56	510.676	1650.56	1650.56	1052.68	1228.9	788.561	1188.28	1402.1	1402.1	1190.8	999.238	539.826	1112.97	1190.08	1190.08	1349.47	949.961	853.933	1335.57	1154.75	1154.75	1164.83	707.32	592.785	785.473	1013.17	1468.14	749.351	1262.15	1608.41	839.678	1056.66	723.142	876.551	675.557	1241.16	819.101	736.984	1301.85	683.89	898.599	1019.66	713.779	532.011	893.405	751.616	1545.11	1165.23	851.712	936.123	831.33	971.34	806.928	435.112	1122.81	791.681	1591.8	586.054	1122.64	971.8	1178.67	763.153	413.726	573.429	1024.06	1587.09	1351.48	834.294	1050.78	1152.28	1118.97	530.964	1529.21	1529.21	968.457	1344.18	604.077	652.136
Csa5G453180	4.92808	4.92808	5.82615	5.42719	7.94384	10.6488	10.6488	5.86124	8.06129	11.2528	13.9798	4.43352	4.43352	6.33966	7.06175	4.30483	6.47705	7.41226	7.41226	4.51932	5.50019	7.37739	7.58848	2.56041	2.56041	1.22614	3.08874	4.91938	10.3352	15.07	11.0268	7.60211	7.21228	11.1695	6.66411	5.88998	5.87238	22.7139	12.8596	9.38243	4.29298	2.66059	16.9292	9.36835	3.00284	6.01317	12.1944	4.736	3.4132	4.0584	11.1159	9.97472	13.2048	4.45066	3.75149	10.8576	9.66381	5.72516	4.14629	10.6266	10.6767	2.945	16.8703	3.04639	6.64414	5.64775	4.02653	9.8232	8.05438	4.37014	10.7071	3.64851	5.33991	6.18261	3.14611	6.10304	9.37445	9.37445	7.42428	5.85442	2.87656	2.33114
Csa5G457240	25.8724	25.8724	24.7611	36.6335	30.6405	30.4251	30.4251	16.4115	18.8097	20.7744	27.9595	34.3598	34.3598	23.2454	30.0125	31.8558	34.5443	32.9434	32.9434	37.9623	22.7865	27.0504	36.6777	21.3368	21.3368	35.558	32.9465	19.6775	31.0055	24.3438	37.8061	16.2902	27.9476	27.9238	24.7524	34.1619	20.1339	49.5577	21.4326	22.7859	15.4547	31.9271	30.4725	18.7367	22.5213	23.1937	24.3888	18.944	21.3325	18.6686	17.6001	18.1359	36.3133	22.2533	23.2592	27.5617	31.8906	31.4884	28.1947	18.5965	16.5004	16.6883	37.5748	26.9098	31.8919	26.1209	16.1061	27.0138	39.1213	24.0358	20.2245	48.6469	24.9196	18.5478	26.2176	22.8864	16.4053	16.4053	14.8486	19.905	21.5742	18.6491
Csa5G464810	43.1207	43.1207	50.9788	77.3375	34.045	51.7226	51.7226	49.2344	33.1409	47.6079	41.9393	55.419	55.419	51.7739	52.9631	31.8558	78.8041	37.0613	37.0613	57.8474	25.1437	20.2878	40.4719	51.2082	51.2082	38.0102	27.7986	20.9074	51.6759	26.6623	29.9298	21.7203	72.1228	31.6469	37.1286	40.0518	31.8786	75.3689	43.7226	34.849	24.8993	28.3796	42.323	42.678	52.5496	22.3346	25.2018	35.52	40.1051	23.5387	37.9793	47.1532	31.9117	44.5066	45.0179	54.2882	79.2433	21.4694	32.341	21.2532	67.9427	31.4133	29.9065	39.0954	61.1261	57.8895	29.1924	41.7486	19.5606	34.9611	40.4491	29.1881	39.7527	50.2337	80.7501	22.1235	42.185	42.185	29.6971	48.0063	29.4847	32.0531
Csa5G464820	160.163	160.163	122.349	214.374	102.135	184.072	184.072	106.675	119.128	99.5439	162.515	179.558	179.558	151.095	150.062	99.8722	158.688	98.0066	98.0066	127.445	117.075	102.054	140.387	115.219	115.219	111.578	107.076	103.307	152.444	108.968	91.3648	87.9673	146.049	122.865	124.714	120.156	91.4414	171.387	165.46	115.27	104.749	81.5915	130.355	106.175	83.3287	110.814	88.6127	93.9306	98.1295	103.895	140.801	162.316	92.4339	95.6893	66.7765	187.085	168.15	70.8489	89.5598	66.4162	157.239	82.4599	129.595	103.577	168.761	164.491	104.69	99.4599	83.9957	156.597	155.848	133.779	124.005	156.884	149.964	109.092	133.586	133.586	117.964	114.747	78.3862	105.484
Csa5G464830	8.62415	8.62415	13.1088	13.568	4.53934	24.3401	24.3401	14.067	13.4355	8.65599	20.9697	9.97542	9.97542	11.6227	15.8889	6.02677	33.4648	21.4132	21.4132	18.0773	11.0004	12.9104	8.85323	9.38818	9.38818	13.4875	12.3549	11.0686	15.5028	15.07	20.4783	14.1182	18.9322	20.4774	7.61612	8.24597	5.03347	8.25961	12.8596	17.4245	16.3133	7.09491	15.2363	12.4911	15.0142	12.8854	9.75553	19.7333	8.533	12.1752	30.5687	14.5087	11.004	5.93422	15.7563	16.704	23.1931	9.30339	14.9266	10.6266	11.6473	14.725	17.6371	18.2784	11.9595	12.0015	5.03317	6.1395	6.90375	26.9492	15.4658	26.7558	14.8331	13.9109	13.6331	6.10304	14.0617	14.0617	12.3738	15.8069	13.6636	13.9868
Csa5G469030	35.7286	35.7286	21.8481	25.7792	22.6967	38.0313	38.0313	30.4785	29.5581	19.9088	40.1918	34.3598	34.3598	32.7549	30.0125	40.4654	36.7033	32.9434	32.9434	27.1159	33.0011	33.1983	25.2949	65.7172	65.7172	20.8443	32.9465	29.5163	33.5893	38.2546	31.5051	21.7203	23.4399	24.2006	31.4165	28.2719	39.4288	29.9411	28.2911	25.4666	30.9095	28.3796	28.7796	23.9413	20.2691	29.2068	34.1443	38.6773	30.7188	30.0322	22.2318	30.831	37.4137	32.6382	23.2592	24.2209	24.1595	35.7823	35.6581	29.2231	24.2653	20.615	40.6421	31.9871	21.2613	27.5328	28.1857	33.1533	37.9706	24.7641	23.7936	35.269	18.393	30.1402	25.1688	43.4841	43.3569	43.3569	37.1214	22.2468	38.1144	35.5499
Csa5G471090	356.054	356.054	333.547	529.151	394.922	416.823	416.823	411.459	394.108	322.003	450.848	399.017	399.017	431.097	432.532	396.045	474.984	320.374	320.374	389.566	381.084	389.158	432.543	289.327	289.327	311.439	376.826	372.643	498.672	477.603	434.77	364.901	466.995	446.78	339.87	351.043	371.638	628.763	611.259	446.335	342.58	339.669	457.088	333.097	281.516	370.24	373.962	343.36	371.185	381.49	481.688	439.795	358.732	332.316	288.114	582.136	486.09	390.027	427.068	358.647	467.834	317.078	503.042	344.75	544.82	410.168	393.594	467.83	348.64	453.766	527.028	435.389	431.94	430.464	487.646	441.707	452.317	452.317	472.679	440.838	385.459	354.333
Csa5G487740	279.669	279.669	273.829	226.585	229.237	158.21	158.21	216.866	197.054	187.835	249.888	268.228	268.228	225.058	323.075	216.103	268.798	233.898	233.898	244.947	213.722	205.337	231.449	247.506	247.506	278.333	212.093	280.405	271.298	200.547	234.713	177.021	199.239	201.051	329.397	281.541	257.546	315.93	351.495	258.687	183.74	188.902	247.166	197.776	277.012	225.065	286.975	186.283	251.723	194.803	234.36	223.978	209.077	272.232	234.843	254.737	322.771	220.419	283.606	204.562	235.858	165.901	235.418	253.866	151.486	259.091	207.366	203.831	220.92	216.322	239.125	187.29	219.53	227.211	312.513	160.968	199.207	199.207	202.106	201.392	155.334	203.392
Csa5G492330	303.077	303.077	335.004	527.794	296.192	447.249	447.249	439.593	470.242	334.121	529.484	349.14	349.14	329.662	401.637	332.333	500.892	350.847	350.847	446.509	371.656	342.434	481.869	273.964	273.964	320.022	305.785	317.3	478.002	366.316	433.195	352.955	551.739	511.936	324.637	348.687	370.799	594.692	522.956	422.209	393.237	301.534	607.758	368.488	323.556	312.685	337.379	285.739	382.278	323.049	631.753	574.907	421.455	312.288	254.351	484.417	534.409	322.756	375.654	305.514	507.629	342.601	490.006	322.41	380.045	416.522	305.01	302.063	384.309	513.492	590.081	439.038	299.628	374.048	547.422	257.853	349.198	349.198	333.268	529.24	307.792	340.929
Csa5G493870	230.388	230.388	201.002	206.233	195.192	220.582	220.582	167.632	236.465	203.416	162.515	230.543	230.543	248.303	189.785	168.75	161.926	152.363	152.363	189.812	148.505	201.034	228.919	198.005	198.005	208.443	167.821	167.259	178.282	175.044	162.251	140.096	222.679	208.498	210.395	181.411	187.077	213.717	213.469	158.161	170.861	147.219	176.064	189.449	209.448	206.166	171.535	192.597	162.127	173.7	183.412	184.079	183.767	191.379	165.816	239.703	223.234	201.096	201.51	156.742	182.475	204.186	205.511	196.492	241.847	190.612	203.34	230.845	162.238	262.209	191.538	177.561	217.156	224.892	249.591	206.74	198.035	198.035	193.031	233.591	178.346	181.246
Csa5G504130	362.214	362.214	361.221	577.996	306.405	436.6	436.6	343.469	344.844	277.857	518.999	312.563	312.563	313.813	371.625	329.75	388.623	292.373	292.373	300.083	294.653	321.531	427.484	311.517	311.517	269.75	332.554	320.989	419.866	330.38	313.476	289.966	371.432	411.41	349.39	292.143	359.054	551.329	460.373	353.852	323.691	311.289	430.001	367.448	277.762	376.253	355.264	307.84	314.014	340.906	391.835	399.896	387.342	319.706	217.586	511.979	424.241	290.552	298.533	265.665	397.95	259.16	412.556	269.606	593.986	382.635	277.831	342.584	337.133	319.02	355.714	310.124	333.448	347.772	438.357	440.944	475.754	475.754	372.864	386.977	266.801	307.71
Csa5G505180	6.16011	6.16011	14.5654	10.8544	12.4832	12.17	12.17	8.20574	6.26989	2.5968	6.98989	7.75866	7.75866	8.45288	3.53088	6.02677	7.55656	12.3538	12.3538	8.13478	6.28593	6.14783	2.52949	10.2416	10.2416	6.13068	6.17747	14.7581	12.919	10.4331	7.87628	3.25805	5.40921	1.86159	11.4242	3.53399	4.19456	8.25961	6.00114	13.4035	6.01017	4.43432	1.69292	6.24557	5.25496	6.8722	3.25184	6.31466	6.8264	4.0584	2.77897	2.72038	6.60242	3.70889	6.00238	6.68162	5.79829	16.4598	2.48777	5.31329	4.85305	9.81666	7.66832	10.1546	6.64414	2.82388	8.05306	7.3674	10.3556	5.0985	8.32775	2.43234	10.6798	9.27391	9.43832	10.6803	3.51542	3.51542	4.94952	3.51265	5.03397	3.49671
Csa5G512890	187.267	187.267	150.023	221.158	177.034	170.38	170.38	245	227.508	176.582	290.08	151.848	151.848	152.152	195.081	235.905	268.798	232.251	232.251	304.602	167.363	199.19	259.273	180.082	180.082	150.815	196.65	156.19	258.379	185.477	341.83	203.085	256.036	303.438	157.083	197.903	209.728	248.821	276.052	254.666	186.315	199.544	264.095	183.203	133.626	170.946	165.844	184.704	209.058	155.843	288.087	224.885	193.671	209.923	150.06	201.284	232.898	210.4	232.192	209.875	217.417	160.011	262.257	185.322	196.667	210.379	191.26	211.199	205.962	283.331	312.886	279.719	164.351	187.024	201.351	203.689	228.502	228.502	160.035	249.398	203.516	192.319
Csa5G512940	115.81	115.81	112.153	138.393	79.4384	138.434	138.434	103.158	80.6129	67.5167	90.8685	164.04	164.04	106.718	119.167	85.2357	146.813	86.4764	86.4764	85.8672	58.1448	44.2644	101.18	68.2777	68.2777	95.6387	67.9522	59.0325	135.649	91.5791	85.0638	65.1609	103.677	76.325	119.002	137.825	78.8577	147.641	171.461	144.757	66.9705	61.1936	116.811	72.8649	110.354	91.9157	75.6053	74.1973	86.1833	72.2395	72.2532	71.6366	70.4258	106.816	85.534	137.808	106.302	65.1237	76.2917	77.0428	69.8839	55.9549	78.9837	111.701	108.964	103.777	53.3516	124.018	87.4476	84.4894	83.2775	72.9703	125.785	99.6946	122.698	50.3501	89.0573	89.0573	90.7413	81.3764	57.5311	65.8547
Csa5G522950	91.1696	91.1696	68.4573	105.83	49.9327	77.5839	77.5839	32.823	42.0979	41.5487	54.1716	53.2022	53.2022	65.5098	69.7348	23.2461	63.691	65.0632	65.0632	44.2894	40.8585	62.7079	41.7366	116.925	116.925	55.1761	46.331	40.5849	43.9245	73.0315	48.8329	39.0966	44.1752	74.4634	78.0653	63.6118	55.3682	45.4278	31.7203	41.5507	37.7782	41.6826	38.9371	43.719	47.2947	50.6825	46.3387	63.1466	50.3447	63.3111	40.7582	40.8057	52.8194	66.0182	52.5209	53.453	52.1846	34.351	45.6092	29.2231	69.8839	42.2116	49.8441	46.2036	63.7838	44.476	44.2919	45.4323	37.9706	53.1701	36.88	49.863	53.9925	63.3718	58.7273	38.144	64.4494	64.4494	64.3438	32.1993	39.5527	46.04
Csa5G522960	214.372	214.372	202.459	283.571	189.517	219.061	219.061	262.584	266.023	212.937	209.697	205.05	205.05	210.265	278.057	205.771	249.366	184.483	184.483	229.582	181.506	188.738	249.155	161.306	161.306	205.991	186.354	225.062	304.888	243.438	209.509	166.16	274.968	253.176	221.82	247.379	187.916	345.871	299.2	226.519	193.184	173.825	220.079	220.677	162.904	183.831	195.111	214.699	237.217	185.875	241.77	277.479	191.47	178.768	181.572	244.714	281.217	223.997	244.631	193.935	264.977	172.773	227.749	201.062	253.806	226.616	172.134	266.454	254.288	277.504	239.125	193.371	204.697	231.848	250.64	226.575	205.066	205.066	197.981	259.936	180.504	192.902
Csa5G522970	49.2808	49.2808	53.8919	44.7743	43.1237	95.839	95.839	56.2679	68.0731	39.8175	54.1716	59.8525	59.8525	50.7173	47.6668	49.0751	103.633	83.182	83.182	59.6551	26.7152	32.5835	78.4143	35.8458	35.8458	34.3318	31.9169	43.0446	49.0921	44.0507	53.5587	32.5805	119.003	80.0482	42.8407	37.6959	43.6234	44.3954	48.0091	68.3577	45.5056	31.0402	88.0318	72.8649	32.2805	34.361	34.9573	53.6747	72.5305	29.2205	51.8741	78.891	79.229	49.6991	19.5077	57.629	62.8148	49.3795	60.5358	58.4462	101.914	51.0466	100.455	53.3119	39.8649	42.3581	46.3051	56.4834	56.3807	49.5283	63.053	54.7277	43.906	40.187	52.4351	47.2985	80.8547	80.8547	61.0441	54.4461	25.889	74.0136
Csa5G523040	12.3202	12.3202	4.36961	12.2112	5.67417	10.6488	10.6488	5.86124	9.85269	2.5968	6.98989	19.9508	19.9508	14.7925	5.29631	6.88774	9.71558	9.88302	9.88302	9.03865	3.92871	4.91826	1.26475	13.6555	13.6555	12.2614	10.2958	0	1.2919	11.5923	3.15051	2.17203	10.8184	5.58476	13.3282	10.602	6.71129	8.25961	2.57192	4.02104	8.58596	4.43432	1.69292	7.28649	12.0113	8.59025	4.0648	14.9973	9.3863	3.24672	1.85265	4.53396	9.90363	9.6431	9.00358	9.18723	4.83191	10.7347	9.95109	15.9399	2.91183	10.7983	8.43516	21.8325	11.9595	9.88357	4.02653	3.6837	16.1088	8.01193	7.13807	6.08086	8.89986	9.27391	7.34091	5.34016	9.37445	9.37445	14.8486	9.95252	9.34881	9.32455
Csa5G523050	9.85617	9.85617	17.4785	18.9952	12.4832	30.4251	30.4251	22.2727	21.4968	20.7744	20.9697	8.86704	8.86704	25.3586	29.1297	7.7487	24.8287	17.2953	17.2953	22.5966	17.2863	15.9844	21.5007	19.6298	19.6298	15.9398	21.6211	17.2178	28.4217	18.5477	29.9298	19.5483	19.8338	24.2006	21.8964	12.958	20.1339	24.7788	19.718	16.0842	24.0407	14.1898	25.3938	16.6548	14.2635	14.6034	17.0722	12.6293	17.066	15.4219	16.6738	14.5087	14.3052	20.7698	27.0107	26.7265	26.0923	25.7632	15.7559	15.9399	20.3828	13.7433	20.7045	11.1701	21.2613	24.7089	15.0995	18.4185	6.90375	24.7641	24.9833	25.5396	15.4264	26.2761	15.7305	21.3606	17.5771	17.5771	19.7981	29.2721	17.9785	13.404
Csa5G527890	23.4084	23.4084	17.4785	32.5632	15.8877	16.7338	16.7338	17.5837	10.7484	12.1184	13.9798	14.4089	14.4089	20.0756	15.0062	10.3316	39.9418	23.0604	23.0604	20.7889	8.64315	18.4435	6.32373	7.68124	7.68124	9.80909	4.11831	14.7581	25.8379	8.11461	20.4783	15.2042	17.1292	14.8927	20.9443	15.3139	15.1004	18.5841	18.8607	21.4455	12.8789	7.98177	22.0079	10.4093	8.2578	13.7444	14.6333	7.104	9.3863	12.1752	24.0844	16.3223	17.6065	11.8684	6.00238	24.2209	24.1595	6.44081	18.2437	7.96994	9.7061	10.7983	10.7357	14.2165	22.5901	9.1776	7.04643	13.5069	10.3556	12.3821	10.7071	17.0264	17.2064	17.0022	11.5357	8.39168	22.2643	22.2643	17.3233	22.2468	4.31483	10.4901
Csa5G528410	55.4409	55.4409	81.5661	99.0463	82.8429	77.5839	77.5839	107.847	105.692	80.5007	111.838	79.8034	79.8034	106.718	122.698	99.8722	123.064	74.9462	74.9462	109.368	89.5745	86.6844	120.151	64.8638	64.8638	76.0205	98.8395	89.7787	125.314	100.853	100.816	66.2469	91.9566	89.3561	109.482	104.842	88.0857	124.927	150.028	81.7611	91.0112	90.4601	81.2601	104.093	82.578	68.722	81.296	78.144	73.3838	92.5315	100.043	92.4929	77.0282	110.525	86.2843	84.3554	150.755	100.906	95.3646	85.0127	118.414	97.1849	144.931	103.577	67.7703	118.603	103.683	115.423	88.5982	109.982	115.399	114.32	83.0653	102.786	120.601	93.8342	104.291	104.291	100.64	117.088	81.9819	105.484
Csa5G528420	20.9444	20.9444	24.7611	32.5632	24.9664	22.8188	22.8188	23.445	20.6011	22.5056	20.9697	21.0592	21.0592	25.3586	28.247	17.2193	32.3853	19.766	19.766	20.7889	11.7861	16.5991	27.8244	13.6555	13.6555	15.9398	21.6211	24.5969	29.7136	6.95538	9.45153	21.7203	16.2276	26.0622	25.7044	20.0259	27.6841	32.006	42.008	16.0842	24.8993	21.2847	23.7009	23.9413	17.2663	29.2068	21.9499	16.576	17.066	15.4219	25.0107	19.0427	16.5061	15.5773	19.5077	23.3857	29.9578	20.0381	21.5607	15.9399	25.2359	19.6333	21.4713	16.7552	39.8649	25.4149	24.1592	14.7348	23.0125	19.6656	24.9833	17.0264	21.953	23.9576	28.315	36.6182	22.2643	22.2643	18.1483	18.1487	17.9785	19.2319
Csa5G532450	231.62	231.62	193.72	280.857	170.225	222.103	222.103	111.364	142.416	160.136	148.535	241.627	241.627	206.039	236.569	154.974	261.241	143.304	143.304	157.272	149.291	132.178	188.447	163.866	163.866	198.634	164.733	180.787	195.076	192.432	130.746	149.87	185.716	182.435	193.259	194.369	192.95	253.983	258.049	159.501	151.113	145.446	206.536	174.876	196.686	214.756	189.42	212.331	155.301	135.551	143.58	223.978	141.952	179.51	150.06	334.081	221.301	186.068	184.924	132.832	188.298	168.846	194.009	165.013	208.626	179.316	167.101	228.389	163.389	147.856	149.9	156.886	225.463	244.986	195.059	227.338	174.599	174.599	197.981	139.921	149.581	157.935
Csa5G534990	239.012	239.012	343.743	454.527	248.529	444.206	444.206	337.608	372.611	269.201	274.353	283.745	283.745	341.285	317.779	213.52	345.443	200.955	200.955	322.68	258.509	256.979	345.276	161.306	161.306	289.368	228.566	226.291	326.85	325.743	225.261	210.687	372.334	320.193	270.372	333.373	276.002	542.037	459.516	320.343	254.144	249.209	414.765	223.799	201.19	292.927	229.255	215.488	258.55	154.219	429.814	345.488	288.306	271.49	188.325	460.197	391.384	218.987	310.142	228.472	411.539	202.223	376.515	284.33	360.113	321.922	180.187	356.091	255.439	317.564	387.835	289.449	267.589	350.09	422.627	240.307	289.436	289.436	321.719	395.759	194.168	242.438
Csa5G537000	8.62415	8.62415	11.6523	21.7088	3.4045	10.6488	10.6488	15.2392	17.0183	6.92479	6.98989	11.0838	11.0838	23.2454	9.70991	7.7487	12.9541	9.88302	9.88302	5.42319	11.7861	11.6809	11.3827	9.38818	9.38818	18.392	12.3549	4.91938	19.3784	6.95538	15.7526	7.60211	6.31074	14.8927	23.8004	16.4919	9.22803	10.3245	18.0034	13.4035	12.0203	13.303	18.6221	10.4093	24.0227	12.8854	6.50368	5.52533	9.3863	3.24672	17.6001	9.06793	11.004	20.028	31.5125	15.0336	11.5966	3.57823	18.2437	13.2832	5.82366	5.88999	16.1035	16.2474	25.2477	9.1776	3.0199	9.8232	13.8075	9.46864	20.2245	10.9455	22.5463	20.8663	26.2176	3.8144	9.37445	9.37445	8.2492	19.3196	10.7871	11.6557
Csa5G537530	32.0325	32.0325	30.5873	29.8496	34.045	15.2125	15.2125	29.3062	31.3495	20.7744	36.6969	33.2514	33.2514	33.8115	43.2532	21.5242	19.4312	24.7075	24.7075	31.6353	21.215	26.4357	27.8244	21.3368	21.3368	25.7489	32.9465	25.8267	18.0866	31.2992	20.4783	21.7203	28.8491	33.5085	33.3205	48.2978	29.3619	35.1033	24.0046	44.2314	23.1821	22.1716	23.7009	19.7776	25.5241	26.6298	34.9573	24.4693	18.7726	23.5387	28.716	35.3649	33.0121	31.1546	15.006	23.3857	30.9242	17.8911	36.4873	15.9399	38.8244	18.6516	29.9065	25.3866	18.6036	31.0626	29.1924	18.4185	12.6569	26.2209	28.5523	31.6205	32.6328	30.1402	36.7046	26.7008	33.9824	33.9824	25.5725	26.9303	23.0125	26.2253
Csa5G546580	13.5522	13.5522	16.0219	23.0656	12.4832	13.6913	13.6913	8.20574	8.95699	8.65599	20.9697	11.0838	11.0838	22.1888	15.8889	17.2193	19.4312	10.7066	10.7066	11.7502	15.7148	9.83653	24.0302	6.82777	6.82777	15.9398	19.562	19.6775	11.6271	24.3438	14.1773	9.77414	10.8184	13.0311	11.4242	11.78	19.295	12.3894	12.8596	14.7438	12.0203	12.4161	20.315	9.36835	9.75922	12.0263	10.5685	18.1547	8.533	6.49344	13.8949	19.9494	7.70282	9.6431	6.00238	22.5505	17.3949	19.3224	19.0729	7.96994	10.6767	7.85333	13.803	9.64692	21.2613	10.5895	16.1061	12.279	5.75313	19.6656	21.4142	9.72937	9.49318	21.6391	13.6331	17.5462	10.5463	10.5463	13.1987	11.7088	5.75311	16.318
Csa5G548160	9.85617	9.85617	20.3915	13.568	4.53934	15.2125	15.2125	17.5837	24.1839	12.984	3.49494	4.43352	4.43352	15.8491	7.94447	11.1926	14.0336	37.0613	37.0613	9.94251	11.7861	15.3696	25.2949	21.3368	21.3368	28.2011	11.3254	7.37907	9.04328	24.3438	15.7526	8.68812	22.5384	20.4774	7.61612	23.5599	10.0669	23.7464	20.5753	9.38243	16.3133	8.86864	28.7796	14.573	19.5184	8.59025	10.5685	8.68266	13.6528	7.30512	23.1581	16.3223	17.6065	14.8355	12.0048	10.0224	13.5293	9.30339	16.5851	18.5965	16.5004	16.6883	16.8703	16.2474	9.3018	11.2955	14.0929	13.5069	23.0125	18.9373	26.1729	14.5941	10.6798	16.2294	27.2663	7.6288	16.4053	16.4053	11.5489	19.905	10.0679	9.32455
Csa5G549170	64.0651	64.0651	68.4573	65.1263	19.2922	36.5101	36.5101	14.067	33.1409	25.1024	6.98989	89.7788	89.7788	79.2457	35.3088	28.4119	23.7492	35.4141	35.4141	27.1159	17.2863	23.9765	8.85323	58.036	58.036	57.6284	38.0944	17.2178	12.919	52.1653	31.5051	28.2364	22.5384	27.9238	64.737	71.8577	17.6171	40.2656	27.4338	37.5297	30.9095	23.9453	33.8584	26.0232	39.0369	48.9644	24.3888	21.312	21.3325	18.6686	25.9371	19.0427	26.4097	50.4408	24.0095	35.9137	13.5293	12.8816	38.9751	29.2231	26.2065	38.285	39.1085	49.25	77.0721	33.1805	14.0929	14.7348	25.3138	37.1462	14.2761	29.1881	45.0926	51.0065	16.7792	16.0205	37.4978	37.4978	42.0709	26.9303	28.7656	15.7352
Csa5G564790	48.0488	48.0488	74.2834	90.9055	82.8429	92.7965	92.7965	87.9186	103.005	79.6351	120.576	96.4291	96.4291	68.6796	82.0929	80.0699	113.348	65.0632	65.0632	124.733	79.3598	76.2331	135.328	52.0617	52.0617	42.9148	64.8634	54.1132	94.3084	61.4392	78.7628	66.2469	135.23	134.034	39.9846	53.0098	51.1736	112.537	106.306	80.4208	59.2431	56.7593	101.575	110.338	54.0511	45.5283	60.972	74.9866	70.8239	64.1227	119.496	93.3997	101.237	64.5346	67.5268	101.895	144.957	88.0244	70.4869	66.4162	95.1198	67.7349	111.958	78.6985	75.7432	78.3626	56.3714	71.2182	66.7363	118.722	157.038	82.6997	59.9257	81.9196	111.162	75.5251	66.793	66.793	90.7413	112.405	79.1053	75.1792
Csa5G569320	56.673	56.673	64.0877	86.8351	43.1237	63.8926	63.8926	52.7512	46.5764	52.8015	48.9292	85.3453	85.3453	78.1891	49.4323	40.4654	60.4525	26.3547	26.3547	37.0585	36.9298	54.1009	49.3251	49.5013	49.5013	50.2716	37.0648	49.1938	34.8812	41.7323	61.4349	45.6126	55.8952	22.339	39.9846	57.7218	35.2343	50.5901	42.008	67.0173	54.0916	50.5512	47.4017	59.3329	51.0482	36.9381	44.7128	50.5173	42.665	35.7139	40.7582	46.2464	51.719	48.2155	42.767	39.2545	44.4535	42.9387	48.0969	39.8497	42.7068	40.2483	65.1808	67.5284	73.0856	42.3581	58.3847	57.7113	37.9706	38.6029	54.7252	43.7822	59.3324	51.0065	44.0455	57.216	51.5595	51.5595	50.3201	65.5695	43.8675	56.5301
Csa5G571470	60.369	60.369	68.4573	118.041	65.8204	94.3177	94.3177	93.7799	104.797	93.4847	139.798	91.9955	91.9955	108.831	105.926	51.658	127.382	111.184	111.184	149.138	101.361	98.98	150.505	71.6915	71.6915	110.352	64.8634	65.1818	158.903	117.082	211.084	134.666	185.716	148.927	119.954	111.91	72.1464	173.452	160.316	135.375	97.88	100.216	152.363	132.198	106.601	100.506	91.0516	79.7226	123.728	90.0965	185.265	190.427	127.647	86.0461	99.0393	110.247	144.957	57.2516	135.998	130.176	119.385	100.13	124.994	127.441	90.3604	109.425	73.4842	104.372	116.213	143.486	182.021	150.805	128.158	78.0555	135.283	42.7213	111.322	111.322	77.5425	117.674	83.4201	97.9078
Csa5G576710	3.69606	3.69606	26.2177	42.0607	6.80901	39.5526	39.5526	15.2392	8.95699	9.52159	10.4848	9.97542	9.97542	14.7925	22.068	2.5829	17.2721	8.23585	8.23585	9.03865	4.71445	3.6887	7.58848	2.56041	2.56041	12.2614	12.3549	15.988	11.6271	11.5923	4.72577	6.51609	10.8184	3.72317	11.4242	15.3139	13.4226	32.006	12.8596	10.7228	6.86877	7.98177	6.77167	9.36835	6.75638	6.8722	12.1944	10.2613	10.2396	4.87008	8.33691	10.8815	9.90363	12.6102	6.00238	15.0336	16.4285	4.29387	10.7803	5.31329	17.471	5.88999	23.7718	10.6624	21.2613	11.2955	6.0398	7.3674	10.3556	8.74028	9.51743	9.72937	14.8331	16.2294	15.7305	3.8144	10.5463	10.5463	11.5489	10.538	1.43828	5.24506
Csa5G576750	33.2646	33.2646	24.7611	37.9903	18.1574	30.4251	30.4251	12.8947	16.1226	11.2528	19.2222	12.1922	12.1922	32.7549	15.0062	20.6632	25.9082	16.4717	16.4717	9.94251	19.6435	15.3696	12.6475	17.0694	17.0694	18.392	15.4437	19.6775	18.0866	16.2292	23.6288	11.9462	21.6368	16.7543	21.8964	22.3819	19.295	48.5252	24.0046	22.7859	7.72737	12.4161	20.315	23.9413	19.5184	24.0527	13.0074	23.68	5.9731	5.68176	23.1581	20.8562	16.5061	20.7698	8.25328	21.7153	26.0923	25.7632	13.2681	21.2532	17.471	13.7433	21.4713	15.232	14.6171	32.4746	22.1459	27.0138	16.1088	19.6656	23.7936	29.1881	27.2929	22.412	15.7305	25.175	30.467	30.467	15.6735	9.95252	18.6976	13.9868
Csa5G577340	56.673	56.673	50.9788	31.2064	54.4721	44.1164	44.1164	44.5454	47.4721	60.5919	40.1918	43.2268	43.2268	45.4342	45.9014	51.658	51.8164	67.5339	67.5339	59.6551	62.0735	62.0931	44.2661	44.3805	44.3805	49.0455	53.5381	47.9639	49.0921	57.9615	69.3112	44.5266	45.9783	37.2317	52.3608	30.6279	52.8514	37.1682	36.0068	52.2735	50.6572	44.3432	42.323	65.5785	35.2833	42.0922	39.0221	48.1493	34.132	62.4994	56.5057	51.6872	52.8194	37.8306	32.2628	37.5841	32.857	54.389	86.2428	31.8798	45.6187	49.0833	65.9476	55.8506	30.5631	36.0044	55.3648	49.116	71.3388	69.1939	74.9498	69.3218	38.566	43.2783	44.0455	62.5561	85.5419	85.5419	89.0914	49.7626	58.2503	56.5301
Csa5G579590	23.4084	23.4084	17.4785	18.9952	15.8877	16.7338	16.7338	12.8947	22.3925	17.312	13.9798	17.7341	17.7341	23.2454	22.9507	18.9413	12.9541	15.6481	15.6481	12.6541	13.3576	17.2139	12.6475	23.8972	23.8972	24.5227	28.8282	24.5969	5.16759	24.3438	7.87628	13.0322	11.72	3.72317	30.4645	21.2039	15.1004	16.5192	18.0034	20.1052	18.0305	10.6424	16.9292	12.4911	33.0312	22.3346	19.5111	14.208	20.4792	16.2336	13.8949	9.97472	18.7069	18.5444	18.7574	16.704	34.7897	17.8911	19.0729	21.2532	27.1771	15.7067	23.005	22.848	15.9459	19.0612	12.0796	12.279	14.9581	21.1224	17.8452	14.5941	36.7861	29.3674	16.7792	27.4637	22.2643	22.2643	27.2224	21.0759	10.7871	19.8147
Csa5G582240	32.0325	32.0325	24.7611	23.0656	14.7529	30.4251	30.4251	17.5837	22.3925	31.1616	33.202	18.8425	18.8425	12.6793	25.5989	20.6632	36.7033	20.5896	20.5896	18.9812	18.8578	20.2878	20.236	29.8715	29.8715	25.7489	19.562	28.2864	20.6703	19.7069	6.30102	24.9784	24.3414	20.4774	26.6564	28.2719	13.4226	28.9086	30.0057	21.4455	27.4751	14.1898	27.0867	23.9413	13.5128	23.1937	27.6407	23.68	31.5721	12.9869	25.9371	29.0174	19.8073	19.2862	19.5077	28.3969	28.9914	22.9006	24.8777	23.9098	28.1477	16.6883	25.3055	23.3557	18.6036	22.591	11.073	28.2417	19.5606	26.2209	22.6039	29.1881	17.7997	30.1402	26.2176	21.3606	30.467	30.467	21.4479	21.6614	17.9785	18.6491
Csa5G586540	85.0094	85.0094	46.6092	63.7695	52.2024	62.3714	62.3714	33.9952	45.6807	49.3391	41.9393	65.3944	65.3944	53.8871	52.9631	48.2141	61.532	49.4151	49.4151	43.3855	41.6443	38.7313	39.2072	58.036	58.036	69.8898	36.0352	29.5163	43.9245	48.6876	51.9834	35.8385	51.3875	46.5396	51.4088	58.8998	35.2343	47.4928	52.2956	54.9542	32.6267	42.5695	55.8663	51.0055	37.5355	48.9644	49.5906	51.3067	37.5452	38.9606	38.9056	48.9668	55.0202	56.3751	27.761	79.3442	46.3863	43.6544	27.3655	50.4763	49.5011	55.9549	60.5798	47.7268	71.7567	43.7701	46.3051	39.2928	50.6275	40.788	48.7768	37.7013	61.7057	57.962	49.289	52.6387	52.7313	52.7313	47.8454	48.5917	48.9015	44.2916
Csa5G586550	29.5685	29.5685	20.3915	44.7743	14.7529	18.255	18.255	11.7225	8.06129	15.5808	13.9798	26.6011	26.6011	29.5851	22.9507	23.2461	23.7492	15.6481	15.6481	9.94251	10.2146	9.22174	13.9122	24.7506	24.7506	44.1409	27.7986	12.2984	23.2541	8.11461	29.9298	13.0322	17.1292	9.30793	27.6084	34.1619	30.2008	38.2007	66.0125	8.04208	8.58596	14.1898	22.0079	15.6139	46.544	26.6298	26.0147	15.7867	10.2396	10.5518	19.4528	9.06793	12.1044	27.4458	36.7646	38.4193	35.7561	22.9006	10.7803	21.2532	15.5298	3.92666	14.5698	33.5103	25.2477	39.5343	36.2388	49.116	9.20501	10.9254	16.6555	15.8102	42.126	35.55	42.9968	22.1235	7.03084	7.03084	13.1987	18.7341	6.47225	10.4901
Csa5G587130	45.5848	45.5848	64.0877	75.9807	60.1462	74.5414	74.5414	62.1292	93.1527	65.7855	99.6059	74.2615	74.2615	53.8871	64.4385	61.1287	74.4861	47.7679	47.7679	56.0396	52.6447	55.3305	102.445	39.2596	39.2596	67.4375	52.5085	62.7221	83.9733	89.2607	72.4617	57.5588	82.9412	130.311	61.881	73.0357	58.7238	90.8557	94.3036	56.2946	59.2431	57.6461	86.3388	74.9468	60.8074	57.5547	64.2239	55.2533	53.7579	64.9344	64.8426	89.7725	63.8234	63.7928	54.7718	83.5202	93.739	62.9768	67.9991	79.6994	92.208	49.0833	87.4189	54.8351	79.7297	83.3043	55.3648	72.4461	42.5731	83.0327	89.2259	48.6469	74.1655	83.4652	98.578	61.7932	80.8547	80.8547	64.3438	87.2309	62.5651	61.1924
Csa5G588740	44.3528	44.3528	56.805	66.4831	61.2811	127.785	127.785	57.4402	84.1957	52.8015	87.3736	65.3944	65.3944	70.7929	49.4323	48.2141	62.6115	52.7094	52.7094	86.771	45.573	55.9452	96.1208	68.2777	68.2777	56.4023	62.8043	68.8713	82.6814	88.1014	74.037	58.6448	62.2059	65.1555	82.8253	49.4758	56.2071	64.012	76.3002	103.207	62.6775	56.7593	74.4884	98.8881	42.7904	80.7483	44.7128	79.7226	55.4645	63.3111	110.232	93.3997	82.5303	54.1497	39.7658	76.0034	62.8148	84.4461	44.7799	66.4162	53.3836	76.5699	103.522	56.3583	63.7838	50.8298	76.5041	128.93	67.8869	104.155	85.6569	77.835	72.9788	51.0065	67.1169	80.1024	91.4009	91.4009	91.5662	93.6707	56.812	58.8612
Csa5G590100	214.372	214.372	292.764	377.19	262.147	328.591	328.591	209.832	231.09	227.652	297.07	243.844	243.844	245.134	259.519	210.076	314.137	200.131	200.131	220.543	226.293	242.839	269.391	171.548	171.548	228.061	176.058	231.211	320.39	235.324	204.783	173.762	247.922	323.916	238.956	243.845	234.895	393.364	324.919	266.729	212.932	204.866	262.402	246.7	164.405	237.95	231.694	237.589	157.86	198.05	301.981	305.589	216.779	212.148	156.812	312.366	312.141	245.466	237.168	180.652	280.506	173.755	294.464	176.183	281.712	235.088	210.386	272.594	209.414	272.406	302.178	243.234	218.936	272.808	287.344	235.73	280.062	280.062	224.378	241.202	138.794	209.802
Csa5G593350	8.62415	8.62415	17.4785	8.14079	5.67417	18.255	18.255	3.51675	3.5828	5.19359	3.49494	8.86704	8.86704	1.05661	5.29631	10.3316	3.23853	7.41226	7.41226	10.8464	7.07167	4.91826	6.32373	4.26735	4.26735	8.58296	2.05916	8.60891	11.6271	8.11461	12.602	7.60211	4.50767	5.58476	3.80806	8.24597	4.19456	5.16226	4.28653	5.36139	6.01017	4.43432	3.38584	7.28649	13.5128	6.01317	4.0648	9.472	7.6797	4.0584	13.8949	8.16114	13.2048	5.19244	4.50179	5.84642	9.66381	8.58774	4.14629	5.31329	6.79427	8.83499	11.5025	7.61599	10.6306	6.35372	3.0199	9.8232	16.1088	8.01193	4.75872	6.08086	10.0865	11.5924	5.24351	6.10304	3.51542	3.51542	6.59936	7.02531	5.03397	6.99341
Csa5G594470	0	0	2.91308	1.3568	1.13483	24.3401	24.3401	12.8947	14.3312	1.7312	29.707	3.32514	3.32514	1.05661	1.76544	0	6.47705	23.0604	23.0604	18.9812	3.92871	7.37739	45.5309	1.70694	1.70694	3.67841	0	0	6.45948	8.11461	26.7793	10.8602	24.3414	53.986	7.61612	0	0	0	1.71461	20.1052	7.72737	4.43432	45.7088	14.573	3.00284	0.859025	3.25184	3.94667	16.2127	9.74016	10.1896	32.6445	18.7069	5.19244	0.750298	2.50561	4.83191	2.14694	19.9022	5.31329	5.82366	6.87166	36.808	1.5232	1.32883	0.705969	0	0	16.1088	10.197	8.32775	7.29703	0.593324	0	3.14611	0.76288	4.68723	4.68723	0.82492	12.2943	3.5957	3.49671
Csa5G598640	184.803	184.803	119.436	180.454	52.2024	111.052	111.052	46.8899	38.5151	38.9519	22.7171	215.026	215.026	138.416	117.402	52.519	105.792	60.1217	60.1217	53.328	18.072	14.7548	40.4719	125.46	125.46	158.172	62.8043	33.2058	96.8922	30.14	45.6824	14.1182	101.873	52.1244	131.378	141.359	46.1401	231.269	114.879	57.6349	34.3439	18.6241	96.4964	48.9236	149.391	64.4269	27.6407	83.6693	62.2909	15.4219	28.716	98.8404	49.5182	146.872	107.293	124.445	170.083	40.0761	83.755	140.802	92.208	37.3033	46.7768	121.348	106.306	108.719	73.4842	69.9903	57.5313	31.3194	51.1562	46.2145	109.765	111.287	116.406	23.6493	45.7005	45.7005	33.8217	33.9556	20.1359	46.6228
Csa5G598670	259.956	259.956	249.068	325.632	265.551	394.005	394.005	372.775	384.255	320.272	386.191	314.78	314.78	340.228	331.902	303.921	427.485	257.782	257.782	313.641	321.368	367.025	491.987	167.28	167.28	354.353	297.548	282.864	478.002	306.037	310.325	293.224	385.857	398.379	293.221	306.279	321.303	492.479	503.238	345.809	267.882	260.738	385.985	325.81	264.25	280.042	286.162	305.472	285.002	301.133	431.667	374.505	404.948	287.81	273.859	462.702	475.46	296.277	314.289	297.544	370.773	312.17	445.53	254.882	296.329	345.219	229.512	361.003	255.439	355.438	384.266	316.205	269.369	413.462	475.062	301.337	345.683	345.683	329.143	426.787	349.502	303.631
Csa5G600390	139.218	139.218	138.371	126.182	68.0901	209.933	209.933	164.115	139.729	86.5599	179.99	87.562	87.562	128.906	88.2719	89.5406	131.7	138.362	138.362	179.869	132.79	134.023	170.741	97.2957	97.2957	90.7341	72.0705	60.2624	164.071	175.044	140.198	120.548	189.322	128.449	84.7294	107.198	135.065	173.452	139.741	210.434	145.103	117.066	233.623	171.753	129.122	134.008	117.879	97.088	153.594	89.2848	222.318	190.427	173.864	115.717	120.048	153.677	132.394	83.0149	242.972	108.923	175.68	105.038	170.237	112.209	95.6757	127.074	48.3184	122.79	179.498	196.656	161.796	178.777	138.244	94.2848	164.646	73.2364	210.925	210.925	170.759	148.117	121.535	122.968
Csa5G601600	561.802	561.802	498.136	1024.38	604.867	721.074	721.074	584.952	634.155	633.618	899.948	549.757	549.757	588.532	708.823	643.142	899.23	518.035	518.035	539.607	559.448	592.651	981.444	454.9	454.9	554.214	683.64	726.838	1173.04	603.959	559.216	578.846	798.76	861.914	592.154	630.228	734.887	1328.76	1514	544.181	569.249	525.91	805.829	687.012	496.219	617.639	720.283	623.573	447.982	525.969	664.174	800.698	730.668	504.408	485.443	1203.53	1185.75	694.176	527.408	467.57	736.693	563.476	843.516	452.897	726.869	895.875	628.139	1025.3	457.949	675.187	766.153	605.653	551.791	898.797	1060.24	643.108	599.965	599.965	705.307	793.859	558.052	632.904
Csa5G603350	2.46404	2.46404	4.36961	6.78399	4.53934	9.12752	9.12752	11.7225	7.16559	12.1184	3.49494	12.1922	12.1922	11.6227	4.4136	12.0535	10.7951	7.41226	7.41226	5.42319	6.28593	9.22174	8.85323	5.12082	5.12082	8.58296	3.08874	6.14922	7.75138	9.27384	1.57526	13.0322	3.60614	11.1695	8.56814	11.78	5.87238	2.0649	0.857305	9.38243	6.01017	8.86864	6.77167	9.36835	6.75638	7.73122	2.43888	14.9973	2.5599	4.0584	5.55794	5.44076	14.3052	9.6431	4.50179	6.68162	3.86552	9.30339	10.7803	7.96994	2.91183	12.7617	8.43516	8.12372	5.31531	1.41194	19.126	15.9627	4.6025	12.3821	7.13807	8.5132	11.2732	10.0467	6.29221	11.4432	17.5771	17.5771	13.1987	9.36707	12.9445	6.99341
Csa5G603400	16.0163	16.0163	18.935	48.8447	17.0225	47.1589	47.1589	15.2392	22.3925	12.984	24.4646	16.6257	16.6257	26.4152	24.7161	24.968	31.3057	14.0009	14.0009	22.5966	13.3576	10.4513	21.5007	11.0951	11.0951	11.0352	20.5916	18.4477	37.465	27.8215	9.45153	16.2902	19.8338	20.4774	15.2322	16.4919	31.8786	36.1358	53.1529	16.0842	17.1719	27.4928	20.315	21.8595	15.7649	14.6034	13.8203	14.208	22.1858	14.6102	24.0844	24.4834	20.9077	15.5773	24.7598	36.7489	21.2604	9.30339	12.4389	13.2832	25.2359	19.6333	21.4713	10.1546	47.8378	21.885	20.1327	36.837	27.615	27.6776	22.6039	14.5941	18.393	34.0044	27.2663	10.6803	29.2952	29.2952	23.9227	23.4177	10.7871	11.6557
Csa5G604090	82.5454	82.5454	113.61	116.685	53.3372	51.7226	51.7226	49.2344	48.3678	40.6831	38.4444	120.813	120.813	122.567	71.5002	66.2945	79.8836	47.7679	47.7679	25.3082	26.7152	33.1983	36.6777	68.2777	68.2777	93.1864	75.1592	59.0325	76.2219	40.573	26.7793	30.4084	39.6675	40.9549	91.3935	95.4176	95.6359	67.1093	86.5878	34.849	36.9196	35.4745	40.63	38.5143	76.5723	103.942	92.6775	67.0933	34.9853	25.9738	33.3476	33.5513	38.5141	85.3044	98.289	101.895	88.9071	67.9863	31.5118	39.8497	57.266	35.34	36.808	57.8815	78.4009	83.3043	59.3913	87.1809	41.4225	25.4925	34.5007	37.7013	79.5054	159.202	83.8962	70.9478	58.5903	58.5903	51.1451	59.1297	30.923	40.7949
Csa5G604290	167.555	167.555	78.653	31.2064	31.7754	168.859	168.859	33.9952	23.2882	19.0432	96.1109	156.282	156.282	31.6983	47.6668	14.6364	102.553	134.244	134.244	32.5391	14.9291	23.9765	99.915	167.28	167.28	28.2011	14.4141	17.2178	86.5571	82.3053	22.0536	8.68812	123.51	93.0793	96.1536	36.5179	29.3619	165.192	148.314	80.4208	25.7579	15.0767	126.969	75.9877	67.5638	19.7576	19.5111	64.7253	64.8508	35.7139	33.3476	98.8404	83.6307	89.755	22.5089	52.6178	143.024	47.2326	70.4869	61.1029	43.6775	38.285	59.8129	78.1908	21.2613	56.4775	37.2454	65.0787	55.23	40.0596	48.7768	23.1073	72.3855	37.0957	49.289	29.7523	142.96	142.96	63.5189	24.5886	26.6081	48.9539
Csa5G604360	3093.6	3093.6	2650.9	3451.69	2907.45	6871.5	6871.5	4091.15	4036.02	4356.56	7362.1	3326.25	3326.25	3151.87	3258.12	2253.15	5538.96	5046.93	5046.93	5510.86	4537.65	5820.76	7431.65	2287.3	2287.3	1860.05	2215.65	2745.01	4258.09	4633.44	5138.48	4056.27	5933	6761.28	2603.76	2575.1	2921.09	4288.8	4481.99	4636.26	4021.66	4385.54	7492.86	5500.26	2291.16	3118.26	2887.64	3362.56	4897.94	5314.07	6562.08	6294.05	5919.07	2551.71	1862.24	5521.52	5140.18	3166.01	4705.21	3458.95	5389.8	4241.78	6079.45	2414.78	4572.5	3313.11	2677.64	3688.61	5199.68	4976.14	6038.81	4756.45	2623.68	3389.62	4321.7	4397.24	5624.67	5624.67	5427.98	5051.19	4450.03	4268.31
Csa5G604920	298.149	298.149	219.937	753.023	255.338	330.112	330.112	460.694	358.28	240.636	284.838	408.992	408.992	450.116	600.249	270.344	494.415	302.256	302.256	488.991	329.226	335.057	532.458	225.316	225.316	483.098	332.554	303.772	375.942	413.845	486.754	208.515	494.943	716.71	467.44	568.972	294.458	484.22	221.185	470.462	280.761	246.548	580.671	274.805	370.85	293.787	218.686	253.376	433.476	335.224	466.867	447.956	391.744	367.921	372.898	669.832	509.283	161.736	359.068	361.304	508.6	324.931	633.404	324.949	373.401	411.58	227.499	246.808	387.761	461.778	468.733	394.04	373.201	499.246	627.124	222.761	235.533	235.533	315.12	454.889	310.668	300.717
Csa5G605100	24.6404	24.6404	8.73923	23.0656	7.94384	6.08501	6.08501	10.5502	7.16559	6.92479	3.49494	8.86704	8.86704	4.22644	17.6544	8.60967	6.47705	10.7066	10.7066	9.03865	0.785741	1.84435	0	4.26735	4.26735	6.13068	3.08874	1.22984	6.45948	2.31846	7.87628	5.43008	4.50767	1.86159	8.56814	9.42396	1.67782	13.4219	6.85844	2.68069	5.15158	5.32118	8.46459	11.4502	3.75355	14.6034	7.31664	3.94667	0	2.43504	2.77897	9.06793	0	8.15955	3.00119	5.01121	9.66381	5.00952	0.829257	0	9.7061	9.81666	9.20199	8.63145	15.9459	7.76566	0	6.1395	8.05438	2.18507	15.4658	6.08086	2.37329	13.138	9.43832	1.52576	17.5771	17.5771	9.07413	4.68354	0	5.82785
Csa5G605160	4.92808	4.92808	14.5654	16.2816	13.618	22.8188	22.8188	3.51675	8.06129	7.79039	12.2323	27.7095	27.7095	9.50949	14.1235	9.47064	6.47705	4.11792	4.11792	6.32705	9.42889	7.99218	7.58848	8.53471	8.53471	12.2614	11.3254	11.0686	6.45948	11.5923	3.15051	8.68812	9.91688	5.58476	7.61612	15.3139	9.22803	23.7464	12.0023	4.02104	2.57579	8.86864	5.07876	3.12278	14.2635	14.6034	11.3814	7.104	9.3863	4.0584	7.41059	4.53396	7.70282	11.8684	7.50298	29.2321	9.66381	7.8721	5.8048	0	13.5885	8.83499	13.0362	11.6778	21.2613	15.5313	8.05306	6.1395	4.6025	3.64179	13.0865	7.29703	16.6131	15.4565	16.7792	12.969	16.4053	16.4053	11.5489	15.2215	2.15742	7.5762
Csa5G605170	2.46404	2.46404	2.91308	14.9248	13.618	3.04251	3.04251	0	2.6871	1.7312	0	5.5419	5.5419	4.22644	4.4136	3.44387	6.47705	1.64717	1.64717	3.61546	4.71445	3.6887	1.26475	0.853471	0.853471	6.13068	4.11831	7.37907	5.16759	2.31846	3.15051	1.08602	0.901535	3.72317	8.56814	4.71198	5.03347	6.19471	11.145	4.02104	3.43439	4.43432	1.69292	5.20464	4.50426	4.29512	4.0648	9.472	4.2665	0.81168	3.70529	2.72038	4.40161	2.96711	6.00238	5.84642	7.73105	11.4503	1.65851	5.31329	4.85305	5.88999	4.60099	4.56959	5.31531	2.82388	2.01327	13.5069	1.15063	2.91343	3.56904	3.64851	9.49318	3.86413	6.29221	18.3091	8.20265	8.20265	4.94952	2.92721	2.15742	3.49671
Csa5G605720	67.7612	67.7612	16.0219	32.5632	23.8315	53.2439	53.2439	18.756	16.1226	14.7152	20.9697	49.8771	49.8771	20.0756	16.7717	12.9145	28.0672	42.0028	42.0028	14.4618	15.7148	16.5991	22.7654	80.2262	80.2262	24.5227	21.6211	9.83876	23.2541	9.27384	9.45153	11.9462	45.0767	37.2317	30.4645	27.0939	35.2343	40.2656	38.5787	17.4245	15.4547	17.7373	52.4805	29.146	16.5156	21.4756	15.4462	17.3653	15.3594	13.7986	34.274	41.7125	34.1125	33.38	17.2569	25.0561	43.4872	15.7442	9.12183	23.9098	26.2065	26.505	40.6421	33.5103	10.6306	26.1209	18.1194	19.6464	16.1088	23.3074	19.0349	23.1073	16.0197	17.0022	31.4611	28.2265	77.3392	77.3392	22.2729	19.3196	12.9445	18.6491
Csa5G605740	22.1764	22.1764	16.0219	25.7792	14.7529	10.6488	10.6488	8.20574	17.914	11.2528	10.4848	28.8179	28.8179	13.7359	20.3025	12.0535	16.1926	11.5302	11.5302	10.8464	5.50019	9.83653	20.236	21.3368	21.3368	19.6182	12.3549	6.14922	9.04328	9.27384	7.87628	8.68812	16.2276	7.44634	15.2322	8.24597	12.5837	15.4868	23.1472	8.04208	8.58596	9.7555	15.2363	11.4502	14.2635	19.7576	9.75553	18.1547	13.6528	11.3635	13.8949	11.7883	14.3052	9.6431	13.5054	15.0336	12.563	11.4503	14.9266	15.9399	2.91183	20.615	17.6371	19.2938	19.9324	14.1194	14.0929	15.9627	8.05438	13.1104	20.2245	4.86469	13.6464	10.8196	12.5844	12.969	22.2643	22.2643	9.89905	10.538	12.9445	10.4901
Csa5G606440	56.673	56.673	59.718	145.177	17.0225	51.7226	51.7226	77.3684	76.1344	42.4143	54.1716	95.3207	95.3207	73.9627	103.278	69.7383	57.2139	82.3585	82.3585	94.002	56.5734	35.6574	69.5611	25.6041	25.6041	90.7341	100.899	47.9639	36.1731	79.9868	67.736	57.5588	64.009	87.4945	59.025	121.334	91.4414	36.1358	19.718	71.0384	38.6368	30.1534	50.7876	55.1692	68.3145	44.6693	73.1664	40.256	63.9975	42.2074	59.2847	46.2464	52.8194	61.5675	72.0286	64.3106	29.9578	24.3319	101.999	63.7595	82.5019	43.1933	102.756	87.33	93.018	88.9521	26.1725	18.4185	101.255	81.576	55.9149	44.9984	107.985	78.0555	100.675	38.144	28.1234	28.1234	59.3943	75.522	25.889	28.5564
Csa5G606520	121.97	121.97	131.088	280.857	145.259	194.72	194.72	187.56	218.551	117.721	202.707	171.799	171.799	190.19	233.038	112.787	286.07	129.303	129.303	210.601	115.504	138.326	207.418	111.805	111.805	110.352	137.964	115.605	231.249	151.859	141.773	114.032	247.922	215.944	119.954	154.317	126.676	329.352	258.049	162.182	140.81	101.102	230.237	151.975	105.85	132.29	122.757	118.4	142.501	96.5899	234.36	229.419	146.354	132.036	90.0358	250.561	244.494	118.081	158.388	122.206	284.389	146.268	197.076	130.487	192.68	202.613	137.909	191.552	108.159	235.988	242.694	145.941	128.751	186.251	259.029	133.504	181.63	181.63	128.688	167.436	87.0158	118.305
Csa5G606530	46.8168	46.8168	24.7611	12.2112	11.3483	62.3714	62.3714	10.5502	16.1226	15.5808	8.73736	98.6458	98.6458	19.019	17.6544	8.60967	17.2721	33.767	33.767	3.61546	13.3576	14.7548	8.85323	26.4576	26.4576	9.80909	12.3549	2.45969	9.04328	8.11461	12.602	6.51609	18.9322	9.30793	17.1363	16.4919	6.71129	23.7464	11.145	24.1262	6.86877	17.7373	20.315	14.573	18.017	14.6034	13.8203	16.576	15.3594	6.49344	10.1896	16.3223	18.7069	14.0938	7.50298	19.2097	19.3276	13.5973	38.9751	39.8497	9.7061	9.81666	22.2381	31.9871	15.9459	10.5895	8.05306	3.6837	11.5063	7.28357	7.13807	24.3234	6.52656	20.0935	12.5844	9.15456	26.9516	26.9516	11.5489	15.2215	15.8211	16.318
Csa5G606630	28.3365	28.3365	39.3265	74.6239	23.8315	13.6913	13.6913	7.03349	8.95699	11.2528	0	34.3598	34.3598	96.1515	37.0742	34.4387	10.7951	10.7066	10.7066	3.61546	7.07167	8.60696	6.32373	34.1388	34.1388	78.4727	51.4789	31.976	10.3352	16.2292	6.30102	7.60211	2.7046	11.1695	36.1766	61.2558	54.5293	28.9086	17.1461	5.36139	8.58596	7.98177	1.69292	3.12278	84.0794	77.3122	26.8277	18.1547	5.1198	4.87008	10.1896	7.25434	11.004	49.6991	113.295	60.1346	10.6302	25.7632	12.4389	37.1931	2.91183	5.88999	15.3366	40.6186	61.1261	45.182	43.2852	35.6091	3.45188	10.9254	8.32775	10.9455	89.5919	63.3718	30.4124	33.5667	9.37445	9.37445	9.07413	6.43986	5.03397	4.66228
Csa5G606790	1.23202	1.23202	0	14.9248	1.13483	4.56376	4.56376	3.51675	8.95699	6.92479	10.4848	3.32514	3.32514	2.11322	7.94447	0.860967	5.39754	24.7075	24.7075	9.94251	10.2146	11.6809	39.2072	0.853471	0.853471	12.2614	1.02958	1.22984	1.2919	12.7515	17.3278	2.17203	38.766	16.7543	0	11.78	7.5502	24.7788	3.42922	17.4245	4.29298	2.66059	49.0946	52.0464	9.00851	0	0	1.57867	11.9462	11.3635	30.5687	21.763	38.5141	5.19244	0.750298	19.2097	8.69743	2.14694	21.5607	21.2532	12.6179	10.7983	72.0822	2.53866	3.98649	10.5895	3.0199	3.6837	17.2594	3.64179	11.8968	20.6749	5.33991	2.31848	9.43832	2.28864	9.37445	9.37445	14.0236	6.43986	7.19139	6.41063
Csa5G606820	8.62415	8.62415	13.1088	12.2112	10.2135	25.8613	25.8613	24.6172	26.871	12.984	22.7171	9.97542	9.97542	15.8491	19.4198	7.7487	46.4189	10.7066	10.7066	26.2121	17.2863	20.9026	55.6489	6.82777	6.82777	2.45227	8.23663	9.83876	12.919	27.8215	20.4783	11.9462	27.9476	29.7854	8.56814	3.53399	7.5502	10.3245	9.43036	29.4876	17.1719	13.303	33.8584	15.6139	3.75355	11.1673	8.94257	14.9973	16.2127	17.857	37.0529	26.297	9.90363	5.19244	2.25089	30.9025	19.3276	8.58774	17.4144	5.31329	22.324	23.56	30.6733	3.55413	6.64414	18.3552	5.03317	4.9116	11.5063	32.0477	39.2594	25.5396	2.37329	16.2294	20.974	13.7318	22.2643	22.2643	22.2729	19.3196	1.43828	15.1524
Csa5G608140	54.2089	54.2089	33.5004	27.136	35.1799	34.9888	34.9888	18.756	25.0796	30.296	24.4646	62.0693	62.0693	24.302	27.3643	43.0483	32.3853	45.2972	45.2972	30.7314	23.5722	27.6652	21.5007	38.4062	38.4062	39.2364	29.8578	54.1132	21.9622	47.5284	31.5051	20.6343	41.4706	33.5085	33.3205	22.3819	46.1401	49.5577	25.7192	26.8069	21.4649	30.1534	49.0946	46.8418	32.2805	48.1054	38.2091	32.3627	27.3056	27.5971	25.9371	34.4581	31.9117	43.0231	35.264	37.5841	46.3863	46.5169	37.3166	34.5364	25.2359	34.3583	45.2431	37.5722	27.9054	28.2388	48.3184	23.3301	35.6694	27.6776	34.5007	35.269	40.346	36.3228	29.3637	43.4841	55.0749	55.0749	38.7713	26.3449	22.2933	26.8081
Csa5G608190	1.23202	1.23202	5.82615	6.78399	4.53934	0	0	2.3445	5.37419	1.7312	3.49494	3.32514	3.32514	2.11322	0.882719	0.860967	0	5.76509	5.76509	0	3.14296	4.91826	3.79424	0	0	3.67841	6.17747	2.45969	3.87569	4.63692	3.15051	1.08602	2.7046	5.58476	0	8.24597	0.838912	4.1298	4.28653	2.68069	1.71719	0	10.1575	10.4093	6.75638	1.71805	4.0648	0	0	1.62336	3.70529	0.906793	4.40161	5.93422	6.75268	5.84642	3.86552	0.715645	5.8048	13.2832	4.85305	0	8.43516	9.64692	0	4.94178	7.04643	1.2279	2.30125	4.37014	7.13807	1.21617	5.93324	3.86413	6.29221	5.34016	2.34361	2.34361	2.47476	1.75633	0.719139	1.16557
Csa5G608400	8.62415	8.62415	8.73923	18.9952	15.8877	33.4676	33.4676	14.067	7.16559	2.5968	13.9798	21.0592	21.0592	8.45288	7.94447	5.1658	26.9877	21.4132	21.4132	12.6541	10.2146	10.4513	17.7065	20.4833	20.4833	7.35682	10.2958	6.14922	14.2109	11.5923	29.9298	8.68812	27.9476	16.7543	8.56814	14.1359	5.87238	13.4219	21.4326	9.38243	17.1719	10.6424	16.9292	10.4093	12.0113	5.15415	4.87776	24.4693	34.132	5.68176	11.1159	26.297	17.6065	14.0938	17.2569	8.35202	27.0587	11.4503	12.4389	2.65665	10.6767	5.88999	19.9376	16.7552	3.98649	12.0015	19.126	7.3674	14.9581	6.55521	19.0349	19.4587	10.6798	10.0467	6.29221	4.57728	12.8899	12.8899	6.59936	6.43986	13.6636	11.6557
Csa5G609690	46.8168	46.8168	30.5873	33.92	30.6405	36.5101	36.5101	26.9617	20.6011	20.7744	29.707	67.6112	67.6112	29.5851	67.9694	23.2461	62.6115	37.8849	37.8849	40.6739	14.9291	20.2878	22.7654	32.4319	32.4319	13.4875	17.5028	30.7461	24.546	18.5477	25.2041	18.4623	27.9476	22.339	23.8004	29.4499	10.9059	36.1358	19.718	28.1473	14.5961	22.1716	13.5433	21.8595	16.5156	21.4756	23.5759	30.784	36.6919	18.6686	25.9371	27.2038	17.6065	24.4786	15.7563	51.7825	47.3527	19.3224	33.9995	7.96994	30.0889	20.615	32.207	22.848	30.5631	41.6522	27.1791	11.0511	39.1213	26.9492	30.9316	17.0264	17.7997	45.5967	30.4124	23.6493	11.7181	11.7181	28.8722	22.8322	7.91053	14.5696
Csa5G610380	23.4084	23.4084	11.6523	12.2112	28.3709	31.9463	31.9463	29.3062	25.9753	37.2207	45.4343	22.1676	22.1676	19.019	12.3581	20.6632	31.3057	25.5311	25.5311	28.0198	17.2863	24.5913	35.4129	13.6555	13.6555	11.0352	13.3845	22.1372	37.465	28.9807	23.6288	20.6343	65.8121	37.2317	12.3762	15.3139	19.295	37.1682	24.0046	34.849	25.7579	18.6241	49.0946	28.1051	16.5156	16.3215	20.324	32.3627	53.7579	14.6102	32.4213	48.9668	31.9117	10.3849	9.75387	20.8801	33.8233	30.7727	30.6825	13.2832	32.0301	18.6516	42.1758	11.1701	22.5901	21.885	28.1857	24.558	13.8075	29.8626	34.5007	23.1073	17.2064	22.412	31.4611	19.8349	30.467	30.467	33.8217	33.9556	20.1359	32.0531
Csa5G611050	32.0325	32.0325	48.0657	51.5583	27.236	27.3826	27.3826	31.6507	28.6624	18.1776	24.4646	34.3598	34.3598	34.8681	38.8396	35.2996	38.8623	33.767	33.767	39.7701	25.9295	27.0504	26.5597	29.8715	29.8715	40.4625	24.7099	25.8267	32.2974	40.573	56.7092	30.4084	24.3414	33.5085	30.4645	32.9839	20.9728	33.0384	35.1495	29.4876	23.1821	16.8504	22.0079	26.0232	30.0284	32.6429	31.7055	26.8373	24.7457	25.1621	28.716	33.5513	27.5101	28.9293	24.7598	22.5505	28.9914	24.3319	28.1947	26.5665	27.1771	16.6883	30.6733	29.4485	31.8919	35.2985	26.1725	28.2417	39.1213	21.8507	34.5007	42.566	23.7329	34.7772	39.8507	22.8864	39.8414	39.8414	36.2965	31.0284	30.2038	23.8942
Csa5G612910	72.6892	72.6892	90.3053	71.9103	97.5958	69.9777	69.9777	82.0574	47.4721	44.1455	136.303	47.6603	47.6603	38.038	31.7779	90.4015	61.532	65.8868	65.8868	52.4242	61.2878	57.1748	54.3841	59.7429	59.7429	36.7841	57.6564	113.146	85.2652	69.5538	48.8329	52.1287	37.8645	65.1555	48.5528	47.1198	90.6025	60.9146	43.7226	50.9332	76.4151	52.325	52.4805	62.4557	35.2833	78.1713	71.5405	64.7253	52.0513	67.3695	73.1796	60.7551	77.0282	50.4408	27.0107	51.7825	40.588	113.072	62.1943	66.4162	63.0897	58.8999	71.3154	36.5567	67.7703	40.9462	89.5903	78.5856	73.64	69.1939	54.7252	64.4571	55.1791	49.4609	54.5325	147.999	97.26	97.26	110.539	69.0822	48.1823	67.0202
Csa5G613470	2891.55	2891.55	2964.05	3075.86	2784.88	3325.46	3325.46	2728.99	3183.31	2692.01	5548.22	2755.43	2755.43	2022.35	2737.31	2072.35	4951.7	3264.69	3264.69	4518.42	3351.97	3152.61	5974.66	2176.35	2176.35	1494.66	1862.51	2339.16	3577.26	3017.47	4300.45	2399.01	4422.03	5862.13	1824.06	1902.46	1936.21	3801.48	3027.15	2716.88	2668.52	2352.85	4733.4	4355.24	1447.37	1898.44	1986.06	2527.44	3099.18	3093.31	3943.36	4323.59	3706.16	2027.28	1093.93	3008.4	3688.68	2116.16	3435.61	1963.26	4500.72	2589.63	4909.26	1863.38	2577.93	2561.26	2164.26	2539.3	3195.29	4275.46	4061.56	3100.02	1960.34	2314.61	2996.14	2513.69	3439.25	3439.25	3392.9	3153.78	1920.82	2654.58
Csa5G621920	275.973	275.973	126.719	33.92	11.3483	348.367	348.367	29.3062	5.37419	6.92479	5.24241	351.356	351.356	104.604	17.6544	6.88774	16.1926	82.3585	82.3585	27.1159	4.71445	0.614783	13.9122	391.743	391.743	77.2466	13.3845	7.37907	10.3352	41.7323	18.9031	0	23.4399	7.44634	159.939	38.8739	16.7782	33.0384	3.42922	49.5928	7.72737	7.09491	5.07876	23.9413	137.38	83.3254	7.31664	20.5227	61.4376	16.2336	0.926323	22.6698	30.8113	134.262	125.3	44.2657	46.3863	12.8816	85.4135	74.3861	15.5298	3.92666	22.2381	151.812	73.0856	7.76566	8.05306	6.1395	29.9163	0	2.37936	8.5132	141.211	38.6413	8.38962	5.34016	145.304	145.304	46.1955	4.68354	0.719139	9.32455
Csa5G622680	66.5291	66.5291	97.588	138.393	55.6069	111.052	111.052	89.0909	115.545	66.6511	82.1312	94.2123	94.2123	118.34	92.6855	67.1554	98.2353	79.0641	79.0641	86.771	65.2165	63.3226	98.6503	67.4242	67.4242	61.3068	54.5677	55.343	93.0165	61.4392	72.4617	67.333	73.9259	91.2177	94.2495	80.1037	61.2405	98.0829	84.0159	91.1436	64.3947	55.8724	104.961	42.678	68.3145	64.4269	73.9794	62.3573	64.8508	48.7008	74.1059	84.3317	68.225	80.8537	66.0262	116.928	80.2096	54.389	76.2917	79.6994	110.65	69.6983	107.357	87.8377	130.225	79.0685	55.3648	76.1298	88.5982	96.8715	90.4156	76.6188	79.5054	104.332	82.8475	60.2675	72.652	72.652	85.7917	86.6454	61.1268	66.4374
Csa5G622840	66.5291	66.5291	59.718	62.4127	44.2586	69.9777	69.9777	48.0622	47.4721	45.0111	40.1918	91.9955	91.9955	80.3024	49.4323	42.1874	45.3394	67.5339	67.5339	51.5203	33.0011	46.1087	41.7366	63.1568	63.1568	57.6284	48.3902	27.0566	51.6759	71.8722	44.1071	32.5805	49.5844	52.1244	61.881	35.3399	54.5293	57.8173	36.0068	41.5507	35.2024	48.7775	52.4805	52.0464	42.7904	72.1581	32.5184	59.2	45.2249	43.019	49.0951	36.2717	38.5141	49.6991	36.7646	70.9922	52.1846	67.2707	65.5113	58.4462	46.5893	46.1383	58.2793	67.5284	94.3468	38.8283	56.3714	85.953	33.3681	35.6895	47.5872	42.566	70.0122	61.8261	35.6559	109.855	69.1366	69.1366	54.4448	28.1012	30.2038	35.5499
Csa5G623430	57.905	57.905	59.718	55.6287	39.7192	89.754	89.754	44.5454	57.3247	59.7263	33.202	84.2369	84.2369	95.0949	68.8521	33.5777	57.2139	74.1226	74.1226	44.2894	44.0015	64.5522	51.8546	38.4062	38.4062	50.2716	49.4198	43.0446	46.5083	60.2799	53.5587	36.9245	58.5998	46.5396	60.929	51.8318	40.2678	55.7524	34.2922	44.2314	23.1821	25.719	38.9371	87.4379	45.0426	64.4269	36.5832	44.992	47.7848	43.019	42.6109	52.594	64.9238	40.7977	44.2676	99.3891	36.7225	32.204	39.8044	61.1029	73.7664	56.9366	90.4862	51.7887	83.7162	60.0074	35.2322	39.2928	37.9706	45.1581	49.9665	47.4307	51.6192	97.3761	53.4838	45.0099	46.8723	46.8723	59.3943	54.4461	53.9354	52.4506
Csa5G623500	319.093	319.093	380.156	491.161	400.597	476.152	476.152	453.66	506.07	416.353	681.514	362.44	362.44	379.323	392.81	346.97	456.632	452.148	452.148	499.837	452.587	420.511	618.461	330.293	330.293	311.439	323.288	423.067	457.331	511.22	452.098	380.105	563.459	655.278	375.094	318.059	357.376	508.998	505.81	461.079	418.136	401.749	546.813	469.458	296.53	358.213	346.321	355.989	366.919	461.846	625.268	581.254	468.772	352.344	242.346	423.448	570.165	349.951	488.433	305.514	567.807	409.355	588.927	345.766	421.239	437.701	338.229	374.51	480.962	527.331	688.824	498.63	354.214	412.689	505.474	392.883	476.925	476.925	506.501	528.069	376.829	368.32
Csa5G623520	27.1045	27.1045	26.2177	42.0607	17.0225	24.3401	24.3401	31.6507	31.3495	28.5648	27.9595	27.7095	27.7095	31.6983	34.426	20.6632	32.3853	21.4132	21.4132	35.2507	26.7152	23.9765	26.5597	29.018	29.018	24.5227	21.6211	13.5283	28.4217	25.503	23.6288	15.2042	23.4399	9.30793	31.4165	34.1619	12.5837	27.8762	27.4338	26.8069	26.6165	17.7373	22.0079	15.6139	21.7706	22.3346	27.6407	20.5227	20.4792	18.6686	30.5687	25.3902	24.2089	31.1546	23.2592	30.0673	26.0923	20.7537	22.3899	21.2532	26.2065	18.6516	29.9065	29.4485	19.9324	20.4731	20.1327	17.1906	23.0125	23.3074	20.2245	30.4043	30.8528	22.412	28.315	15.2576	29.2952	29.2952	26.3975	27.5158	17.9785	22.1458
Csa5G623590	206.98	206.98	224.307	295.782	199.731	232.752	232.752	202.799	165.704	168.792	188.727	240.518	240.518	183.85	218.032	175.637	252.605	173.776	173.776	184.388	154.791	214.559	252.949	163.866	163.866	143.458	142.082	211.533	258.379	188.954	138.622	158.558	195.633	184.297	197.067	186.123	175.333	325.222	233.187	162.182	123.638	137.464	230.237	174.876	182.422	162.356	160.153	191.019	166.393	133.927	248.255	233.953	210.177	189.153	141.806	232.186	249.326	204.675	177.461	193.935	218.387	174.736	221.615	177.199	220.586	227.322	133.882	192.78	165.69	186.459	247.453	204.317	201.137	224.12	226.52	247.936	175.771	175.771	182.307	193.781	190.572	147.444
Csa5G623710	1232.02	1232.02	671.464	56.9855	136.18	2021.75	2021.75	250.861	43.8893	78.7695	487.545	1631.54	1631.54	291.624	29.1297	60.2677	547.311	1076.43	1076.43	220.543	73.8597	114.35	583.048	1001.12	1001.12	180.242	38.0944	72.5608	352.688	597.003	159.101	72.763	453.472	495.182	607.386	169.631	74.6631	495.577	523.814	643.366	263.589	63.8542	460.474	273.764	442.918	288.632	79.6701	287.317	470.168	297.075	52.8004	464.278	344.426	533.338	209.333	96.0483	409.746	249.045	719.795	433.033	89.2961	140.378	534.482	730.627	389.347	41.6522	73.4842	319.254	645.501	49.5283	63.053	183.642	745.808	43.2783	41.9481	124.349	1600.69	1600.69	836.469	35.1265	117.939	154.438
Csa5G623720	57.905	57.905	77.1965	65.1263	49.9327	85.1902	85.1902	44.5454	46.5764	22.5056	47.1817	63.1777	63.1777	56.0003	47.6668	40.4654	70.168	44.4736	44.4736	52.4242	32.2154	42.42	50.5899	39.2596	39.2596	45.3671	39.124	50.4236	50.384	41.7323	39.3814	32.5805	54.9936	55.8476	72.3532	47.1198	56.2071	59.8822	62.5833	58.9753	41.2126	39.022	52.4805	39.5553	52.5496	64.4269	47.9647	48.9387	53.7579	34.0906	27.7897	33.5513	39.6145	42.2813	38.2652	92.7075	48.3191	47.2326	36.4873	37.1931	58.2366	30.4316	43.7094	44.1727	71.7567	47.2999	39.2587	49.116	40.2719	36.4179	41.6388	40.1337	55.1791	72.6457	49.289	50.3501	52.7313	52.7313	42.0709	48.0063	30.923	41.9605
Csa5G623770	51.7449	51.7449	62.6311	111.257	56.7417	80.6264	80.6264	52.7512	52.8462	45.8767	52.4241	66.5028	66.5028	78.1891	77.6793	47.3532	64.7705	39.5321	39.5321	70.5015	48.7159	51.6418	41.7366	46.9409	46.9409	72.3421	51.4789	50.4236	54.2597	55.643	50.4082	60.8169	42.3721	48.4012	65.6891	71.8577	40.2678	60.9146	47.1518	57.6349	65.2533	47.0038	42.323	73.9059	55.5525	62.7088	44.7128	45.7813	51.198	47.0775	43.5372	52.594	69.3254	54.1497	49.5197	64.3106	58.9493	47.9482	59.7065	42.5064	60.1778	42.2116	62.1134	65.4975	91.6892	54.3596	44.2919	39.2928	52.9288	55.3551	53.5355	49.863	64.6723	54.0978	81.7988	75.5251	44.5287	44.5287	61.869	56.7879	37.3952	48.3711
Csa5G623880	40.6567	40.6567	42.2396	51.5583	20.427	118.658	118.658	52.7512	52.8462	46.7423	50.6767	59.8525	59.8525	59.1702	38.8396	36.1606	51.8164	81.5349	81.5349	58.7512	44.0015	54.7157	112.562	34.9923	34.9923	67.4375	37.0648	45.5043	82.6814	63.7576	88.2143	48.8707	91.055	74.4634	36.1766	56.5438	29.3619	99.1153	85.7305	60.3156	54.0916	40.7957	64.3309	65.5785	60.0567	72.1581	44.7128	39.4667	58.0244	47.0775	81.5165	61.6619	66.0242	60.0839	60.7741	91.0371	40.588	43.6544	88.7305	63.7595	74.737	50.0649	77.4501	57.8815	62.4549	53.6536	39.2587	72.4461	77.0919	81.576	93.9846	54.7277	66.4523	47.1424	67.1169	43.4841	73.8238	73.8238	53.6198	58.5442	54.6546	46.6228
Csa5G623910	104.722	104.722	125.262	274.073	88.5171	209.933	209.933	118.397	158.539	101.275	113.586	147.415	147.415	124.68	136.821	80.9309	133.859	95.5358	95.5358	93.0981	80.1456	109.431	126.475	56.3291	56.3291	99.3171	110.165	89.7787	152.444	118.241	88.2143	124.892	137.033	143.342	107.578	126.046	88.9246	180.679	161.173	138.056	121.062	101.102	176.064	93.6835	79.5752	122.841	126.009	124.715	97.2762	69.8045	141.727	164.13	91.3335	103.849	71.2783	163.7	175.881	78.721	97.8524	111.579	235.858	102.093	138.797	83.2681	194.009	116.485	69.4577	110.511	88.5982	142.03	145.141	116.752	104.425	166.93	186.669	102.989	131.242	131.242	146.836	176.218	73.3522	89.7488
Csa5G625960	214.372	214.372	211.198	317.491	205.405	266.219	266.219	222.727	199.741	157.539	253.383	238.302	238.302	253.586	212.735	166.167	219.14	147.422	147.422	205.177	164.22	196.116	197.301	164.72	164.72	155.719	172.969	207.844	205.412	280.534	182.73	184.623	217.27	206.636	195.163	188.479	161.91	234.366	241.76	243.943	168.285	163.183	247.166	262.314	138.13	220.769	195.923	202.859	141.648	201.297	287.16	203.122	173.864	197.313	114.045	328.235	216.469	234.732	169.168	167.369	245.564	208.113	301.365	180.753	318.919	201.907	161.061	233.301	184.1	244	290.282	251.748	230.803	238.803	231.763	286.08	273.031	273.031	235.927	219.541	153.177	199.312
Csa5G626000	13.5522	13.5522	18.935	14.9248	3.4045	13.6913	13.6913	7.03349	4.4785	3.4624	5.24241	11.0838	11.0838	7.39627	9.70991	9.47064	11.8746	5.76509	5.76509	6.32705	3.14296	1.84435	10.118	8.53471	8.53471	4.90455	3.08874	3.68953	2.58379	5.79615	3.15051	2.17203	8.11381	9.30793	4.76008	3.53399	4.19456	12.3894	10.2877	6.70173	4.29298	4.43432	6.77167	8.32742	8.2578	4.29512	15.4462	5.52533	5.9731	0.81168	1.85265	3.62717	9.90363	3.70889	3.75149	12.528	4.83191	6.44081	2.48777	5.31329	1.94122	4.90833	9.20199	6.09279	9.3018	6.35372	5.03317	12.279	1.15063	4.37014	3.56904	8.5132	5.33991	12.3652	6.29221	5.34016	12.8899	12.8899	9.89905	7.61075	5.75311	2.33114
Csa5G626010	28.3365	28.3365	29.1308	33.92	20.427	71.4989	71.4989	17.5837	21.4968	13.8496	17.4747	34.3598	34.3598	19.019	12.3581	14.6364	14.0336	20.5896	20.5896	21.6928	14.9291	15.9844	13.9122	23.0437	23.0437	18.392	16.4733	15.988	21.9622	18.5477	28.3546	17.3762	19.8338	20.4774	27.6084	11.78	26.0063	30.9735	18.0034	28.1473	16.3133	19.511	25.3938	17.6958	16.5156	21.4756	22.7629	25.2587	8.533	17.857	23.1581	25.3902	23.1085	16.3191	12.0048	19.2097	25.1259	16.4598	24.8777	23.9098	17.471	10.7983	24.5386	16.2474	15.9459	26.1209	13.0862	17.1906	23.0125	21.1224	23.7936	13.3779	16.0197	27.8217	24.1201	17.5462	32.8106	32.8106	27.2224	15.2215	8.62967	19.2319
Csa5G627080	8.62415	8.62415	27.6742	23.0656	10.2135	25.8613	25.8613	24.6172	23.2882	9.52159	20.9697	22.1676	22.1676	16.9058	16.7717	6.02677	12.9541	34.5906	34.5906	12.6541	13.3576	16.5991	13.9122	20.4833	20.4833	17.1659	4.11831	4.91938	12.919	10.4331	18.9031	10.8602	23.4399	7.44634	9.52015	17.6699	10.9059	24.7788	9.43036	17.4245	9.44456	22.1716	30.4725	17.6958	11.2606	12.0263	11.3814	13.4187	18.7726	8.92848	12.9685	21.763	12.1044	14.0938	13.5054	26.7265	21.2604	9.30339	28.1947	13.2832	24.2653	11.78	21.4713	26.4021	13.2883	14.8253	5.03317	7.3674	23.0125	14.5671	20.2245	14.5941	18.393	16.2294	15.7305	8.39168	22.2643	22.2643	13.1987	20.4905	11.5062	15.1524
Csa5G627110	13.5522	13.5522	8.73923	9.49759	9.07868	18.255	18.255	11.7225	7.16559	8.65599	10.4848	7.75866	7.75866	11.6227	6.17903	6.88774	12.9541	8.23585	8.23585	7.23092	6.28593	15.3696	11.3827	3.41388	3.41388	4.90455	3.08874	17.2178	9.04328	17.3884	7.87628	7.60211	7.21228	11.1695	13.3282	3.53399	12.5837	5.16226	12.0023	21.4455	9.44456	6.20805	10.1575	8.32742	4.50426	4.29512	11.3814	10.2613	11.9462	6.49344	11.1159	10.8815	11.004	5.93422	0.750298	12.528	9.66381	11.4503	6.63406	10.6266	7.76488	6.87166	15.3366	6.60052	14.6171	6.35372	7.04643	12.279	8.05438	7.28357	8.32775	12.1617	9.49318	11.5924	10.487	14.4947	14.0617	14.0617	14.8486	10.538	5.03397	9.32455
Csa5G628700	9.85617	9.85617	13.1088	23.0656	7.94384	12.17	12.17	19.9282	4.4785	9.52159	12.2323	12.1922	12.1922	21.1322	15.8889	15.4974	24.8287	14.0009	14.0009	18.9812	14.9291	12.9104	17.7065	9.38818	9.38818	9.80909	16.4733	28.2864	14.2109	16.2292	18.9031	6.51609	16.2276	18.6159	26.6564	7.06797	17.6171	19.6166	19.718	13.4035	8.58596	13.303	13.5433	17.6958	11.2606	7.73122	13.8203	16.576	6.8264	12.1752	12.9685	15.4155	8.80323	14.0938	7.50298	20.0449	12.563	6.44081	9.12183	13.2832	9.7061	12.7617	13.0362	20.817	14.6171	14.8253	13.0862	13.5069	6.90375	13.1104	24.9833	10.9455	11.8665	15.4565	10.487	13.7318	24.6079	24.6079	8.2492	19.3196	5.75311	5.82785
Csa5G630720	32.0325	32.0325	30.5873	52.9151	37.4495	44.1164	44.1164	23.445	24.1839	19.9088	19.2222	36.5765	36.5765	45.4342	22.9507	33.5777	38.8623	23.884	23.884	42.4817	20.4293	20.9026	29.0892	23.8972	23.8972	28.2011	33.9761	31.976	33.5893	30.14	22.0536	18.4623	36.9629	35.3701	46.6488	22.3819	29.3619	42.3305	27.4338	33.5087	19.7477	24.8322	35.5513	19.7776	18.7677	22.3346	27.6407	22.8907	17.066	18.6686	28.716	20.8562	18.7069	28.9293	15.7563	30.0673	28.0251	42.2231	19.9022	21.2532	33.9714	30.4316	28.3728	34.0181	46.509	21.1791	25.1658	19.6464	20.7113	21.8507	47.5872	30.4043	35.0061	43.2783	29.3637	37.3811	42.185	42.185	29.6971	19.905	13.6636	22.7286
Csa5G631520	101.026	101.026	139.828	123.469	81.7081	206.89	206.89	153.565	142.416	123.781	213.192	120.813	120.813	118.34	107.692	65.4335	131.7	184.483	184.483	183.485	128.862	121.112	147.975	99.0026	99.0026	116.483	51.4789	86.0891	153.736	200.547	178.004	146.612	184.815	199.19	131.378	98.9516	91.4414	108.407	111.45	235.901	134.8	104.65	226.851	176.958	83.3287	113.391	79.6701	86.8266	120.315	133.116	182.486	193.147	177.165	94.2057	69.7777	96.0483	119.831	61.5455	141.803	92.9826	160.151	107.983	213.179	82.2527	65.1126	84.0103	55.3648	71.2182	162.238	164.609	172.503	193.371	86.6253	94.2848	118.503	38.9069	208.582	208.582	133.637	161.582	98.5221	113.643
Csa5G636470	49.2808	49.2808	84.4792	112.614	24.9664	30.4251	30.4251	29.3062	24.1839	22.5056	13.9798	99.7542	99.7542	100.378	52.9631	35.2996	35.6238	28.8255	28.8255	15.3657	27.5009	20.2878	17.7065	44.3805	44.3805	141.006	49.4198	43.0446	77.5138	24.3438	23.6288	20.6343	27.9476	22.339	126.618	102.486	45.3012	79.4987	79.7294	41.5507	25.7579	25.719	30.4725	34.3506	105.85	73.8761	47.9647	29.9947	29.8655	6.49344	23.1581	30.831	19.8073	68.2435	92.2866	81.0146	88.9071	26.4789	36.4873	74.3861	49.5011	24.5416	37.5748	68.5439	98.3333	80.4805	27.1791	46.6602	17.2594	23.3074	33.311	30.4043	115.698	91.9663	78.6527	29.7523	39.8414	39.8414	23.9227	38.6392	25.1699	27.3909
Csa5G637740	250.1	250.1	256.351	360.908	232.641	267.741	267.741	211.005	288.415	264.873	286.585	264.903	264.903	274.719	311.6	229.017	362.715	218.25	218.25	243.14	223.936	225.625	313.657	241.532	241.532	267.298	259.454	220.142	302.304	229.527	173.278	207.429	350.697	268.068	244.668	333.373	263.418	309.735	335.206	234.561	219.801	203.979	282.717	230.045	262.748	228.501	273.155	262.848	245.75	230.517	227.876	292.894	194.771	276.683	261.854	287.31	304.41	247.613	217.265	231.128	333.89	235.6	242.319	242.188	265.766	297.919	208.373	260.315	218.619	296.441	253.402	190.939	242.076	235.712	331.39	226.575	254.282	254.282	216.954	237.104	173.313	239.524
Csa5G638320	77.6173	77.6173	72.8269	55.6287	48.7979	85.1902	85.1902	65.6459	86.8828	68.3823	117.081	55.419	55.419	56.0003	53.8459	48.2141	88.5197	46.1207	46.1207	66.886	72.2882	54.1009	103.709	57.1825	57.1825	58.8546	65.893	46.7341	87.849	86.9422	74.037	53.2148	79.3351	74.4634	53.3129	60.0778	45.3012	109.44	109.735	45.5718	59.2431	57.6461	72.7955	48.9236	43.5411	47.2464	69.1016	52.8853	80.2102	69.8045	82.4428	70.7298	77.0282	54.1497	45.0179	61.805	91.8062	55.1047	61.365	77.0428	97.061	56.9366	75.1496	51.7887	58.4685	79.0685	51.3383	62.6229	66.7363	69.9223	74.9498	79.0512	58.739	57.962	101.724	52.6387	87.8855	87.8855	49.4952	83.7182	64.0034	67.0202
Csa5G640000	88.7055	88.7055	55.3484	32.5632	79.4384	91.2752	91.2752	71.5072	83.3	66.6511	27.9595	58.7441	58.7441	47.5474	40.6051	53.3799	59.373	77.417	77.417	48.8087	62.8593	54.7157	30.3539	69.1311	69.1311	22.0705	48.3902	88.5488	16.7947	38.2546	66.1607	56.4728	36.0614	24.2006	57.1209	29.4499	39.4288	21.6815	8.57305	79.0805	65.2533	60.3067	40.63	54.1282	26.2748	42.0922	41.461	70.2506	46.0782	36.5256	42.6109	42.6193	41.8153	47.4737	25.5101	45.9361	40.588	79.4366	59.7065	31.8798	43.6775	70.6799	65.9476	47.2191	58.4685	30.3567	85.5638	77.3577	55.23	29.8626	44.0181	62.0248	42.126	37.0957	39.8507	94.5971	180.458	180.458	78.3674	43.9082	48.1823	74.0136
Csa5G642170	2.46404	2.46404	5.82615	9.49759	3.4045	7.60627	7.60627	0	2.6871	0	3.49494	7.75866	7.75866	8.45288	5.29631	6.88774	7.55656	4.11792	4.11792	2.71159	0.785741	3.6887	5.05899	2.56041	2.56041	6.13068	4.11831	0	7.75138	4.63692	0	2.17203	6.31074	3.72317	3.80806	0	6.71129	4.1298	2.57192	2.68069	0.858596	0	1.69292	5.20464	8.2578	0	3.25184	2.368	2.5599	2.43504	10.1896	3.62717	4.40161	3.70889	3.00119	6.68162	7.73105	6.44081	4.97554	5.31329	0.97061	1.96333	6.13466	5.07732	1.32883	4.94178	6.0398	6.1395	2.30125	5.0985	3.56904	1.21617	7.11988	7.72826	8.38962	5.34016	5.85903	5.85903	1.64984	1.17088	7.19139	2.91392
Csa5G643270	28.3365	28.3365	23.3046	28.4928	21.5619	25.8613	25.8613	14.067	25.0796	14.7152	8.73736	41.0101	41.0101	30.6417	14.1235	11.1926	14.0336	18.9424	18.9424	20.7889	8.64315	12.9104	6.32373	16.2159	16.2159	24.5227	17.5028	6.14922	15.5028	4.63692	11.0268	21.7203	12.6215	14.8927	14.2802	16.4919	14.2615	28.9086	18.0034	16.0842	11.1618	21.2847	6.77167	18.7367	15.7649	12.0263	13.0074	22.8907	12.7995	8.1168	13.8949	12.6951	13.2048	18.5444	18.7574	11.6928	27.0587	13.5973	26.5362	15.9399	26.2065	14.725	23.005	21.3248	27.9054	20.4731	21.1393	9.8232	10.3556	17.4806	20.2245	14.5941	28.4795	27.8217	12.5844	14.4947	12.8899	12.8899	10.724	19.905	23.0125	19.8147
Csa5G643370	121.97	121.97	141.284	246.937	90.7868	177.987	177.987	133.636	186.305	129.84	103.101	162.932	162.932	157.435	167.717	51.658	205.107	194.366	194.366	235.909	137.505	131.564	139.122	155.332	155.332	142.232	106.047	67.6415	145.984	206.343	170.128	117.29	246.119	174.989	139.946	180.233	83.8912	199.263	136.312	147.438	130.507	99.3287	252.245	136.362	177.918	107.378	99.1812	108.928	174.926	111.2	175.075	258.436	191.47	142.421	92.2866	165.37	191.343	40.7918	168.339	103.609	222.27	153.14	198.61	138.103	172.748	167.315	61.4046	25.7859	218.619	252.74	161.796	204.317	107.392	138.336	177.231	41.9584	167.568	167.568	106.415	185	127.288	113.643
Csa5G644570	210.676	210.676	196.633	270.003	142.989	229.709	229.709	126.603	136.146	122.049	115.333	232.76	232.76	201.813	183.606	119.674	177.039	126.832	126.832	144.618	136.719	113.735	122.68	153.625	153.625	187.599	135.904	135.283	138.233	148.381	127.596	95.5694	135.23	132.173	194.211	217.929	138.42	195.133	166.317	131.354	94.4456	104.65	130.355	113.461	168.91	144.316	138.203	143.659	108.369	118.505	134.317	116.069	141.952	182.477	152.31	261.418	194.243	151.001	144.291	170.025	149.474	128.598	134.196	162.982	276.396	199.789	109.723	119.106	131.171	152.227	136.813	134.995	213.597	232.621	190.864	160.968	175.771	175.771	151.785	120.016	101.399	125.881
Csa5G647530	426.279	426.279	422.396	724.53	585.575	850.381	850.381	968.277	1232.48	675.167	814.322	426.726	426.726	474.418	610.842	420.152	757.815	602.864	602.864	936.404	692.238	702.697	923.265	313.224	313.224	290.594	375.796	446.434	547.764	639.895	820.708	706.996	1077.33	966.163	337.965	382.849	322.142	591.594	383.216	902.053	673.998	577.348	988.664	636.007	215.454	410.614	360.954	599.893	786.742	588.468	1213.48	1129.86	651.439	331.574	225.84	640.6	763.441	380.723	649.308	345.364	1179.29	644.954	891.059	284.33	544.82	479.353	389.567	353.635	587.97	1179.94	1195.63	781.998	312.088	493.063	731.994	509.604	901.119	901.119	625.29	1106.49	537.197	698.759
Csa5G647620	2.46404	2.46404	5.82615	0	0	24.3401	24.3401	1.17225	0.895699	0.865599	0	1.10838	1.10838	6.33966	0.882719	0	2.15902	1.64717	1.64717	1.80773	0	4.30348	1.26475	7.68124	7.68124	0	0	0	0	11.5923	3.15051	0	4.50767	5.58476	0.952015	1.178	0	0	0	2.68069	0.858596	0	3.38584	1.04093	0	0.859025	0.81296	0	4.2665	0	0.926323	1.81359	0	0	0	0.835202	0.966381	0	9.95109	2.65665	0.97061	0	1.53366	0.507732	0	0.705969	0	0	4.6025	1.45671	4.75872	8.5132	1.18665	0	0	0	5.85903	5.85903	11.5489	1.75633	1.43828	1.74835
Csa5G648750	194.659	194.659	215.568	321.561	127.101	267.741	267.741	325.885	346.636	235.443	426.383	234.977	234.977	257.813	303.655	147.225	335.727	218.25	218.25	369.681	239.651	246.528	509.693	181.789	181.789	188.825	153.407	169.719	282.925	252.712	319.777	205.257	508.466	415.133	178.027	239.133	184.561	404.721	282.053	258.687	224.952	207.526	485.868	267.518	189.929	175.241	178.038	166.549	302.068	247.562	331.624	402.616	291.607	188.411	168.817	275.617	341.133	146.707	270.338	244.412	387.273	190.443	371.914	186.338	318.919	254.855	134.889	135.069	299.163	375.104	343.817	240.802	189.27	210.982	306.221	112.143	226.159	226.159	226.853	385.221	168.279	239.524
Csa5G649320	356.054	356.054	278.199	348.697	266.686	463.982	463.982	250.861	248.109	246.696	300.565	349.14	349.14	306.417	270.112	249.68	294.706	302.256	302.256	201.562	231.794	268.66	222.595	265.429	265.429	231.74	253.276	241.05	295.844	325.743	252.041	243.267	248.824	262.484	260.852	215.573	263.418	295.281	367.784	272.09	206.063	282.023	257.324	249.823	198.938	283.478	284.536	280.213	214.178	262.984	252.886	232.139	240.988	235.143	216.836	363.313	225.167	232.585	248.777	209.875	258.182	212.04	293.697	215.279	296.329	300.743	219.446	331.533	223.221	225.062	233.177	271.206	302.002	353.954	294.685	324.224	390.212	390.212	330.793	249.398	222.933	268.664
Csa5G650610	857.487	857.487	927.814	1244.18	903.328	1154.63	1154.63	994.067	970.938	867.33	1238.96	1029.69	1029.69	953.062	1099.87	909.181	1170.19	776.64	776.64	886.691	798.313	937.544	1320.4	614.499	614.499	898.758	913.236	935.912	1596.78	907.677	790.778	822.114	1118.8	1316.14	887.278	907.057	928.675	1689.09	1720.61	879.267	746.12	719.246	1203.67	912.894	834.038	1030.83	973.927	835.904	735.544	883.92	1152.35	1149.81	984.861	827.823	760.802	1720.52	1502.72	873.803	758.77	818.247	1100.67	780.424	1186.29	780.385	1344.77	1150.02	729.809	1280.7	833.053	1032.08	1181.35	875.644	889.392	1296.03	1495.45	951.311	1066.34	1066.34	1116.12	1144.54	855.056	849.7
Csa5G650630	198.355	198.355	217.024	244.224	183.843	226.667	226.667	158.254	257.066	174.851	241.151	183.991	183.991	209.209	201.26	191.996	201.868	162.246	162.246	185.292	194.864	185.05	230.184	180.936	180.936	177.79	216.211	223.832	279.05	253.871	206.358	195.483	236.202	264.345	192.307	201.437	213.084	326.255	360.926	257.347	197.477	200.431	291.182	192.572	171.912	236.232	240.636	227.328	221.005	181.005	264.929	242.114	254.193	198.796	174.069	312.366	257.057	205.39	206.485	172.682	253.329	202.223	262.257	171.614	292.342	233.676	162.068	281.189	180.648	220.692	227.229	192.155	204.697	224.892	249.591	248.699	224.987	224.987	217.779	249.984	168.279	202.809
Csa5G652200	97.3297	97.3297	155.85	246.937	184.978	276.868	276.868	175.837	197.95	143.689	178.242	168.474	168.474	196.529	162.42	155.835	180.278	133.421	133.421	189.812	169.72	153.081	193.506	112.658	112.658	182.694	193.561	180.787	197.66	206.343	176.429	183.537	200.141	191.743	178.979	216.751	156.876	218.88	237.474	203.733	159.699	133.916	199.764	209.226	147.89	186.408	147.146	184.704	157.007	155.031	207.496	208.562	203.575	154.29	145.558	300.673	200.041	207.537	160.876	130.176	202.858	166.883	199.376	143.688	276.396	197.671	183.207	214.883	131.171	184.274	228.418	193.371	198.17	234.166	188.766	237.256	199.207	199.207	179.833	210.174	205.674	184.743
Csa5G652210	189.731	189.731	199.546	298.496	131.641	314.899	314.899	123.086	173.766	109.931	131.06	253.819	253.819	214.492	213.618	112.787	261.241	270.959	270.959	194.331	110.004	144.474	142.916	166.427	166.427	163.076	132.816	84.8593	170.53	165.77	137.047	99.9134	219.975	202.913	202.779	180.233	87.2468	252.951	147.457	184.968	81.5666	89.5732	240.394	151.975	150.893	106.519	88.6127	110.507	124.582	101.46	216.76	222.164	157.358	209.923	115.546	285.639	226.133	64.4081	180.778	146.116	237.799	157.067	251.521	208.678	204.64	188.494	99.6567	68.7624	192.154	193.743	253.402	220.127	161.977	293.674	223.374	84.6796	250.767	250.767	141.061	181.487	112.905	153.272
Csa6G000130	96.0976	96.0976	164.589	188.595	86.2474	203.848	203.848	111.364	111.962	82.2319	120.576	104.188	104.188	187.02	114.753	75.7651	139.257	101.301	101.301	91.2904	89.5745	98.3653	121.416	69.9846	69.9846	129.97	101.928	86.0891	140.817	125.197	94.5153	71.677	111.79	128.449	130.426	139.003	88.9246	188.939	150.028	109.908	96.1628	72.7228	165.906	98.8881	149.391	121.982	105.685	85.248	104.103	80.3563	117.643	121.51	107.84	106.816	104.291	202.954	156.554	88.74	133.51	119.549	98.0316	61.8449	128.061	123.379	186.036	113.661	84.5572	111.739	113.912	128.191	103.502	96.0776	164.351	155.338	110.114	103.752	145.304	145.304	109.714	129.968	66.8799	96.1594
Csa6G003420	19.7123	19.7123	21.8481	18.9952	19.2922	30.4251	30.4251	16.4115	21.4968	21.64	10.4848	36.5765	36.5765	28.5285	24.7161	16.3584	29.1467	29.649	29.649	21.6928	18.072	20.9026	26.5597	28.1645	28.1645	29.4273	23.6803	25.8267	9.04328	16.2292	17.3278	23.8923	28.8491	24.2006	39.9846	16.4919	20.1339	27.8762	32.5776	22.7859	20.6063	15.0767	13.5433	15.6139	35.2833	18.0395	11.3814	21.312	22.1858	19.4803	21.3054	20.8562	28.6105	32.6382	38.2652	23.3857	32.857	25.0476	23.2192	34.5364	27.1771	16.6883	26.0723	33.5103	34.5495	23.297	24.1592	20.8743	20.7113	29.1343	14.2761	27.9719	37.9727	30.1402	25.1688	19.8349	21.0925	21.0925	17.3233	27.5158	20.855	18.6491
Csa6G003430	28.3365	28.3365	34.9569	21.7088	39.7192	39.5526	39.5526	17.5837	21.4968	29.4304	22.7171	29.9263	29.9263	32.7549	25.5989	24.968	24.8287	16.4717	16.4717	18.9812	24.358	20.9026	24.0302	34.9923	34.9923	26.975	23.6803	34.4357	18.0866	20.8661	12.602	20.6343	19.8338	20.4774	26.6564	42.4078	26.0063	33.0384	26.5765	21.4455	17.1719	28.3796	30.4725	27.0641	40.5383	24.9117	26.8277	28.416	32.4254	17.857	12.9685	25.3902	33.0121	20.7698	28.5113	26.7265	30.9242	37.9292	19.0729	5.31329	23.2946	29.45	26.0723	24.3712	55.8108	19.0612	27.1791	31.9254	20.7113	16.7522	10.7071	23.1073	30.8528	35.55	26.2176	26.7008	23.4361	23.4361	24.7476	22.2468	27.3273	20.9802
Csa6G003450	136.754	136.754	46.6092	111.257	61.2811	86.7114	86.7114	50.4067	45.6807	41.5487	61.1615	48.7687	48.7687	46.4908	56.494	48.2141	51.8164	90.5943	90.5943	39.7701	43.2158	34.4278	48.0604	117.779	117.779	40.4625	36.0352	56.5729	81.3895	41.7323	50.4082	41.2686	49.5844	57.7091	59.977	42.4078	69.6297	101.18	93.4463	50.9332	36.061	42.5695	50.7876	44.7599	28.527	44.6693	54.4684	43.4133	26.4523	40.584	42.6109	58.9415	45.1165	45.2484	36.0143	90.2019	85.0415	45.8013	33.9995	37.1931	58.2366	47.12	66.7144	41.6341	69.0991	72.0088	50.3317	55.2555	46.025	50.985	49.9665	55.9439	58.1457	53.325	76.5552	59.5046	99.6036	99.6036	77.5425	63.2277	38.8335	43.7088
Csa6G004490	17.2483	17.2483	29.1308	63.7695	14.7529	3.04251	3.04251	4.68899	4.4785	1.7312	3.49494	12.1922	12.1922	25.3586	8.82719	19.8022	19.4312	6.58868	6.58868	4.51932	2.35722	5.53305	3.79424	11.0951	11.0951	23.2966	19.562	6.14922	20.6703	3.47769	0	3.25805	9.01535	0	30.4645	14.1359	15.9393	29.9411	36.8641	4.02104	2.57579	2.66059	5.07876	5.20464	29.2777	15.4624	12.1944	10.2613	0	2.43504	4.63162	0.906793	5.50202	36.3471	17.2569	25.8913	28.9914	8.58774	4.14629	18.5965	1.94122	1.96333	7.66832	24.8789	22.5901	22.591	7.04643	28.2417	1.15063	2.18507	4.75872	1.21617	20.173	25.5033	15.7305	8.39168	2.34361	2.34361	4.94952	0.585442	1.43828	3.49671
Csa6G006840	256.26	256.26	269.459	288.998	219.023	237.316	237.316	179.354	223.925	228.518	408.908	270.445	270.445	250.417	273.643	266.039	361.635	238.84	238.84	213.312	243.58	264.357	336.423	227.023	227.023	242.775	266.661	239.82	364.315	282.852	200.057	255.214	312.833	340.67	231.34	275.651	317.947	340.709	417.508	250.645	232.68	237.679	328.426	304.992	228.216	273.17	277.22	266.795	215.885	247.562	264.929	318.284	314.715	212.89	219.837	343.268	344.032	264.073	254.582	201.905	290.212	264.068	372.681	221.879	186.036	318.392	240.585	333.989	231.276	246.913	271.247	249.315	245.636	318.404	368.094	268.534	284.749	284.749	289.547	265.791	245.946	245.352
Csa6G006890	760.157	760.157	1533.73	719.103	306.405	952.305	952.305	786.579	628.781	431.068	637.827	795.817	795.817	640.306	622.317	371.077	507.369	528.741	528.741	1210.28	1863.78	1139.19	480.604	642.663	642.663	451.218	424.186	491.938	465.083	788.276	2232.14	600.567	805.972	858.191	416.983	626.694	588.077	412.98	358.354	730.489	540.057	1261.12	817.68	783.819	524.746	664.026	630.044	291.264	637.415	570.611	597.479	658.332	753.776	895.325	432.172	1073.24	375.922	258.348	1495.15	759.801	863.843	354.381	989.981	661.068	1541.44	444.76	240.585	222.25	624.79	523.689	493.717	885.373	522.125	770.508	465.624	360.079	843.701	843.701	672.31	680.284	1444.03	609.01
Csa6G007970	109.65	109.65	150.023	355.481	103.27	62.3714	62.3714	32.823	36.7237	27.6992	24.4646	141.873	141.873	165.888	171.248	71.4603	124.143	42.8264	42.8264	27.1159	23.5722	21.5174	44.2661	81.9332	81.9332	71.1159	111.194	46.7341	81.3895	24.3438	17.3278	26.0644	55.8952	31.6469	117.098	117.8	80.5355	146.608	63.4406	50.9332	21.4649	27.4928	77.8743	35.3915	51.7989	58.4137	73.1664	78.144	34.9853	10.5518	31.495	50.7804	36.3133	89.755	63.7753	248.89	153.655	35.7823	40.6336	69.0728	53.3836	34.3583	49.8441	71.0825	167.432	158.137	53.3516	33.1533	36.82	38.6029	34.5007	27.9719	67.6389	207.89	204.497	35.0925	30.467	30.467	32.9968	30.443	20.855	23.3114
Csa6G008610	23.4084	23.4084	39.3265	59.6991	44.2586	22.8188	22.8188	19.9282	15.2269	20.7744	8.73736	34.3598	34.3598	42.2644	45.9014	18.0803	30.2262	20.5896	20.5896	25.3082	18.8578	24.5913	8.85323	13.6555	13.6555	25.7489	21.6211	18.4477	12.919	17.3884	33.0804	13.0322	21.6368	13.0311	28.5605	24.7379	15.1004	28.9086	25.7192	24.1262	12.0203	17.7373	20.315	9.36835	18.017	20.6166	20.324	28.416	4.2665	16.2336	17.6001	20.8562	7.70282	29.6711	12.0048	27.5617	20.294	20.7537	21.5607	18.5965	25.2359	15.7067	35.2743	29.9562	39.8649	23.297	14.0929	14.7348	18.41	24.0358	22.6039	40.1337	29.6662	37.0957	20.974	28.2265	36.326	36.326	32.9968	15.2215	12.2254	13.404
Csa6G008750	1411.9	1411.9	1530.82	1569.82	758.07	2062.82	2062.82	1168.73	1068.57	1087.19	1518.55	1785.6	1785.6	1659.93	1523.57	854.079	1506.99	1078.07	1078.07	1645.94	878.458	912.953	1635.32	1182.06	1182.06	957.613	1077.97	767.423	994.76	1169.66	1225.55	824.286	1716.52	2289.75	1266.18	1353.52	1089.75	886.875	514.383	1367.15	976.224	772.458	1621.82	1333.43	1144.08	1237.85	1095.06	898.261	1044.44	809.245	1653.49	1533.39	1226.95	1258.05	874.097	1596.07	974.112	719.223	1190.81	1288.47	1566.56	1018.97	1550.54	1231.25	1663.69	1126.73	703.636	649.559	1062.03	1463.27	1428.8	1283.06	1274.46	1367.9	1281.51	803.312	1264.38	1264.38	989.08	1271.58	758.692	1068.24
Csa6G010000	2.46404	2.46404	30.5873	0	1.13483	6.08501	6.08501	2.3445	1.7914	5.19359	96.1109	5.5419	5.5419	1.05661	0.882719	5.1658	3.23853	6.58868	6.58868	0	1.57148	17.2139	79.6791	2.56041	2.56041	2.45227	4.11831	18.4477	45.2164	17.3884	0	0	4.50767	39.0933	8.56814	0	5.03347	8.25961	50.581	12.0631	0	1.77373	8.46459	21.8595	51.0482	0.859025	4.0648	2.368	5.1198	1.62336	2.77897	10.8815	29.7109	43.7649	0.750298	5.01121	6.76467	12.8816	32.341	26.5665	2.91183	1.96333	10.7357	21.3248	0	5.64775	9.0597	7.3674	11.5063	4.37014	20.2245	4.86469	59.9257	0.772826	36.7046	11.4432	1.17181	1.17181	9.89905	2.92721	3.5957	6.41063
Csa6G011590	107.186	107.186	113.61	101.76	123.697	135.392	135.392	123.086	88.6742	90.8879	78.6362	95.3207	95.3207	94.0383	72.383	97.2893	94.9967	113.655	113.655	92.1942	92.7174	93.447	87.2675	77.6658	77.6658	122.614	94.7212	106.996	131.773	132.152	97.6658	109.688	92.8581	96.8024	119.002	98.9516	88.0857	87.7583	108.02	127.333	77.2737	83.3652	108.347	96.8063	110.354	103.942	83.7349	99.456	69.9706	82.7914	101.896	98.8404	104.538	93.4639	99.7896	104.4	92.7726	109.494	87.9013	87.6694	84.4431	63.8083	103.522	73.6212	77.0721	99.5416	102.677	125.246	88.5982	68.4656	88.0362	75.4026	81.2853	98.9218	98.578	74.7622	128.899	128.899	91.5662	108.892	82.701	88.0005
Csa6G011680	2.46404	2.46404	1.45654	6.78399	2.26967	3.04251	3.04251	4.68899	6.26989	5.19359	0	4.43352	4.43352	2.11322	1.76544	4.30483	2.15902	4.94151	4.94151	2.71159	3.14296	6.76261	7.58848	0.853471	0.853471	1.22614	1.02958	1.22984	2.58379	2.31846	7.87628	1.08602	2.7046	5.58476	0.952015	1.178	4.19456	8.25961	6.00114	0	0.858596	6.20805	5.07876	2.08186	3.00284	0.859025	1.62592	2.368	0.8533	0	7.41059	9.97472	2.20081	5.19244	5.25209	3.34081	1.93276	1.43129	3.31703	0	1.94122	0.981666	4.60099	6.09279	10.6306	2.82388	4.02653	8.5953	1.15063	1.45671	10.7071	2.43234	2.96662	6.95544	2.0974	2.28864	4.68723	4.68723	1.64984	4.09809	0	1.74835
Csa6G011700	14.7843	14.7843	16.0219	8.14079	9.07868	53.2439	53.2439	23.445	30.4538	19.0432	19.2222	36.5765	36.5765	6.33966	11.4753	6.88774	19.4312	27.1783	27.1783	27.1159	24.358	12.9104	18.9712	9.38818	9.38818	7.35682	3.08874	13.5283	10.3352	12.7515	23.6288	11.9462	36.9629	27.9238	1.90403	5.88998	2.51673	47.4928	12.0023	25.4666	12.0203	16.8504	22.0079	13.5321	10.5099	5.15415	11.3814	11.0507	18.7726	12.1752	26.8634	27.2038	18.7069	7.41777	3.75149	15.0336	15.4621	5.72516	19.9022	13.2832	33.0007	21.5966	23.7718	7.61599	7.97297	11.2955	7.04643	17.1906	18.41	16.7522	21.4142	17.0264	10.6798	5.40978	9.43832	3.05152	57.4185	57.4185	20.623	21.6614	11.5062	15.7352
Csa6G011720	19.7123	19.7123	13.1088	16.2816	14.7529	24.3401	24.3401	33.9952	51.9505	26.8336	45.4343	6.65028	6.65028	17.9624	34.426	12.0535	71.2476	37.0613	37.0613	32.5391	18.8578	30.1244	72.0906	17.9229	17.9229	9.80909	12.3549	11.0686	86.5571	66.0761	42.5319	18.4623	71.2213	85.6329	6.66411	15.3139	14.2615	64.012	44.5799	33.5087	15.4547	15.0767	69.4097	35.3915	1.50142	16.3215	16.2592	16.576	31.5721	30.0322	46.3162	51.6872	33.0121	13.352	6.00238	42.5953	83.1088	29.3415	28.1947	15.9399	50.4717	31.4133	58.2793	10.6624	1.32883	63.5372	6.0398	22.1022	12.6569	53.1701	40.4491	29.1881	16.0197	21.6391	42.9968	15.2576	28.1234	28.1234	35.4716	45.079	15.8211	20.9802
Csa6G012280	12.3202	12.3202	17.4785	20.352	4.53934	10.6488	10.6488	7.03349	14.3312	4.32799	10.4848	18.8425	18.8425	24.302	16.7717	9.47064	16.1926	11.5302	11.5302	9.03865	4.71445	6.76261	6.32373	8.53471	8.53471	19.6182	4.11831	2.45969	14.2109	16.2292	9.45153	10.8602	12.6215	9.30793	19.0403	11.78	12.5837	14.4543	8.57305	9.38243	4.29298	8.86864	6.77167	5.20464	10.5099	7.73122	4.0648	10.2613	6.8264	5.68176	7.41059	7.25434	6.60242	14.0938	9.75387	10.8576	17.3949	4.29387	7.46332	10.6266	13.5885	5.88999	14.5698	9.64692	18.6036	7.05969	6.0398	15.9627	6.90375	8.74028	15.4658	2.43234	13.6464	16.2294	13.6331	13.7318	11.7181	11.7181	9.07413	7.61075	3.5957	11.6557
Csa6G013340	87.4735	87.4735	56.805	108.544	57.8766	158.21	158.21	53.9234	65.386	63.1887	73.3938	111.946	111.946	60.2268	67.0867	52.519	58.2935	52.7094	52.7094	60.5589	56.5734	68.2409	77.1496	68.2777	68.2777	47.8193	37.0648	56.5729	60.7191	81.1461	23.6288	65.1609	100.972	52.1244	33.3205	50.6538	62.9184	119.764	102.877	65.677	45.5056	54.9855	84.6459	81.1924	48.7961	60.9908	56.0943	65.5146	66.5574	47.0775	76.8848	106.095	39.6145	57.8586	34.5137	116.928	104.369	60.8298	64.6821	31.8798	73.7664	66.7533	96.6209	45.6959	71.7567	72.0088	70.4643	68.7624	44.8744	69.1939	91.6053	44.9984	56.3658	83.4652	96.4806	64.0819	74.9956	74.9956	86.6166	55.617	56.0928	71.6825
Csa6G014670	20.9444	20.9444	10.1958	25.7792	27.236	24.3401	24.3401	5.86124	8.95699	16.4464	6.98989	11.0838	11.0838	16.9058	14.1235	20.6632	7.55656	15.6481	15.6481	12.6541	12.5719	11.0661	12.6475	18.7764	18.7764	9.80909	16.4733	30.7461	18.0866	24.3438	14.1773	10.8602	9.91688	14.8927	24.7524	4.71198	19.295	20.649	12.0023	16.0842	17.1719	35.4745	16.9292	26.0232	14.2635	12.8854	16.2592	26.8373	11.0929	11.3635	11.1159	9.97472	17.6065	17.8027	12.0048	15.8688	10.6302	32.204	5.8048	10.6266	3.88244	13.7433	12.2693	14.2165	14.6171	16.2373	30.199	13.5069	13.8075	15.2955	9.51743	20.6749	11.2732	20.8663	8.38962	30.5152	28.1234	28.1234	24.7476	11.1234	15.8211	20.9802
Csa6G014720	416.423	416.423	377.243	401.612	255.338	457.897	457.897	311.818	304.538	252.755	379.201	381.283	381.283	367.7	290.415	288.424	343.284	320.374	320.374	280.198	260.866	255.135	326.305	325.172	325.172	286.916	282.105	308.691	397.904	367.476	304.024	307.342	325.454	376.04	274.18	328.661	335.565	458.408	482.663	364.574	261.013	262.512	347.048	292.501	290.524	384.843	330.875	277.056	342.173	306.003	350.15	330.979	318.017	288.551	289.615	505.297	444.535	304.865	360.727	278.948	366.891	234.618	322.07	295.5	410.608	338.865	295.95	504.667	255.439	360.537	323.593	271.206	354.214	379.458	390.117	312.781	437.084	437.084	452.056	347.167	293.409	294.889
Csa6G020730	38.1927	38.1927	20.3915	84.1215	0	54.7651	54.7651	19.9282	0	0	12.2323	37.6849	37.6849	21.1322	0	1.72193	0	23.0604	23.0604	20.7889	0	0	13.9122	6.82777	6.82777	0	0	24.5969	9.04328	10.4331	17.3278	14.1182	16.2276	0	0	16.4919	0	26.8437	6.85844	22.7859	15.4547	0	25.3938	0	12.7621	3.4361	2.43888	3.94667	12.7995	0	6.48426	35.3649	26.4097	20.7698	12.7551	36.7489	12.563	5.00952	0	29.2231	18.4416	17.67	19.9376	4.06186	15.9459	8.47163	5.03317	8.5953	0	11.6537	0	0	17.2064	18.5478	15.7305	15.2576	41.0132	41.0132	14.8486	19.905	5.75311	0
Csa6G022310	109.65	109.65	106.327	169.6	122.562	142.998	142.998	133.636	125.398	120.318	148.535	114.163	114.163	137.359	139.47	117.092	182.437	107.89	107.89	125.637	95.0747	114.35	132.798	92.1748	92.1748	117.709	116.342	113.146	145.984	114.764	116.569	107.516	134.329	143.342	125.666	128.402	107.381	160.03	187.75	128.673	97.88	109.084	148.977	106.175	97.5922	127.136	116.253	126.293	95.5696	109.577	139.875	136.019	96.8355	97.9146	87.0346	129.456	144.957	103.053	101.999	82.3561	138.797	107.002	127.294	98.5001	122.252	132.016	99.6567	108.055	80.5438	114.352	142.761	121.617	107.392	139.109	147.867	109.092	139.445	139.445	117.964	130.554	97.8029	103.153
Csa6G022350	492.808	492.808	512.701	557.644	516.35	1020.76	1020.76	521.651	529.358	534.074	726.948	611.826	611.826	572.683	474.02	531.217	536.516	594.628	594.628	498.933	575.162	514.573	646.286	465.141	465.141	492.907	440.66	539.902	640.781	814.938	426.894	501.739	536.413	701.818	472.2	481.8	628.345	587.465	653.267	605.837	441.318	533.005	551.891	511.096	479.703	666.603	558.504	516.224	468.461	521.099	522.446	567.652	517.19	487.348	420.917	765.881	553.736	515.265	519.115	454.287	549.365	506.539	681.714	408.725	593.986	444.76	446.945	725.689	490.167	527.331	478.251	504.711	645.536	613.624	550.569	582.077	806.203	806.203	803.473	571.391	550.861	478.466
Csa6G031450	182.339	182.339	247.611	377.19	247.394	395.526	395.526	232.105	240.047	227.652	435.12	199.508	199.508	278.945	289.532	163.584	343.284	163.893	163.893	322.68	154.791	173.369	371.836	106.684	106.684	244.001	160.614	232.441	356.563	293.285	310.325	188.967	297.507	361.148	293.221	216.751	223.989	409.883	378.072	213.115	233.538	183.581	389.371	317.483	180.17	255.989	231.694	250.219	189.433	201.297	378.866	362.717	250.892	188.411	135.804	442.657	307.309	190.362	213.119	143.459	316.419	251.306	384.183	117.794	273.739	253.443	214.413	263.999	253.138	232.346	310.506	256.612	186.304	303.721	305.172	193.009	234.361	234.361	287.072	297.99	107.871	189.405
Csa6G041180	16.0163	16.0163	14.5654	31.2064	14.7529	18.255	18.255	16.4115	16.1226	10.3872	19.2222	12.1922	12.1922	11.6227	20.3025	13.7755	11.8746	18.1189	18.1189	17.1734	11.7861	12.2957	13.9122	11.0951	11.0951	17.1659	14.4141	12.2984	20.6703	9.27384	11.0268	11.9462	14.4246	22.339	19.0403	9.42396	16.7782	33.0384	27.4338	12.0631	13.7375	14.1898	16.9292	12.4911	9.00851	13.7444	15.4462	14.9973	11.9462	9.74016	26.8634	16.3223	4.40161	8.15955	8.25328	16.704	25.1259	15.0286	13.2681	7.96994	23.2946	7.85333	20.7045	15.7397	23.9189	21.1791	11.073	4.9116	24.1631	11.6537	26.1729	20.6749	14.2398	13.9109	30.4124	15.2576	11.7181	11.7181	12.3738	19.3196	14.3828	13.9868
Csa6G041770	453.384	453.384	486.484	527.794	392.653	657.182	657.182	473.588	471.138	457.036	625.595	482.145	482.145	467.022	511.094	459.756	486.858	447.206	447.206	470.914	423.514	488.138	548.9	395.157	395.157	451.218	436.541	413.228	585.229	551.793	458.399	439.836	529.201	610.6	434.119	459.418	485.73	739.235	684.13	564.286	447.329	462.943	606.065	550.651	412.89	476.759	486.963	478.336	463.342	493.502	579.878	484.227	473.173	447.292	416.415	613.874	611.719	430.818	535.7	470.227	527.041	438.805	575.124	476.761	653.784	499.826	405.673	529.225	469.455	529.516	487.768	437.822	468.132	503.11	512.815	530.201	550.749	550.749	518.05	511.676	479.666	426.598
Csa6G042350	71.4572	71.4572	34.9569	59.6991	45.3934	48.6801	48.6801	57.4402	67.1774	32.8928	64.6564	62.0693	62.0693	57.0569	52.0804	55.1019	58.2935	60.1217	60.1217	39.7701	48.7159	69.4705	67.0316	54.6221	54.6221	49.0455	50.4493	33.2058	43.9245	69.5538	63.0102	53.2148	58.5998	67.0171	54.2649	58.8998	44.4623	60.9146	68.5844	44.2314	53.233	45.23	81.2601	65.5785	51.0482	50.6825	52.8424	43.4133	62.2909	43.8307	58.3584	51.6872	71.5262	60.0839	66.0262	73.4978	71.5122	42.2231	56.3895	71.7295	68.9133	44.175	65.1808	67.5284	47.8378	67.0671	44.2919	74.9019	52.9288	71.379	59.4839	54.7277	56.3658	49.4609	68.1656	41.9584	49.2159	49.2159	52.7949	82.5473	63.2842	38.4638
Csa6G042400	67.7612	67.7612	62.6311	65.1263	36.3147	68.4564	68.4564	39.8564	51.9505	43.2799	76.8887	42.1184	42.1184	54.9437	57.3767	49.0751	59.373	22.2368	22.2368	45.1932	58.1448	59.6339	51.8546	39.2596	39.2596	28.2011	54.5677	78.7101	47.8002	44.0507	40.9566	41.2686	46.8798	61.4323	31.4165	47.1198	51.1736	70.2067	67.7271	52.2735	30.9095	38.1351	54.1734	68.7012	24.7734	48.9644	56.0943	38.6773	39.2518	45.4541	62.0637	37.1785	60.5222	39.3142	27.0107	79.3442	61.8484	59.3986	32.341	29.2231	50.4717	48.1016	75.1496	39.6031	116.937	57.8895	61.4046	41.7486	39.1213	33.5044	61.8633	60.8086	29.0729	60.2804	53.4838	114.432	53.9031	53.9031	52.7949	28.1012	48.1823	59.444
Csa6G043490	194.659	194.659	160.219	154.675	76.0339	267.741	267.741	116.053	101.214	61.4575	197.464	213.917	213.917	172.227	111.223	55.1019	214.822	211.661	211.661	238.62	90.3602	80.5366	225.125	154.478	154.478	192.503	70.0113	67.6415	196.368	204.024	218.96	81.4512	142.443	206.636	178.979	236.777	58.7238	211.652	141.455	164.863	103.89	52.325	245.473	116.584	128.371	121.982	57.7202	93.1413	138.235	120.129	157.475	138.739	154.056	160.966	99.7896	135.303	156.554	65.1237	156.73	140.802	163.063	74.6066	174.838	148.766	168.761	106.601	58.3847	74.9019	136.924	150.042	152.279	100.942	147.738	149.928	208.692	28.9894	253.11	253.11	129.513	117.674	61.1268	64.1063
Csa6G044000	66.5291	66.5291	58.2615	39.3471	32.9102	80.6264	80.6264	38.6842	36.7237	39.8175	29.707	60.9609	60.9609	43.321	64.4385	37.0216	53.9754	35.4141	35.4141	50.6164	36.1441	31.3539	37.9424	35.8458	35.8458	52.7239	44.2719	44.2744	28.4217	49.8469	44.1071	52.1287	27.046	22.339	62.833	53.0098	46.1401	38.2007	35.1495	32.1683	27.4751	39.022	27.0867	37.4734	55.5525	54.1186	48.7776	31.5733	34.9853	36.5256	34.274	31.7378	44.0161	38.5724	35.264	65.1458	28.0251	37.2136	35.6581	45.163	41.7362	39.2666	44.4763	41.1263	71.7567	42.3581	27.1791	39.2928	31.0669	26.9492	22.6039	35.269	58.739	70.3272	45.0942	38.9069	59.7621	59.7621	49.4952	46.8354	33.0804	36.7154
Csa6G045190	56.673	56.673	29.1308	18.9952	21.5619	16.7338	16.7338	14.067	13.4355	17.312	12.2323	38.7933	38.7933	30.6417	44.136	12.9145	25.9082	19.766	19.766	9.94251	7.07167	11.0661	7.58848	69.1311	69.1311	23.2966	15.4437	17.2178	11.6271	30.14	1.57526	14.1182	21.6368	11.1695	38.0806	37.6959	13.4226	32.006	18.8607	18.7649	11.1618	6.20805	16.9292	12.4911	26.2748	18.8985	21.137	18.1547	13.6528	5.68176	13.8949	13.6019	9.90363	32.6382	16.5066	30.9025	42.5208	12.166	10.7803	13.2832	16.5004	8.83499	11.5025	25.8944	33.2207	31.7686	13.0862	19.6464	11.5063	11.6537	9.51743	12.1617	23.7329	43.2783	35.6559	9.91744	41.0132	41.0132	23.9227	13.4652	5.03397	11.6557
Csa6G052070	109.65	109.65	93.2184	84.1215	86.2474	114.094	114.094	71.5072	45.6807	92.6191	48.9292	114.163	114.163	94.0383	67.0867	67.1554	69.0885	89.7707	89.7707	74.1169	61.2878	70.7	64.5021	120.339	120.339	84.6034	93.6916	81.1698	65.8867	92.7384	55.1339	71.677	66.7136	68.8787	98.0576	82.4597	121.642	118.732	78.8721	79.0805	98.7386	77.1571	71.1026	79.1105	85.5809	92.7747	110.563	141.291	89.5965	74.6746	76.8848	68.9163	95.7351	76.403	62.2747	83.5202	65.7139	67.9863	66.3406	61.1029	98.0316	83.4416	68.2481	55.8506	57.1396	84.7163	96.6368	73.674	57.5313	73.5641	69.0014	64.4571	71.1988	91.9663	73.4091	111.38	78.5111	78.5111	77.5425	68.4967	75.5096	78.0931
Csa6G052710	85.0094	85.0094	99.0446	69.1967	27.236	53.2439	53.2439	50.4067	39.4108	35.4896	40.1918	105.296	105.296	101.435	71.5002	26.69	85.2812	56.0038	56.0038	40.6739	27.5009	35.0426	44.2661	81.0797	81.0797	82.1512	50.4493	49.1938	56.8434	61.4392	28.3546	39.0966	39.6675	35.3701	86.6334	93.0616	39.4288	64.012	63.4406	32.1683	25.7579	32.814	47.4017	52.0464	90.8358	77.3122	59.3461	40.256	59.731	40.584	30.5687	38.9921	49.5182	86.0461	78.031	80.1794	41.5544	46.5169	42.2921	61.1029	46.5893	43.1933	44.4763	81.2372	103.649	44.476	40.2653	40.5207	48.3263	33.5044	36.88	44.9984	95.5251	68.0087	53.4838	41.1955	52.7313	52.7313	64.3438	34.5411	45.3058	32.6359
Csa6G052720	25.8724	25.8724	53.8919	55.6287	41.9889	53.2439	53.2439	39.8564	42.0979	31.1616	47.1817	28.8179	28.8179	36.9813	38.8396	34.4387	62.6115	19.766	19.766	37.0585	33.7869	28.28	37.9424	17.9229	17.9229	30.6534	31.9169	27.0566	33.5893	62.5984	40.9566	27.1504	44.1752	53.986	34.2726	32.9839	21.8117	52.655	52.2956	33.5087	36.9196	28.3796	47.4017	32.2688	18.7677	29.2068	30.8925	39.4667	35.8386	30.8438	34.274	46.2464	30.8113	15.5773	12.7551	61.805	55.0837	32.204	29.024	21.2532	53.3836	39.2666	50.6109	29.9562	47.8378	44.476	29.1924	34.3812	28.7656	46.6149	30.9316	32.8366	36.1927	51.0065	42.9968	25.9379	45.7005	45.7005	38.7713	39.2246	22.2933	34.3843
Csa6G054840	29.5685	29.5685	34.9569	39.3471	45.3934	39.5526	39.5526	33.9952	43.8893	44.1455	52.4241	38.7933	38.7933	38.038	44.136	37.8825	57.2139	42.8264	42.8264	62.3667	36.9298	36.2722	61.9726	28.1645	28.1645	33.1057	37.0648	35.6655	82.6814	24.3438	47.2577	30.4084	54.9936	37.2317	36.1766	47.1198	31.0397	53.6875	57.4395	33.5087	37.7782	51.4381	57.5592	45.8008	36.034	43.8103	34.9573	35.52	36.6919	31.6555	42.6109	48.06	38.5141	37.8306	46.5185	57.629	62.8148	50.8108	39.8044	39.8497	56.2954	43.1933	44.4763	36.5567	34.5495	55.0656	33.2189	39.2928	55.23	34.9611	40.4491	42.566	33.2261	37.0957	61.8734	16.0205	35.1542	35.1542	26.3975	40.9809	31.6421	30.3048
Csa6G061230	167.555	167.555	180.611	244.224	209.944	243.401	243.401	168.804	197.054	141.958	192.222	186.208	186.208	170.114	172.13	137.755	198.63	239.663	239.663	172.638	189.364	189.968	187.183	167.28	167.28	167.981	153.407	151.271	179.574	190.114	173.278	161.816	275.87	206.636	185.643	199.081	153.521	230.237	164.603	183.627	180.305	173.825	259.017	207.145	153.145	141.739	154.462	189.44	179.193	165.583	225.097	236.673	204.675	184.703	129.802	183.745	218.402	166.03	168.339	191.279	196.063	211.058	220.848	207.663	184.707	187.082	166.094	165.767	176.046	199.57	195.107	252.964	168.504	193.207	163.598	167.834	233.19	233.19	191.382	201.392	185.538	198.73
Csa6G067370	32.0325	32.0325	33.5004	31.2064	26.1012	36.5101	36.5101	25.7895	25.0796	13.8496	20.9697	38.7933	38.7933	40.1512	44.136	24.1071	33.4648	23.884	23.884	30.7314	8.64315	31.9687	10.118	29.018	29.018	39.2364	22.6507	14.7581	16.7947	19.7069	17.3278	18.4623	17.1292	13.0311	43.7927	29.4499	28.523	21.6815	19.718	18.7649	21.4649	14.1898	16.9292	23.9413	26.2748	29.2068	28.4536	26.8373	19.6259	31.6555	25.9371	19.0427	18.7069	34.8635	24.7598	29.2321	22.2268	18.6068	25.707	31.8798	26.2065	17.67	26.8391	27.9253	42.5225	26.8268	18.1194	15.9627	19.5606	16.0239	26.1729	15.8102	29.0729	27.0489	20.974	25.175	46.8723	46.8723	21.4479	24.0031	25.1699	28.5564
Csa6G067390	470.632	470.632	713.703	1147.85	495.923	730.202	730.202	546.268	482.782	311.616	319.787	600.742	600.742	659.325	630.261	280.675	959.683	317.08	317.08	453.74	257.723	205.952	437.602	474.53	474.53	538.274	437.571	295.163	692.457	520.494	313.476	217.203	676.151	409.549	644.514	699.729	306.203	797.052	710.706	538.819	429.298	250.096	428.308	371.611	516.488	410.614	313.803	688.298	476.141	245.127	292.718	585.788	433.559	556.333	390.155	733.308	671.635	488.07	559.749	454.287	662.927	353.4	422.525	538.704	574.054	543.596	642.232	771.121	357.845	430.459	425.905	250.531	624.77	697.089	515.961	581.314	472.238	472.238	445.457	428.544	126.568	430.095
Csa6G074020	64.0651	64.0651	65.5442	94.9759	34.045	50.2014	50.2014	41.0287	68.9688	51.0703	83.8786	68.7196	68.7196	56.0003	60.0249	38.7435	97.1558	54.3566	54.3566	56.9435	39.2871	37.5018	67.0316	66.5707	66.5707	46.5932	65.893	49.1938	63.3029	41.7323	63.0102	36.9245	68.5167	76.325	52.3608	43.5858	50.3347	113.57	71.1564	36.1894	31.7681	31.9271	66.0238	56.2101	43.5411	57.5547	34.1443	47.36	43.5183	35.7139	56.5057	77.0774	38.5141	30.4129	45.7682	116.928	91.8062	54.389	44.7799	37.1931	62.1191	33.3766	50.6109	40.1109	66.4414	83.3043	53.3516	49.116	52.9288	61.9103	59.4839	52.2954	50.4325	75.737	66.0682	47.2985	56.2467	56.2467	36.2965	54.4461	33.0804	38.4638
Csa6G075210	230.388	230.388	250.524	187.238	123.697	188.635	188.635	131.292	145.103	142.824	125.818	261.578	261.578	204.982	165.951	144.642	196.471	214.956	214.956	128.349	110.004	127.26	131.534	210.807	210.807	147.136	164.733	142.662	151.152	177.362	119.719	114.032	194.732	141.48	231.34	208.505	155.199	162.095	134.597	159.501	109.9	112.632	147.284	157.18	171.162	176.1	188.607	158.656	145.914	130.681	176.001	188.613	171.663	213.632	145.558	227.175	171.049	146.707	183.266	193.935	132.003	175.718	187.107	252.851	209.955	174.374	144.955	127.702	171.443	150.77	143.951	176.345	248.009	227.211	176.182	145.71	195.692	195.692	160.035	148.117	150.3	122.385
Csa6G080340	16.0163	16.0163	17.4785	9.49759	7.94384	4.56376	4.56376	8.20574	5.37419	6.92479	5.24241	14.4089	14.4089	10.5661	11.4753	3.44387	11.8746	14.8245	14.8245	10.8464	9.42889	7.99218	12.6475	8.53471	8.53471	2.45227	5.14789	6.14922	3.87569	8.11461	17.3278	6.51609	16.2276	16.7543	16.1843	14.1359	6.71129	8.25961	5.14383	10.7228	6.01017	4.43432	8.46459	10.4093	15.0142	17.1805	9.75553	13.4187	14.5061	7.30512	8.33691	22.6698	12.1044	8.90133	8.25328	18.3745	8.69743	8.58774	16.5851	5.31329	13.5885	7.85333	19.9376	7.61599	14.6171	11.2955	11.073	7.3674	8.05438	12.3821	10.7071	3.64851	10.0865	12.3652	9.43832	16.7834	15.2335	15.2335	9.89905	5.85442	10.0679	12.8213
Csa6G080350	24.6404	24.6404	16.0219	10.8544	6.80901	24.3401	24.3401	11.7225	10.7484	13.8496	10.4848	22.1676	22.1676	17.9624	13.2408	13.7755	12.9541	13.1774	13.1774	14.4618	10.2146	16.5991	18.9712	17.9229	17.9229	14.7136	11.3254	8.60891	14.2109	9.27384	6.30102	17.3762	15.3261	18.6159	11.4242	9.42396	11.7448	13.4219	17.1461	20.1052	9.44456	6.20805	11.8504	18.7367	21.7706	8.59025	11.3814	7.89333	8.533	10.5518	19.4528	19.0427	9.90363	18.5444	15.006	11.6928	16.4285	12.166	9.95109	7.96994	11.6473	8.83499	10.7357	14.7242	6.64414	9.88357	11.073	8.5953	18.41	22.5791	15.4658	7.29703	13.6464	10.0467	8.38962	6.86592	26.9516	26.9516	4.94952	15.2215	8.62967	8.74177
Csa6G082010	91.1696	91.1696	80.1096	189.952	74.8991	124.743	124.743	94.9521	103.901	92.6191	173	116.38	116.38	138.416	106.809	113.648	130.621	72.4754	72.4754	88.5788	96.6461	112.505	173.27	102.416	102.416	94.4125	111.194	110.686	182.157	133.311	72.4617	82.5372	143.344	126.588	85.6814	113.088	77.1799	182.744	237.474	92.4839	87.5768	97.555	140.512	119.707	96.0908	99.6469	99.9941	97.8773	92.1564	96.5899	123.201	135.112	122.145	84.5626	109.544	233.857	162.352	98.759	102.828	116.892	125.209	102.093	145.698	93.9305	200.653	124.957	79.524	136.297	85.1463	134.018	132.054	107.023	131.718	159.975	164.646	132.741	117.181	117.181	108.065	127.041	106.433	95.5767
Csa6G082530	1.23202	1.23202	16.0219	75.9807	9.07868	41.0738	41.0738	17.5837	27.7667	13.8496	22.7171	14.4089	14.4089	32.7549	16.7717	13.7755	12.9541	20.5896	20.5896	22.5966	26.7152	19.0583	41.7366	4.26735	4.26735	41.6886	18.5324	8.60891	12.919	4.63692	15.7526	18.4623	26.1445	22.339	8.56814	29.4499	26.8452	27.8762	34.2922	21.4455	9.44456	13.303	37.2442	19.7776	24.7734	12.8854	21.9499	1.57867	15.3594	7.30512	22.2318	12.6951	12.1044	22.9951	20.258	21.7153	10.6302	1.43129	16.5851	23.9098	19.4122	0.981666	20.7045	22.848	49.1667	33.1805	8.05306	7.3674	14.9581	36.4179	32.1213	13.3779	27.8862	21.6391	30.4124	3.05152	28.1234	28.1234	16.4984	17.5633	12.9445	6.41063
Csa6G084580	72.6892	72.6892	7.28269	16.2816	9.07868	25.8613	25.8613	3.51675	1.7914	3.4624	5.24241	107.513	107.513	4.22644	19.4198	4.30483	16.1926	56.0038	56.0038	3.61546	2.35722	0.614783	2.52949	40.1131	40.1131	6.13068	4.11831	1.22984	12.919	2.31846	1.57526	1.08602	18.0307	1.86159	5.71209	14.1359	10.0669	25.8113	17.1461	4.02104	2.57579	0	5.07876	6.24557	18.017	2.57707	7.31664	26.048	2.5599	0.81168	0.926323	18.1359	4.40161	5.93422	9.75387	10.8576	28.0251	2.14694	4.97554	5.31329	7.76488	10.7983	8.43516	18.2784	6.64414	24.7089	16.1061	6.1395	0	0.728357	2.37936	3.64851	9.49318	8.50109	11.5357	4.57728	3.51542	3.51542	0.82492	0.585442	1.43828	8.15898
Csa6G087750	606.154	606.154	757.4	1425.99	649.125	897.54	897.54	520.478	539.211	420.681	985.574	716.014	716.014	762.872	923.324	572.543	1505.91	404.38	404.38	467.298	401.514	401.453	849.91	435.27	435.27	727.099	597.156	608.773	1890.04	556.43	442.647	426.804	837.526	748.357	654.987	828.131	631.7	2359.15	2355.88	529.437	428.44	367.162	926.026	501.727	500.723	706.118	624.354	556.48	424.943	412.334	703.079	902.259	503.985	601.581	515.455	1601.08	1510.45	649.09	477.652	510.076	855.108	407.391	680.947	425.48	1141.46	1118.96	511.37	1281.93	407.321	646.053	732.842	390.391	641.976	974.534	1262.64	498.16	578.873	578.873	665.711	624.667	245.946	458.069
Csa6G087820	7.39213	7.39213	7.28269	5.42719	4.53934	13.6913	13.6913	4.68899	1.7914	0	1.74747	9.97542	9.97542	5.28305	9.70991	6.02677	15.1131	4.94151	4.94151	3.61546	1.57148	2.45913	3.79424	2.56041	2.56041	3.67841	5.14789	8.60891	2.58379	2.31846	0	3.25805	1.80307	5.58476	3.80806	0	4.19456	6.19471	6.00114	1.34035	0	4.43432	5.07876	10.4093	2.25213	6.8722	1.62592	3.94667	0.8533	4.87008	0.926323	0.906793	0	4.45066	0	11.6928	5.79829	5.72516	6.63406	5.31329	12.6179	2.945	3.83416	5.07732	7.97297	3.52985	1.00663	3.6837	4.6025	2.18507	4.75872	3.64851	4.15327	4.63696	6.29221	5.34016	4.68723	4.68723	3.29968	2.34177	1.43828	2.33114
Csa6G087890	365.91	365.91	268.003	206.233	289.383	319.463	319.463	209.832	260.648	239.771	263.868	328.081	328.081	237.737	226.859	276.37	218.061	361.554	361.554	206.081	237.294	230.544	230.184	335.414	335.414	224.383	216.211	339.437	207.995	300.24	171.703	218.289	215.467	212.221	226.58	201.437	286.069	218.88	177.462	251.985	205.205	216.395	220.079	271.682	211.7	288.632	269.903	275.477	198.819	282.465	259.371	216.723	257.494	238.11	187.574	239.703	213.57	342.078	238.826	223.158	199.946	244.435	268.391	269.606	265.766	223.086	275.817	293.468	272.698	239.629	271.247	261.477	248.009	244.986	247.494	428.738	447.63	447.63	351.416	234.762	245.226	279.154
Csa6G087920	636.955	636.955	652.529	732.671	431.237	559.821	559.821	570.885	450.537	499.451	330.272	619.584	619.584	664.608	601.132	436.51	636.91	550.155	550.155	545.031	436.086	421.126	395.866	669.974	669.974	595.902	502.434	404.619	415.991	492.673	606.473	412.686	519.284	463.535	674.979	554.836	503.347	488.349	442.37	591.093	520.309	525.023	492.639	436.149	658.372	526.582	492.654	502.016	703.119	500.807	469.646	544.983	492.981	590.455	584.482	570.443	541.173	329.912	627.748	576.492	603.72	524.209	552.119	645.328	600.631	531.595	479.157	308.203	537.342	489.456	422.336	578.898	541.705	568.8	458.283	412.718	548.406	548.406	546.097	465.426	421.416	469.142
Csa6G088040	179.875	179.875	201.002	333.772	197.461	234.273	234.273	200.454	209.594	172.254	202.707	183.991	183.991	221.888	233.921	216.964	245.048	163.07	163.07	171.734	163.434	174.598	188.447	159.599	159.599	169.207	207.975	198.005	218.331	186.636	171.703	156.386	235.301	260.622	156.131	182.589	223.15	298.378	282.053	182.287	151.972	153.427	223.465	193.613	162.153	204.448	228.442	200.491	134.821	150.161	192.675	236.673	190.37	170.609	183.073	268.1	246.427	206.106	161.705	175.339	194.122	180.626	239.252	158.92	277.725	225.91	197.3	243.124	180.648	227.976	247.453	206.749	192.83	246.532	233.861	198.349	257.797	257.797	192.206	206.661	190.572	180.08
Csa6G091850	56.673	56.673	62.6311	33.92	40.8541	117.137	117.137	145.359	82.4043	68.3823	143.293	68.7196	68.7196	70.7929	60.9076	49.0751	49.6574	72.4754	72.4754	126.541	86.4315	97.7505	174.535	69.9846	69.9846	25.7489	22.6507	68.8713	36.1731	148.381	184.305	85.7952	88.3504	135.896	69.4971	51.8318	39.4288	41.298	47.1518	156.821	102.173	67.4016	111.733	125.952	33.0312	55.8366	38.2091	48.9387	94.7163	112.012	92.6323	97.0268	104.538	54.8915	30.7622	67.6514	49.2854	58.6829	147.608	61.1029	81.5313	95.2216	120.393	61.4356	75.7432	43.7701	64.4245	41.7486	131.171	114.352	111.83	99.7261	40.9393	44.0511	49.289	93.0713	125.383	125.383	124.563	110.649	83.4201	81.007
Csa6G091910	251.332	251.332	183.524	227.942	215.619	231.231	231.231	166.459	170.183	154.077	213.192	219.459	219.459	181.737	234.803	210.076	218.061	180.365	180.365	168.119	185.435	177.057	197.301	171.548	171.548	159.398	170.91	194.315	219.622	112.445	168.552	173.762	171.292	191.743	189.451	156.673	205.533	185.841	219.47	175.585	165.709	163.183	218.386	175.917	118.612	217.333	195.923	221.013	131.408	158.278	209.349	212.19	167.261	130.553	120.048	212.141	236.763	208.253	126.876	170.025	183.445	183.571	187.874	133.534	188.694	181.434	198.307	217.338	153.033	171.892	186.78	201.884	128.751	226.438	171.987	233.441	242.564	242.564	199.631	217.199	128.007	165.511
Csa6G093640	283.365	283.365	345.199	360.908	203.135	346.846	346.846	208.66	163.913	148.883	241.151	251.602	251.602	310.643	291.297	233.322	384.305	231.427	231.427	252.178	193.292	218.863	250.42	187.764	187.764	231.74	185.324	239.82	222.206	214.457	195.332	184.623	214.565	288.546	264.66	294.499	199.661	353.098	150.886	249.304	160.558	143.672	247.166	161.344	205.694	293.787	163.405	153.131	123.728	158.278	270.486	205.842	189.269	294.486	135.054	321.553	209.705	125.238	159.217	228.472	271.771	168.846	331.272	190.4	332.207	212.497	177.167	251.72	189.853	227.247	336.679	283.368	197.577	282.854	333.487	249.462	663.243	663.243	242.527	266.962	177.627	157.935
Csa6G094700	18.4803	18.4803	23.3046	33.92	15.8877	9.12752	9.12752	10.5502	10.7484	17.312	24.4646	19.9508	19.9508	12.6793	23.8334	12.0535	21.5902	9.88302	9.88302	11.7502	9.42889	10.4513	10.118	23.0437	23.0437	13.4875	11.3254	24.5969	27.1298	15.07	18.9031	4.34406	17.1292	7.44634	18.0883	22.3819	16.7782	18.5841	30.863	20.1052	6.86877	4.43432	16.9292	7.28649	16.5156	29.2068	8.94257	14.208	15.3594	10.5518	13.8949	15.4155	7.70282	17.0609	20.258	22.5505	24.1595	20.0381	14.9266	5.31329	18.4416	11.78	23.7718	13.201	27.9054	22.591	19.126	14.7348	12.6569	9.46864	10.7071	7.29703	14.8331	27.0489	17.8279	18.3091	21.0925	21.0925	28.8722	14.6361	10.0679	9.32455
Csa6G095280	43.1207	43.1207	16.0219	5.42719	9.07868	77.5839	77.5839	23.445	17.0183	8.65599	26.2121	48.7687	48.7687	22.1888	7.06175	16.3584	28.0672	98.8302	98.8302	10.8464	24.358	27.0504	46.7956	74.2519	74.2519	23.2966	6.17747	8.60891	23.2541	41.7323	17.3278	9.77414	66.7136	48.4012	51.4088	32.9839	5.87238	16.5192	21.4326	36.1894	12.0203	14.1898	57.5592	55.1692	20.2691	15.4624	13.8203	26.048	36.6919	18.6686	25.0107	53.5008	56.1206	44.5066	15.7563	5.01121	22.2268	22.185	46.4384	39.8497	10.6767	23.56	65.1808	72.6057	18.6036	11.2955	8.05306	15.9627	42.5731	32.0477	24.9833	35.269	36.1927	13.138	6.29221	3.05152	112.493	112.493	42.0709	15.8069	47.4632	30.3048
Csa6G095910	617.243	617.243	241.785	59.6991	231.506	803.222	803.222	84.4019	37.6194	56.2639	298.818	692.738	692.738	123.623	51.1977	24.1071	355.158	386.261	386.261	101.233	21.215	79.9218	430.014	547.928	547.928	106.674	17.5028	51.6535	263.547	251.553	94.5153	18.4623	879.898	431.888	325.589	77.7477	10.9059	728.91	324.919	284.153	66.1119	27.4928	878.625	306.033	282.267	103.083	13.8203	361.515	214.178	54.3826	188.044	868.708	445.663	215.115	99.7896	363.313	697.727	254.054	307.654	231.128	171.798	176.7	595.829	337.134	136.869	117.897	212.4	282.417	167.991	34.9611	167.745	255.396	322.175	79.6011	134.234	171.648	650.353	650.353	268.924	49.1771	61.1268	249.432
Csa6G096440	4.92808	4.92808	1.45654	0	0	9.12752	9.12752	0	3.5828	1.7312	0	3.32514	3.32514	9.50949	7.06175	2.5829	8.63607	4.94151	4.94151	4.51932	4.71445	6.76261	2.52949	1.70694	1.70694	7.35682	2.05916	2.45969	9.04328	4.63692	9.45153	9.77414	5.40921	3.72317	17.1363	4.71198	3.35565	4.1298	4.28653	5.36139	1.71719	3.54745	1.69292	5.20464	13.5128	8.59025	1.62592	1.57867	3.4132	6.49344	2.77897	8.16114	5.50202	5.93422	6.75268	11.6928	6.76467	2.14694	4.97554	7.96994	5.82366	1.96333	6.90149	5.58506	1.32883	14.1194	2.01327	3.6837	6.90375	3.64179	7.13807	4.86469	6.52656	6.95544	6.29221	2.28864	8.20265	8.20265	2.47476	3.51265	4.31483	4.66228
Csa6G106180	928.944	928.944	1115.71	1458.56	876.092	1148.55	1148.55	812.368	763.136	661.317	712.968	1082.89	1082.89	1247.86	1055.73	860.967	995.307	714.048	714.048	752.919	738.597	754.339	785.408	628.154	628.154	1113.33	821.604	843.673	1060.65	991.141	757.698	807.995	725.736	804.205	1084.35	1079.04	954.681	1211.07	1075.92	991.857	759.858	693.527	861.696	740.1	961.659	1084.09	912.142	788.544	708.239	750.804	817.944	755.358	637.134	961.343	774.307	1277.86	878.441	684.873	709.844	812.934	834.725	852.086	940.903	832.681	1348.76	987.651	716.723	881.632	821.547	821.587	770.912	783.215	1135.03	1261.25	930.199	755.251	917.525	917.525	925.561	731.803	683.901	706.335
Csa6G106790	50.5129	50.5129	104.871	81.4079	89.6519	103.445	103.445	80.8851	89.5699	77.0383	96.1109	78.695	78.695	78.1891	100.63	77.487	93.9172	101.301	101.301	116.599	93.5032	84.84	103.709	46.0874	46.0874	87.0557	86.4846	91.0085	126.606	128.674	110.268	78.1931	90.1535	122.865	92.3455	95.4176	83.0522	116.667	89.1598	97.8453	83.2838	82.4783	121.89	99.9291	77.3231	91.0566	80.4831	93.9306	79.3569	77.9213	121.348	116.976	86.9319	91.2386	57.0226	105.236	84.0752	78.721	96.1938	90.326	101.914	112.892	118.092	77.6831	57.1396	87.5402	85.5638	108.055	83.9957	109.982	114.209	94.8614	78.3187	91.1935	108.016	111.38	86.7137	86.7137	75.0678	103.038	81.9819	93.8283
Csa6G107880	3.69606	3.69606	8.73923	6.78399	4.53934	1.52125	1.52125	2.3445	0.895699	1.7312	1.74747	5.5419	5.5419	9.50949	4.4136	4.30483	1.07951	1.64717	1.64717	2.71159	0.785741	0	2.52949	1.70694	1.70694	20.8443	6.17747	2.45969	5.16759	4.63692	0	0	0	7.44634	7.61612	7.06797	5.87238	3.09735	5.14383	0	0	1.77373	0	1.04093	10.5099	3.4361	2.43888	0.789333	2.5599	1.62336	1.85265	0	0	5.93422	7.50298	4.17601	1.93276	2.14694	0.829257	2.65665	3.88244	0	1.53366	7.10825	2.65766	2.11791	0	6.1395	0	0.728357	0	2.43234	14.2398	7.72826	4.19481	0.76288	0	0	0.82492	0.585442	0	0.582785
Csa6G107890	61.6011	61.6011	75.74	142.464	89.6519	66.9352	66.9352	76.1962	87.7785	86.5599	97.8584	68.7196	68.7196	91.9251	136.821	92.1235	196.471	60.1217	60.1217	99.4251	63.645	67.6261	72.0906	91.3214	91.3214	78.4727	111.194	82.3996	164.071	60.2799	66.1607	60.8169	102.775	70.7402	73.3052	118.978	109.897	200.296	180.891	113.929	70.4049	61.1936	103.268	84.3152	74.3202	86.7615	113.814	85.248	94.7163	77.9213	86.1481	96.12	72.6266	90.4968	99.0393	152.842	170.083	102.337	79.6087	87.6694	106.767	46.1383	82.0511	75.1444	75.7432	161.667	101.67	111.739	69.0375	89.5879	78.5188	70.538	74.1655	115.924	162.549	92.3084	67.9648	67.9648	73.4179	96.0125	42.4292	76.3448
Csa6G108470	8.62415	8.62415	27.6742	36.6335	0	36.5101	36.5101	0	10.7484	11.2528	24.4646	18.8425	18.8425	0	29.1297	4.30483	25.9082	14.8245	14.8245	12.6541	7.07167	9.83653	3.79424	5.97429	5.97429	0	13.3845	13.5283	31.0055	10.4331	0	0	0	16.7543	26.6564	24.7379	22.6506	47.4928	28.2911	28.1473	18.8891	7.09491	11.8504	13.5321	17.2663	18.8985	4.0648	15.7867	6.8264	10.5518	0	21.763	7.70282	14.0938	0	35.9137	17.3949	15.7442	5.8048	0	19.4122	14.725	17.6371	6.60052	18.6036	5.64775	12.0796	14.7348	4.6025	15.2955	11.8968	0	16.6131	12.3652	34.6072	20.5977	19.9207	19.9207	13.1987	9.36707	12.2254	8.15898
Csa6G108590	2.46404	2.46404	2.91308	0	1.13483	27.3826	27.3826	2.3445	4.4785	0	6.98989	5.5419	5.5419	0	0.882719	1.72193	3.23853	23.884	23.884	13.558	3.14296	5.53305	12.6475	3.41388	3.41388	1.22614	1.02958	0	0	8.11461	29.9298	1.08602	10.8184	13.0311	1.90403	3.53399	0	2.0649	0.857305	1.34035	3.43439	1.77373	37.2442	12.4911	3.75355	0.859025	0	0.789333	8.533	8.92848	15.7475	9.06793	19.8073	2.96711	0	0	2.89914	0.715645	5.8048	5.31329	2.91183	2.945	7.66832	5.07732	2.65766	0	3.0199	1.2279	9.20501	8.74028	7.13807	18.2426	3.55994	0	1.0487	1.52576	10.5463	10.5463	4.94952	1.17088	3.5957	1.74835
Csa6G110850	49.2808	49.2808	33.5004	61.0559	29.5057	77.5839	77.5839	50.4067	58.2204	51.9359	57.6666	52.0939	52.0939	42.2644	45.0187	56.8238	66.9295	32.9434	32.9434	68.6937	51.8589	57.7896	79.6791	45.2339	45.2339	36.7841	58.686	40.5849	46.5083	52.1653	74.037	46.6987	82.0397	74.4634	31.4165	50.6538	44.4623	71.2391	46.2945	30.828	60.1017	51.4381	84.6459	42.678	45.0426	49.8234	42.2739	48.1493	43.5183	74.6746	90.7797	69.8231	61.6226	31.1546	43.5173	82.685	59.9156	47.2326	51.414	21.2532	82.5019	50.0649	59.8129	43.1573	71.7567	55.0656	51.3383	71.2182	47.1757	60.4536	71.3807	79.0512	35.5994	64.9174	48.2403	55.6902	46.8723	46.8723	62.694	59.7151	61.846	49.5367
Csa6G111910	20.9444	20.9444	5.82615	10.8544	18.1574	1.52125	1.52125	10.5502	9.85269	6.92479	24.4646	4.43352	4.43352	6.33966	11.4753	12.0535	15.1131	8.23585	8.23585	12.6541	6.28593	8.60696	10.118	8.53471	8.53471	7.35682	3.08874	4.91938	5.16759	9.27384	7.87628	4.34406	8.11381	5.58476	8.56814	10.602	14.2615	7.22716	4.28653	10.7228	9.44456	9.7555	6.77167	6.24557	6.00567	9.44927	11.3814	9.472	14.5061	5.68176	8.33691	6.34755	8.80323	11.1267	12.0048	7.51682	5.79829	12.166	12.4389	10.6266	14.5592	8.83499	9.96882	9.13918	9.3018	10.5895	8.05306	8.5953	8.05438	13.8388	13.0865	9.72937	8.89986	6.95544	7.34091	12.2061	12.8899	12.8899	8.2492	9.36707	7.91053	11.6557
Csa6G113520	33.2646	33.2646	33.5004	63.7695	35.1799	39.5526	39.5526	29.3062	32.2452	30.296	33.202	46.552	46.552	48.6041	49.4323	35.2996	50.7369	23.884	23.884	40.6739	24.358	33.1983	40.4719	39.2596	39.2596	30.6534	27.7986	22.1372	59.4272	26.6623	15.7526	20.6343	32.4553	29.7854	39.0326	35.3399	39.4288	44.3954	45.4372	25.4666	27.4751	23.0585	27.0867	27.0641	33.7819	41.2332	26.0147	26.8373	26.4523	26.7854	26.8634	30.831	33.0121	33.38	43.5173	58.4642	43.4872	17.1755	28.1947	34.5364	37.8538	21.5966	32.9738	42.6495	39.8649	48.7119	20.1327	38.0649	19.5606	49.5283	28.5523	38.9175	41.5327	54.0978	51.3864	38.9069	28.1234	28.1234	28.0473	38.6392	23.0125	30.3048
Csa6G116670	23.4084	23.4084	4.36961	17.6384	21.5619	54.7651	54.7651	10.5502	28.6624	23.3712	8.73736	33.2514	33.2514	16.9058	32.6606	9.47064	43.1803	34.5906	34.5906	24.4044	13.3576	6.14783	26.5597	12.8021	12.8021	7.35682	4.11831	6.14922	15.5028	10.4331	20.4783	8.68812	49.5844	39.0933	13.3282	10.602	6.71129	20.649	12.0023	14.7438	12.0203	13.303	20.315	18.7367	6.75638	2.57707	6.50368	12.6293	16.2127	6.49344	13.8949	30.831	25.3093	3.70889	2.25089	25.8913	45.4199	5.72516	23.2192	2.65665	38.8244	17.67	20.7045	12.1856	7.97297	30.3567	12.0796	13.5069	19.5606	19.6656	13.0865	8.5132	2.37329	27.8217	22.0227	9.15456	22.2643	22.2643	7.42428	35.712	2.87656	15.7352
Csa6G116680	179.875	179.875	71.3703	238.796	85.1126	555.258	555.258	113.708	148.686	99.5439	111.838	293.721	293.721	94.0383	222.445	43.0483	334.648	154.834	154.834	176.254	84.86	65.7818	187.183	83.6401	83.6401	36.7841	52.5085	61.4922	138.233	71.8722	103.967	65.1609	250.627	152.65	59.025	80.1037	41.1067	310.768	148.314	158.161	65.2533	68.2885	159.134	67.6603	51.7989	46.3873	54.4684	129.451	149.327	53.5709	90.7797	193.147	107.84	51.9244	32.2628	417.601	303.444	60.1142	218.095	55.7896	282.448	73.6249	203.977	78.6985	126.239	203.319	75.4975	58.9392	97.8032	158.053	97.5537	98.5099	51.6192	203.253	161.5	35.8553	85.5419	85.5419	72.593	168.607	38.8335	110.146
Csa6G117200	12.3202	12.3202	27.6742	10.8544	9.07868	10.6488	10.6488	2.3445	2.6871	0.865599	19.2222	17.7341	17.7341	4.22644	2.64816	8.60967	19.4312	7.41226	7.41226	4.51932	3.14296	4.30348	6.32373	9.38818	9.38818	20.8443	5.14789	3.68953	60.7191	4.63692	7.87628	1.08602	16.2276	18.6159	19.0403	35.3399	4.19456	75.3689	92.589	16.0842	4.29298	1.77373	11.8504	13.5321	32.2805	15.4624	3.25184	7.89333	5.1198	2.43504	13.8949	10.8815	6.60242	21.5115	28.5113	13.3632	13.5293	18.6068	7.46332	31.8798	2.91183	3.92666	11.5025	25.3866	11.9595	12.0015	16.1061	33.1533	8.05438	2.91343	3.56904	2.43234	36.7861	6.18261	10.487	6.86592	11.7181	11.7181	5.77444	4.09809	4.31483	2.91392
Csa6G118350	38.1927	38.1927	77.1965	70.5535	65.8204	63.8926	63.8926	60.9569	71.6559	45.0111	61.1615	85.3453	85.3453	80.3024	54.7286	48.2141	52.8959	59.2981	59.2981	61.4628	47.1445	45.4939	56.9136	43.527	43.527	56.4023	53.5381	55.343	65.8867	71.8722	36.2309	61.9029	72.1228	65.1555	53.3129	62.4338	53.6903	87.7583	105.449	54.9542	50.6572	39.9089	89.7247	62.4557	55.5525	63.5678	66.6628	46.5707	59.731	47.8891	70.4006	48.9668	66.0242	50.4408	57.0226	74.333	93.739	63.6924	51.414	53.1329	57.266	55.9549	68.2481	51.281	77.0721	50.1238	74.4908	79.8135	60.9832	55.3551	52.3459	52.2954	58.1457	57.962	58.7273	69.422	76.1674	76.1674	71.7681	67.3258	53.2163	52.4506
Csa6G121970	300.613	300.613	26.2177	14.9248	68.0901	191.678	191.678	35.1675	10.7484	20.7744	1.74747	95.3207	95.3207	48.6041	79.4447	17.2193	58.2935	87.3	87.3	8.13478	5.50019	1.84435	8.85323	206.54	206.54	19.6182	36.0352	18.4477	64.5948	31.2992	9.45153	9.77414	19.8338	50.2628	50.4568	17.6699	12.5837	9.29206	34.2922	14.7438	10.3032	6.20805	33.8584	7.28649	10.5099	29.2068	34.9573	46.5707	17.066	14.6102	3.70529	19.9494	24.2089	46.732	23.2592	100.224	54.1173	83.0149	11.6096	10.6266	18.4416	19.6333	15.3366	28.433	14.6171	71.3029	46.3051	34.3812	12.6569	24.0358	3.56904	6.08086	17.7997	189.342	10.487	49.5872	353.886	353.886	30.5221	12.2943	3.5957	34.3843
Csa6G123470	89.9375	89.9375	94.6749	69.1967	40.8541	123.222	123.222	36.3397	27.7667	19.9088	22.7171	42.1184	42.1184	78.1891	56.494	21.5242	44.2598	53.533	53.533	33.443	17.2863	36.2722	25.2949	77.6658	77.6658	61.3068	30.8874	31.976	36.1731	63.7576	48.8329	21.7203	26.1445	52.1244	83.7774	58.8998	32.7176	44.3954	24.8619	64.3366	32.6267	31.0402	45.7088	29.146	39.0369	60.1317	41.461	36.3093	42.665	41.3957	27.7897	22.6698	38.5141	54.8915	39.0155	40.9249	30.9242	42.9387	46.4384	39.8497	27.1771	45.1566	34.5075	63.4666	70.4279	31.7686	38.2521	30.6975	43.7238	16.0239	29.742	27.9719	66.4523	53.325	32.5098	38.144	118.352	118.352	41.246	26.3449	20.855	32.0531
Csa6G124150	54.2089	54.2089	56.805	89.5487	64.6856	89.754	89.754	69.1627	68.0731	70.1135	50.6767	70.9363	70.9363	39.0946	51.1977	55.1019	60.4525	44.4736	44.4736	55.1358	63.645	66.3966	80.9438	34.1388	34.1388	47.8193	31.9169	52.8833	56.8434	71.8722	51.9834	58.6448	74.8274	81.9097	44.7447	61.2558	54.5293	78.4663	64.2979	69.698	60.1017	65.6279	74.4884	71.824	39.0369	49.8234	57.7202	67.8826	47.7848	60.0643	86.1481	75.2638	64.9238	51.1826	29.2616	73.4978	67.6467	58.6829	59.7065	34.5364	83.4725	58.8999	94.3204	47.7268	85.045	70.5969	51.3383	50.3439	52.9288	70.6506	74.9498	60.8086	40.9393	72.6457	68.1656	77.0508	44.5287	44.5287	89.9163	75.522	59.6885	58.8612
Csa6G127300	11.0882	11.0882	20.3915	63.7695	14.7529	48.6801	48.6801	16.4115	18.8097	46.7423	22.7171	31.0346	31.0346	53.8871	24.7161	21.5242	24.8287	15.6481	15.6481	39.7701	24.358	28.8948	31.6187	15.3625	15.3625	89.508	18.5324	20.9074	20.6703	17.3884	31.5051	14.1182	32.4553	16.7543	12.3762	38.8739	37.751	13.4219	15.4315	34.849	13.7375	18.6241	25.3938	21.8595	43.5411	43.8103	19.5111	26.8373	34.9853	14.6102	27.7897	26.297	35.2129	24.4786	45.7682	45.9361	17.3949	13.5973	32.341	23.9098	45.6187	32.395	46.7768	31.9871	49.1667	21.1791	21.1393	24.558	25.3138	35.6895	34.5007	29.1881	26.6996	50.2337	13.6331	22.1235	49.2159	49.2159	35.4716	19.3196	26.6081	31.4704
Csa6G127340	70.2252	70.2252	85.9357	62.4127	54.4721	91.2752	91.2752	57.4402	75.2387	57.9951	71.6463	68.7196	68.7196	69.7363	57.3767	85.2357	37.7828	50.2387	50.2387	60.5589	66.788	77.4626	67.0316	81.0797	81.0797	69.8898	70.0113	68.8713	52.9678	71.8722	81.9133	66.2469	63.1074	78.1866	56.1689	61.2558	52.8514	70.2067	51.4383	84.4418	62.6775	71.836	66.0238	77.0287	66.8131	72.1581	68.2887	63.936	70.8239	66.5578	65.769	59.8483	74.8274	64.5346	69.7777	45.9361	57.0165	69.4176	71.3161	74.3861	50.4717	65.7716	81.2842	65.4975	51.8243	69.185	50.3317	55.2555	71.3388	83.7611	97.5537	80.2673	74.1655	64.9174	49.289	86.2054	80.8547	80.8547	70.1182	62.0569	85.5776	53.0334
Csa6G127460	7.39213	7.39213	8.73923	1.3568	1.13483	27.3826	27.3826	2.3445	0.895699	0	0	16.6257	16.6257	2.11322	1.76544	0	9.71558	14.0009	14.0009	9.94251	0.785741	0.614783	2.52949	9.38818	9.38818	3.67841	2.05916	0	0	9.27384	3.15051	0	0	11.1695	9.52015	5.88998	0	5.16226	0.857305	5.36139	2.57579	0	0	1.04093	8.2578	0	0	3.15733	6.8264	1.62336	0	0	1.1004	9.6431	0	2.50561	2.89914	0	4.97554	2.65665	0	0.981666	6.13466	4.56959	2.65766	0.705969	0	1.2279	8.05438	0	2.37936	1.21617	2.96662	0.772826	1.0487	0	3.51542	3.51542	1.64984	0	0.719139	1.16557
Csa6G128030	139.218	139.218	167.502	183.168	152.068	184.072	184.072	114.88	146.895	103.006	134.555	182.883	182.883	169.058	178.309	134.311	152.211	121.891	121.891	113.887	109.218	120.497	172.006	129.728	129.728	174.111	149.289	125.444	204.12	150.7	94.5153	118.376	144.246	115.418	210.395	156.673	154.36	182.744	212.612	155.48	137.375	96.6681	184.528	116.584	144.136	159.779	128.448	131.819	133.115	108.765	163.033	154.155	111.141	185.444	126.8	250.561	184.579	132.394	130.193	156.742	144.621	132.525	177.138	173.644	256.464	163.079	124.822	159.627	110.46	152.227	155.848	130.13	185.71	197.071	194.01	148.762	186.317	186.317	146.836	155.728	107.152	135.206
Csa6G128660	517.449	517.449	388.896	622.77	272.36	1066.4	1066.4	1069.09	1151.87	840.496	709.473	567.491	567.491	572.683	839.466	297.895	1009.34	897.707	897.707	1147	765.312	684.253	1197.72	500.134	500.134	461.027	456.103	483.329	515.467	872.9	1058.57	870.984	1153.96	1256.57	435.071	646.72	340.598	577.14	477.519	860.503	782.181	711.265	1464.37	774.45	409.887	405.46	383.717	433.344	940.336	629.052	1291.29	1365.63	827.503	513.31	351.139	936.262	1002.14	246.898	911.354	648.222	1520.95	686.184	1197.03	371.66	791.982	727.148	351.315	235.757	780.124	1282.64	1162.32	854.969	298.442	711.773	885.105	216.658	737.066	737.066	711.081	1436.09	459.53	674.282
Csa6G133670	40.6567	40.6567	34.9569	51.5583	31.7754	44.1164	44.1164	23.445	25.0796	37.2207	31.4545	47.6603	47.6603	31.6983	30.8952	46.4922	34.5443	15.6481	15.6481	36.1546	21.215	39.3461	20.236	38.4062	38.4062	44.1409	22.6507	25.8267	28.4217	35.9361	14.1773	27.1504	25.243	20.4774	41.8887	41.2298	22.6506	25.8113	42.8653	28.1473	25.7579	26.6059	27.0867	26.0232	33.0312	47.2464	35.7703	33.152	21.3325	24.3504	30.5687	23.5766	31.9117	37.0889	28.5113	43.4305	25.1259	31.4884	29.024	34.5364	31.0595	20.615	32.9738	24.3712	53.1531	31.7686	35.2322	39.2928	17.2594	18.9373	34.5007	19.4587	41.5327	48.6881	32.5098	54.9273	50.3877	50.3877	43.7208	28.1012	19.4168	33.8015
Csa6G133780	39.4247	39.4247	52.4354	66.4831	44.2586	47.1589	47.1589	29.3062	37.6194	25.968	48.9292	36.5765	36.5765	43.321	36.1915	43.0483	31.3057	32.1198	32.1198	37.9623	14.1433	28.28	32.8834	33.2854	33.2854	23.2966	29.8578	28.2864	32.2974	46.3692	36.2309	31.4944	47.7814	33.5085	29.5125	35.3399	33.5565	49.5577	34.2922	38.8701	40.354	28.3796	32.1655	41.6371	25.5241	36.079	33.3314	24.4693	40.1051	25.9738	41.6846	31.7378	40.7149	31.8964	30.0119	46.7713	34.7897	30.0571	43.1214	21.2532	38.8244	26.505	26.8391	27.9253	75.7432	31.7686	21.1393	28.2417	26.4644	37.1462	36.88	34.0528	37.3794	40.9598	33.5585	38.144	45.7005	45.7005	32.1719	35.1265	28.0464	38.4638
Csa6G133800	33.2646	33.2646	37.87	33.92	19.2922	36.5101	36.5101	22.2727	20.6011	15.5808	27.9595	37.6849	37.6849	34.8681	29.1297	26.69	26.9877	28.8255	28.8255	19.885	23.5722	14.14	22.7654	23.8972	23.8972	20.8443	26.769	20.9074	14.2109	15.07	14.1773	18.4623	9.91688	18.6159	30.4645	11.78	25.1673	43.3629	27.4338	24.1262	26.6165	21.2847	22.0079	27.0641	21.0199	18.0395	15.4462	19.7333	13.6528	12.9869	19.4528	30.831	18.7069	23.7369	19.5077	35.9137	20.294	17.8911	24.8777	23.9098	24.2653	16.6883	26.8391	20.817	59.7973	23.297	24.1592	13.5069	24.1631	26.2209	22.6039	14.5941	19.5797	41.7326	33.5585	30.5152	25.7797	25.7797	22.2729	28.1012	15.8211	34.9671
Csa6G134350	30.8005	30.8005	39.3265	39.3471	38.5844	47.1589	47.1589	18.756	28.6624	25.1024	24.4646	44.3352	44.3352	21.1322	37.9569	31.8558	24.8287	32.1198	32.1198	23.5005	20.4293	28.28	25.2949	40.9666	40.9666	28.2011	22.6507	23.367	28.4217	17.3884	18.9031	20.6343	48.6829	11.1695	29.5125	29.4499	26.0063	56.7848	24.0046	22.7859	23.1821	20.3979	37.2442	19.7776	33.7819	19.7576	19.5111	30.784	34.9853	16.2336	18.5265	51.6872	30.8113	27.4458	39.0155	54.2882	44.4535	32.9197	44.7799	23.9098	40.7656	27.4866	49.0773	40.1109	49.1667	38.8283	41.272	30.6975	19.5606	13.8388	29.742	32.8366	27.2929	35.55	16.7792	46.5357	23.4361	23.4361	23.0978	33.9556	18.6976	37.2982
Csa6G135400	93.6336	93.6336	99.0446	139.75	88.5171	114.094	114.094	84.4019	129.876	98.6783	129.313	88.6704	88.6704	120.454	115.636	121.396	127.382	76.5934	76.5934	107.56	111.575	92.2174	123.945	76.8124	76.8124	79.6989	89.5733	111.916	127.898	105.49	116.569	86.8812	140.639	135.896	91.3935	77.7477	102.347	163.127	160.316	120.631	90.1526	78.9309	104.961	91.6017	63.0596	108.237	100.807	99.456	78.5036	67.3695	127.833	131.485	95.7351	87.5297	75.7801	155.348	150.755	110.925	95.3646	82.3561	115.503	91.2949	124.227	94.946	139.527	150.371	103.683	119.106	117.364	116.537	110.64	120.401	87.2186	115.151	132.136	136.555	103.119	103.119	121.263	128.797	96.3646	85.0865
Csa6G140790	187.267	187.267	187.893	210.304	174.765	171.902	171.902	157.081	193.471	153.211	204.454	182.883	182.883	164.831	183.606	134.311	245.048	130.95	130.95	172.638	152.434	135.252	223.86	181.789	181.789	111.578	138.993	170.948	200.244	161.133	181.154	131.408	194.732	193.605	143.754	155.495	145.132	274.632	228.043	139.396	156.265	122.387	192.993	149.894	135.128	187.267	156.901	155.499	164.687	132.304	217.686	199.494	139.751	146.872	132.052	194.602	237.73	175.333	143.462	143.459	166.945	154.122	183.273	130.487	147.5	211.791	146.968	190.325	138.075	176.262	192.728	124.05	150.704	176.977	241.201	176.988	174.599	174.599	155.085	166.266	102.837	148.61
Csa6G140850	1473.5	1473.5	1358.95	1078.65	1205.19	1950.25	1950.25	1080.81	1075.73	960.815	2221.04	1359.98	1359.98	1473.97	1577.42	433.066	1653.81	3333.87	3333.87	1579.96	880.03	1096.77	2343.58	1213.64	1213.64	1889.48	758.799	895.327	1515.39	2080.82	1600.46	1049.09	3259.05	1720.1	1575.59	2096.83	857.368	3620.81	2591.63	1381.9	1081.83	649.184	4173.04	2293.16	2517.13	1399.35	980.43	1077.44	1726.23	831.161	2689.12	2858.21	2233.82	2538.36	1573.37	883.644	3048.93	1102.81	1879.1	1960.61	1845.13	1510.78	1809.72	2684.89	429.212	1894.11	1655.91	1245.09	2040.06	1951.27	2497.14	1825.47	1972.21	1033.27	2394.19	781.952	1511.63	1511.63	1418.04	1162.69	835.64	1363.13
Csa6G146930	18.4803	18.4803	13.1088	23.0656	18.1574	27.3826	27.3826	8.20574	19.7054	18.1776	1.74747	27.7095	27.7095	8.45288	32.6606	21.5242	31.3057	20.5896	20.5896	16.2696	13.3576	11.0661	7.58848	17.0694	17.0694	14.7136	16.4733	13.5283	10.3352	18.5477	6.30102	11.9462	29.7507	27.9238	23.8004	29.4499	15.9393	20.649	14.5742	16.0842	6.86877	7.09491	16.9292	13.5321	9.75922	12.8854	13.8203	14.9973	10.2396	5.68176	7.41059	13.6019	13.2048	11.8684	6.75268	24.2209	26.0923	16.4598	19.9022	18.5965	11.6473	13.7433	28.3728	14.2165	10.6306	24.7089	10.0663	4.9116	14.9581	16.7522	15.4658	21.8911	10.6798	34.0044	27.2663	11.4432	25.7797	25.7797	11.5489	16.3924	17.9785	13.404
Csa6G148270	27.1045	27.1045	39.3265	65.1263	32.9102	54.7651	54.7651	45.7177	52.8462	32.0272	55.9191	35.4682	35.4682	53.8871	54.7286	27.5509	34.5443	46.9443	46.9443	48.8087	36.1441	36.2722	37.9424	23.0437	23.0437	38.0102	35.0057	22.1372	34.8812	27.8215	56.7092	36.9245	53.1906	80.0482	46.6488	58.8998	25.1673	53.6875	26.5765	48.2525	38.6368	24.8322	45.7088	33.3097	22.5213	32.6429	38.2091	28.416	38.3985	17.857	37.0529	51.6872	28.6105	39.3142	30.7622	64.3106	36.7225	25.7632	41.4629	26.5665	51.4423	41.23	52.9114	42.1418	71.7567	48.0059	26.1725	23.3301	19.5606	57.5402	42.8284	46.2145	47.4659	45.5967	48.2403	28.2265	41.0132	41.0132	41.246	45.6645	38.1144	34.9671
Csa6G149350	170.019	170.019	128.175	215.731	139.585	226.667	226.667	114.88	129.876	79.6351	118.828	105.296	105.296	139.473	129.76	84.3748	120.905	128.479	128.479	106.656	89.5745	96.5209	88.5323	139.969	139.969	66.2114	96.7804	129.134	89.1409	139.108	77.1875	60.8169	125.313	70.7402	135.186	97.7736	92.2803	148.673	101.162	107.228	97.88	88.6864	94.8034	113.461	78.8245	107.378	117.879	144.448	110.929	88.4731	126.906	137.833	95.7351	107.558	68.2771	163.7	170.083	111.641	106.145	87.6694	123.267	92.2766	120.393	96.4692	140.856	89.6581	148.982	116.651	78.2425	81.576	113.019	87.5644	88.4052	161.521	135.283	181.565	194.52	194.52	130.337	122.943	81.2627	97.325
Csa6G150490	142.914	142.914	144.197	244.224	155.472	150.604	150.604	125.431	175.557	141.093	218.434	161.823	161.823	129.963	174.778	143.781	241.81	155.657	155.657	143.715	138.29	116.194	159.358	103.27	103.27	111.578	122.52	177.098	249.336	137.948	146.499	143.354	201.944	204.774	148.514	123.69	111.575	270.502	240.046	135.375	137.375	119.727	186.221	118.666	99.0936	95.3518	125.196	134.187	97.2762	134.739	165.812	202.215	128.747	116.459	106.542	190.426	222.268	119.513	120.242	122.206	187.328	121.727	167.936	127.441	162.117	180.022	130.862	147.348	133.473	149.313	187.969	150.805	128.158	137.563	207.643	135.03	191.005	191.005	131.162	153.386	102.118	130.544
Csa6G150500	35.7286	35.7286	24.7611	43.4175	20.427	51.7226	51.7226	39.8564	39.4108	28.5648	59.414	26.6011	26.6011	36.9813	30.8952	26.69	31.3057	17.2953	17.2953	46.0971	40.8585	37.5018	46.7956	28.1645	28.1645	31.8796	22.6507	40.5849	36.1731	45.2099	51.9834	24.9784	44.1752	46.5396	23.8004	24.7379	27.6841	42.3305	36.0068	37.5297	22.3235	43.4563	52.4805	44.7599	24.7734	28.3478	31.7055	28.416	34.9853	36.5256	54.6531	55.3144	33.0121	28.9293	21.0083	31.7377	43.4872	34.351	28.1947	31.8798	53.3836	26.505	58.2793	28.9407	27.9054	43.0641	25.1658	25.7859	29.9163	49.5283	39.2594	41.3498	24.3263	38.6413	37.7533	35.8553	42.185	42.185	30.5221	56.7879	22.2933	29.1392
Csa6G151120	87.4735	87.4735	91.7619	137.037	86.2474	159.732	159.732	73.8517	81.5086	93.4847	71.6463	115.272	115.272	79.2457	95.3337	65.4335	124.143	86.4764	86.4764	129.253	70.7167	67.6261	106.239	101.563	101.563	82.1512	80.3071	50.4236	102.06	62.5984	107.117	56.4728	170.39	76.325	90.4415	110.732	49.4958	167.257	114.879	57.6349	61.8189	67.4016	191.3	60.3738	100.595	51.5415	41.461	76.5653	96.4229	45.4541	81.5165	161.409	104.538	67.5017	74.2795	141.149	151.722	36.4979	89.5598	66.4162	151.415	52.0283	102.756	77.6831	95.6757	120.015	63.4179	58.9392	80.5438	113.624	103.502	83.9158	67.6389	83.4652	133.185	47.2985	89.0573	89.0573	42.8959	93.6707	49.6206	89.166
Csa6G152380	62.8331	62.8331	87.3923	84.1215	36.3147	100.403	100.403	64.4737	70.7602	57.1295	50.6767	91.9955	91.9955	75.0193	67.9694	54.2409	66.9295	89.7707	89.7707	50.6164	36.9298	44.8792	45.5309	50.3548	50.3548	61.3068	44.2719	33.2058	36.1731	67.2353	64.5855	31.4944	63.1074	37.2317	59.977	71.8577	57.8849	43.3629	47.1518	84.4418	58.3845	41.6826	47.4017	49.9645	57.0539	54.1186	65.0368	37.888	73.3838	43.8307	50.0215	55.3144	46.2169	49.6991	72.7789	69.3218	46.3863	27.9102	94.5353	31.8798	69.8839	43.1933	58.2793	68.0361	86.3739	65.6551	39.2587	27.0138	80.5438	44.4298	53.5355	51.0792	60.519	73.4185	46.1429	34.3296	82.0265	82.0265	61.869	74.3511	51.0589	33.8015
Csa6G155030	67.7612	67.7612	43.6961	44.7743	46.5282	92.7965	92.7965	51.5789	42.9936	32.8928	41.9393	68.7196	68.7196	46.4908	49.4323	24.1071	65.85	79.8877	79.8877	74.1169	47.1445	44.2644	41.7366	72.545	72.545	60.0807	39.124	25.8267	56.8434	41.7323	80.338	69.505	44.1752	61.4323	73.3052	82.4597	31.8786	55.7524	44.5799	72.3787	74.6979	41.6826	62.638	83.2742	82.578	46.3873	30.8925	64.7253	68.264	73.8629	67.6216	47.1532	106.739	83.8208	77.2807	40.9249	44.4535	38.6448	69.6576	77.0428	40.7656	71.6616	82.8179	89.8686	43.8513	60.7133	41.272	19.6464	120.816	61.9103	70.191	119.185	51.6192	57.962	53.4838	24.4121	64.4494	64.4494	45.3706	59.7151	43.1483	48.9539
Csa6G155540	73.9213	73.9213	90.3053	119.398	63.5507	95.839	95.839	46.8899	69.8645	45.8767	75.1413	96.4291	96.4291	82.4156	82.9756	48.2141	70.168	37.8849	37.8849	64.1744	48.7159	41.1905	65.7668	69.9846	69.9846	51.4977	58.686	71.331	63.3029	71.8722	44.1071	40.1826	73.9259	72.6018	68.5451	63.6118	53.6903	102.213	87.4452	50.9332	49.7986	47.0038	74.4884	66.6194	53.3004	71.2991	49.5906	48.9387	65.7041	46.2658	69.4743	91.5861	68.225	62.3093	44.2676	126.951	98.5709	52.9577	72.1454	66.4162	70.8545	59.8816	64.4139	62.4511	127.568	66.3611	60.398	74.9019	54.0794	73.5641	91.6053	60.8086	86.6253	78.0555	84.9449	67.8963	63.2776	63.2776	65.1687	67.9113	43.1483	55.3645
Csa6G161200	147.843	147.843	139.828	271.36	87.3823	194.72	194.72	78.5406	103.005	56.2639	94.3635	199.508	199.508	171.171	163.303	74.0432	182.437	93.8886	93.8886	107.56	80.1456	65.7818	142.916	115.219	115.219	111.578	82.3663	62.7221	134.357	98.5345	63.0102	59.7308	202.845	111.695	136.138	142.537	67.9518	298.378	191.179	93.8243	67.8291	43.4563	186.221	80.1514	114.859	96.2108	70.7276	92.352	82.7701	60.876	102.822	179.545	107.84	107.558	87.0346	186.25	207.772	88.0244	117.755	90.326	149.474	90.3132	164.869	123.379	132.883	141.194	85.5638	121.562	82.845	126.006	147.52	108.239	132.905	161.521	117.455	80.8652	117.181	117.181	88.2665	127.626	58.2503	87.4177
Csa6G166210	88.7055	88.7055	62.6311	74.6239	83.9778	74.5414	74.5414	77.3684	58.2204	50.2047	68.1514	107.513	107.513	65.5098	60.0249	67.1554	51.8164	79.0641	79.0641	64.1744	55.0019	62.7079	50.5899	69.9846	69.9846	94.4125	54.5677	63.9519	67.1786	46.3692	74.037	60.8169	53.1906	59.5707	84.7294	68.3237	45.3012	64.012	54.8675	62.9963	60.1017	71.836	74.4884	67.6603	78.0738	67.0039	58.5332	84.4586	52.9046	65.7461	79.6638	83.4249	70.4258	78.6284	63.025	52.6178	70.5458	67.2707	53.0725	66.4162	54.3542	73.6249	65.1808	47.2191	49.1667	50.1238	70.4643	65.0787	63.2844	61.182	73.7601	77.835	74.1655	69.5544	87.0423	45.7728	71.4802	71.4802	47.8454	58.5442	47.4632	60.6096
Csa6G169320	156.467	156.467	195.176	272.716	171.36	193.199	193.199	189.904	246.317	183.507	262.121	179.558	179.558	184.907	192.433	180.803	240.73	188.601	188.601	204.273	175.22	168.451	261.803	151.918	151.918	161.85	181.206	153.731	264.839	193.591	184.305	180.279	274.067	269.93	185.643	195.547	171.138	307.67	294.056	184.968	165.709	181.807	279.332	223.799	148.64	173.523	169.096	157.077	176.633	149.349	223.244	260.25	214.579	186.928	170.318	260.583	268.654	180.343	171.656	220.502	215.475	181.608	246.92	173.137	158.131	221.674	181.194	168.222	177.196	228.704	265.298	237.153	154.857	187.797	269.516	168.596	174.599	174.599	172.408	245.3	149.581	173.67
Csa6G169360	27.1045	27.1045	16.0219	35.2768	35.1799	13.6913	13.6913	14.067	13.4355	10.3872	3.49494	17.7341	17.7341	24.302	18.5371	17.2193	22.6697	18.9424	18.9424	6.32705	12.5719	15.3696	7.58848	22.1902	22.1902	23.2966	19.562	27.0566	16.7947	16.2292	11.0268	14.1182	10.8184	14.8927	23.8004	27.0939	20.9728	14.4543	30.863	22.7859	15.4547	15.9635	8.46459	26.0232	27.7762	14.6034	18.6981	28.416	17.9193	14.6102	10.1896	11.7883	17.6065	30.4129	33.0131	17.5393	13.5293	37.2136	19.9022	13.2832	20.3828	40.2483	13.803	24.8789	29.2342	21.1791	25.1658	25.7859	23.0125	21.1224	14.2761	14.5941	18.393	33.2315	19.9253	28.2265	15.2335	15.2335	15.6735	15.8069	16.5402	19.2319
Csa6G179480	1737.15	1737.15	1411.38	2096.25	1185.9	1277.85	1277.85	1275.41	1144.7	1200.59	1251.19	1751.24	1751.24	1574.35	2205.92	1190.72	2711.73	1158.78	1158.78	1304.28	778.669	734.051	1463.31	1373.23	1373.23	1331.58	1710.13	1132.69	1953.35	824.212	1309.04	759.125	1947.32	1900.68	1462.3	1841.21	1491.58	2626.56	1929.79	1406.02	1091.28	812.367	1780.95	964.94	1452.62	1330.63	1603.97	1569.19	1091.37	728.889	1455.25	1752.83	1059.69	1349.29	1107.44	2455.5	2670.11	958.965	1097.11	1269.88	1792.72	898.224	1595.01	1312.49	1338.13	2355.82	1249.23	1150.54	888.283	1218.54	1146.85	996.045	1190.21	2214.15	2673.14	1048.2	1185.87	1185.87	975.056	1367.01	642.191	934.204
Csa6G182140	2.46404	2.46404	0	8.14079	2.26967	13.6913	13.6913	5.86124	8.06129	1.7312	0	13.3006	13.3006	3.16983	5.29631	4.30483	1.07951	9.88302	9.88302	2.71159	3.92871	10.4513	6.32373	0.853471	0.853471	4.90455	2.05916	2.45969	3.87569	2.31846	6.30102	5.43008	13.523	9.30793	3.80806	9.42396	6.71129	3.09735	2.57192	1.34035	0	0.886864	8.46459	6.24557	3.00284	2.57707	3.25184	0	4.2665	0.81168	3.70529	17.2291	2.20081	4.45066	1.5006	5.84642	1.93276	0	8.29257	2.65665	11.6473	5.88999	16.8703	4.56959	3.98649	4.94178	3.0199	8.5953	4.6025	8.01193	17.8452	7.29703	7.11988	3.0913	11.5357	0.76288	4.68723	4.68723	4.94952	12.8797	7.19139	13.404
Csa6G185330	65.2971	65.2971	40.7831	44.7743	44.2586	120.179	120.179	28.134	43.8893	45.8767	52.4241	142.981	142.981	39.0946	37.0742	46.4922	41.0213	51.0622	51.0622	29.8275	47.1445	48.5678	39.2072	38.4062	38.4062	28.2011	22.6507	52.8833	31.0055	41.7323	15.7526	34.7525	50.486	37.2317	35.2246	31.8059	49.4958	45.4278	53.1529	41.5507	17.1719	55.8724	40.63	52.0464	40.5383	50.6825	51.2165	44.2027	34.9853	47.0775	45.3898	44.4329	68.225	39.3142	32.2628	56.7938	44.4535	61.5455	42.2921	45.163	31.0595	54.9733	69.0149	41.1263	47.8378	29.6507	51.3383	68.7624	40.2719	27.6776	41.6388	49.863	46.2792	43.2783	40.8994	80.8652	65.6212	65.6212	80.0173	43.9082	48.1823	54.7817
Csa6G188680	261.188	261.188	196.633	195.379	139.585	307.293	307.293	83.2296	85.9871	75.3071	108.343	271.553	271.553	102.491	107.692	48.2141	163.006	136.715	136.715	75.0208	41.6443	39.3461	146.711	188.617	188.617	118.935	57.6564	43.0446	122.73	84.6237	85.0638	41.2686	297.507	145.204	171.363	137.825	62.9184	397.494	174.033	115.27	95.3042	27.4928	252.245	133.239	149.391	75.5942	51.2165	167.339	132.261	51.1359	95.4113	303.776	171.663	146.872	78.031	197.108	273.486	85.8774	202.339	164.712	134.915	99.1482	216.247	155.874	144.842	156.725	97.6434	131.385	98.9538	80.1193	133.244	107.023	140.618	126.744	151.013	71.7107	175.771	175.771	107.24	81.9619	40.9909	129.961
Csa6G190380	18.4803	18.4803	10.1958	12.2112	15.8877	13.6913	13.6913	5.86124	11.6441	12.984	12.2323	16.6257	16.6257	23.2454	14.1235	12.0535	6.47705	8.23585	8.23585	11.7502	11.0004	13.5252	7.58848	19.6298	19.6298	11.0352	10.2958	15.988	3.87569	20.8661	9.45153	9.77414	12.6215	5.58476	14.2802	23.5599	13.4226	9.29206	12.0023	16.0842	17.1719	7.98177	16.9292	10.4093	16.5156	15.4624	12.1944	21.312	17.9193	8.92848	13.8949	17.2291	11.004	11.1267	25.5101	22.5505	16.4285	7.8721	12.4389	13.2832	14.5592	16.6883	13.803	17.2629	14.6171	13.4134	11.073	8.5953	13.8075	12.3821	21.4142	12.1617	16.0197	14.6837	14.6818	12.969	11.7181	11.7181	14.8486	13.4652	11.5062	13.9868
Csa6G197230	651.739	651.739	769.052	998.603	928.295	978.166	978.166	868.636	841.061	760.861	887.715	717.122	717.122	775.552	712.354	705.132	668.216	844.998	844.998	924.654	796.741	783.233	913.147	621.327	621.327	912.246	688.788	769.883	837.149	813.779	987.685	840.576	919.566	966.163	820.637	751.561	702.169	967.407	817.869	683.577	773.595	789.309	958.192	871.257	874.576	799.752	676.383	681.194	856.713	844.147	982.829	1014.7	844.009	712.848	748.047	793.442	877.474	747.134	758.77	775.741	898.785	803.984	823.578	732.15	968.716	782.214	918.049	789.54	815.794	1044.46	1021.93	835.51	849.64	797.557	849.449	963.517	876.511	876.511	825.745	855.916	742.871	783.262
Csa6G199780	726.892	726.892	732.638	843.928	733.103	984.251	984.251	831.124	984.373	764.324	1160.32	833.502	833.502	795.627	772.379	735.266	1100.02	655.573	655.573	880.364	704.81	749.42	1293.84	570.972	570.972	599.581	689.818	747.746	1390.08	938.976	855.363	682.018	1218.88	1336.62	609.29	765.697	697.974	1617.85	1408.55	855.141	686.877	621.691	1191.81	733.854	660.624	726.735	747.111	879.317	672.4	674.506	1208.85	1254.09	891.327	715.073	547.718	1386.44	1429.28	828.717	847.501	629.625	1125.91	675.386	1003.78	604.709	910.248	962.236	742.895	1064.59	762.865	1070.68	1115.92	698.083	804.547	952.895	1448.26	854.425	991.349	991.349	953.608	1152.74	724.892	757.62
Csa6G289730	33.2646	33.2646	34.9569	82.7647	39.7192	38.0313	38.0313	21.1005	27.7667	42.4143	38.4444	59.8525	59.8525	45.4342	52.0804	33.5777	59.373	26.3547	26.3547	31.6353	19.6435	38.1165	34.1482	37.5527	37.5527	38.0102	35.0057	28.2864	76.2219	17.3884	20.4783	35.8385	34.2583	40.9549	27.6084	51.8318	43.6234	81.5636	108.878	29.4876	32.6267	28.3796	49.0946	30.1869	50.2975	34.361	50.4035	32.3627	28.1589	25.9738	26.8634	35.3649	29.7109	37.0889	41.2664	72.6626	70.5458	54.389	14.0974	31.8798	40.7656	33.3766	28.3728	26.4021	75.7432	49.4178	42.2786	61.395	25.3138	24.0358	40.4491	30.4043	31.4462	44.0511	53.4838	32.8038	28.1234	28.1234	39.5962	28.6867	23.7316	23.8942
Csa6G290280	88.7055	88.7055	103.414	109.901	138.45	173.423	173.423	69.1627	94.9441	89.1567	160.767	90.8872	90.8872	128.906	99.7473	106.76	136.018	107.066	107.066	73.2131	98.2176	110.046	113.827	71.6915	71.6915	90.7341	93.6916	97.1577	144.692	124.038	78.7628	95.5694	120.806	83.7713	102.818	91.8837	114.092	150.738	174.033	77.7401	68.6877	76.2703	160.827	115.543	122.366	141.739	102.433	109.717	93.0097	67.3695	131.538	112.442	154.056	80.1119	114.796	152.007	149.789	109.494	96.1938	124.862	129.091	123.69	141.097	82.2527	99.6622	122.839	138.915	147.348	92.0501	82.3043	129.675	136.211	123.411	119.015	160.451	153.339	97.26	97.26	122.913	119.43	97.0838	95.5767
Csa6G294440	35.7286	35.7286	42.2396	28.4928	28.3709	36.5101	36.5101	44.5454	36.7237	42.4143	41.9393	34.3598	34.3598	41.2078	52.9631	45.6312	45.3394	35.4141	35.4141	38.8662	40.0728	33.8131	27.8244	33.2854	33.2854	49.0455	33.9761	51.6535	36.1731	34.7769	36.2309	16.2902	41.4706	35.3701	54.2649	37.6959	31.0397	61.9471	42.008	25.4666	27.4751	34.5877	27.0867	38.5143	58.5553	36.079	39.8351	33.9413	37.5452	31.6555	35.2003	37.1785	40.7149	52.6662	44.2676	45.9361	50.2518	35.7823	33.9995	45.163	29.1183	24.5416	39.8753	47.7268	42.5225	44.476	26.1725	30.6975	47.1757	24.7641	54.7252	36.4851	51.6192	57.962	59.776	32.8038	43.3569	43.3569	30.5221	31.0284	38.8335	30.3048
Csa6G296970	16.0163	16.0163	7.28269	31.2064	9.07868	13.6913	13.6913	5.86124	10.7484	23.3712	26.2121	8.86704	8.86704	12.6793	17.6544	16.3584	17.2721	5.76509	5.76509	7.23092	14.9291	11.6809	21.5007	17.9229	17.9229	11.0352	9.26621	14.7581	16.7947	24.3438	0	6.51609	16.2276	16.7543	9.52015	12.958	20.1339	20.649	11.145	18.7649	17.1719	11.5292	11.8504	20.8186	16.5156	14.6034	21.137	11.84	15.3594	10.5518	12.0422	20.8562	18.7069	8.15955	10.5042	18.3745	23.1931	12.8816	13.2681	5.31329	14.5592	14.725	11.5025	9.64692	29.2342	21.885	15.0995	17.1906	8.05438	18.9373	16.6555	15.8102	16.6131	26.2761	14.6818	22.1235	21.0925	21.0925	21.4479	16.9778	12.2254	12.8213
Csa6G296980	277.205	277.205	249.068	360.908	217.888	474.631	474.631	215.694	261.544	199.088	218.434	354.682	354.682	277.888	252.458	199.744	248.287	234.722	234.722	208.793	239.651	201.034	215.007	218.488	218.488	187.599	193.561	249.658	227.374	223.731	170.128	193.311	223.581	214.082	249.428	200.259	252.512	293.216	236.616	246.624	181.164	228.811	259.017	206.104	168.159	289.491	226.816	206.016	168.1	209.413	228.802	232.139	210.177	175.059	123.049	508.638	237.73	197.518	179.12	177.995	266.918	166.883	228.516	171.614	498.311	259.797	156.028	238.213	177.196	223.606	185.59	226.208	229.616	323.041	305.172	228.864	352.714	352.714	296.971	225.395	149.581	194.65
Csa6G301020	216.836	216.836	219.937	537.292	131.641	515.705	515.705	230.933	299.164	164.464	314.545	304.805	304.805	282.115	316.896	87.8186	287.149	195.19	195.19	210.601	149.291	140.17	341.482	139.969	139.969	290.594	158.555	103.307	294.552	155.337	212.659	157.472	284.885	402.102	198.971	303.923	138.42	430.532	318.918	217.136	178.588	132.143	319.962	181.121	214.703	192.422	178.851	131.029	174.073	130.681	299.202	315.564	204.675	172.834	206.332	396.721	310.208	107.347	194.875	167.369	360.096	147.25	358.878	194.969	417.252	228.028	81.5373	170.678	197.908	281.146	274.816	197.02	256.909	244.986	355.51	83.1539	267.172	267.172	156.735	313.212	78.3862	163.762
Csa6G301600	300.613	300.613	326.264	415.18	325.698	543.088	543.088	385.67	415.604	300.363	419.393	323.647	323.647	295.851	294.828	369.355	326.012	291.549	291.549	312.737	343.369	349.197	338.952	255.188	255.188	266.072	310.933	377.562	312.639	350.087	354.432	345.353	328.159	374.179	315.117	275.651	344.793	362.39	332.635	364.574	329.701	316.61	374.135	296.664	234.972	382.266	330.875	303.893	264.523	336.847	382.572	387.201	374.137	244.045	221.338	587.147	362.393	327.766	332.532	278.948	402.803	293.518	448.597	259.959	454.459	276.74	321.116	453.095	312.97	391.128	378.318	353.906	332.261	381.776	381.728	488.243	510.908	510.908	435.558	402.784	329.366	338.598
Csa6G311520	20.9444	20.9444	13.1088	23.0656	18.1574	21.2975	21.2975	9.37799	14.3312	8.65599	3.49494	8.86704	8.86704	20.0756	21.1853	23.2461	17.2721	11.5302	11.5302	9.94251	7.07167	7.37739	3.79424	24.7506	24.7506	45.3671	22.6507	15.988	62.011	11.5923	1.57526	14.1182	16.2276	9.30793	45.6967	16.4919	14.2615	22.7139	34.2922	10.7228	12.0203	7.98177	28.7796	13.5321	31.5298	24.0527	18.6981	22.8907	13.6528	6.49344	11.1159	11.7883	14.3052	26.704	18.7574	29.2321	17.3949	16.4598	19.0729	15.9399	8.73549	22.5783	14.5698	16.2474	10.6306	27.5328	16.1061	17.1906	13.8075	9.46864	13.0865	20.6749	29.0729	36.3228	20.974	16.0205	22.2643	22.2643	19.7981	16.9778	8.62967	15.7352
Csa6G314110	113.346	113.346	62.6311	100.403	61.2811	101.924	101.924	78.5406	80.6129	57.9951	66.4039	86.4536	86.4536	73.9627	92.6855	65.4335	84.2017	122.714	122.714	75.9247	60.5021	69.4705	102.445	137.409	137.409	53.95	76.1888	66.4116	102.06	113.604	56.7092	60.8169	103.677	113.557	74.2572	77.7477	61.2405	89.8232	78.8721	109.908	68.6877	65.6279	106.654	72.8649	68.3145	58.4137	70.7276	66.304	67.4107	54.3826	75.9585	108.815	75.9278	81.5955	67.5268	88.5315	111.134	66.555	84.5842	66.4162	75.7076	70.6799	76.6832	90.3764	55.8108	89.6581	63.4179	73.674	98.9538	83.7611	55.9149	62.0248	78.9121	88.1022	87.0423	53.4016	98.4318	98.4318	89.0914	77.2784	45.3058	64.6891
Csa6G318140	45.5848	45.5848	52.4354	61.0559	51.0676	41.0738	41.0738	35.1675	37.6194	30.296	57.6666	34.3598	34.3598	36.9813	45.9014	55.1019	39.9418	50.2387	50.2387	43.3855	40.8585	30.1244	40.4719	54.6221	54.6221	15.9398	37.0648	72.5608	33.5893	46.3692	33.0804	21.7203	43.2737	42.8165	36.1766	31.8059	38.5899	55.7524	52.2956	44.2314	23.1821	39.9089	67.7167	48.9236	30.7791	29.2068	43.0869	39.4667	36.6919	47.0775	34.274	33.5513	42.9157	40.7977	32.2628	25.0561	45.4199	47.2326	43.9506	21.2532	30.0889	25.5233	49.8441	40.6186	43.8513	47.2999	47.3118	39.2928	46.025	37.1462	41.6388	34.0528	25.5129	46.3696	31.4611	67.8963	45.7005	45.7005	54.4448	33.3702	27.3273	37.2982
Csa6G318690	2.46404	2.46404	0	0	11.3483	0	0	0	0.895699	1.7312	3.49494	2.21676	2.21676	0	0.882719	2.5829	0	5.76509	5.76509	0.903865	0	3.07391	5.05899	1.70694	1.70694	8.58296	3.08874	2.45969	12.919	0	1.57526	0	2.7046	5.58476	1.90403	1.178	0.838912	4.1298	3.42922	2.68069	2.57579	0.886864	8.46459	8.32742	1.50142	0.859025	0.81296	6.31466	2.5599	1.62336	1.85265	5.44076	1.1004	3.70889	2.25089	1.6704	1.93276	11.4503	4.97554	2.65665	2.91183	0.981666	2.3005	4.06186	0	0.705969	4.02653	8.5953	6.90375	7.28357	3.56904	2.43234	1.18665	1.54565	3.14611	6.10304	2.34361	2.34361	2.47476	1.75633	1.43828	5.24506
Csa6G324860	245.172	245.172	166.045	297.139	164.551	301.208	301.208	182.871	211.385	189.566	220.181	290.396	290.396	287.398	241.865	138.616	286.07	136.715	136.715	202.466	178.363	210.256	285.833	182.643	182.643	199.86	191.502	168.489	226.082	183.158	185.88	163.988	269.559	221.529	205.635	206.149	130.031	297.346	234.902	226.519	153.689	174.712	203.15	202.981	212.451	173.523	147.959	181.547	179.193	134.739	233.434	229.419	193.671	193.604	128.301	360.807	279.284	119.513	184.924	188.622	251.388	171.791	253.055	176.691	263.108	230.146	129.856	165.767	133.473	219.235	215.332	154.454	214.783	322.269	332.439	136.555	205.066	205.066	180.658	254.082	180.504	166.094
Csa6G331000	4.92808	4.92808	4.36961	2.7136	10.2135	10.6488	10.6488	7.03349	1.7914	6.05919	6.98989	1.10838	1.10838	1.05661	1.76544	9.47064	5.39754	4.11792	4.11792	7.23092	3.14296	3.6887	11.3827	5.97429	5.97429	0	2.05916	1.22984	6.45948	4.63692	0	5.43008	10.8184	5.58476	4.76008	4.71198	4.19456	5.16226	5.14383	12.0631	5.15158	2.66059	8.46459	6.24557	3.00284	3.4361	7.31664	4.736	2.5599	1.62336	8.33691	12.6951	2.20081	2.96711	0.750298	0	8.69743	4.29387	4.97554	0	11.6473	10.7983	10.7357	3.55413	3.98649	2.82388	4.02653	6.1395	5.75313	2.18507	7.13807	6.08086	3.55994	0.772826	4.19481	7.6288	12.8899	12.8899	4.94952	5.26898	3.5957	7.5762
Csa6G338030	70.2252	70.2252	56.805	61.0559	65.8204	77.5839	77.5839	57.4402	72.5516	59.7263	82.1312	52.0939	52.0939	59.1702	55.6113	60.2677	39.9418	73.299	73.299	60.5589	49.5017	70.7	83.4733	36.6992	36.6992	30.6534	71.0409	61.4922	47.8002	75.3499	59.8597	59.7308	91.055	106.11	49.5048	45.9418	59.5627	37.1682	43.7226	87.1225	65.2533	69.1754	89.7247	62.4557	19.5184	50.6825	49.5906	60.7786	58.8777	64.1227	94.485	58.9415	60.5222	40.056	52.5209	38.4193	58.9493	50.8108	74.6332	53.1329	68.9133	54.9733	69.0149	35.0335	62.4549	55.0656	49.325	52.7997	57.5313	80.1193	78.5188	65.6733	49.2459	50.2337	44.0455	59.5046	79.6829	79.6829	65.1687	96.5979	74.7905	63.5235
Csa6G343710	67.7612	67.7612	55.3484	66.4831	47.6631	91.2752	91.2752	36.3397	28.6624	28.5648	22.7171	119.705	119.705	47.5474	53.8459	28.4119	70.168	81.5349	81.5349	75.0208	44.7872	43.6496	54.3841	67.4242	67.4242	38.0102	27.7986	25.8267	58.1353	28.9807	47.2577	39.0966	92.8581	24.2006	46.6488	56.5438	28.523	99.1153	70.299	41.5507	46.3642	36.3614	115.118	42.678	58.5553	18.8985	28.4536	37.0987	70.8239	42.2074	46.3162	83.4249	51.719	38.5724	42.0167	65.981	113.067	37.2136	53.9017	39.8497	87.3549	36.3216	62.8803	50.7732	43.8513	57.8895	70.4643	47.8881	47.1757	36.4179	26.1729	44.9984	41.5327	40.187	52.4351	28.2265	50.3877	50.3877	28.0473	39.8101	33.7995	40.7949
Csa6G344270	8.62415	8.62415	11.6523	4.07039	1.13483	18.255	18.255	0	0	0	1.74747	15.5173	15.5173	2.11322	0	0.860967	0	3.29434	3.29434	0	0	0	0	17.0694	17.0694	0	0	0	0	1.15923	1.57526	0	1.80307	0	9.52015	3.53399	0	5.16226	0	0	1.71719	0	0	2.08186	3.75355	0.859025	0.81296	0	5.1198	0	1.85265	0	2.20081	6.67599	1.5006	5.01121	3.86552	0.715645	4.14629	5.31329	0	0	2.3005	10.1546	2.65766	0.705969	1.00663	0	0	0	1.18968	1.21617	1.18665	0.772826	0	1.52576	0	0	0	0	0.719139	0
Csa6G349820	81.3134	81.3134	55.3484	44.7743	34.045	136.913	136.913	22.2727	16.1226	14.7152	29.707	87.562	87.562	44.3776	38.8396	14.6364	55.0549	45.2972	45.2972	17.1734	15.7148	16.5991	26.5597	43.527	43.527	31.8796	13.3845	8.60891	34.8812	30.14	20.4783	15.2042	19.8338	14.8927	44.7447	24.7379	15.1004	47.4928	21.4326	44.2314	18.0305	15.0767	22.0079	26.0232	24.0227	28.3478	17.8851	52.096	29.0122	12.1752	20.3791	20.8562	33.0121	34.8635	8.25328	34.2433	58.9493	20.0381	28.1947	21.2532	20.3828	10.7983	26.8391	31.9871	41.1937	17.6492	12.0796	39.2928	24.1631	11.6537	15.4658	21.8911	25.5129	32.4587	38.802	19.072	106.634	106.634	31.347	21.6614	12.2254	13.9868
Csa6G355400	71.4572	71.4572	68.4573	78.6943	54.4721	68.4564	68.4564	64.4737	70.7602	63.1887	71.6463	80.9117	80.9117	85.5854	88.2719	57.6848	104.712	61.7688	61.7688	39.7701	51.8589	68.8557	72.0906	52.9152	52.9152	98.0909	70.0113	63.9519	140.817	41.7323	67.736	59.7308	67.6151	96.8024	69.4971	83.6377	63.7573	123.894	128.596	45.5718	66.1119	54.9855	93.1105	67.6603	91.5865	64.4269	55.2813	51.3067	54.6112	38.9606	66.6953	92.4929	52.8194	56.3751	88.5352	78.509	105.336	49.3795	67.1698	45.163	86.3843	58.8999	70.5486	63.4666	67.7703	93.1879	54.3582	52.7997	64.435	62.6387	63.053	75.4026	70.6055	71.1	101.724	48.8243	62.1058	62.1058	67.6435	83.1328	64.7225	54.7817
Csa6G355460	36.9606	36.9606	48.0657	78.6943	52.2024	83.6689	83.6689	44.5454	58.2204	38.0863	59.414	41.0101	41.0101	60.2268	43.2532	46.4922	57.2139	39.5321	39.5321	33.443	46.3587	46.7235	55.6489	30.7249	30.7249	28.2011	30.8874	57.8027	41.3407	55.643	42.5319	36.9245	50.486	57.7091	44.7447	37.6959	55.3682	79.4987	40.2934	54.9542	30.9095	39.022	59.2521	48.9236	34.5326	54.9776	40.648	40.256	29.0122	38.149	55.5794	45.3396	49.5182	35.6053	13.5054	59.2994	38.6552	35.0666	49.7554	23.9098	59.2072	34.3583	55.2119	39.0954	112.95	48.0059	41.272	45.4323	57.5313	34.9611	63.053	53.5116	45.0926	49.4609	67.1169	72.4736	90.2291	90.2291	67.6435	60.886	21.5742	50.7023
Csa6G357030	280.901	280.901	291.308	409.753	131.641	435.079	435.079	173.493	170.183	135.033	104.848	365.765	365.765	326.492	277.174	143.781	225.617	211.661	211.661	156.369	103.718	85.4548	87.2675	188.617	188.617	308.986	182.235	136.513	188.617	188.954	174.853	106.43	139.738	109.834	284.653	273.295	158.554	244.691	166.317	222.498	143.386	122.387	101.575	132.198	267.252	236.232	143.894	191.019	213.325	118.505	122.275	165.943	161.759	212.89	186.824	421.777	202.94	157.442	306.825	170.025	135.885	185.535	182.506	275.699	645.811	191.318	104.69	162.083	200.209	123.092	93.9846	160.535	278.862	399.551	163.598	139.607	283.577	283.577	230.153	159.24	114.343	148.027
Csa6G358690	12.3202	12.3202	17.4785	16.2816	11.3483	25.8613	25.8613	22.2727	19.7054	19.0432	24.4646	9.97542	9.97542	11.6227	15.8889	16.3584	11.8746	31.2962	31.2962	14.4618	20.4293	18.4435	21.5007	16.2159	16.2159	19.6182	19.562	20.9074	31.0055	12.7515	11.0268	10.8602	36.9629	20.4774	12.3762	11.78	16.7782	14.4543	23.1472	21.4455	18.0305	18.6241	23.7009	17.6958	8.2578	17.1805	14.6333	17.3653	26.4523	14.6102	20.3791	22.6698	16.5061	16.3191	20.258	13.3632	22.2268	17.8911	17.4144	15.9399	22.324	6.87166	21.4713	14.7242	15.9459	19.0612	23.1526	13.5069	20.7113	17.4806	23.7936	19.4587	10.0865	14.6837	17.8279	12.2061	10.5463	10.5463	21.4479	21.6614	17.9785	15.7352
Csa6G358710	12588.8	12588.8	5080.4	2538.57	2121.01	5263.54	5263.54	3773.47	6819.85	4084.76	5855.78	4124.28	4124.28	3199.42	4015.49	2029.3	2746.27	12644.5	12644.5	3835.1	3243.54	3520.86	6633.6	15150	15150	3836.58	2666.61	2518.72	3231.03	10112	4525.71	4530.86	7715.34	6398.27	7203.9	3730.71	2923.61	5083.79	4148.5	5898.87	3527.11	3880.92	11093.7	6215.38	5408.86	3646.56	3291.68	2156.46	4805.78	2374.98	10603.6	8234.59	4860.48	6762.78	2402.45	4022.33	4220.19	1487.83	7684.73	5640.06	7359.17	3686.15	7262.67	4883.88	2474.28	3480.43	2389.75	2243.37	6573.52	7502.08	8920.21	5388.86	4855.76	4172.49	4520.95	1453.29	9035.8	9035.8	6373.34	7690.95	3067.85	3552.65
Csa6G362960	4.92808	4.92808	4.36961	9.49759	1.13483	3.04251	3.04251	2.3445	2.6871	1.7312	0	21.0592	21.0592	7.39627	5.29631	0.860967	4.31803	6.58868	6.58868	6.32705	0.785741	0.614783	6.32373	5.12082	5.12082	4.90455	0	1.22984	0	11.5923	1.57526	2.17203	5.40921	0	5.71209	9.42396	0.838912	0	0	5.36139	4.29298	1.77373	8.46459	4.16371	3.75355	0.859025	0.81296	5.52533	4.2665	4.0584	3.70529	1.81359	0	4.45066	0.750298	3.34081	1.93276	2.14694	4.14629	2.65665	7.76488	2.945	6.13466	4.06186	5.31531	1.41194	0	0	2.30125	5.0985	3.56904	4.86469	4.74659	4.63696	1.0487	0.76288	4.68723	4.68723	3.29968	5.26898	3.5957	1.74835
Csa6G364110	1579.45	1579.45	2145.48	2157.31	780.766	1738.79	1738.79	712.727	621.615	368.745	396.676	1346.68	1346.68	1001.67	1702.77	518.302	1636.53	440.618	440.618	647.167	370.87	244.684	393.336	1125.73	1125.73	667.018	356.234	649.358	533.553	548.316	223.686	112.946	568.869	333.224	1385.18	1119.1	530.192	1589.97	492.093	659.451	305.66	258.964	304.725	328.933	668.131	1083.23	547.122	350.464	442.863	326.295	232.507	546.796	379.639	1031.07	336.133	1133.37	804.996	215.409	820.135	642.909	1022.05	256.215	588.927	934.228	1969.32	641.02	177.167	200.148	399.267	495.283	486.579	383.094	1072.73	1504.69	881.958	1072.61	1769.43	1769.43	824.92	480.063	90.6115	426.598
Csa6G365160	38.1927	38.1927	29.1308	21.7088	22.6967	36.5101	36.5101	52.7512	55.5333	38.9519	61.1615	34.3598	34.3598	42.2644	26.4816	25.829	32.3853	59.2981	59.2981	48.8087	35.3583	38.1165	43.0014	41.8201	41.8201	34.3318	18.5324	25.8267	24.546	49.8469	55.1339	41.2686	30.6522	46.5396	40.9367	31.8059	25.1673	23.7464	7.71575	34.849	50.6572	35.4745	54.1734	62.4557	22.5213	36.079	21.137	31.5733	39.2518	46.2658	56.5057	33.5513	56.1206	34.1217	27.761	18.3745	19.3276	31.4884	39.8044	42.5064	38.8244	36.3216	43.7094	30.4639	22.5901	19.7671	22.1459	29.4696	46.025	45.1581	52.3459	52.2954	32.0395	30.913	35.6559	35.8553	79.6829	79.6829	56.9195	61.4714	45.3058	39.6293
Csa6G365180	33.2646	33.2646	49.5223	65.1263	61.2811	41.0738	41.0738	58.6124	41.2022	28.5648	36.6969	39.9017	39.9017	59.1702	53.8459	37.8825	42.1008	31.2962	31.2962	34.3469	42.43	22.747	32.8834	29.8715	29.8715	58.8546	38.0944	62.7221	52.9678	25.503	25.2041	35.8385	44.1752	42.8165	51.4088	56.5438	37.751	34.0709	54.0102	36.1894	20.6063	37.2483	28.7796	43.719	47.2947	41.2332	42.2739	33.9413	27.3056	30.8438	26.8634	38.9921	37.4137	47.4737	50.27	72.6626	43.4872	35.7823	27.3655	39.8497	37.8538	37.3033	60.5798	39.6031	50.4955	43.7701	44.2919	54.0276	40.2719	37.1462	51.1562	37.7013	52.8058	65.6902	33.5585	44.247	37.4978	37.4978	43.7208	57.3733	24.4507	33.2187
Csa6G366430	19.7123	19.7123	16.0219	12.2112	22.6967	18.255	18.255	19.9282	18.8097	16.4464	26.2121	14.4089	14.4089	11.6227	9.70991	26.69	14.0336	17.2953	17.2953	10.8464	13.3576	12.2957	16.4417	8.53471	8.53471	14.7136	11.3254	20.9074	18.0866	19.7069	20.4783	10.8602	10.8184	13.0311	19.0403	15.3139	11.7448	23.7464	24.8619	13.4035	12.8789	15.0767	25.3938	17.6958	14.2635	10.3083	16.2592	11.84	11.0929	11.3635	14.8212	13.6019	11.004	13.352	12.7551	23.3857	17.3949	10.7347	11.6096	26.5665	16.5004	12.7617	21.4713	11.1701	27.9054	16.9433	15.0995	17.1906	17.2594	15.2955	20.2245	9.72937	15.4264	21.6391	12.5844	21.3606	18.7489	18.7489	19.7981	16.3924	10.0679	16.318
Csa6G366560	123.202	123.202	189.35	65.1263	43.1237	27.3826	27.3826	59.7847	74.343	30.296	27.9595	120.813	120.813	214.492	135.939	156.696	42.1008	38.7085	38.7085	112.983	57.3591	43.0348	40.4719	88.7609	88.7609	123.84	207.975	67.6415	32.2974	67.2353	121.295	31.4944	73.0243	178.712	215.155	135.469	132.548	21.6815	48.0091	73.7191	29.1923	38.1351	103.268	34.3506	240.978	194.14	156.088	47.36	29.0122	47.0775	80.5901	95.2133	33.0121	200.28	128.301	121.104	17.3949	41.5074	137.657	138.146	31.0595	30.4316	93.5536	188.369	81.0585	96.0118	47.3118	40.5207	46.025	88.1312	82.0878	53.5116	230.803	233.394	78.6527	75.5251	56.2467	56.2467	40.4211	103.623	29.4847	40.7949
Csa6G366570	64.0651	64.0651	88.8488	109.901	73.7643	114.094	114.094	56.2679	68.9688	65.7855	55.9191	50.9855	50.9855	84.5288	57.3767	75.7651	65.85	47.7679	47.7679	81.3478	68.3595	86.6844	70.8258	37.5527	37.5527	69.8898	60.7451	78.7101	77.5138	90.4199	63.0102	65.1609	79.3351	53.986	67.5931	81.2817	78.0188	83.6285	66.8698	80.4208	64.3947	81.5915	86.3388	81.1924	63.8103	80.7483	69.1016	77.3546	63.1442	57.6293	70.4006	87.0521	81.4299	74.9195	48.0191	91.0371	66.6803	57.9673	51.414	47.8196	80.5606	57.9183	88.9526	48.2346	65.1126	74.1267	48.3184	71.2182	52.9288	96.8715	83.2775	66.8894	67.6389	86.5565	88.091	74.7622	86.7137	86.7137	85.7917	59.1297	65.4417	72.2653
Csa6G373200	506.361	506.361	390.352	713.676	181.574	387.92	387.92	239.139	274.98	254.486	339.009	620.693	620.693	589.588	550.817	210.937	401.577	251.193	251.193	408.547	294.653	244.069	457.838	681.07	681.07	516.204	316.081	255.808	176.99	353.565	263.068	193.311	427.328	327.639	475.056	448.816	367.443	401.623	284.625	324.364	231.821	248.322	314.883	350.793	466.19	525.723	242.262	206.016	347.293	261.361	316.803	331.886	373.037	390.917	488.444	582.971	353.696	142.413	480.14	302.858	457.157	282.72	391.851	566.122	888.986	357.22	171.128	143.664	308.368	374.376	325.972	256.612	685.289	517.794	338.731	443.233	383.181	383.181	329.968	286.281	197.044	336.849
Csa6G383530	411.495	411.495	304.416	245.58	69.2249	352.931	352.931	318.852	377.985	235.443	169.505	499.879	499.879	487.097	237.451	123.118	154.37	245.428	245.428	327.199	187.006	257.594	275.715	296.154	296.154	434.052	211.064	109.456	86.5571	164.611	280.395	181.365	277.673	281.099	338.917	459.418	105.703	96.018	33.4349	235.901	230.962	163.183	208.229	220.677	503.726	291.209	89.4257	142.869	286.709	142.856	274.192	252.088	261.896	372.372	410.413	263.924	84.0752	52.2421	337.508	305.514	351.361	196.333	329.738	345.766	593.986	118.603	97.6434	58.9392	202.51	353.982	245.074	207.965	439.653	347.772	181.425	67.1334	427.709	427.709	164.984	374.097	265.362	197.564
Csa6G383550	22.1764	22.1764	13.1088	20.352	13.618	31.9463	31.9463	16.4115	14.3312	12.1184	17.4747	22.1676	22.1676	17.9624	22.9507	19.8022	24.8287	5.76509	5.76509	18.0773	14.1433	15.3696	29.0892	12.8021	12.8021	9.80909	9.26621	8.60891	29.7136	20.8661	18.9031	15.2042	36.0614	31.6469	11.4242	16.4919	15.9393	46.4603	24.8619	18.7649	12.0203	15.0767	28.7796	13.5321	11.2606	9.44927	18.6981	22.1013	11.9462	11.3635	23.1581	26.297	14.3052	8.15955	5.25209	36.7489	33.8233	11.4503	14.0974	10.6266	33.9714	16.6883	26.8391	13.7088	17.2748	21.1791	12.0796	20.8743	14.9581	16.7522	28.5523	23.1073	10.6798	27.8217	26.2176	14.4947	17.5771	17.5771	22.2729	22.8322	10.7871	15.1524
Csa6G400820	44.3528	44.3528	34.9569	44.7743	46.5282	50.2014	50.2014	56.2679	39.4108	30.296	29.707	43.2268	43.2268	41.2078	42.3705	34.4387	42.1008	37.0613	37.0613	33.443	34.5726	36.887	27.8244	45.2339	45.2339	41.6886	57.6564	33.2058	67.1786	34.7769	26.7793	32.5805	46.8798	57.7091	58.0729	53.0098	60.4016	39.2331	62.5833	29.4876	36.9196	35.4745	38.9371	37.4734	36.7848	56.6956	55.2813	42.624	50.3447	32.4672	41.6846	51.6872	39.6145	33.38	35.264	33.4081	60.882	47.2326	29.024	34.5364	48.5305	39.2666	36.0411	39.0954	18.6036	48.0059	28.1857	54.0276	26.4644	34.2328	39.2594	46.2145	44.4993	51.0065	51.3864	52.6387	45.7005	45.7005	45.3706	38.6392	30.2038	35.5499
Csa6G404160	7.39213	7.39213	16.0219	20.352	5.67417	10.6488	10.6488	1.17225	4.4785	6.92479	1.74747	11.0838	11.0838	12.6793	15.0062	6.02677	7.55656	8.23585	8.23585	5.42319	3.14296	6.76261	2.52949	11.0951	11.0951	6.13068	4.11831	4.91938	7.75138	1.15923	3.15051	4.34406	7.21228	1.86159	2.85605	10.602	3.35565	14.4543	0	0	8.58596	1.77373	8.46459	0	3.75355	6.8722	8.1296	2.368	5.1198	4.87008	4.63162	2.72038	4.40161	3.70889	3.00119	23.3857	12.563	6.44081	5.8048	0	7.76488	2.945	7.66832	5.07732	11.9595	2.82388	9.0597	13.5069	1.15063	13.8388	5.94839	4.86469	17.7997	11.5924	8.38962	6.86592	5.85903	5.85903	7.42428	7.02531	2.15742	9.90734
Csa6G404230	14.7843	14.7843	5.82615	16.2816	11.3483	19.7763	19.7763	17.5837	21.4968	14.7152	12.2323	14.4089	14.4089	10.5661	29.1297	21.5242	28.0672	22.2368	22.2368	18.0773	17.2863	17.8287	31.6187	15.3625	15.3625	18.392	12.3549	20.9074	21.9622	20.8661	20.4783	11.9462	17.1292	24.2006	24.7524	15.3139	14.2615	20.649	22.2899	17.4245	16.3133	10.6424	20.315	17.6958	15.0142	12.0263	18.6981	13.4187	10.2396	15.4219	28.716	19.0427	7.70282	20.028	17.2569	24.2209	24.1595	10.019	19.9022	5.31329	19.4122	18.6516	21.4713	15.232	10.6306	8.47163	12.0796	11.0511	18.41	22.5791	11.8968	19.4587	15.4264	18.5478	18.8766	12.2061	26.9516	26.9516	11.5489	19.905	13.6636	18.6491
Csa6G405360	3.69606	3.69606	2.91308	4.07039	2.26967	10.6488	10.6488	5.86124	0.895699	4.32799	0	1.10838	1.10838	7.39627	3.53088	3.44387	3.23853	2.47075	2.47075	7.23092	1.57148	1.22957	1.26475	1.70694	1.70694	2.45227	0	1.22984	1.2919	2.31846	0	2.17203	4.50767	0	2.85605	1.178	1.67782	9.29206	0	6.70173	2.57579	0.886864	3.38584	1.04093	0.750709	0.859025	0	0.789333	4.2665	0	3.70529	0.906793	1.1004	0	0	0	2.89914	4.29387	2.48777	0	5.82366	2.945	5.36783	1.01546	1.32883	0.705969	1.00663	0	4.6025	2.18507	1.18968	1.21617	2.37329	2.31848	2.0974	3.8144	3.51542	3.51542	4.94952	4.09809	0	1.74835
Csa6G405370	17.2483	17.2483	14.5654	43.4175	11.3483	31.9463	31.9463	15.2392	28.6624	15.5808	13.9798	29.9263	29.9263	31.6983	22.9507	23.2461	29.1467	20.5896	20.5896	17.1734	23.5722	23.9765	18.9712	16.2159	16.2159	25.7489	25.7395	20.9074	11.6271	24.3438	25.2041	21.7203	33.3568	11.1695	24.7524	12.958	15.1004	16.5192	20.5753	14.7438	22.3235	18.6241	30.4725	26.0232	25.5241	24.0527	21.137	19.7333	31.5721	12.1752	25.9371	25.3902	18.7069	20.028	24.0095	25.0561	23.1931	15.0286	24.0485	23.9098	27.1771	22.5783	26.8391	23.8634	23.9189	21.1791	16.1061	19.6464	24.1631	21.8507	26.1729	24.3234	17.7997	35.55	24.1201	25.9379	25.7797	25.7797	14.0236	25.7595	15.1019	25.0597
Csa6G405940	120.738	120.738	85.9357	150.605	64.6856	187.114	187.114	141.842	82.4043	72.7103	117.081	154.065	154.065	183.85	109.457	74.0432	128.461	93.0651	93.0651	140.099	90.3602	95.9061	150.505	107.537	107.537	127.518	98.8395	59.0325	113.687	176.203	148.074	72.763	130.723	161.958	104.722	169.631	87.2468	105.31	120.023	143.417	111.618	72.7228	147.284	93.6835	117.861	139.162	90.2386	99.456	120.315	92.5315	158.401	114.256	100.137	125.36	91.5364	153.677	108.235	55.8203	116.096	74.3861	156.268	72.6433	155.667	98.5001	120.923	103.777	46.3051	73.674	109.309	147.856	138.003	70.538	148.331	127.516	134.234	59.5046	147.648	147.648	94.0409	88.9872	86.2967	72.8481
Csa6G408150	18.4803	18.4803	17.4785	36.6335	20.427	25.8613	25.8613	10.5502	14.3312	12.1184	8.73736	25.4927	25.4927	42.2644	25.5989	30.1338	18.3516	17.2953	17.2953	14.4618	12.5719	22.747	8.85323	22.1902	22.1902	36.7841	22.6507	15.988	24.546	20.8661	29.9298	19.5483	11.72	16.7543	34.2726	38.8739	18.4561	16.5192	29.1484	18.7649	18.8891	11.5292	28.7796	17.6958	23.272	25.7707	23.5759	29.9947	17.9193	14.6102	10.1896	10.8815	22.0081	21.5115	36.0143	30.9025	23.1931	27.9102	14.0974	29.2231	18.4416	29.45	21.4713	29.9562	33.2207	26.1209	25.1658	17.1906	4.6025	12.3821	20.2245	25.5396	35.5994	29.3674	22.0227	28.2265	15.2335	15.2335	20.623	15.2215	17.2593	23.3114
Csa6G408280	2.46404	2.46404	8.73923	5.42719	7.94384	7.60627	7.60627	7.03349	4.4785	2.5968	13.9798	2.21676	2.21676	4.22644	5.29631	5.1658	3.23853	9.05943	9.05943	5.42319	6.28593	9.83653	6.32373	4.26735	4.26735	6.13068	9.26621	7.37907	3.87569	5.79615	1.57526	10.8602	2.7046	7.44634	0.952015	7.06797	7.5502	5.16226	12.8596	9.38243	3.43439	7.09491	5.07876	4.16371	6.00567	5.15415	15.4462	3.15733	3.4132	6.49344	11.1159	4.53396	11.004	5.19244	5.25209	5.84642	3.86552	10.7347	8.29257	5.31329	5.82366	5.88999	5.36783	6.09279	10.6306	2.82388	5.03317	6.1395	4.6025	4.37014	7.13807	9.72937	3.55994	5.40978	2.0974	10.6803	9.37445	9.37445	8.2492	1.75633	4.31483	4.66228
Csa6G409350	110.882	110.882	75.74	82.7647	99.8655	146.04	146.04	79.7129	94.9441	77.9039	132.808	117.488	117.488	67.623	78.562	73.1822	113.348	88.9471	88.9471	92.1942	64.4308	54.7157	104.974	101.563	101.563	57.6284	73.1001	65.1818	91.7247	71.8722	96.0906	80.3651	105.48	107.972	85.6814	69.5017	62.0795	108.407	90.0171	117.951	77.2737	88.6864	98.1893	82.2333	66.0624	47.2464	56.9072	87.616	109.222	88.4731	83.3691	105.188	89.1327	72.6942	68.2771	76.0034	108.235	67.9863	102.828	82.3561	98.0316	78.5333	76.6832	70.0671	79.7297	79.0685	75.4975	79.8135	63.2844	83.0327	108.261	72.9703	68.2322	86.5565	67.1169	79.3395	117.181	117.181	72.593	85.4745	69.0374	90.9144
Csa6G409360	24.6404	24.6404	2.91308	0	5.67417	6.08501	6.08501	9.37799	1.7914	4.32799	13.9798	14.4089	14.4089	1.05661	0	4.30483	8.63607	11.5302	11.5302	0.903865	4.71445	2.45913	6.32373	13.6555	13.6555	11.0352	3.08874	7.37907	28.4217	11.5923	0	1.08602	3.60614	1.86159	2.85605	9.42396	3.35565	15.4868	23.1472	0	9.44456	0.886864	6.77167	10.4093	1.50142	8.59025	7.31664	2.368	3.4132	0.81168	5.55794	6.34755	8.80323	3.70889	3.00119	12.528	6.76467	17.8911	2.48777	5.31329	6.79427	5.88999	3.06733	4.56959	3.98649	6.35372	10.0663	30.6975	4.6025	2.91343	2.37936	7.29703	5.33991	6.18261	8.38962	9.15456	5.85903	5.85903	11.5489	3.51265	0.719139	2.91392
Csa6G409390	34.4966	34.4966	23.3046	25.7792	29.5057	22.8188	22.8188	24.6172	28.6624	19.0432	20.9697	27.7095	27.7095	20.0756	21.1853	29.2729	41.0213	36.2377	36.2377	35.2507	33.7869	25.2061	45.5309	26.4576	26.4576	13.4875	25.7395	20.9074	34.8812	30.14	39.3814	18.4623	41.4706	37.2317	25.7044	20.0259	24.3284	41.298	34.2922	21.4455	24.0407	15.0767	32.1655	21.8595	28.527	19.7576	18.6981	25.2587	29.8655	23.5387	48.1688	36.2717	22.0081	32.6382	27.761	42.5953	39.6216	32.204	25.707	18.5965	41.7362	23.56	25.3055	29.9562	22.5901	43.0641	29.1924	27.0138	24.1631	26.2209	28.5523	19.4587	18.393	37.0957	35.6559	43.4841	29.2952	29.2952	34.6467	26.3449	22.2933	30.3048
Csa6G409910	28.3365	28.3365	23.3046	33.92	37.4495	21.2975	21.2975	35.1675	20.6011	25.968	41.9393	17.7341	17.7341	22.1888	17.6544	30.1338	24.8287	24.7075	24.7075	25.3082	25.9295	18.4435	29.0892	19.6298	19.6298	31.8796	18.5324	22.1372	25.8379	23.1846	26.7793	22.8063	19.8338	18.6159	19.9923	10.602	35.2343	27.8762	18.0034	18.7649	18.0305	30.1534	18.6221	31.2278	23.272	26.6298	25.2018	31.5733	15.3594	24.3504	45.3898	27.2038	26.4097	21.5115	15.006	20.8801	14.4957	22.9006	34.8288	15.9399	29.1183	12.7617	34.5075	17.2629	37.2072	16.2373	26.1725	30.6975	17.2594	21.1224	44.0181	41.3498	11.8665	25.5033	19.9253	35.0925	32.8106	32.8106	25.5725	18.7341	25.1699	20.9802
Csa6G410030	6.16011	6.16011	5.82615	4.07039	4.53934	9.12752	9.12752	0	2.6871	2.5968	0	3.32514	3.32514	3.16983	2.64816	4.30483	6.47705	2.47075	2.47075	1.80773	3.14296	5.53305	3.79424	3.41388	3.41388	7.35682	1.02958	3.68953	3.87569	8.11461	1.57526	1.08602	2.7046	7.44634	3.80806	2.35599	2.51673	3.09735	0.857305	1.34035	2.57579	6.20805	3.38584	10.4093	2.25213	3.4361	4.0648	1.57867	6.8264	5.68176	1.85265	2.72038	5.50202	2.96711	0.750298	2.50561	3.86552	0	0	0	3.88244	2.945	4.60099	4.06186	3.98649	3.52985	3.0199	0	3.45188	1.45671	5.94839	2.43234	4.15327	1.54565	1.0487	4.57728	3.51542	3.51542	4.94952	1.17088	1.43828	2.33114
Csa6G410620	56.673	56.673	40.7831	90.9055	32.9102	53.2439	53.2439	37.512	61.8032	25.968	71.6463	77.5866	77.5866	62.34	54.7286	40.4654	64.7705	34.5906	34.5906	53.328	34.5726	41.8052	64.5021	34.1388	34.1388	42.9148	25.7395	25.8267	36.1731	44.0507	45.6824	26.0644	47.7814	65.1555	39.0326	41.2298	25.1673	52.655	49.7237	44.2314	24.8993	30.1534	71.1026	37.4734	16.5156	35.22	30.0795	28.416	23.8924	21.9154	38.9056	58.0347	35.2129	37.8306	12.7551	34.2433	55.0837	26.4789	40.6336	31.8798	46.5893	32.395	75.1496	31.9871	63.7838	34.5925	24.1592	35.6091	33.3681	43.7014	67.8117	38.9175	38.566	32.4587	40.8994	41.1955	64.4494	64.4494	48.6703	38.6392	21.5742	33.8015
Csa6G411230	118.274	118.274	103.414	85.4783	87.3823	193.199	193.199	90.2631	72.5516	61.4575	90.8685	97.5374	97.5374	71.8495	90.9201	70.5993	117.666	93.0651	93.0651	88.5788	78.5741	68.2409	117.621	113.512	113.512	57.6284	62.8043	67.6415	107.227	95.0568	83.4885	74.9351	102.775	106.11	68.5451	70.6797	70.4686	75.3689	89.1598	108.568	80.708	74.4965	77.8743	69.7422	54.0511	66.1449	70.7276	83.6693	69.9706	86.0381	108.38	106.095	71.5262	80.8537	64.5256	91.8723	99.5373	63.6924	91.2183	87.6694	85.4137	84.4232	90.4862	80.2217	115.608	64.9492	87.5771	65.0787	60.9832	92.5013	102.312	76.6188	77.1321	88.1022	69.2143	98.4115	139.445	139.445	78.3674	85.4745	64.7225	72.8481
Csa6G411270	221.764	221.764	231.589	332.416	247.394	304.251	304.251	271.962	305.433	259.68	372.211	250.494	250.494	307.474	313.365	247.098	345.443	204.249	204.249	275.679	223.15	278.497	418.631	230.437	230.437	239.097	226.507	333.288	399.196	236.483	253.616	250.87	336.273	340.67	288.461	278.007	286.069	518.29	432.082	227.859	235.255	239.453	350.434	313.319	234.972	296.364	281.284	208.384	256.843	264.608	387.203	353.649	364.234	265.556	207.082	498.616	408.779	270.514	228.875	348.021	271.771	244.435	404.888	220.356	382.703	323.334	263.738	335.217	237.029	348.155	335.489	269.99	261.656	324.587	419.481	241.833	284.749	284.749	249.951	325.506	258.89	254.094
Csa6G418920	1.23202	1.23202	4.36961	6.78399	6.80901	7.60627	7.60627	7.03349	6.26989	6.05919	6.98989	1.10838	1.10838	6.33966	6.17903	3.44387	8.63607	4.11792	4.11792	11.7502	7.07167	7.37739	7.58848	3.41388	3.41388	11.0352	2.05916	4.91938	7.75138	3.47769	12.602	2.17203	4.50767	9.30793	4.76008	2.35599	5.87238	3.09735	4.28653	17.4245	2.57579	5.32118	5.07876	8.32742	7.50709	2.57707	2.43888	6.31466	7.6797	6.49344	4.63162	2.72038	7.70282	5.19244	3.00119	5.84642	5.79829	4.29387	9.12183	0	5.82366	3.92666	7.66832	8.12372	2.65766	5.64775	2.01327	6.1395	9.20501	15.2955	14.2761	21.8911	7.71321	3.0913	2.0974	8.39168	7.03084	7.03084	0	14.0506	5.03397	6.41063
Csa6G419500	551.945	551.945	346.656	350.054	335.911	555.258	555.258	422.009	415.604	349.702	433.373	437.81	437.81	379.323	335.433	309.087	379.987	414.263	414.263	392.277	361.441	368.255	483.133	494.16	494.16	376.424	386.092	345.586	434.077	441.666	384.362	322.547	432.737	461.673	401.751	408.764	355.699	487.317	545.246	462.42	403.54	329.913	450.316	359.12	427.904	410.614	365.832	365.461	404.464	353.893	432.593	422.565	414.852	403.527	369.147	498.616	460.964	394.321	363.215	401.154	451.334	341.62	430.96	383.846	395.991	395.343	366.414	465.374	362.447	393.313	448.509	341.744	437.28	413.462	506.523	448.573	584.732	584.732	454.531	474.208	386.897	365.989
Csa6G421610	4.92808	4.92808	11.6523	4.07039	5.67417	12.17	12.17	8.20574	5.37419	6.92479	17.4747	15.5173	15.5173	19.019	10.5926	14.6364	6.47705	4.11792	4.11792	9.94251	9.42889	11.0661	18.9712	11.9486	11.9486	11.0352	8.23663	4.91938	15.5028	15.07	15.7526	7.60211	13.523	9.30793	18.0883	4.71198	7.5502	11.357	15.4315	6.70173	4.29298	8.86864	11.8504	9.36835	7.50709	15.4624	13.8203	14.208	6.8264	17.0453	10.1896	6.34755	14.3052	8.90133	3.00119	9.18723	16.4285	4.29387	9.95109	7.96994	13.5885	9.81666	12.2693	8.63145	9.3018	8.47163	10.0663	11.0511	4.6025	10.197	10.7071	8.5132	9.49318	10.8196	10.487	6.86592	9.37445	9.37445	8.2492	14.0506	7.19139	7.5762
Csa6G421800	261.188	261.188	276.742	242.867	196.326	238.837	238.837	343.469	370.819	299.497	258.626	297.046	297.046	255.7	342.495	173.915	360.556	386.261	386.261	393.181	253.794	191.812	441.397	256.041	256.041	223.157	220.33	186.936	280.342	212.139	307.175	338.837	472.404	320.193	330.349	290.965	182.044	243.658	204.039	367.255	323.691	282.91	436.773	287.296	289.023	154.624	161.779	262.848	422.383	212.66	239.918	416.218	337.824	298.936	263.355	190.426	321.805	168.892	398.044	310.828	379.509	305.298	395.686	367.598	232.545	285.211	185.22	171.906	423.43	342.328	318.834	290.665	251.569	215.619	284.198	91.5456	291.78	291.78	225.203	369.999	133.041	281.485
Csa6G423330	30.8005	30.8005	45.1527	88.1919	23.8315	68.4564	68.4564	79.7129	91.3613	47.6079	57.6666	88.6704	88.6704	99.3213	50.315	18.9413	56.1344	88.9471	88.9471	78.6362	55.7876	55.9452	83.4733	13.6555	13.6555	109.126	45.3015	24.5969	42.6326	48.6876	113.418	58.6448	72.1228	85.6329	61.881	89.5277	32.7176	27.8762	22.2899	68.3577	78.9909	39.9089	74.4884	46.8418	64.561	64.4269	31.7055	30.784	60.5843	51.1359	107.454	56.2212	71.5262	45.2484	65.2759	44.2657	43.4872	17.8911	67.1698	61.1029	66.9721	47.12	111.191	49.25	82.3874	46.594	18.1194	14.7348	69.0375	88.1312	63.053	62.0248	80.692	105.877	60.8247	13.7318	58.5903	58.5903	28.8722	94.2562	56.0928	41.3777
Csa6G424000	376.998	376.998	292.764	218.444	125.967	938.613	938.613	233.277	211.385	182.641	774.13	412.317	412.317	234.567	197.729	84.3748	463.109	523.8	523.8	351.603	231.008	261.283	545.106	267.136	267.136	246.453	64.8634	83.6294	312.639	363.998	381.212	228.063	480.518	443.057	258.948	200.259	101.508	517.258	410.649	398.083	185.457	148.993	604.372	518.382	325.057	175.241	110.563	172.864	322.547	211.037	431.667	427.099	486.378	278.166	164.315	367.489	464.829	89.4557	345.8	212.532	343.596	256.215	430.96	311.24	280.383	266.15	121.803	160.855	316.422	310.28	450.888	297.962	312.088	160.748	280.003	119.772	760.503	760.503	337.392	228.322	222.214	240.69
Csa6G424520	710.876	710.876	677.29	947.045	494.788	1049.66	1049.66	498.206	567.873	408.563	662.292	778.083	778.083	660.381	634.675	403.793	668.216	583.098	583.098	471.817	530.375	486.293	559.018	528.298	528.298	593.45	427.275	557.12	614.943	470.647	524.56	526.717	533.709	595.707	695.923	593.71	513.414	786.728	749.285	552.223	375.207	477.133	749.963	536.078	470.695	664.885	486.15	476.757	422.383	431.814	779.964	642.009	502.884	511.084	400.659	795.948	634.912	344.941	422.921	406.467	735.723	448.621	684.015	460.513	738.829	561.245	436.879	487.476	419.978	601.623	610.305	619.031	540.518	677.769	699.484	430.264	819.093	819.093	584.869	630.521	276.869	434.174
Csa6G425060	76.3853	76.3853	80.1096	90.9055	82.8429	83.6689	83.6689	59.7847	75.2387	59.7263	90.8685	66.5028	66.5028	68.6796	72.383	79.209	82.0426	57.6509	57.6509	59.6551	40.8585	65.7818	96.1208	64.8638	64.8638	63.7591	67.9522	68.8713	69.7624	68.3945	64.5855	46.6987	75.7289	96.8024	90.4415	82.4597	69.6297	99.1153	106.306	56.2946	60.9603	74.4965	84.6459	80.1514	52.5496	79.8893	64.2239	71.8293	75.9437	56.0059	66.6953	76.1706	79.229	74.1777	66.7765	70.157	74.4114	57.2516	55.5602	63.7595	67.9427	67.7349	55.9788	70.0671	54.482	72.7148	71.4709	78.5856	87.4476	57.5402	66.622	60.8086	62.8923	65.6902	94.3832	63.319	51.5595	51.5595	67.6435	72.0094	58.2503	75.762
Csa6G425080	144.146	144.146	222.85	260.505	87.3823	222.103	222.103	172.321	247.213	144.555	183.484	231.651	231.651	238.794	265.698	88.6796	320.614	271.783	271.783	187.1	177.577	145.704	232.713	94.7352	94.7352	324.926	170.91	88.5488	237.709	308.355	138.622	191.139	319.143	204.774	229.436	331.017	119.964	248.821	391.789	241.262	159.699	157.862	308.111	176.958	256.743	164.933	128.448	142.08	174.926	81.168	326.066	313.75	204.675	264.814	244.597	250.561	262.856	115.219	220.582	201.905	301.86	282.72	292.93	246.758	217.928	221.674	127.842	228.389	223.221	294.985	322.403	297.962	304.968	258.897	244.348	67.8963	151.163	151.163	193.856	320.237	136.636	221.458
Csa6G430140	464.472	464.472	635.05	567.142	374.495	631.32	631.32	147.703	160.33	184.373	272.606	391.258	391.258	236.681	483.73	241.932	608.843	368.966	368.966	134.676	142.219	146.318	189.712	277.378	277.378	313.891	300.637	293.933	546.472	289.807	146.499	157.472	326.356	249.452	385.566	459.418	427.845	802.214	1035.62	364.574	187.174	125.048	385.985	395.553	361.091	290.35	398.351	452.288	344.733	155.031	188.97	302.869	278.402	453.968	237.094	451.845	540.207	298.424	267.021	350.677	243.623	267.995	287.562	350.843	279.054	583.13	283.871	485.021	269.246	219.235	138.003	214.046	331.668	367.865	425.773	263.956	599.965	599.965	320.894	166.851	130.883	233.697
Csa6G431750	1.23202	1.23202	4.36961	0	1.13483	1.52125	1.52125	3.51675	4.4785	4.32799	0	2.21676	2.21676	9.50949	7.06175	2.5829	4.31803	3.29434	3.29434	0.903865	2.35722	2.45913	0	1.70694	1.70694	3.67841	9.26621	3.68953	1.2919	2.31846	3.15051	2.17203	0	3.72317	4.76008	9.42396	5.03347	0	0	4.02104	1.71719	0.886864	1.69292	0	8.2578	6.8722	1.62592	1.57867	0.8533	1.62336	2.77897	0.906793	6.60242	2.22533	4.50179	7.51682	1.93276	1.43129	4.97554	0	0.97061	0.981666	3.83416	4.56959	10.6306	2.82388	0	0	1.15063	2.91343	1.18968	2.43234	4.74659	4.63696	5.24351	0.76288	7.03084	7.03084	0	0.585442	1.43828	1.16557
Csa6G432280	128.13	128.13	186.437	215.731	124.832	158.21	158.21	179.354	198.845	133.302	178.242	160.715	160.715	188.077	172.13	123.118	167.324	156.481	156.481	200.658	151.648	136.482	197.301	98.1491	98.1491	153.267	111.194	92.2384	178.282	186.636	198.482	122.72	169.489	199.19	166.603	201.437	120.803	177.582	229.758	170.224	151.113	114.405	199.764	113.461	128.371	146.893	124.383	123.925	156.154	124.187	201.939	149.621	156.257	167.642	133.553	163.7	181.68	109.494	147.608	138.146	173.739	116.818	164.102	178.722	178.063	172.962	111.736	166.994	131.171	227.247	216.522	154.454	172.064	128.289	254.835	101.463	168.74	168.74	146.836	190.269	87.735	143.365
Csa6G433800	449.688	449.688	540.375	556.287	469.822	676.958	676.958	593.158	602.806	495.123	678.019	495.446	495.446	480.758	465.193	484.724	611.002	435.676	435.676	520.626	524.089	511.499	612.138	339.681	339.681	391.138	422.127	534.982	658.867	686.264	526.135	511.513	641.893	610.6	459.823	520.674	494.958	819.766	689.274	671.514	497.127	468.264	695.79	565.224	405.383	524.005	517.043	484.651	529.899	555.189	705.858	634.755	491.88	466.578	358.642	694.888	700.626	480.198	583.797	435.69	666.809	472.181	691.683	418.879	531.531	586.66	459.025	567.29	537.342	592.883	723.325	539.98	440.246	562.618	745.627	516.47	667.93	667.93	737.479	687.894	514.184	479.632
Csa6G434320	219.3	219.3	199.546	324.275	103.27	168.859	168.859	112.536	96.7355	77.9039	80.3837	264.903	264.903	227.171	165.068	74.0432	177.039	81.5349	81.5349	100.329	74.6454	77.4626	106.239	174.108	174.108	253.81	101.928	86.0891	129.19	81.1461	72.4617	59.7308	101.873	83.7713	218.964	194.369	94.797	201.328	135.454	85.7822	78.1323	59.4199	96.4964	72.8649	174.165	111.673	84.5479	110.507	88.7432	80.3563	79.6638	82.5182	86.9319	180.994	139.555	192.097	164.285	65.8394	91.2183	127.519	154.327	91.2949	107.357	177.199	240.518	160.255	71.4709	93.3204	82.845	95.4148	77.3291	91.2129	231.99	235.712	160.451	86.2054	105.463	105.463	72.593	102.452	53.9354	71.0997
Csa6G445020	166.323	166.323	151.48	131.609	106.674	139.955	139.955	228.588	231.09	150.614	263.868	207.267	207.267	121.51	194.198	112.787	264.48	186.13	186.13	269.352	135.933	175.213	333.893	110.098	110.098	73.5682	71.0409	124.214	217.039	241.12	239.439	150.956	311.931	333.224	192.307	78.9257	89.7635	209.588	163.745	245.283	159.699	133.916	308.111	278.969	111.856	88.4796	97.5553	116.032	251.723	133.116	242.697	312.844	245.39	183.219	40.5161	218.823	294.746	123.091	264.533	132.832	225.182	172.773	342.007	141.15	78.4009	198.377	127.842	110.511	195.606	260.023	347.386	272.422	115.105	163.066	189.815	154.102	222.643	222.643	215.304	264.62	137.356	181.829
Csa6G445110	48.0488	48.0488	52.4354	40.7039	54.4721	30.4251	30.4251	35.1675	46.5764	54.5327	38.4444	58.7441	58.7441	56.0003	45.9014	49.0751	52.8959	55.1802	55.1802	33.443	40.0728	46.1087	26.5597	49.5013	49.5013	51.4977	44.2719	51.6535	46.5083	37.0953	37.8061	34.7525	54.9936	20.4774	36.1766	35.3399	59.5627	29.9411	30.863	37.5297	35.2024	35.4745	49.0946	60.3738	48.0454	48.9644	39.8351	38.6773	26.4523	52.7592	37.9793	42.6193	37.4137	48.2155	39.7658	34.2433	35.7561	37.9292	48.0969	37.1931	34.942	37.3033	55.9788	42.1418	59.7973	64.9492	48.3184	51.5718	46.025	60.4536	36.88	32.8366	46.8726	52.5522	39.8507	62.5561	62.1058	62.1058	37.9463	42.7373	44.5866	53.0334
Csa6G449240	209.444	209.444	201.002	206.233	164.551	226.667	226.667	94.9521	94.0484	107.334	69.8989	303.696	303.696	154.265	134.173	149.808	181.357	151.54	151.54	112.983	110.004	140.17	99.915	201.419	201.419	142.232	119.431	145.122	183.449	151.859	100.816	99.9134	139.738	115.418	202.779	176.699	160.232	202.36	246.904	138.056	138.234	143.672	126.969	165.508	209.448	152.047	117.879	170.496	133.968	129.869	101.896	131.485	132.048	169.867	119.297	187.085	147.856	186.783	135.998	132.832	94.1492	140.378	121.926	186.338	204.64	129.898	142.942	190.325	123.117	109.254	116.589	120.401	237.329	137.563	112.211	178.514	172.256	172.256	144.361	97.1834	146.704	121.802
Csa6G450390	128.13	128.13	122.349	143.821	72.6294	132.349	132.349	113.708	133.459	71.8447	59.414	186.208	186.208	144.756	121.815	95.5673	127.382	100.477	100.477	93.0981	80.1456	105.128	64.5021	127.167	127.167	139.78	91.6325	103.307	94.3084	92.7384	97.6658	80.3651	99.1688	70.7402	121.858	98.9516	93.1192	111.505	96.8755	92.4839	96.1628	61.1936	79.5672	85.3561	110.354	127.995	77.2312	97.088	98.1295	75.4863	110.232	95.2133	112.241	122.393	93.0369	100.224	117.899	83.7305	142.632	95.6393	115.503	101.112	118.092	161.459	124.91	76.9506	68.451	63.8508	94.3513	120.179	124.916	139.86	149.518	130.608	127.942	80.1024	132.414	132.414	113.014	117.674	83.4201	100.239
Csa6G452070	22.1764	22.1764	21.8481	18.9952	18.1574	27.3826	27.3826	23.445	11.6441	14.7152	19.2222	28.8179	28.8179	27.4719	18.5371	13.7755	17.2721	18.9424	18.9424	24.4044	11.0004	9.83653	13.9122	19.6298	19.6298	33.1057	15.4437	23.367	11.6271	28.9807	9.45153	13.0322	25.243	24.2006	19.9923	16.4919	11.7448	7.22716	13.7169	24.1262	24.8993	12.4161	20.315	18.7367	21.7706	18.0395	18.6981	8.68266	19.6259	20.292	13.8949	11.7883	15.4056	28.1875	17.2569	8.35202	18.3612	12.166	20.7314	15.9399	13.5885	14.725	14.5698	33.0026	30.5631	13.4134	14.0929	6.1395	14.9581	21.1224	10.7071	20.6749	25.5129	17.775	9.43832	12.969	15.2335	15.2335	7.42428	14.6361	19.4168	19.8147
Csa6G453790	149.075	149.075	218.481	341.913	137.315	269.262	269.262	171.148	199.741	135.899	209.697	176.232	176.232	222.945	207.439	152.391	236.412	135.068	135.068	197.043	176.006	163.532	206.154	112.658	112.658	226.835	131.786	138.972	270.006	205.184	204.783	180.279	188.421	282.961	172.315	187.301	190.433	288.054	259.764	246.624	141.668	151.654	264.095	184.244	145.638	198.435	185.355	162.603	154.447	154.219	227.876	213.096	215.679	161.707	132.052	257.242	258.99	135.973	175.803	138.146	219.358	176.7	252.288	143.688	225.901	187.082	136.902	200.148	155.334	195.928	204.625	205.533	160.791	233.394	230.714	174.699	175.771	175.771	179.008	194.367	152.457	159.1
Csa6G454380	13.5522	13.5522	14.5654	9.49759	1.13483	0	0	3.51675	0.895699	0	0	18.8425	18.8425	10.5661	2.64816	2.5829	3.23853	4.11792	4.11792	4.51932	1.57148	2.45913	1.26475	12.8021	12.8021	11.0352	0	1.22984	1.2919	3.47769	0	2.17203	0	3.72317	14.2802	11.78	1.67782	0	1.71461	1.34035	0.858596	0	0	0	12.0113	8.59025	4.0648	0	4.2665	1.62336	3.70529	0	2.20081	14.0938	7.50298	1.6704	2.89914	0.715645	0	5.31329	0.97061	0	3.06733	13.201	17.2748	0.705969	1.00663	1.2279	0	1.45671	0	4.86469	13.0531	3.86413	1.0487	0.76288	1.17181	1.17181	1.64984	1.17088	0	0.582785
Csa6G476090	17.2483	17.2483	21.8481	36.6335	6.80901	7.60627	7.60627	10.5502	16.1226	14.7152	6.98989	18.8425	18.8425	12.6793	6.17903	4.30483	22.6697	13.1774	13.1774	10.8464	7.85741	6.76261	11.3827	7.68124	7.68124	13.4875	9.26621	12.2984	7.75138	4.63692	1.57526	4.34406	10.8184	5.58476	21.8964	4.71198	9.22803	6.19471	16.2888	6.70173	8.58596	5.32118	8.46459	6.24557	6.75638	13.7444	11.3814	6.31466	3.4132	4.87008	9.26323	12.6951	11.004	13.352	9.75387	26.7265	28.0251	3.57823	11.6096	5.31329	5.82366	17.67	18.404	10.1546	18.6036	14.1194	11.073	9.8232	6.90375	15.2955	14.2761	9.72937	10.6798	25.5033	17.8279	16.0205	17.5771	17.5771	14.0236	11.1234	7.19139	5.24506
Csa6G476130	8.62415	8.62415	14.5654	16.2816	18.1574	31.9463	31.9463	21.1005	12.5398	20.7744	13.9798	38.7933	38.7933	16.9058	14.1235	14.6364	14.0336	25.5311	25.5311	12.6541	17.2863	19.6731	22.7654	15.3625	15.3625	12.2614	10.2958	20.9074	5.16759	22.0254	22.0536	14.1182	9.91688	14.8927	15.2322	11.78	10.0669	7.22716	1.71461	17.4245	13.7375	9.7555	10.1575	18.7367	21.0199	18.0395	10.5685	29.9947	14.5061	21.9154	10.1896	14.5087	17.6065	23.7369	20.258	10.0224	5.79829	19.3224	24.8777	26.5665	12.6179	19.6333	23.005	24.3712	25.2477	10.5895	16.1061	15.9627	17.2594	13.1104	11.8968	15.8102	18.393	16.2294	2.0974	33.5667	11.7181	11.7181	24.7476	16.3924	20.1359	13.404
Csa6G483350	6.16011	6.16011	14.5654	12.2112	11.3483	16.7338	16.7338	7.03349	3.5828	6.05919	5.24241	9.97542	9.97542	13.7359	6.17903	3.44387	12.9541	15.6481	15.6481	7.23092	3.92871	4.91826	10.118	6.82777	6.82777	23.2966	10.2958	14.7581	11.6271	18.5477	7.87628	4.34406	7.21228	5.58476	9.52015	8.24597	5.87238	11.357	10.2877	14.7438	5.15158	3.54745	11.8504	10.4093	9.75922	12.0263	8.94257	4.736	0.8533	4.87008	11.1159	9.97472	3.30121	11.1267	4.50179	9.18723	6.76467	9.30339	5.8048	5.31329	3.88244	2.945	6.90149	9.13918	6.64414	8.47163	12.0796	11.0511	3.45188	12.3821	11.8968	7.29703	18.9864	11.5924	9.43832	14.4947	7.03084	7.03084	5.77444	4.09809	1.43828	6.99341
Csa6G483370	130.594	130.594	129.632	131.609	116.888	152.125	152.125	101.986	115.545	92.6191	103.101	152.956	152.956	121.51	111.223	109.343	106.871	110.36	110.36	104.848	106.861	99.5948	104.974	90.4679	90.4679	98.0909	106.047	109.456	135.649	102.012	118.144	107.516	95.5627	132.173	109.482	118.978	138.42	168.29	143.17	100.526	88.4354	55.8724	138.819	118.666	132.876	116.827	101.62	123.136	106.662	106.33	132.464	120.603	104.538	118.684	105.042	146.996	124.663	112.356	103.657	95.6393	132.003	87.3682	103.522	110.178	130.225	136.252	88.5837	109.283	113.912	124.549	123.727	104.591	116.291	142.2	119.552	149.524	131.242	131.242	117.139	124.114	92.0498	102.57
Csa6G483500	75.1533	75.1533	94.6749	164.173	68.0901	79.1052	79.1052	64.4737	81.5086	49.3391	82.1312	152.956	152.956	98.2647	107.692	55.9628	96.0762	69.1811	69.1811	55.1358	68.3595	67.0113	73.3553	84.4936	84.4936	61.3068	67.9522	49.1938	109.811	98.5345	48.8329	66.2469	91.055	63.2939	78.0653	102.486	68.7907	184.809	147.457	54.9542	54.0916	48.7775	81.2601	57.251	75.0709	78.1713	71.5405	73.408	50.3447	36.5256	90.7797	77.9842	84.7311	100.882	58.5232	170.381	173.949	56.536	67.9991	100.953	91.2374	81.4782	101.222	89.3609	97.0045	122.133	49.325	117.878	70.1882	77.2058	88.0362	64.4571	112.732	99.6946	143.672	52.6387	74.9956	74.9956	67.6435	100.111	56.0928	62.9407
Csa6G484560	6.16011	6.16011	11.6523	24.4224	9.07868	15.2125	15.2125	5.86124	11.6441	6.92479	8.73736	2.21676	2.21676	10.5661	10.5926	8.60967	5.39754	6.58868	6.58868	18.9812	3.14296	10.4513	10.118	3.41388	3.41388	13.4875	5.14789	2.45969	2.58379	10.4331	3.15051	6.51609	11.72	9.30793	9.52015	11.78	5.03347	9.29206	8.57305	12.0631	10.3032	4.43432	5.07876	7.28649	3.75355	4.29512	11.3814	3.94667	7.6797	8.1168	8.33691	10.8815	5.50202	6.67599	1.5006	6.68162	11.5966	9.30339	7.46332	5.31329	7.76488	6.87166	9.20199	5.07732	5.31531	7.05969	7.04643	3.6837	8.05438	10.197	23.7936	8.5132	2.96662	7.72826	8.38962	5.34016	7.03084	7.03084	5.77444	9.95252	2.15742	6.41063
Csa6G486700	374.534	374.534	211.198	356.838	239.45	270.783	270.783	249.689	266.918	249.292	178.242	412.317	412.317	301.134	367.211	210.076	394.021	373.084	373.084	198.85	188.578	170.91	226.39	372.113	372.113	366.615	293.43	228.751	377.234	285.17	189.031	221.547	448.964	221.529	358.91	407.586	237.412	415.045	345.494	249.304	180.305	188.902	430.001	243.577	290.524	235.373	283.723	334.677	264.523	168.829	347.371	449.769	277.302	287.068	276.11	259.748	492.854	226.144	251.265	255.038	303.801	281.738	279.894	337.134	190.023	344.513	276.824	207.515	310.669	263.665	252.212	256.612	255.723	377.139	379.63	180.04	233.19	233.19	242.527	289.208	200.64	282.65
Csa6G486890	218.068	218.068	250.524	339.2	262.147	244.922	244.922	290.718	279.458	218.131	351.242	266.011	266.011	233.511	304.538	231.6	344.363	270.959	270.959	271.159	228.651	220.707	244.096	200.566	200.566	234.192	255.335	244.739	400.488	267.782	267.793	258.472	355.205	312.746	241.812	252.091	279.358	444.986	473.233	265.389	236.114	226.15	338.584	260.232	211.7	231.078	293.479	227.328	226.978	189.121	314.024	334.607	254.193	224.017	200.33	304.014	406.846	224.713	257.899	170.025	345.537	226.765	315.168	244.727	235.203	320.51	216.426	260.315	260.041	324.119	321.213	308.908	271.149	302.175	389.068	227.338	270.687	270.687	245.001	303.259	186.257	254.677
Csa6G487570	529.769	529.769	428.222	407.039	448.26	1451.28	1451.28	229.761	255.274	270.932	546.959	810.226	810.226	169.058	251.575	130.867	566.742	531.212	531.212	318.16	188.578	258.209	838.527	241.532	241.532	183.92	91.6325	157.42	674.37	454.418	226.837	156.386	1140.44	699.956	331.301	223.819	104.864	1455.76	1015.91	486.546	135.658	145.446	1300.16	600.615	332.564	149.47	123.57	539.904	348.146	109.577	403.877	1216.92	797.792	301.903	118.547	719.944	1243.73	411.496	464.384	270.978	603.72	359.29	1048.26	296.516	166.104	355.102	405.673	789.54	304.916	256.382	540.114	437.822	309.715	322.269	372.289	249.462	590.591	590.591	334.093	331.36	170.436	429.512
Csa6G490020	16.0163	16.0163	13.1088	32.5632	37.4495	13.6913	13.6913	15.2392	24.1839	27.6992	31.4545	18.8425	18.8425	29.5851	22.068	30.9948	19.4312	32.9434	32.9434	25.3082	29.8582	27.0504	20.236	26.4576	26.4576	39.2364	30.8874	39.355	16.7947	27.8215	23.6288	30.4084	24.3414	37.2317	27.6084	16.4919	12.5837	19.6166	26.5765	22.7859	22.3235	27.4928	30.4725	36.4325	21.0199	25.7707	27.6407	36.3093	27.3056	30.0322	25.0107	16.3223	28.6105	23.7369	33.7634	17.5393	22.2268	44.37	30.6825	29.2231	30.0889	29.45	33.7406	26.9098	18.6036	26.8268	24.1592	18.4185	25.3138	28.4059	34.5007	42.566	29.6662	19.3207	20.974	27.4637	46.8723	46.8723	23.0978	26.3449	28.0464	27.9737
Csa6G490130	22.1764	22.1764	27.6742	118.041	31.7754	15.2125	15.2125	5.86124	5.37419	6.92479	20.9697	6.65028	6.65028	24.302	59.1422	15.4974	29.1467	23.0604	23.0604	9.03865	12.5719	6.14783	8.85323	37.5527	37.5527	64.9852	36.0352	38.1252	178.282	19.7069	0	5.43008	22.5384	11.1695	25.7044	44.7638	41.1067	120.797	174.89	2.68069	10.3032	15.0767	16.9292	16.6548	68.3145	36.9381	59.3461	19.7333	5.1198	14.6102	7.41059	10.8815	18.7069	27.4458	44.2676	78.509	83.1088	64.4081	4.97554	26.5665	18.4416	16.6883	11.5025	31.4794	22.5901	75.5387	44.2919	87.1809	6.90375	10.197	11.8968	2.43234	43.3126	68.7815	60.8247	31.2781	21.0925	21.0925	17.3233	7.61075	5.03397	15.1524
Csa6G490250	48.0488	48.0488	17.4785	55.6287	22.6967	33.4676	33.4676	14.067	7.16559	15.5808	1.74747	109.73	109.73	32.7549	24.7161	20.6632	39.9418	25.5311	25.5311	6.32705	3.14296	4.91826	7.58848	39.2596	39.2596	14.7136	18.5324	13.5283	20.6703	1.15923	0	5.43008	5.40921	0	31.4165	29.4499	26.0063	52.655	18.8607	12.0631	4.29298	3.54745	6.77167	7.28649	27.0255	21.4756	10.5685	14.9973	11.0929	6.49344	5.55794	7.25434	12.1044	18.5444	27.761	86.0258	27.0587	10.7347	8.29257	13.2832	16.5004	12.7617	16.8703	20.3093	69.0991	24.0029	22.1459	18.4185	4.6025	2.18507	0	8.5132	35.0061	12.3652	28.315	22.8864	11.7181	11.7181	17.3233	10.538	6.47225	5.82785
Csa6G491660	35.7286	35.7286	65.5442	108.544	51.0676	74.5414	74.5414	41.0287	51.9505	44.1455	136.303	57.6358	57.6358	83.4722	72.383	52.519	45.3394	51.0622	51.0622	61.4628	62.0735	63.3226	131.534	27.3111	27.3111	73.5682	55.5972	36.8953	72.3462	31.2992	85.0638	44.5266	116.298	128.449	27.6084	91.8837	77.1799	166.225	125.167	50.9332	60.9603	49.6644	116.811	64.5375	78.0738	70.44	53.6554	40.256	38.3985	56.8176	76.8848	78.891	52.8194	79.3702	81.7825	91.0371	83.1088	30.7727	47.2677	71.7295	89.2961	62.8266	95.0872	63.4666	123.581	84.7163	53.3516	57.7113	56.3807	103.427	97.5537	77.835	87.2186	56.4163	76.5552	61.7932	51.5595	51.5595	25.5725	36.8829	43.8675	55.9473
Csa6G491690	321.557	321.557	301.503	183.168	189.517	342.282	342.282	144.187	192.575	191.297	146.788	139.656	139.656	143.699	195.081	169.61	235.333	136.715	136.715	104.848	183.078	129.104	172.006	215.928	215.928	131.197	145.171	172.178	175.698	140.267	70.8865	158.558	190.224	173.127	134.234	201.437	308.719	221.977	205.753	132.694	144.244	198.657	208.229	140.525	123.116	199.294	246.327	164.181	142.501	101.46	188.97	223.978	158.458	227.726	137.305	207.13	248.36	130.247	121.072	148.772	217.417	125.653	191.708	139.119	219.257	174.374	114.756	144.892	123.117	161.695	166.555	144.724	150.111	240.349	166.744	174.699	344.511	344.511	191.382	192.025	102.837	169.59
Csa6G493320	6.16011	6.16011	0	0	4.53934	1.52125	1.52125	2.3445	8.95699	0.865599	3.49494	0	0	4.22644	2.64816	4.30483	2.15902	7.41226	7.41226	3.61546	1.57148	0	2.52949	0.853471	0.853471	1.22614	7.20705	3.68953	3.87569	9.27384	9.45153	1.08602	0.901535	1.86159	4.76008	0	1.67782	4.1298	6.00114	0	0.858596	3.54745	0	2.08186	0	4.29512	1.62592	5.52533	4.2665	4.0584	2.77897	0	3.30121	2.22533	1.5006	5.84642	1.93276	1.43129	3.31703	0	1.94122	2.945	5.36783	1.5232	1.32883	0.705969	1.00663	3.6837	1.15063	2.91343	1.18968	1.21617	2.37329	3.86413	5.24351	9.15456	5.85903	5.85903	9.07413	1.75633	1.43828	3.49671
Csa6G493830	66.5291	66.5291	43.6961	58.3423	62.4159	104.966	104.966	91.4354	115.545	90.8879	104.848	63.1777	63.1777	71.8495	84.741	68.8774	117.666	46.9443	46.9443	93.0981	74.6454	95.2913	156.829	66.5707	66.5707	51.4977	53.5381	77.4802	94.3084	129.834	110.268	73.849	143.344	128.449	65.6891	70.6797	54.5293	99.1153	101.162	87.1225	79.8495	79.8177	128.662	88.4789	59.306	73.0171	65.8498	59.9893	75.0904	73.0512	109.306	134.205	113.342	81.5955	44.2676	86.0258	88.9071	80.8679	85.4135	74.3861	102.885	61.8449	154.133	55.8506	45.1802	81.1864	53.3516	42.9765	73.64	93.9581	145.141	87.5644	49.2459	70.3272	99.6267	62.5561	86.7137	86.7137	94.8659	115.332	73.3522	87.4177
Csa6G494950	75.1533	75.1533	141.284	162.816	78.3036	86.7114	86.7114	110.191	86.8828	81.3663	64.6564	60.9609	60.9609	117.284	169.482	68.8774	107.951	77.417	77.417	82.2517	59.7163	50.4122	82.2086	79.3728	79.3728	133.649	98.8395	68.8713	134.357	77.6684	81.9133	44.5266	110.889	67.0171	131.378	129.58	107.381	156.933	132.882	91.1436	95.3042	59.4199	86.3388	65.5785	94.5894	90.1976	114.627	56.0427	111.782	62.4994	59.2847	90.6793	61.6226	107.558	99.0393	97.7187	130.461	71.5645	85.4135	74.3861	103.855	79.5149	78.2169	91.3918	81.0585	153.901	67.4444	74.9019	108.159	85.2178	65.4323	80.2673	77.7254	98.9218	141.575	57.216	58.5903	58.5903	81.6671	81.3764	46.744	75.1792
Csa6G496430	9.85617	9.85617	11.6523	20.352	6.80901	13.6913	13.6913	9.37799	17.0183	6.92479	26.2121	12.1922	12.1922	31.6983	13.2408	9.47064	9.71558	18.1189	18.1189	9.94251	18.8578	11.6809	20.236	10.2416	10.2416	41.6886	14.4141	9.83876	11.6271	5.79615	7.87628	11.9462	14.4246	13.0311	7.61612	41.2298	20.1339	40.2656	30.0057	6.70173	18.0305	9.7555	44.0159	11.4502	36.7848	20.6166	18.6981	7.89333	6.8264	9.74016	14.8212	12.6951	9.90363	25.9622	27.761	23.3857	26.0923	5.72516	10.7803	7.96994	23.2946	11.78	16.8703	22.3402	22.5901	27.5328	13.0862	13.5069	5.75313	13.8388	11.8968	9.72937	27.8862	23.1848	26.2176	16.0205	17.5771	17.5771	4.94952	12.8797	10.7871	12.8213
Csa6G497080	33.2646	33.2646	65.5442	124.825	22.6967	89.754	89.754	37.512	40.3065	26.8336	50.6767	59.8525	59.8525	122.567	97.9818	37.0216	69.0885	77.417	77.417	71.4053	33.0011	41.1905	46.7956	19.6298	19.6298	118.935	46.331	31.976	76.2219	45.2099	51.9834	40.1826	50.486	31.6469	59.025	106.02	61.2405	106.342	54.0102	53.6139	51.5158	23.9453	66.0238	48.9236	81.0766	79.8893	56.9072	39.4667	40.9584	30.0322	84.2954	54.4076	40.7149	71.2106	61.5244	131.962	58.9493	32.9197	48.0969	69.0728	62.1191	62.8266	70.5486	77.6831	91.6892	69.185	23.1526	27.0138	56.3807	48.0716	67.8117	63.2409	116.291	108.969	74.4578	32.0409	48.0441	48.0441	47.0205	42.1518	44.5866	37.2982
Csa6G497180	0	0	1.45654	0	14.7529	0	0	1.17225	0	0.865599	1.74747	0	0	0	0	1.72193	2.15902	0.823585	0.823585	0	0	0	1.26475	1.70694	1.70694	0	42.2127	56.5729	0	1.15923	1.57526	0	0	0	1.90403	1.178	24.3284	0	1.71461	0	0	0	3.38584	10.4093	3.00284	56.6956	10.5685	3.15733	0	0	0	0	2.20081	0	6.75268	0	0	27.1945	1.65851	2.65665	0	0	19.9376	0	1.32883	0	4.02653	0	3.45188	0	0	0	2.37329	0	0	32.0409	1.17181	1.17181	2.47476	0	0	0.582785
Csa6G497190	9.85617	9.85617	16.0219	10.8544	15.8877	25.8613	25.8613	16.4115	19.7054	20.7744	27.9595	4.43352	4.43352	8.45288	11.4753	12.0535	11.8746	14.0009	14.0009	19.885	23.5722	30.7391	18.9712	14.509	14.509	11.0352	15.4437	11.0686	11.6271	11.5923	11.0268	24.9784	15.3261	35.3701	14.2802	4.71198	13.4226	11.357	10.2877	20.1052	18.0305	13.303	13.5433	22.9004	10.5099	18.0395	19.5111	15.7867	10.2396	14.6102	9.26323	19.0427	19.8073	13.352	12.0048	15.8688	16.4285	21.4694	19.0729	15.9399	19.4122	14.725	18.404	8.63145	5.31531	13.4134	12.0796	17.1906	16.1088	11.6537	24.9833	21.8911	13.6464	13.138	12.5844	21.3606	22.2643	22.2643	20.623	11.7088	17.2593	16.9008
Csa6G497250	30.8005	30.8005	42.2396	35.2768	46.5282	36.5101	36.5101	18.756	44.785	28.5648	33.202	38.7933	38.7933	33.8115	26.4816	31.8558	37.7828	28.0019	28.0019	39.7701	40.0728	35.0426	39.2072	34.1388	34.1388	23.2966	25.7395	36.8953	31.0055	32.4584	28.3546	27.1504	31.5537	26.0622	36.1766	22.3819	36.9121	39.2331	29.1484	17.4245	34.3439	33.7008	50.7876	33.3097	23.272	35.22	36.5832	31.5733	25.599	27.5971	25.9371	39.8989	29.7109	24.4786	27.0107	32.5729	25.1259	27.9102	43.1214	42.5064	29.1183	26.505	46.7768	25.8944	38.536	30.3567	31.2056	36.837	34.5188	15.2955	34.5007	35.269	39.1594	29.3674	26.2176	38.144	43.3569	43.3569	41.246	31.6139	26.6081	33.2187
Csa6G497380	149.075	149.075	196.633	213.017	116.888	235.794	235.794	187.56	174.661	142.824	183.484	198.4	198.4	193.36	198.612	142.921	239.651	147.422	147.422	160.888	147.719	139.556	179.594	102.416	102.416	158.172	141.052	152.501	143.401	165.77	132.321	135.752	164.981	158.235	155.179	174.343	164.427	239.529	210.897	180.947	146.82	119.727	172.678	116.584	113.357	164.074	153.65	145.237	126.288	129.057	194.528	183.172	157.358	163.933	104.291	242.209	223.234	113.072	141.803	159.399	216.446	127.617	199.376	143.688	227.23	181.434	107.71	169.45	130.021	185.731	226.039	171.48	154.857	215.619	181.425	141.133	182.802	182.802	216.129	201.978	107.152	131.709
Csa6G497890	178.643	178.643	77.1965	141.107	154.338	264.698	264.698	112.536	120.024	108.2	97.8584	138.548	138.548	110.944	122.698	75.7651	157.608	98.8302	98.8302	122.022	105.289	112.505	79.6791	85.3471	85.3471	122.614	126.638	130.364	155.028	139.108	138.622	112.946	114.495	96.8024	122.81	117.8	70.4686	139.381	187.75	124.652	91.8698	133.916	96.4964	95.7654	81.0766	118.545	113.814	142.08	110.076	111.2	111.159	126.951	124.346	102.365	108.043	128.621	112.1	99.4747	116.925	71.7295	151.415	98.1666	113.491	65.4975	123.581	113.661	125.829	195.236	79.3932	111.439	120.158	97.2937	87.2186	123.652	131.088	94.5971	133.586	133.586	125.388	137.579	75.5096	125.299
Csa6G498930	38.1927	38.1927	43.6961	51.5583	45.3934	68.4564	68.4564	30.4785	31.3495	26.8336	34.9494	54.3106	54.3106	60.2268	40.6051	37.0216	41.0213	43.65	43.65	43.3855	38.5013	41.1905	27.8244	45.2339	45.2339	20.8443	28.8282	40.5849	52.9678	47.5284	47.2577	28.2364	39.6675	31.6469	25.7044	40.0518	26.8452	27.8762	38.5787	41.5507	33.4853	30.1534	44.0159	35.3915	39.0369	33.502	28.4536	29.9947	44.3716	28.4088	41.6846	44.4329	40.7149	43.7649	31.5125	45.9361	47.3527	40.0761	32.341	50.4763	56.2954	46.1383	43.7094	38.0799	66.4414	28.2388	51.3383	35.6091	41.4225	34.2328	28.5523	41.3498	53.9925	50.2337	28.315	45.0099	36.326	36.326	28.8722	43.3227	31.6421	41.3777
Csa6G500390	65.2971	65.2971	71.3703	48.8447	89.6519	98.8815	98.8815	85.5741	75.2387	57.1295	59.414	62.0693	62.0693	60.2268	57.3767	75.7651	62.6115	82.3585	82.3585	55.1358	58.1448	55.3305	63.2373	47.7944	47.7944	67.4375	53.5381	113.146	72.3462	56.8022	85.0638	58.6448	64.9105	59.5707	56.1689	80.1037	57.8849	51.6226	38.5787	76.3998	71.2635	72.7228	60.9451	78.0696	53.3004	65.2859	79.6701	89.984	72.5305	61.6877	72.2532	68.9163	81.4299	46.732	58.5232	57.629	53.151	75.8584	58.8773	61.1029	48.5305	75.5883	89.7194	49.25	42.5225	53.6536	74.4908	97.0041	62.1338	59.7253	53.5355	66.8894	56.9591	68.0087	66.0682	77.0508	67.9648	67.9648	75.8927	62.0569	79.8244	59.444
Csa6G500520	2852.13	2852.13	2892.68	3310.59	2276.48	2800.63	2800.63	2434.76	2497.21	2878.12	2699.84	2354.2	2354.2	2857.07	4030.5	1957.84	5558.39	2357.1	2357.1	2473.88	1779.7	1891.69	2662.29	1829.84	1829.84	2676.66	2435.98	2389.59	5543.53	2405.4	2481.03	2033.02	3668.35	3080.92	2939.82	3773.12	2275.13	4515.94	4298.53	2542.64	1963.61	1757.76	3781.98	2639.79	2706.31	2356.31	2816.91	2742.14	2788.58	2090.08	3002.21	3514.73	2592.55	2551.71	1847.23	4267.88	4720.77	1877.85	2420.6	2151.88	3416.55	2355.02	2647.11	1972.54	2051.71	4199.1	1964.95	1636.79	1891.63	2753.19	2233.03	2241.4	2011.37	4167.85	4940.44	1353.35	2622.5	2622.5	2143.97	2762.7	1759.01	2043.83
Csa6G500680	731.82	731.82	725.356	1234.69	486.844	689.128	689.128	388.014	348.427	307.288	297.07	929.931	929.931	658.268	730.891	535.521	768.61	570.744	570.744	436.567	315.868	344.278	350.335	571.825	571.825	414.434	500.375	459.962	552.932	472.966	304.024	264.988	465.192	357.424	637.85	581.93	579.688	992.185	654.981	440.974	286.771	256.304	509.568	398.675	454.93	542.904	551.187	494.912	365.212	295.452	453.898	421.659	393.944	560.042	303.12	805.135	722.853	495.227	432.043	451.63	536.747	410.336	514.545	561.552	845.135	669.259	385.54	422.398	439.539	477.074	469.923	564.304	614.09	723.365	750.871	524.098	577.701	577.701	440.508	371.17	359.57	346.174
Csa6G501250	544.553	544.553	664.181	1321.52	600.328	1168.32	1168.32	507.584	596.536	497.719	702.483	720.447	720.447	904.458	766.2	588.04	833.38	462.855	462.855	553.165	533.518	505.966	780.349	448.926	448.926	819.059	613.629	595.245	1027.06	576.137	507.232	534.32	699.591	686.925	666.411	885.853	774.315	1298.82	1143.65	538.819	454.197	474.472	719.49	752.591	676.389	874.487	677.196	684.352	453.955	435.061	744.764	742.663	738.371	610.483	644.506	1713	895.835	611.161	445.311	592.432	600.808	762.754	864.22	471.176	1170.7	907.876	717.729	1167.73	421.129	624.202	557.959	588.627	828.873	991.536	1022.48	677.437	720.661	720.661	571.67	643.986	489.015	729.063
Csa6G501360	0	0	1.45654	2.7136	2.26967	13.6913	13.6913	1.17225	2.6871	1.7312	1.74747	2.21676	2.21676	1.05661	0	0.860967	0	6.58868	6.58868	3.61546	0.785741	1.22957	1.26475	2.56041	2.56041	0	1.02958	0	0	0	0	0	3.60614	0	0.952015	1.178	0	3.09735	0	2.68069	0.858596	1.77373	0	6.24557	0	0	1.62592	1.57867	1.7066	4.87008	2.77897	1.81359	6.60242	1.48355	0	0	1.93276	1.43129	8.29257	0	0.97061	0	5.36783	0.507732	0	1.41194	0	0	5.75313	2.91343	1.18968	3.64851	0	0.772826	1.0487	1.52576	3.51542	3.51542	0	1.17088	2.87656	4.66228
Csa6G501870	32.0325	32.0325	43.6961	47.4879	35.1799	56.2864	56.2864	36.3397	36.7237	33.7584	55.9191	63.1777	63.1777	59.1702	50.315	48.2141	45.3394	54.3566	54.3566	48.8087	46.3587	45.4939	45.5309	34.9923	34.9923	58.8546	40.1536	57.8027	43.9245	38.2546	28.3546	40.1826	35.1599	33.5085	48.5528	51.8318	36.0732	45.4278	64.2979	52.2735	24.8993	41.6826	42.323	34.3506	52.5496	68.722	33.3314	46.5707	31.5721	38.149	56.5057	30.831	30.8113	51.1826	37.5149	61.805	50.2518	51.5265	44.7799	45.163	60.1778	40.2483	54.4451	41.6341	50.4955	50.1238	44.2919	72.4461	36.82	39.3313	32.1213	38.9175	50.4325	43.2783	48.2403	33.5667	43.3569	43.3569	33.8217	39.2246	27.3273	33.8015
Csa6G501880	433.671	433.671	266.546	198.093	196.326	643.49	643.49	66.8182	60.0118	83.9631	113.586	547.54	547.54	174.341	107.692	61.9896	297.944	259.429	259.429	78.6362	33.7869	75.6183	216.272	397.717	397.717	193.73	61.7747	68.8713	207.995	125.197	69.3112	40.1826	387.66	156.373	226.58	167.275	55.3682	561.653	267.479	174.245	72.9807	31.9271	333.505	165.508	286.02	115.968	46.3387	232.064	165.54	33.2789	153.77	343.675	229.984	208.439	187.574	368.324	444.535	186.068	242.143	140.802	129.091	138.415	276.06	268.59	211.284	168.727	155.021	186.641	136.924	61.9103	136.813	156.886	297.255	202.48	156.257	117.483	296.467	296.467	112.189	56.7879	72.633	155.021
Csa6G502590	19.7123	19.7123	48.0657	82.7647	26.1012	45.6376	45.6376	23.445	8.06129	11.2528	13.9798	27.7095	27.7095	21.1322	35.3088	23.2461	58.2935	13.1774	13.1774	25.3082	20.4293	12.2957	12.6475	15.3625	15.3625	20.8443	30.8874	8.60891	51.6759	15.07	14.1773	9.77414	18.9322	33.5085	29.5125	37.6959	13.4226	57.8173	33.4349	25.4666	9.44456	14.1898	11.8504	8.32742	12.0113	17.1805	15.4462	7.104	7.6797	20.292	15.7475	19.0427	13.2048	20.028	14.2557	76.0034	15.4621	15.7442	14.0974	13.2832	30.0889	7.85333	14.5698	14.7242	34.5495	43.7701	17.1128	17.1906	12.6569	15.2955	13.0865	21.8911	17.2064	30.1402	30.4124	2.28864	22.2643	22.2643	7.42428	11.1234	6.47225	13.404
Csa6G502660	57.905	57.905	37.87	50.2015	26.1012	123.222	123.222	107.847	128.085	76.1727	66.4039	54.3106	54.3106	48.6041	58.2595	24.1071	65.85	125.185	125.185	120.214	51.8589	68.2409	78.4143	66.5707	66.5707	45.3671	38.0944	50.4236	52.9678	137.948	111.843	96.6554	109.987	76.325	42.8407	36.5179	31.8786	46.4603	29.1484	123.312	83.2838	77.1571	118.504	73.9059	27.7762	51.5415	36.5832	51.3067	116.049	69.8045	119.496	118.79	80.3295	31.8964	30.0119	46.7713	43.4872	32.204	169.998	66.4162	101.914	66.7533	111.191	46.7114	26.5766	42.3581	21.1393	22.1022	103.556	98.3282	84.4672	98.5099	36.7861	58.7348	54.5325	39.6697	125.383	125.383	105.59	124.699	71.9139	92.6627
Csa6G502750	6.16011	6.16011	11.6523	18.9952	2.26967	10.6488	10.6488	5.86124	5.37419	4.32799	0	28.8179	28.8179	20.0756	21.1853	6.02677	9.71558	5.76509	5.76509	10.8464	0	4.30348	6.32373	3.41388	3.41388	24.5227	12.3549	3.68953	7.75138	6.95538	3.15051	4.34406	16.2276	3.72317	20.9443	34.1619	15.9393	16.5192	6.85844	5.36139	2.57579	7.09491	6.77167	4.16371	21.0199	22.3346	10.5685	5.52533	10.2396	1.62336	4.63162	4.53396	4.40161	17.0609	25.5101	18.3745	10.6302	2.86258	12.4389	2.65665	11.6473	3.92666	7.66832	15.7397	11.9595	15.5313	10.0663	3.6837	12.6569	6.55521	3.56904	6.08086	15.4264	20.8663	10.487	3.8144	3.51542	3.51542	4.1246	7.61075	2.87656	4.66228
Csa6G504650	2.46404	2.46404	13.1088	16.2816	5.67417	12.17	12.17	5.86124	7.16559	4.32799	5.24241	7.75866	7.75866	14.7925	5.29631	6.88774	3.23853	8.23585	8.23585	9.03865	3.14296	5.53305	10.118	8.53471	8.53471	13.4875	7.20705	6.14922	5.16759	4.63692	7.87628	2.17203	9.01535	14.8927	17.1363	15.3139	7.5502	24.7788	27.4338	8.04208	4.29298	7.09491	6.77167	7.28649	12.7621	13.7444	4.0648	3.15733	3.4132	8.1168	9.26323	7.25434	12.1044	5.93422	10.5042	12.528	12.563	7.8721	7.46332	5.31329	1.94122	1.96333	16.8703	8.12372	14.6171	12.0015	4.02653	2.4558	9.20501	6.55521	1.18968	8.5132	20.7663	10.0467	16.7792	10.6803	1.17181	1.17181	1.64984	4.09809	5.03397	5.82785
Csa6G505230	263.652	263.652	90.3053	18.9952	31.7754	330.112	330.112	4.68899	0.895699	0.865599	31.4545	359.115	359.115	22.1888	7.06175	1.72193	121.984	233.898	233.898	18.0773	1.57148	1.22957	77.1496	198.005	198.005	14.7136	4.11831	1.22984	52.9678	30.14	12.602	0	92.8581	65.1555	142.802	61.2558	1.67782	152.803	114.879	88.4629	8.58596	0.886864	104.961	22.9004	140.383	10.3083	0	50.5173	81.0635	11.3635	1.85265	102.468	52.8194	87.5297	36.7646	50.9473	151.722	42.9387	81.2672	34.5364	1.94122	8.83499	87.4189	138.103	21.2613	4.94178	14.0929	51.5718	70.1882	2.18507	3.56904	3.64851	87.2186	8.50109	2.0974	3.05152	189.833	189.833	23.0978	1.17088	3.5957	9.32455
Csa6G505900	243.94	243.94	330.634	415.18	376.765	368.143	368.143	379.809	413.813	350.568	457.838	341.381	341.381	375.097	315.131	323.724	371.351	324.492	324.492	442.894	352.012	332.598	471.751	244.093	244.093	299.177	274.897	309.921	405.656	361.68	488.329	364.901	435.441	485.874	296.077	261.515	267.613	300.443	349.781	458.399	314.246	321.045	477.403	384.102	249.235	279.183	292.666	409.664	300.361	296.263	477.983	421.659	319.117	278.166	210.083	339.927	339.2	348.519	371.507	294.888	386.303	358.308	434.027	284.33	309.617	293.683	335.209	443.272	324.476	396.226	447.319	324.718	323.361	354.727	362.851	408.141	397.243	397.243	358.84	445.521	311.387	324.611
Csa6G507050	242.708	242.708	282.568	286.284	223.562	275.347	275.347	191.077	219.446	185.238	251.636	230.543	230.543	252.53	234.803	215.242	251.525	179.541	179.541	195.235	197.221	193.042	254.214	228.73	228.73	231.74	253.276	217.683	295.844	246.916	198.482	185.709	225.384	219.667	233.244	252.091	270.13	371.682	306.915	253.326	207.78	212.847	262.402	221.718	224.462	283.478	265.025	213.12	220.151	236.199	212.128	252.088	235.486	238.11	227.34	310.695	267.688	237.594	216.436	252.381	251.388	258.178	222.381	225.941	244.504	266.856	234.545	289.784	182.949	235.259	234.367	204.317	288.949	307.585	271.614	288.368	236.705	236.705	265.624	220.126	197.044	209.802
Csa6G507280	38.1927	38.1927	42.2396	51.5583	37.4495	51.7226	51.7226	51.5789	48.3678	36.3551	45.4343	26.6011	26.6011	44.3776	35.3088	39.6045	49.6574	37.8849	37.8849	49.7126	27.5009	39.3461	55.6489	23.8972	23.8972	26.975	18.5324	31.976	38.7569	33.6177	25.2041	27.1504	65.8121	46.5396	29.5125	31.8059	26.8452	40.2656	32.5776	37.5297	25.7579	39.022	66.0238	39.5553	21.0199	33.502	32.5184	42.624	39.2518	34.0906	54.6531	51.6872	39.6145	28.9293	17.2569	48.4417	29.9578	39.3605	39.8044	13.2832	54.3542	30.4316	53.6783	28.9407	31.8919	31.7686	27.1791	35.6091	35.6694	49.5283	71.3807	35.269	40.346	40.9598	33.5585	43.4841	48.0441	48.0441	32.9968	35.712	23.7316	28.5564
Csa6G507440	32.0325	32.0325	39.3265	42.0607	17.0225	34.9888	34.9888	8.20574	10.7484	10.3872	19.2222	28.8179	28.8179	20.0756	23.8334	7.7487	11.8746	13.1774	13.1774	19.885	12.5719	17.2139	10.118	30.7249	30.7249	30.6534	22.6507	18.4477	7.75138	23.1846	15.7526	15.2042	16.2276	14.8927	37.1286	15.3139	20.9728	27.8762	18.8607	14.7438	14.5961	13.303	11.8504	13.5321	18.017	24.9117	23.5759	14.9973	13.6528	12.9869	20.3791	9.97472	14.3052	28.9293	21.0083	22.5505	13.5293	10.7347	16.5851	13.2832	16.5004	17.67	20.7045	27.9253	51.8243	16.9433	7.04643	19.6464	10.3556	17.4806	17.8452	18.2426	37.9727	16.2294	19.9253	16.7834	25.7797	25.7797	20.623	15.2215	12.9445	11.0729
Csa6G509710	18.4803	18.4803	17.4785	24.4224	24.9664	19.7763	19.7763	25.7895	25.0796	16.4464	15.7272	26.6011	26.6011	40.1512	34.426	20.6632	24.8287	42.0028	42.0028	24.4044	28.2867	20.2878	13.9122	17.0694	17.0694	24.5227	26.769	13.5283	9.04328	23.1846	22.0536	16.2902	18.9322	29.7854	28.5605	21.2039	15.1004	14.4543	23.1472	33.5087	11.1618	16.8504	18.6221	15.6139	23.272	18.8985	16.2592	24.4693	18.7726	13.7986	31.495	15.4155	19.8073	29.6711	28.5113	19.2097	22.2268	10.019	29.8533	18.5965	24.2653	13.7433	20.7045	31.9871	30.5631	24.0029	12.0796	22.1022	24.1631	21.1224	11.8968	10.9455	34.4128	26.2761	20.974	19.8349	19.9207	19.9207	16.4984	19.905	17.9785	16.9008
Csa6G510860	171.251	171.251	113.61	86.8351	213.349	208.412	208.412	116.053	197.054	109.065	76.8887	168.474	168.474	141.586	105.044	120.535	44.2598	118.596	118.596	63.2705	121.004	90.3731	64.5021	183.496	183.496	110.352	140.023	140.202	91.7247	92.7384	85.0638	123.806	88.3504	80.0482	92.3455	95.4176	98.9916	85.6934	65.1552	91.1436	91.8698	117.066	115.118	110.338	90.0851	151.188	114.627	169.707	118.609	96.5899	78.7375	128.765	125.446	90.4968	132.052	156.183	85.0415	186.783	96.1938	116.892	138.797	159.03	116.559	99.5156	239.189	98.8357	217.433	232.073	57.5313	123.821	99.933	107.023	151.298	136.79	101.724	305.152	224.987	224.987	132.812	139.921	71.9139	142.199
Csa6G511670	1005.33	1005.33	554.941	584.78	466.417	1501.48	1501.48	419.665	382.464	422.412	421.141	1194.83	1194.83	730.117	526.983	420.152	871.163	1130.78	1130.78	457.356	344.94	399.609	467.956	726.304	726.304	779.823	444.778	393.55	726.046	592.366	579.694	380.105	808.677	474.704	803.501	841.089	374.993	878.616	810.154	715.745	315.105	280.249	929.412	511.096	729.689	522.287	408.106	739.605	482.968	269.478	648.426	850.572	619.527	641.637	608.492	638.095	889.071	342.078	456.921	541.956	754.164	449.603	749.195	598.617	389.347	593.72	451.978	649.559	462.552	420.262	450.888	516.873	650.283	677.769	690.046	324.224	1073.38	1073.38	403.386	525.727	414.224	417.857
Csa6G511850	246.404	246.404	176.241	137.037	82.8429	240.358	240.358	216.866	183.618	150.614	145.04	246.06	246.06	144.756	159.772	92.9844	155.449	353.318	353.318	290.141	143.005	159.229	188.447	242.386	242.386	137.327	114.283	84.8593	131.773	260.827	258.342	148.784	229.891	225.252	193.259	118.978	129.192	133.186	152.6	282.813	169.143	123.274	226.851	164.467	171.912	125.418	108.124	123.136	186.873	161.524	226.949	193.147	182.667	195.087	114.045	110.247	177.814	85.1618	245.46	228.472	170.827	133.507	194.775	230.003	123.581	117.191	84.5572	52.7997	288.807	214.865	186.78	187.29	187.49	128.289	130.039	61.7932	266	266	174.058	187.927	147.424	148.61
Csa6G513790	7.39213	7.39213	8.73923	8.14079	9.07868	42.5951	42.5951	8.20574	8.95699	0.865599	19.2222	17.7341	17.7341	15.8491	4.4136	3.44387	22.6697	13.1774	13.1774	24.4044	4.71445	7.99218	22.7654	6.82777	6.82777	13.4875	3.08874	2.45969	16.7947	9.27384	25.2041	5.43008	27.046	35.3701	11.4242	14.1359	2.51673	32.006	12.0023	12.0631	2.57579	7.09491	23.7009	9.36835	24.0227	4.29512	0.81296	11.84	5.9731	6.49344	26.8634	19.9494	18.7069	5.93422	20.258	8.35202	23.1931	5.00952	16.5851	15.9399	5.82366	15.7067	18.404	14.2165	1.32883	7.76566	4.02653	12.279	2.30125	16.0239	9.51743	12.1617	12.4598	10.0467	4.19481	2.28864	14.0617	14.0617	1.64984	11.7088	7.91053	7.5762
Csa6G516640	1266.52	1266.52	1389.54	1847.96	1455.99	1382.82	1382.82	1262.51	1272.79	1212.7	1792.91	1261.34	1261.34	1341.89	1407.05	1427.48	2115.84	1149.72	1149.72	1258.18	1163.68	1148.41	1845.27	993.44	993.44	1439.48	1316.83	1394.64	2404.22	1307.61	1291.71	1135.97	1495.65	1682.87	1353.77	1566.73	1468.93	2485.11	2623.35	1446.23	1242.39	1087.29	1655.67	1257.44	1343.77	1474.09	1497.47	1377.39	1209.13	1274.34	1663.68	1629.51	1355.7	1344.1	1230.49	1870.85	1991.71	1472.8	1261.3	1323.01	1607.33	1098.48	1680.9	1061.16	1273.02	1833.4	1363.99	1963.41	1232.32	1354.74	1469.25	1267.25	1304.13	1563.43	2062.8	1425.82	1479.99	1479.99	1445.26	1412.09	1208.87	1212.19
Csa6G516680	104.722	104.722	119.436	90.9055	163.416	141.477	141.477	111.364	149.582	109.065	108.343	111.946	111.946	78.1891	108.574	159.279	114.428	112.831	112.831	108.464	132.004	120.497	112.562	93.8818	93.8818	88.2818	112.224	162.34	98.1841	132.152	110.268	135.752	109.987	121.003	94.2495	95.4176	133.387	107.375	86.5878	121.972	110.759	92.2338	96.4964	142.607	86.3316	123.7	117.879	154.709	127.995	102.272	141.727	131.485	108.94	82.3373	82.5328	136.138	118.865	168.177	124.389	74.3861	106.767	125.653	113.491	103.07	112.95	99.5416	171.128	160.855	115.063	113.624	120.158	120.401	99.6784	111.287	112.211	196.06	146.476	146.476	153.435	116.503	106.433	139.286
Csa6G517370	29.5685	29.5685	32.0438	23.0656	19.2922	41.0738	41.0738	11.7225	32.2452	18.1776	12.2323	13.3006	13.3006	20.0756	18.5371	7.7487	18.3516	16.4717	16.4717	13.558	12.5719	14.14	18.9712	29.018	29.018	28.2011	14.4141	13.5283	15.5028	40.573	11.0268	18.4623	38.766	26.0622	19.9923	23.5599	17.6171	26.8437	20.5753	26.8069	13.7375	18.6241	44.0159	20.8186	22.5213	18.0395	11.3814	13.4187	9.3863	13.7986	23.1581	29.9242	17.6065	33.38	4.50179	24.2209	43.4872	17.8911	16.5851	31.8798	13.5885	8.83499	26.0723	16.7552	17.2748	24.7089	17.1128	11.0511	17.2594	24.7641	38.0697	25.5396	24.3263	19.3207	24.1201	8.39168	26.9516	26.9516	32.1719	21.6614	8.62967	15.1524
Csa6G517380	273.509	273.509	298.59	230.656	148.663	223.624	223.624	219.21	195.262	136.765	228.919	218.351	218.351	188.077	249.81	136.894	235.333	369.789	369.789	207.889	143.005	130.949	271.921	284.206	284.206	199.86	186.354	116.835	207.995	367.476	178.004	170.504	445.358	238.283	277.988	285.075	175.333	356.196	278.624	265.389	170.861	154.314	563.742	231.086	232.72	139.162	165.844	185.493	254.283	167.206	191.749	379.946	192.571	397.593	197.328	188.756	381.721	201.096	264.533	324.111	245.564	178.663	286.028	297.531	135.541	268.974	203.34	180.501	248.535	209.767	253.402	255.396	200.543	159.202	233.861	114.432	200.379	200.379	228.503	201.978	131.602	199.312
Csa6G517950	33.2646	33.2646	23.3046	16.2816	34.045	54.7651	54.7651	32.823	21.4968	28.5648	48.9292	11.0838	11.0838	14.7925	16.7717	34.4387	18.3516	51.0622	51.0622	36.1546	42.43	39.3461	51.8546	23.8972	23.8972	29.4273	31.9169	30.7461	33.5893	35.9361	55.1339	39.0966	30.6522	39.0933	18.0883	27.0939	33.5565	45.4278	36.8641	48.2525	54.0916	31.9271	55.8663	49.9645	27.0255	31.7839	30.8925	26.8373	41.8117	39.7723	49.0951	31.7378	44.0161	25.2204	38.2652	9.18723	27.0587	38.6448	53.0725	23.9098	16.5004	30.4316	34.5075	35.5413	13.2883	26.8268	43.2852	47.8881	62.1338	26.2209	39.2594	49.863	24.9196	17.775	33.5585	42.7213	57.4185	57.4185	27.2224	23.4177	43.1483	31.4704
Csa6G518060	109.65	109.65	53.8919	99.0463	71.4946	123.222	123.222	33.9952	48.3678	39.8175	75.1413	83.1285	83.1285	49.6607	76.7966	55.9628	79.8836	78.2405	78.2405	41.5778	29.0724	39.3461	94.856	71.6915	71.6915	53.95	51.4789	52.8833	82.6814	45.2099	34.6556	31.4944	129.821	93.0793	67.5931	54.1878	43.6234	225.074	140.598	48.2525	29.1923	44.3432	123.583	63.4966	53.3004	36.9381	48.7776	80.512	45.2249	25.1621	83.3691	122.417	81.4299	47.4737	49.5197	142.82	193.276	63.6924	38.9751	45.163	60.1778	53.0099	82.0511	45.1882	58.4685	87.5402	63.4179	62.6229	27.615	63.3671	83.2775	55.9439	63.4856	68.0087	69.2143	61.0304	80.8547	80.8547	39.5962	54.4461	50.3397	71.6825
Csa6G518120	634.491	634.491	674.377	805.938	583.305	1002.51	1002.51	738.517	732.682	613.71	809.079	691.629	691.629	631.853	577.298	703.41	600.207	646.514	646.514	662.533	660.808	673.802	703.199	510.375	510.375	597.129	563.179	710.85	751.884	774.365	578.119	672.244	662.628	748.357	668.315	531.276	700.491	882.746	904.457	722.447	546.926	651.845	717.797	613.107	550.27	649.423	682.074	611.733	590.483	607.137	784.596	657.425	705.359	570.427	460.683	823.51	788.567	636.924	666.723	568.522	718.252	612.559	736.159	520.426	838.491	657.963	593.913	833.744	688.074	689.754	779.24	670.111	643.756	750.414	815.89	765.931	981.974	981.974	900.813	780.394	699.003	634.07
Csa6G518200	20.9444	20.9444	21.8481	35.2768	70.3598	54.7651	54.7651	41.0287	36.7237	43.2799	52.4241	12.1922	12.1922	14.7925	45.9014	19.8022	77.7246	104.595	104.595	34.3469	19.6435	45.4939	56.9136	17.9229	17.9229	20.8443	41.1831	55.343	96.8922	37.0953	25.2041	64.0749	80.2366	50.2628	53.3129	23.5599	19.295	33.0384	54.0102	62.9963	35.2024	40.7957	38.9371	73.9059	22.5213	18.8985	33.3314	77.3546	93.863	29.2205	56.5057	68.9163	75.9278	24.4786	7.50298	23.3857	104.369	35.7823	75.4624	23.9098	60.1778	74.6066	49.0773	30.4639	7.97297	35.2985	74.4908	20.8743	75.9413	35.6895	45.2078	35.269	14.2398	16.2294	62.9221	27.4637	30.467	30.467	31.347	39.8101	44.5866	64.6891
Csa6G519490	81.3134	81.3134	52.4354	55.6287	53.3372	51.7226	51.7226	62.1292	42.9936	64.0543	36.6969	84.2369	84.2369	63.3966	60.0249	65.4335	65.85	93.0651	93.0651	67.7899	45.573	45.4939	73.3553	96.4422	96.4422	49.0455	45.3015	62.7221	77.5138	68.3945	75.6122	55.3868	73.9259	37.2317	51.4088	53.0098	54.5293	59.8822	72.0137	71.0384	41.2126	41.6826	60.9451	61.4147	79.5752	54.9776	65.0368	54.464	59.731	47.8891	53.7268	53.5008	57.221	59.3422	73.5292	57.629	57.9829	61.5455	56.3895	74.3861	50.4717	78.5333	77.4501	75.1444	38.536	77.6566	48.3184	49.116	57.5313	51.7134	55.9149	53.5116	69.4189	60.2804	59.776	45.0099	48.0441	48.0441	46.1955	51.5189	51.0589	61.7752
Csa6G519660	17.2483	17.2483	26.2177	29.8496	13.618	36.5101	36.5101	16.4115	23.2882	17.312	22.7171	44.3352	44.3352	35.9247	25.5989	24.1071	38.8623	18.1189	18.1189	24.4044	15.7148	17.2139	24.0302	12.8021	12.8021	36.7841	29.8578	28.2864	40.0488	17.3884	4.72577	11.9462	35.1599	20.4774	29.5125	29.4499	18.4561	23.7464	36.0068	20.1052	15.4547	14.1898	15.2363	14.573	24.7734	23.1937	22.7629	26.8373	15.3594	17.0453	22.2318	23.5766	22.0081	22.2533	26.2604	44.2657	34.7897	18.6068	14.0974	50.4763	18.4416	19.6333	32.207	23.8634	21.2613	38.1223	14.0929	29.4696	21.8619	26.2209	19.0349	27.9719	35.5994	48.6881	27.2663	13.7318	12.8899	12.8899	19.7981	25.174	17.9785	18.6491
Csa6G520320	179.875	179.875	187.893	215.731	137.315	214.497	214.497	141.842	148.686	159.27	235.909	152.956	152.956	203.926	182.723	160.14	196.471	124.361	124.361	180.773	134.362	172.754	213.742	104.977	104.977	180.242	170.91	150.041	200.244	177.362	159.101	136.838	210.058	238.283	177.075	183.767	171.138	265.34	217.756	202.392	159.699	160.522	223.465	183.203	161.402	176.1	196.736	168.917	154.447	156.654	249.181	190.427	199.173	178.027	150.06	262.254	235.797	142.413	174.973	130.176	199.946	143.323	207.812	134.549	156.802	176.492	163.075	207.515	154.184	207.582	185.59	139.86	183.337	213.3	188.766	215.132	175.771	175.771	178.183	197.294	143.828	162.597
Csa6G522150	20.9444	20.9444	17.4785	23.0656	13.618	33.4676	33.4676	18.756	7.16559	12.984	19.2222	23.276	23.276	17.9624	11.4753	7.7487	20.5107	14.8245	14.8245	6.32705	10.2146	13.5252	20.236	21.3368	21.3368	15.9398	8.23663	17.2178	11.6271	8.11461	17.3278	21.7203	17.1292	11.1695	15.2322	15.3139	13.4226	27.8762	20.5753	16.0842	14.5961	10.6424	25.3938	15.6139	15.0142	18.0395	5.69072	11.84	10.2396	8.92848	14.8212	9.06793	20.9077	22.9951	19.5077	27.5617	18.3612	10.7347	9.12183	5.31329	22.324	15.7067	12.2693	12.6933	25.2477	14.1194	8.05306	11.0511	8.05438	21.1224	23.7936	7.29703	16.6131	21.6391	9.43832	12.969	18.7489	18.7489	12.3738	15.2215	6.47225	16.9008
Csa6G522670	151.539	151.539	157.306	225.228	61.2811	120.179	120.179	92.6076	99.4226	75.3071	50.6767	193.967	193.967	150.039	124.463	61.9896	119.825	64.2396	64.2396	85.8672	70.7167	84.2253	92.3265	80.2262	80.2262	145.91	79.2775	70.1011	105.936	78.8276	80.338	68.419	94.6612	59.5707	169.459	136.647	63.7573	203.393	79.7294	87.1225	60.9603	57.6461	99.8822	67.6603	107.351	97.0698	63.4109	72.6186	93.863	64.1227	88.0007	97.9336	78.1286	137.971	111.794	126.116	122.73	37.2136	115.267	108.923	129.091	67.7349	94.3204	125.41	180.721	98.8357	52.3449	52.7997	102.406	90.3163	84.4672	68.1056	159.604	132.926	115.357	57.216	71.4802	71.4802	71.7681	94.8416	69.0374	72.2653
Csa6G522680	15038	15038	11921.8	6185.64	2546.57	16750.5	16750.5	2867.32	479.199	1612.61	1660.1	21842.8	21842.8	6519.28	2012.6	1783.06	9022.53	5588.02	5588.02	877.653	677.309	564.985	2633.2	10373.1	10373.1	5815.57	3084.62	1188.03	5419.51	1611.33	625.376	403.998	5624.68	1535.81	8477.7	7631.06	2007.52	11106.1	7256.23	3051.97	2594.68	539.213	3069.26	2048.55	9309.55	5532.12	1175.54	4172.41	3821.08	790.576	359.413	4339	3941.65	8431.04	5623.48	10325.6	8819.19	1984.48	5901.82	5998.71	3451.49	1597.17	3249.07	8960.97	20848	4087.56	1919.65	4201.87	2667.15	390.399	854.189	1006.99	11599.5	3708.02	4578.63	1432.69	7786.66	7786.66	3793.81	484.161	274.711	1912.12
Csa6G522710	709.644	709.644	569.506	785.586	549.26	565.906	565.906	561.507	699.541	594.666	817.817	600.742	600.742	641.362	838.583	700.827	975.876	715.695	715.695	658.918	567.305	580.97	915.677	813.358	813.358	583.641	776.302	575.567	1107.16	507.742	563.941	642.921	1025.95	897.284	633.09	749.205	639.251	1200.74	1390.55	599.135	614.755	610.162	1091.93	507.973	595.312	572.97	629.231	600.683	531.606	520.287	864.26	1036.46	587.615	596.389	657.261	913.711	1048.52	695.607	514.14	549.926	968.669	558.568	779.869	577.799	597.973	943.175	680.484	873.037	600.627	763.318	879.173	639.706	627.143	697.089	1031.92	656.839	629.26	629.26	560.946	714.825	491.891	569.963
Csa6G522740	13.5522	13.5522	13.1088	8.14079	23.8315	13.6913	13.6913	5.86124	10.7484	9.52159	12.2323	14.4089	14.4089	7.39627	8.82719	12.0535	11.8746	11.5302	11.5302	7.23092	7.85741	9.83653	6.32373	16.2159	16.2159	13.4875	6.17747	22.1372	9.04328	2.31846	4.72577	9.77414	8.11381	7.44634	8.56814	9.42396	12.5837	9.29206	4.28653	9.38243	12.8789	5.32118	3.38584	13.5321	15.7649	18.8985	13.8203	19.7333	8.533	2.43504	7.41059	8.16114	9.90363	13.352	18.0072	7.51682	9.66381	17.1755	5.8048	5.31329	5.82366	16.6883	9.96882	15.232	7.97297	14.8253	22.1459	9.8232	9.20501	6.55521	8.32775	6.08086	13.6464	10.8196	4.19481	16.7834	14.0617	14.0617	7.42428	12.2943	6.47225	12.2385
Csa6G524010	11.0882	11.0882	29.1308	25.7792	5.67417	15.2125	15.2125	11.7225	11.6441	7.79039	8.73736	22.1676	22.1676	14.7925	16.7717	5.1658	11.8746	5.76509	5.76509	5.42319	7.07167	1.84435	15.177	11.9486	11.9486	14.7136	5.14789	3.68953	12.919	12.7515	18.9031	7.60211	3.60614	13.0311	14.2802	16.4919	13.4226	20.649	8.57305	1.34035	9.44456	3.54745	5.07876	4.16371	18.017	11.1673	5.69072	9.472	8.533	7.30512	5.55794	15.4155	9.90363	9.6431	9.75387	15.0336	13.5293	3.57823	9.12183	18.5965	11.6473	7.85333	19.1708	8.63145	14.6171	10.5895	7.04643	9.8232	21.8619	10.197	11.8968	13.3779	17.7997	20.0935	9.43832	8.39168	10.5463	10.5463	16.4984	13.4652	4.31483	5.24506
Csa6G524620	36.9606	36.9606	27.6742	123.469	38.5844	34.9888	34.9888	29.3062	47.4721	36.3551	38.4444	57.6358	57.6358	33.8115	49.4323	40.4654	60.4525	29.649	29.649	51.5203	29.0724	21.5174	46.7956	26.4576	26.4576	55.1761	33.9761	28.2864	91.7247	24.3438	40.9566	28.2364	94.6612	42.8165	24.7524	62.4338	40.2678	164.16	120.023	37.5297	27.4751	22.1716	82.953	17.6958	45.7933	17.1805	40.648	30.784	28.1589	23.5387	33.3476	71.6366	20.9077	35.6053	27.0107	90.2019	129.495	17.1755	33.9995	29.2231	69.8839	18.6516	55.9788	24.3712	39.8649	88.9521	36.2388	40.5207	26.4644	43.7014	47.5872	41.3498	42.126	57.962	91.2371	19.8349	49.2159	49.2159	25.5725	52.1043	12.2254	37.881
Csa6G525440	102.258	102.258	100.501	158.745	105.54	158.21	158.21	132.464	160.33	126.377	166.01	89.7788	89.7788	101.435	136.821	115.37	136.018	97.183	97.183	134.676	116.29	142.63	169.476	99.8561	99.8561	94.4125	101.928	124.214	148.568	151.859	138.622	146.612	210.959	156.373	86.6334	95.4176	134.226	214.75	197.18	152.8	136.517	142.785	192.993	141.566	108.853	114.25	147.146	125.504	139.941	143.667	165.812	182.265	141.952	136.487	78.031	216.317	207.772	131.679	161.705	132.832	158.209	146.268	141.864	121.348	196.667	165.903	127.842	160.855	115.063	148.585	179.641	147.157	125.785	130.608	142.623	106.04	148.819	148.819	134.462	180.902	150.3	116.557
Csa6G525480	40.6567	40.6567	58.2615	61.0559	46.5282	91.2752	91.2752	50.4067	53.7419	25.968	59.414	53.2022	53.2022	33.8115	44.136	36.1606	49.6574	38.7085	38.7085	94.002	47.1445	44.2644	58.1784	23.0437	23.0437	31.8796	39.124	45.5043	54.2597	56.8022	99.2411	61.9029	61.3044	63.2939	39.9846	37.6959	36.9121	54.7199	72.871	56.2946	66.1119	26.6059	99.8822	63.4966	33.0312	38.6561	47.9647	31.5733	63.9975	44.6424	55.5794	55.3144	46.2169	45.2484	34.5137	63.4754	57.0165	30.7727	57.2188	29.2231	66.9721	39.2666	65.1808	49.25	47.8378	40.2402	37.2454	39.2928	54.0794	72.8357	76.1394	53.5116	39.7527	32.4587	49.289	39.6697	57.4185	57.4185	47.0205	40.9809	27.3273	48.9539
Csa6G525490	142.914	142.914	160.219	206.233	63.5507	133.87	133.87	97.2966	69.8645	96.0815	76.8887	161.823	161.823	124.68	142.118	68.8774	175.96	63.416	63.416	80.444	80.9313	61.4783	101.18	71.6915	71.6915	139.78	105.017	77.4802	164.071	86.9422	77.1875	62.9889	87.4489	80.0482	138.042	175.521	69.6297	294.249	212.612	81.7611	84.1424	54.9855	60.9451	70.7831	149.391	115.109	87.7997	78.144	75.9437	60.0643	55.5794	88.8657	115.542	120.168	88.5352	224.669	130.461	57.2516	89.5598	140.802	118.414	53.0099	99.6882	101.546	267.095	151.783	76.5041	124.018	44.8744	80.1193	72.5704	71.7541	147.144	216.391	167.792	58.7417	112.493	112.493	99.8154	80.2056	46.744	71.6825
Csa6G526230	19.7123	19.7123	36.4134	51.5583	19.2922	54.7651	54.7651	97.2966	82.4043	34.624	43.6868	55.419	55.419	50.7173	39.7224	22.3851	37.7828	72.4754	72.4754	128.349	82.5028	82.9957	79.6791	21.3368	21.3368	68.6636	15.4437	4.91938	20.6703	46.3692	234.713	65.1609	104.578	89.3561	20.9443	53.0098	31.0397	30.9735	17.1461	73.7191	60.9603	47.8906	123.583	58.292	60.0567	51.5415	20.324	25.2587	70.8239	63.3111	172.296	85.2385	77.0282	40.7977	60.7741	28.3969	27.0587	18.6068	126.047	85.0127	95.1198	71.6616	121.16	64.9897	45.1802	24.0029	24.1592	13.5069	92.0501	147.856	129.675	134.995	44.4993	37.8685	46.1429	16.7834	55.0749	55.0749	37.1214	122.943	64.0034	55.3645
Csa6G526330	0	0	2.91308	0	2.26967	0	0	1.17225	6.26989	2.5968	0	3.32514	3.32514	8.45288	2.64816	1.72193	1.07951	3.29434	3.29434	0.903865	0	2.45913	0	2.56041	2.56041	1.22614	1.02958	0	2.58379	2.31846	0	0	1.80307	0	5.71209	8.24597	3.35565	2.0649	1.71461	1.34035	0.858596	0	3.38584	1.04093	9.00851	1.71805	3.25184	2.368	1.7066	0.81168	4.63162	0.906793	2.20081	7.41777	6.00238	1.6704	0.966381	0.715645	2.48777	2.65665	3.88244	0.981666	1.53366	4.56959	3.98649	2.82388	0	8.5953	1.15063	3.64179	2.37936	2.43234	14.2398	2.31848	6.29221	2.28864	1.17181	1.17181	0	1.75633	0.719139	1.16557
Csa6G526350	776.173	776.173	686.029	763.877	546.99	833.647	833.647	569.713	595.64	495.123	604.625	1005.3	1005.3	658.268	669.984	599.233	551.629	739.579	739.579	540.511	525.661	480.145	500.84	743.373	743.373	625.33	509.641	613.693	617.527	572.659	497.781	510.427	538.216	543.583	652.131	698.551	572.977	793.955	683.272	659.451	511.723	505.512	556.97	526.709	601.318	683.784	601.591	499.648	532.459	529.215	578.026	525.94	506.186	658.698	516.205	761.705	602.055	533.156	556.432	552.583	605.661	537.953	608.865	594.555	919.549	597.25	533.516	648.331	587.97	613.277	598.408	549.71	683.509	699.408	724.653	633.19	922.212	922.212	625.29	535.68	517.061	511.102
Csa6G526370	34.4966	34.4966	16.0219	20.352	24.9664	25.8613	25.8613	21.1005	12.5398	11.2528	17.4747	34.3598	34.3598	28.5285	17.6544	14.6364	15.1131	21.4132	21.4132	16.2696	22.7865	15.3696	20.236	31.5784	31.5784	33.1057	16.4733	25.8267	11.6271	18.5477	4.72577	16.2902	17.1292	11.1695	19.0403	15.3139	25.1673	9.29206	3.42922	13.4035	14.5961	11.5292	3.38584	26.0232	30.7791	22.3346	13.8203	26.048	26.4523	15.4219	10.1896	18.1359	18.7069	22.9951	30.7622	13.3632	9.66381	17.8911	27.3655	13.2832	11.6473	18.6516	16.8703	22.3402	31.8919	12.7074	28.1857	19.6464	18.41	17.4806	13.0865	19.4587	31.4462	17.0022	8.38962	19.072	19.9207	19.9207	19.7981	12.2943	22.2933	19.8147
Csa6G526520	337.574	337.574	324.808	426.035	347.259	442.685	442.685	354.019	336.783	304.691	319.787	427.835	427.835	351.851	346.909	386.574	316.296	300.608	300.608	288.333	300.153	298.17	289.627	307.249	307.249	324.926	334.613	388.631	435.369	341.973	278.82	321.461	351.599	310.885	328.445	300.389	386.738	427.435	438.083	320.343	283.337	337.008	331.812	321.647	278.513	362.508	350.386	342.571	244.044	300.322	343.666	365.438	321.318	304.87	243.097	450.174	412.645	312.021	305.167	289.575	305.742	321.005	343.541	276.206	508.941	357.926	329.169	459.235	341.736	278.232	343.817	330.799	356.588	411.916	396.409	434.841	452.317	452.317	385.238	362.389	317.14	297.803
Csa6G532580	20.9444	20.9444	20.3915	33.92	22.6967	41.0738	41.0738	24.6172	33.1409	30.296	13.9798	44.3352	44.3352	29.5851	44.136	30.1338	29.1467	28.8255	28.8255	14.4618	25.9295	25.8209	26.5597	21.3368	21.3368	18.392	29.8578	27.0566	33.5893	30.14	14.1773	27.1504	26.1445	31.6469	19.0403	18.8479	19.295	18.5841	17.1461	28.1473	12.8789	20.3979	23.7009	21.8595	31.5298	27.4888	28.4536	44.992	23.8924	18.6686	27.7897	27.2038	26.4097	24.4786	19.5077	30.9025	28.9914	34.351	36.4873	18.5965	32.0301	35.34	25.3055	28.433	22.5901	29.6507	23.1526	25.7859	13.8075	39.3313	32.1213	25.5396	35.5994	30.913	17.8279	36.6182	24.6079	24.6079	23.9227	34.5411	24.4507	35.5499
Csa6G538770	124.434	124.434	151.48	274.073	180.439	206.89	206.89	239.139	212.281	138.496	228.919	170.691	170.691	206.039	243.63	165.306	272.036	135.068	135.068	211.504	134.362	130.334	266.862	145.943	145.943	223.157	179.147	162.34	484.461	177.362	190.606	182.451	296.605	247.591	165.651	279.185	235.734	379.942	501.524	178.266	168.285	126.822	303.032	154.057	174.165	159.779	196.736	154.709	176.633	163.959	186.191	250.275	200.273	175.059	203.331	265.594	313.108	184.636	151.754	116.892	240.711	141.36	245.386	132.518	176.734	356.514	160.055	352.407	184.1	239.629	227.229	137.427	161.977	213.3	374.387	122.061	137.101	137.101	191.382	260.522	101.399	162.597
Csa7G004050	91.1696	91.1696	88.8488	161.459	129.371	170.38	170.38	199.282	200.637	145.421	314.545	116.38	116.38	105.661	105.926	120.535	115.507	131.774	131.774	209.697	174.435	169.68	247.89	103.27	103.27	77.2466	110.165	126.674	166.655	191.273	272.519	205.257	232.596	279.238	86.6334	87.1717	124.998	183.776	213.469	217.136	149.396	148.106	231.93	176.958	74.3202	123.7	128.448	105.771	137.381	167.206	260.297	247.554	151.856	90.4968	87.7849	174.557	152.688	141.698	182.437	151.429	194.122	156.085	223.148	99.5156	138.198	144.018	144.955	169.45	159.937	214.137	230.798	179.993	97.3051	110.514	157.305	147.236	167.568	167.568	155.085	215.443	140.951	150.941
Csa7G006260	154.003	154.003	265.09	166.886	144.124	104.966	104.966	65.6459	101.214	44.1455	96.1109	152.956	152.956	165.888	189.785	72.3212	242.889	45.2972	45.2972	88.5788	47.1445	65.167	117.621	84.4936	84.4936	67.4375	88.5438	94.698	117.563	146.063	58.2844	51.0427	44.1752	91.2177	97.1056	108.376	60.4016	181.711	71.1564	103.207	60.9603	31.0402	57.5592	131.157	74.3202	81.6074	79.6701	143.659	91.3031	45.4541	134.317	87.9589	75.9278	119.426	42.0167	262.254	199.075	97.3278	145.12	95.6393	122.297	59.8816	72.0822	89.8686	158.131	131.31	89.5903	55.2555	100.104	67.7372	102.312	80.2673	89.5919	190.888	223.374	98.4115	82.0265	82.0265	124.563	86.6454	51.0589	67.0202
Csa7G007880	88.7055	88.7055	161.676	202.163	106.674	168.859	168.859	94.9521	118.232	91.7535	122.323	177.341	177.341	235.624	141.235	72.3212	177.039	126.832	126.832	95.8097	66.788	89.1435	88.5323	75.1054	75.1054	148.363	105.017	79.9399	138.233	90.4199	72.4617	77.1071	98.2673	76.325	165.651	160.207	99.8305	166.225	186.035	140.736	79.8495	63.8542	113.426	91.6017	142.635	115.109	121.131	110.507	69.9706	59.2527	119.496	108.815	122.145	152.064	88.5352	182.074	179.747	87.3087	92.0476	127.519	132.974	116.818	153.366	171.106	245.833	138.37	112.743	130.157	95.5019	112.167	149.9	137.427	164.351	195.525	162.549	104.515	94.9164	94.9164	70.1182	110.649	66.1608	103.153
Csa7G009110	50.5129	50.5129	59.718	78.6943	44.2586	51.7226	51.7226	63.3014	75.2387	33.7584	40.1918	59.8525	59.8525	79.2457	66.2039	67.1554	59.373	67.5339	67.5339	50.6164	50.2874	46.1087	40.4719	56.3291	56.3291	55.1761	60.7451	60.2624	45.2164	53.3246	47.2577	56.4728	64.9105	33.5085	66.6411	67.1457	46.979	49.5577	57.4395	71.0384	37.7782	44.3432	38.9371	37.4734	59.306	57.5547	56.9072	64.7253	75.0904	39.7723	53.7268	45.3396	52.8194	51.1826	60.7741	79.3442	52.1846	57.9673	93.7061	37.1931	57.266	48.1016	50.6109	68.0361	53.1531	61.4193	65.4311	81.0414	62.1338	43.7014	44.0181	58.3762	69.4189	71.1	44.0455	51.1129	65.6212	65.6212	69.2933	61.4714	55.3737	48.9539
Csa7G009710	71.4572	71.4572	74.2834	52.9151	90.7868	57.8076	57.8076	49.2344	66.2817	32.0272	78.6362	42.1184	42.1184	49.6607	75.0311	63.7116	154.37	66.7104	66.7104	100.329	49.5017	40.5757	79.6791	57.1825	57.1825	71.1159	62.8043	49.1938	147.276	60.2799	103.967	53.2148	118.101	68.8787	70.4491	77.7477	64.5962	146.608	190.322	77.7401	60.9603	61.1936	135.433	51.0055	84.0794	73.0171	56.0943	91.5626	84.4767	47.8891	85.2218	135.112	79.229	92.7221	91.5364	26.7265	203.906	62.9768	103.657	63.7595	51.4423	59.8816	66.7144	68.5439	22.5901	85.4223	59.3913	98.232	86.2969	45.1581	67.8117	63.2409	78.9121	71.8728	112.211	38.144	52.7313	52.7313	53.6198	74.3511	56.812	67.0202
Csa7G012940	636.955	636.955	482.114	687.897	206.54	1233.74	1233.74	337.608	306.329	206.013	99.6059	771.433	771.433	369.813	397.224	87.8186	272.036	303.903	303.903	463.683	174.435	159.229	182.124	644.37	644.37	245.227	131.786	103.307	173.114	369.794	423.744	117.29	587.801	132.173	286.557	424.078	98.9916	642.185	239.188	521.395	263.589	156.975	328.426	213.39	403.882	176.1	82.109	234.432	625.469	160.713	160.254	501.456	281.703	367.18	286.614	598.005	477.392	88.74	835.891	289.575	689.133	169.828	363.479	405.678	474.392	329.688	148.982	139.981	271.548	211.224	254.591	184.858	364.894	377.139	330.341	89.2569	564.811	564.811	281.298	322.579	79.8244	238.942
Csa7G014460	206.98	206.98	151.48	213.017	220.158	527.875	527.875	288.373	354.697	189.566	160.767	242.735	242.735	143.699	195.964	167.028	280.672	316.256	316.256	223.255	218.436	223.781	230.184	197.152	197.152	87.0557	142.082	186.936	127.898	176.203	211.084	185.709	289.393	206.636	147.562	148.427	99.8305	137.316	56.5822	277.452	236.114	249.209	240.394	188.408	88.5837	162.356	133.326	254.955	282.442	186.686	210.275	304.682	196.972	114.975	86.2843	200.449	208.738	124.522	270.338	167.369	323.213	212.04	273.759	141.15	208.626	112.955	167.101	90.8646	224.372	268.764	191.538	254.18	112.138	206.345	169.89	189.194	397.243	397.243	258.2	302.088	207.112	205.723
Csa7G014550	194.659	194.659	209.741	185.881	179.304	176.465	176.465	185.215	214.968	157.539	246.393	218.351	218.351	138.416	177.427	179.081	235.333	196.837	196.837	214.216	190.935	185.05	242.831	219.342	219.342	129.97	145.171	195.545	242.877	171.566	132.321	180.279	200.141	262.484	148.514	146.071	163.588	223.009	235.759	171.564	156.265	159.635	201.457	225.881	165.907	143.457	164.218	163.392	164.687	172.076	218.612	207.656	209.077	180.252	129.051	212.141	227.1	198.949	170.827	191.279	219.358	173.755	208.578	219.848	143.513	248.501	172.134	170.678	172.594	233.803	280.764	197.02	139.431	176.977	179.328	184.617	180.458	180.458	160.035	195.538	171.874	149.776
Csa7G017700	92.4016	92.4016	81.5661	109.901	76.0339	74.5414	74.5414	97.2966	78.8215	70.9791	89.121	115.272	115.272	125.737	111.223	67.1554	80.9631	72.4754	72.4754	77.7324	66.788	57.7896	91.0618	107.537	107.537	98.0909	90.6029	70.1011	107.227	98.5345	74.037	70.591	70.3197	94.9408	93.2975	113.088	73.8242	124.927	135.454	60.3156	84.1424	47.8906	89.7247	74.9468	105.099	88.4796	74.7924	61.568	77.6503	69.8045	62.99	92.4929	81.4299	115.717	98.289	109.412	105.336	84.4461	79.6087	98.2959	93.1786	68.7166	88.9526	93.9305	74.4144	119.309	62.4112	100.688	49.4769	101.97	82.0878	51.0792	125.191	103.559	113.26	54.1645	83.1983	83.1983	77.5425	79.0347	71.1948	86.8349
Csa7G018750	4.92808	4.92808	2.91308	4.07039	3.4045	4.56376	4.56376	7.03349	8.06129	8.65599	3.49494	15.5173	15.5173	6.33966	3.53088	1.72193	9.71558	10.7066	10.7066	7.23092	7.07167	3.07391	2.52949	1.70694	1.70694	2.45227	0	2.45969	9.04328	3.47769	4.72577	1.08602	4.50767	7.44634	0.952015	3.53399	2.51673	1.03245	0.857305	6.70173	4.29298	2.66059	13.5433	4.16371	6.75638	0.859025	0	6.31466	7.6797	4.0584	5.55794	2.72038	4.40161	7.41777	3.00119	5.84642	8.69743	2.86258	5.8048	5.31329	13.5885	3.92666	7.66832	2.53866	1.32883	2.82388	1.00663	2.4558	3.45188	4.37014	5.94839	8.5132	4.15327	0.772826	10.487	3.05152	3.51542	3.51542	12.3738	8.19619	4.31483	7.5762
Csa7G018790	3.69606	3.69606	4.36961	0	6.80901	6.08501	6.08501	1.17225	5.37419	12.1184	3.49494	1.10838	1.10838	0	5.29631	2.5829	4.31803	5.76509	5.76509	2.71159	1.57148	0.614783	0	8.53471	8.53471	0	3.08874	6.14922	7.75138	3.47769	1.57526	3.25805	5.40921	1.86159	0.952015	2.35599	0	3.09735	5.14383	4.02104	0.858596	3.54745	3.38584	6.24557	1.50142	2.57707	0.81296	6.31466	3.4132	6.49344	2.77897	11.7883	6.60242	0.741777	0.750298	1.6704	12.563	6.44081	4.14629	2.65665	7.76488	3.92666	1.53366	1.5232	1.32883	4.23581	13.0862	1.2279	3.45188	7.28357	0	7.29703	1.18665	1.54565	1.0487	6.10304	3.51542	3.51542	1.64984	5.26898	0.719139	5.82785
Csa7G024040	92.4016	92.4016	126.719	169.6	107.809	135.392	135.392	94.9521	117.337	100.409	155.525	125.247	125.247	145.812	120.05	104.177	130.621	97.183	97.183	101.233	83.2886	106.357	107.503	63.1568	63.1568	109.126	103.987	132.823	145.984	121.719	130.746	98.8274	106.381	147.065	138.042	108.376	131.709	218.88	181.749	130.014	92.7284	101.102	142.205	111.379	87.0823	118.545	137.39	123.136	123.728	89.2848	108.38	107.908	117.743	100.882	81.0322	167.876	175.881	88.0244	116.096	66.4162	156.268	91.2949	125.761	90.3764	116.937	141.194	80.5306	121.562	82.845	128.919	114.209	75.4026	112.732	146.064	157.305	150.287	105.463	105.463	122.913	146.946	67.5991	103.736
Csa7G024140	46.8168	46.8168	45.1527	33.92	44.2586	51.7226	51.7226	56.2679	34.9323	31.1616	48.9292	44.3352	44.3352	34.8681	39.7224	33.5777	62.6115	67.5339	67.5339	43.3855	38.5013	42.42	40.4719	36.6992	36.6992	68.6636	37.0648	30.7461	54.2597	44.0507	40.9566	39.0966	50.486	57.7091	48.5528	63.6118	50.3347	55.7524	51.4383	46.9121	55.8088	29.2665	93.1105	56.2101	41.289	44.6693	41.461	41.8347	36.6919	41.3957	59.2847	63.4755	48.4178	35.6053	38.2652	43.4305	57.9829	34.351	36.4873	37.1931	45.6187	40.2483	48.3104	41.1263	65.1126	51.5357	33.2189	41.7486	54.0794	50.2566	64.2427	41.3498	49.2459	64.9174	46.1429	31.2781	73.8238	73.8238	42.8959	53.8607	33.0804	30.3048
Csa7G025740	11.0882	11.0882	13.1088	6.78399	18.1574	33.4676	33.4676	3.51675	5.37419	4.32799	10.4848	22.1676	22.1676	7.39627	7.94447	6.88774	11.8746	23.884	23.884	1.80773	7.07167	8.60696	2.52949	10.2416	10.2416	14.7136	5.14789	9.83876	11.6271	4.63692	4.72577	14.1182	21.6368	7.44634	6.66411	2.35599	1.67782	14.4543	16.2888	6.70173	1.71719	5.32118	16.9292	7.28649	8.2578	6.8722	8.1296	12.6293	4.2665	1.62336	6.48426	12.6951	12.1044	7.41777	4.50179	15.8688	21.2604	12.166	12.4389	7.96994	5.82366	9.81666	20.7045	8.63145	2.65766	8.47163	28.1857	12.279	6.90375	7.28357	3.56904	10.9455	13.0531	7.72826	9.43832	9.15456	7.03084	7.03084	8.2492	2.34177	5.75311	9.32455
Csa7G027270	13.5522	13.5522	2.91308	6.78399	12.4832	12.17	12.17	5.86124	3.5828	6.05919	8.73736	1.10838	1.10838	7.39627	4.4136	8.60967	6.47705	4.11792	4.11792	10.8464	4.71445	6.76261	7.58848	12.8021	12.8021	3.67841	4.11831	3.68953	0	4.63692	7.87628	4.34406	8.11381	5.58476	6.66411	7.06797	5.03347	6.19471	6.00114	5.36139	2.57579	8.86864	10.1575	11.4502	9.75922	2.57707	7.31664	4.736	9.3863	5.68176	3.70529	7.25434	11.004	4.45066	6.75268	7.51682	4.83191	8.58774	6.63406	0	7.76488	7.85333	11.5025	4.06186	7.97297	7.76566	8.05306	8.5953	16.1088	3.64179	4.75872	7.29703	5.33991	12.3652	5.24351	18.3091	8.20265	8.20265	4.94952	2.34177	8.62967	6.41063
Csa7G027820	88.7055	88.7055	69.9138	20.352	45.3934	92.7965	92.7965	43.3732	44.785	45.0111	82.1312	75.3698	75.3698	47.5474	43.2532	46.4922	49.6574	52.7094	52.7094	39.7701	54.2161	53.4861	87.2675	69.9846	69.9846	56.4023	47.3606	47.9639	74.93	75.3499	44.1071	54.3008	58.5998	61.4323	66.6411	51.8318	57.8849	91.8881	65.1552	53.6139	36.061	49.6644	60.9451	65.5785	64.561	56.6956	46.3387	59.9893	58.8777	68.1811	61.1373	73.4502	60.5222	51.1826	58.5232	49.2769	67.6467	47.2326	59.7065	58.4462	41.7362	46.1383	55.2119	45.6959	50.4955	51.5357	63.4179	77.3577	63.2844	58.2686	55.9149	18.2426	55.1791	48.6881	61.8734	44.247	91.4009	91.4009	51.97	57.3733	74.0713	54.199
Csa7G029420	73.9213	73.9213	123.806	85.4783	87.3823	106.488	106.488	119.569	103.901	74.4415	108.343	72.0447	72.0447	69.7363	100.63	80.0699	105.792	75.7698	75.7698	106.656	112.361	92.8322	101.18	56.3291	56.3291	98.0909	79.2775	72.5608	108.519	107.808	105.542	82.5372	106.381	94.9408	93.2975	85.9937	100.669	106.342	104.591	115.27	84.1424	70.0622	93.1105	89.5198	78.0738	85.0435	81.296	74.1973	83.6234	66.5578	113.011	88.8657	84.7311	76.403	69.0274	84.3554	94.7054	78.721	77.1209	92.9826	134.915	60.8633	104.289	71.0825	86.3739	83.3043	71.4709	103.144	79.3932	85.2178	89.2259	98.5099	84.8453	113.605	120.601	78.5766	104.291	104.291	100.64	101.281	72.633	71.0997
Csa7G032270	157.699	157.699	93.2184	206.233	73.7643	123.222	123.222	90.2631	95.8398	94.3503	103.101	137.439	137.439	146.869	109.457	99.0112	139.257	111.184	111.184	86.771	71.5024	90.3731	101.18	126.314	126.314	112.805	78.248	82.3996	149.86	67.2353	96.0906	80.3651	112.692	128.449	115.194	88.3497	80.5355	179.646	156.03	85.7822	57.526	66.5148	123.583	89.5198	81.8273	91.0566	76.4183	97.8773	69.9706	75.4863	100.043	112.442	85.8315	100.882	75.0298	162.864	145.924	75.1428	89.5598	63.7595	109.679	66.7533	95.8541	94.946	152.815	122.839	93.6169	103.144	71.3388	94.6864	114.209	71.7541	105.612	122.879	144.721	99.9372	141.789	141.789	99.8154	103.038	77.667	71.0997
Csa7G033330	250.1	250.1	217.024	126.182	223.562	293.602	293.602	143.014	195.262	175.717	225.424	186.208	186.208	137.359	134.173	245.376	161.926	176.247	176.247	133.772	160.291	168.451	156.829	228.73	228.73	138.553	202.827	227.521	204.12	231.846	173.278	170.504	160.473	154.512	176.123	153.139	247.479	181.711	186.035	154.14	171.719	154.314	130.355	213.39	155.397	208.743	226.003	256.533	173.22	195.615	128.759	167.757	195.872	175.801	165.066	230.516	179.747	290.552	190.729	185.965	155.298	177.681	180.972	174.152	209.955	168.727	251.658	318.026	162.238	139.116	148.71	143.508	196.39	193.979	180.377	292.183	324.59	324.59	201.281	159.826	178.346	200.478
Csa7G033370	126.898	126.898	87.3923	51.5583	70.3598	104.966	104.966	67.9904	68.9688	76.1727	90.8685	66.5028	66.5028	62.34	52.9631	79.209	82.0426	96.3594	96.3594	81.3478	70.7167	67.0113	83.4733	109.244	109.244	49.0455	68.9818	93.4682	96.8922	98.5345	67.736	79.2791	73.9259	83.7713	72.3532	57.7218	89.7635	72.2716	91.7317	83.1015	60.9603	89.5732	81.2601	84.3152	57.8046	99.6469	95.1164	94.72	55.4645	73.0512	95.4113	83.4249	88.0323	49.6991	49.5197	67.6514	64.7475	80.8679	82.9257	69.0728	75.7076	65.7716	94.3204	51.7887	33.2207	74.1267	64.4245	76.1298	62.1338	58.2686	71.3807	72.9703	49.2459	70.3272	73.4091	80.1024	107.806	107.806	87.4416	80.791	72.633	72.8481
Csa7G033390	7.39213	7.39213	11.6523	2.7136	5.67417	13.6913	13.6913	12.8947	7.16559	5.19359	10.4848	8.86704	8.86704	8.45288	16.7717	2.5829	30.2262	15.6481	15.6481	8.13478	5.50019	11.6809	7.58848	5.12082	5.12082	11.0352	5.14789	11.0686	9.04328	6.95538	6.30102	8.68812	4.50767	5.58476	6.66411	9.42396	1.67782	2.0649	3.42922	8.04208	12.0203	8.86864	3.38584	10.4093	9.00851	6.8722	2.43888	14.9973	10.2396	14.6102	9.26323	9.06793	7.70282	5.93422	6.00238	8.35202	9.66381	2.14694	8.29257	0	7.76488	14.725	13.0362	5.58506	3.98649	6.35372	4.02653	0	6.90375	5.82686	4.75872	18.2426	4.15327	12.3652	7.34091	2.28864	10.5463	10.5463	11.5489	5.26898	5.75311	3.49671
Csa7G037480	2.46404	2.46404	4.36961	6.78399	9.07868	3.04251	3.04251	1.17225	5.37419	4.32799	6.98989	5.5419	5.5419	1.05661	4.4136	6.02677	4.31803	12.3538	12.3538	3.61546	3.92871	2.45913	5.05899	3.41388	3.41388	4.90455	5.14789	3.68953	7.75138	4.63692	11.0268	0	9.01535	5.58476	0	3.53399	6.71129	8.25961	8.57305	2.68069	1.71719	6.20805	28.7796	5.20464	4.50426	1.71805	3.25184	5.52533	4.2665	1.62336	15.7475	13.6019	9.90363	2.96711	3.75149	7.51682	6.76467	5.00952	1.65851	2.65665	10.6767	4.90833	12.2693	4.06186	1.32883	12.0015	8.05306	8.5953	9.20501	2.91343	3.56904	8.5132	1.77997	0.772826	9.43832	2.28864	10.5463	10.5463	2.47476	4.09809	6.47225	10.4901
Csa7G037500	8.62415	8.62415	11.6523	2.7136	14.7529	9.12752	9.12752	3.51675	0	0.865599	5.24241	3.32514	3.32514	14.7925	0.882719	7.7487	5.39754	4.94151	4.94151	0	5.50019	3.6887	3.79424	9.38818	9.38818	14.7136	6.17747	2.45969	5.16759	4.63692	4.72577	7.60211	0.901535	1.86159	1.90403	2.35599	3.35565	7.22716	3.42922	2.68069	5.15158	2.66059	5.07876	7.28649	7.50709	3.4361	4.0648	25.2587	9.3863	2.43504	8.33691	5.44076	11.004	8.15955	9.75387	3.34081	2.89914	16.4598	6.63406	5.31329	0.97061	2.945	8.43516	6.60052	7.97297	0.705969	47.3118	17.1906	5.75313	2.18507	4.75872	6.08086	7.11988	4.63696	1.0487	22.8864	5.85903	5.85903	3.29968	5.85442	5.03397	13.9868
Csa7G038680	193.427	193.427	206.828	341.913	199.731	237.316	237.316	203.971	225.716	214.669	232.414	198.4	198.4	289.511	270.112	204.049	310.898	154.834	154.834	230.486	198.007	186.894	254.214	193.738	193.738	209.669	238.862	205.384	307.471	233.005	182.73	190.053	227.187	258.76	204.683	208.505	260.902	297.346	390.074	222.498	185.457	172.052	209.922	224.84	189.929	273.17	220.312	232.064	168.953	186.686	238.065	229.419	247.591	218.824	199.579	331.575	272.519	262.642	173.315	175.339	235.858	214.003	292.163	205.124	272.41	299.331	192.267	252.947	187.552	265.122	245.074	226.208	259.282	303.721	261.127	234.967	196.864	196.864	236.752	225.981	199.202	209.22
Csa7G043640	41.8887	41.8887	50.9788	37.9903	5.67417	15.2125	15.2125	0	0.895699	2.5968	1.74747	74.2615	74.2615	24.302	11.4753	6.02677	1.07951	3.29434	3.29434	2.71159	2.35722	0.614783	1.26475	23.8972	23.8972	31.8796	5.14789	4.91938	11.6271	1.15923	1.57526	3.25805	2.7046	3.72317	75.2092	28.2719	6.71129	15.4868	12.8596	2.68069	0	0.886864	0	4.16371	39.7876	19.7576	3.25184	3.94667	2.5599	0.81168	3.70529	0.906793	5.50202	48.2155	25.5101	9.18723	19.3276	5.00952	3.31703	15.9399	2.91183	2.945	8.43516	50.7732	30.5631	5.64775	8.05306	1.2279	1.15063	0.728357	1.18968	4.86469	30.2595	12.3652	5.24351	1.52576	2.34361	2.34361	0.82492	1.17088	5.03397	2.33114
Csa7G044220	30.8005	30.8005	45.1527	36.6335	32.9102	39.5526	39.5526	33.9952	23.2882	22.5056	13.9798	35.4682	35.4682	32.7549	25.5989	23.2461	22.6697	47.7679	47.7679	20.7889	22.0007	27.0504	15.177	40.1131	40.1131	58.8546	28.8282	31.976	31.0055	25.503	39.3814	23.8923	26.1445	14.8927	51.4088	35.3399	29.3619	24.7788	15.4315	36.1894	20.6063	23.9453	25.3938	34.3506	74.3202	57.5547	31.7055	19.7333	23.0391	25.1621	27.7897	17.2291	36.3133	54.1497	51.7706	27.5617	16.4285	23.6163	31.5118	31.8798	21.3534	28.4683	26.8391	51.281	17.2748	29.6507	16.1061	11.0511	29.9163	24.0358	17.8452	47.4307	40.346	46.3696	20.974	27.4637	36.326	36.326	27.2224	24.0031	24.4507	23.8942
Csa7G044260	1174.12	1174.12	1128.82	1552.18	1081.5	1706.85	1706.85	980	1174.26	1099.31	1782.42	1171.56	1171.56	1183.4	1324.08	997.861	1797.38	1022.89	1022.89	1038.54	1019.89	1058.04	1974.27	1252.89	1252.89	644.948	1013.11	1082.26	1843.54	1363.25	806.531	983.93	1897.73	1625.16	809.213	924.727	1117.43	2651.33	2500.76	1062.89	965.062	1053.59	1750.48	1103.38	667.381	1178.58	1096.68	1024.55	1171.58	972.393	1269.06	1685.73	1110.31	919.062	808.071	2153.15	2207.21	1231.63	1218.18	929.826	1652.95	1118.12	1282.91	971.292	1493.6	1479.01	1095.22	1275.79	987.237	1300.12	1428.8	927.939	981.951	1220.29	1589.83	1582.21	1359.3	1359.3	1414.74	1230.6	972.995	1197.04
Csa7G044790	75.1533	75.1533	75.74	71.9103	101	101.924	101.924	83.2296	92.257	70.9791	94.3635	78.695	78.695	86.642	83.8583	105.899	71.2476	64.2396	64.2396	60.5589	76.2169	73.7739	79.6791	80.2262	80.2262	56.4023	106.047	78.7101	87.849	85.783	61.4349	68.419	73.9259	91.2177	82.8253	70.6797	82.2133	124.927	84.8732	95.1646	96.1628	98.4419	84.6459	100.97	79.5752	110.814	99.9941	101.824	75.9437	71.4279	96.3376	70.7298	88.0323	69.7271	75.7801	101.895	83.1088	80.1523	92.8768	69.0728	86.3843	96.2032	98.9214	70.0671	79.7297	79.0685	90.597	143.664	67.8869	64.8238	80.8982	77.835	96.7118	81.1468	82.8475	106.04	117.181	117.181	90.7413	88.9872	69.0374	70.5169
Csa7G045480	1.23202	1.23202	1.45654	0	4.53934	6.08501	6.08501	3.51675	6.26989	3.4624	1.74747	5.5419	5.5419	0	2.64816	1.72193	3.23853	3.29434	3.29434	3.61546	1.57148	4.30348	0	5.12082	5.12082	1.22614	1.02958	2.45969	0	4.63692	0	3.25805	2.7046	5.58476	1.90403	0	0.838912	1.03245	1.71461	0	4.29298	3.54745	1.69292	9.36835	1.50142	0	0	4.736	1.7066	1.62336	6.48426	7.25434	7.70282	1.48355	0	3.34081	0.966381	5.72516	1.65851	0	1.94122	1.96333	9.20199	3.04639	1.32883	1.41194	0	4.9116	3.45188	5.0985	7.13807	2.43234	1.18665	3.86413	5.24351	4.57728	23.4361	23.4361	4.94952	3.51265	2.15742	4.07949
Csa7G047250	310.469	310.469	308.786	381.26	240.585	260.134	260.134	286.029	334.991	245.83	377.454	330.297	330.297	347.625	371.625	267.761	262.321	319.551	319.551	329.911	259.295	288.948	431.279	313.224	313.224	300.403	304.755	292.703	304.888	432.393	316.626	267.16	434.54	357.424	386.518	320.415	368.282	517.258	339.493	361.894	236.973	237.679	558.663	338.302	268.003	427.794	351.199	243.115	245.75	222.4	431.667	406.243	319.117	341.959	194.327	385.028	374.956	246.898	298.533	305.514	464.922	278.793	410.255	312.255	296.329	365.692	307.023	292.24	284.205	372.19	446.13	280.936	333.448	308.358	431.017	331.09	292.952	292.952	374.514	394.588	183.38	290.809
Csa7G047270	24.6404	24.6404	18.935	33.92	18.1574	57.8076	57.8076	12.8947	25.9753	10.3872	12.2323	29.9263	29.9263	15.8491	20.3025	14.6364	17.2721	20.5896	20.5896	19.885	8.64315	12.9104	8.85323	20.4833	20.4833	30.6534	16.4733	19.6775	20.6703	38.2546	12.602	4.34406	33.3568	11.1695	17.1363	27.0939	13.4226	40.2656	26.5765	37.5297	19.7477	11.5292	40.63	16.6548	21.0199	14.6034	13.8203	8.68266	21.3325	4.87008	24.0844	20.8562	9.90363	18.5444	16.5066	40.0897	29.9578	7.15645	19.0729	10.6266	28.1477	13.7433	17.6371	14.2165	39.8649	20.4731	13.0862	28.2417	14.9581	18.9373	23.7936	9.72937	21.953	27.0489	31.4611	10.6803	46.8723	46.8723	21.4479	31.0284	10.7871	11.0729
Csa7G047320	16.0163	16.0163	7.28269	10.8544	24.9664	25.8613	25.8613	22.2727	27.7667	24.2368	20.9697	14.4089	14.4089	10.5661	9.70991	19.8022	21.5902	22.2368	22.2368	16.2696	21.215	22.1322	17.7065	12.8021	12.8021	7.35682	16.4733	19.6775	15.5028	15.07	26.7793	19.5483	21.6368	26.0622	9.52015	9.42396	21.8117	19.6166	11.145	6.70173	22.3235	23.0585	28.7796	27.0641	12.0113	18.8985	21.9499	26.8373	16.2127	27.5971	12.0422	27.2038	24.2089	11.8684	17.2569	21.7153	19.3276	20.7537	14.0974	15.9399	14.5592	24.5416	29.9065	11.6778	5.31531	14.1194	24.1592	11.0511	21.8619	11.6537	26.1729	23.1073	11.8665	10.0467	12.5844	16.0205	28.1234	28.1234	28.8722	22.2468	26.6081	26.8081
Csa7G047460	2.46404	2.46404	5.82615	10.8544	6.80901	12.17	12.17	0	1.7914	5.19359	0	2.21676	2.21676	6.33966	6.17903	21.5242	7.55656	2.47075	2.47075	1.80773	0.785741	1.22957	0	2.56041	2.56041	4.90455	12.3549	28.2864	2.58379	1.15923	0	4.34406	2.7046	1.86159	7.61612	1.178	10.0669	11.357	13.7169	0	0.858596	0.886864	0	3.12278	7.50709	3.4361	8.94257	14.208	0	1.62336	2.77897	3.62717	2.20081	6.67599	5.25209	15.0336	5.79829	14.3129	4.14629	2.65665	3.88244	3.92666	8.43516	2.53866	7.97297	9.88357	13.0862	20.8743	1.15063	3.64179	5.94839	6.08086	7.11988	6.18261	4.19481	35.0925	2.34361	2.34361	1.64984	1.17088	0.719139	2.91392
Csa7G048000	155.235	155.235	126.719	160.102	125.967	139.955	139.955	94.9521	106.588	103.006	113.586	129.68	129.68	116.227	170.365	107.621	113.348	150.716	150.716	124.733	111.575	106.357	137.857	178.375	178.375	114.031	99.8691	140.202	85.2652	99.6937	108.693	109.688	119.904	104.249	128.522	113.088	124.159	170.354	121.737	140.736	101.314	96.6681	165.906	126.993	107.351	135.726	145.52	104.192	111.782	86.0381	103.748	126.044	123.245	134.262	105.042	114.423	136.26	143.129	117.755	111.579	99.9728	111.91	113.491	153.335	167.432	117.191	121.803	116.651	107.008	93.9581	141.572	121.617	145.958	124.425	119.552	161.73	167.568	167.568	127.863	118.259	115.062	118.305
Csa7G048620	14.7843	14.7843	24.7611	33.92	22.6967	12.17	12.17	18.756	13.4355	8.65599	24.4646	14.4089	14.4089	15.8491	17.6544	18.9413	17.2721	20.5896	20.5896	13.558	15.7148	21.5174	13.9122	12.8021	12.8021	13.4875	20.5916	18.4477	28.4217	19.7069	15.7526	18.4623	9.01535	13.0311	17.1363	16.4919	29.3619	28.9086	28.2911	9.38243	12.8789	11.5292	18.6221	13.5321	8.2578	18.0395	17.0722	18.1547	11.0929	17.0453	14.8212	13.6019	14.3052	17.0609	9.75387	30.0673	25.1259	17.8911	12.4389	13.2832	16.5004	12.7617	27.606	15.7397	19.9324	26.8268	25.1658	27.0138	20.7113	8.01193	13.0865	12.1617	20.173	24.7304	15.7305	12.969	22.2643	22.2643	16.4984	5.85442	6.47225	19.2319
Csa7G048640	251.332	251.332	384.526	579.353	105.54	330.112	330.112	212.177	190.784	126.377	155.525	382.391	382.391	289.511	334.551	155.835	340.045	199.307	199.307	209.697	108.432	97.1357	218.801	198.859	198.859	240.323	155.466	134.053	288.093	227.209	135.472	123.806	272.264	201.051	218.964	341.619	192.95	613.276	478.376	262.708	151.113	94.8944	215.001	146.771	265	176.1	142.268	138.923	176.633	116.07	187.117	225.791	173.864	310.805	168.817	537.035	376.889	148.139	213.948	260.351	262.065	124.672	227.749	246.758	462.432	351.573	113.75	238.213	184.1	232.346	205.814	193.371	303.782	310.676	365.997	98.4115	222.643	222.643	212.005	203.734	107.152	124.133
Csa7G049210	269.813	269.813	284.025	402.969	147.529	600.895	600.895	158.254	174.661	124.646	155.525	401.234	401.234	288.455	244.513	115.37	272.036	186.13	186.13	210.601	128.862	124.801	212.477	227.877	227.877	196.182	162.673	130.364	197.66	168.088	148.074	95.5694	301.113	204.774	204.683	236.777	152.682	267.405	223.757	199.712	136.517	115.292	206.536	163.426	201.941	219.91	127.635	165.76	157.86	112.824	175.075	256.622	187.069	170.609	177.07	338.257	244.494	120.944	234.68	164.712	232.946	141.36	223.148	224.418	382.703	213.909	105.696	136.297	131.171	152.955	170.124	156.886	240.889	269.716	180.377	124.349	212.097	212.097	132.812	179.145	87.0158	180.663
Csa7G049250	1.23202	1.23202	7.28269	23.0656	0	1.52125	1.52125	1.17225	0	0	0	4.43352	4.43352	3.16983	2.64816	0.860967	2.15902	3.29434	3.29434	1.80773	1.57148	0.614783	2.52949	3.41388	3.41388	8.58296	4.11831	3.68953	2.58379	2.31846	0	0	1.80307	0	3.80806	11.78	16.7782	23.7464	13.7169	1.34035	0.858596	0.886864	0	1.04093	4.50426	6.01317	4.0648	0.789333	2.5599	1.62336	0	2.72038	1.1004	8.90133	9.00358	11.6928	8.69743	3.57823	2.48777	5.31329	8.73549	1.96333	2.3005	3.04639	7.97297	10.5895	2.01327	2.4558	1.15063	0.728357	3.56904	0	8.89986	1.54565	8.38962	3.05152	0	0	0	0.585442	0.719139	0.582785
Csa7G051420	293.221	293.221	362.678	411.11	402.866	669.352	669.352	439.593	653.86	461.364	735.685	354.682	354.682	406.795	413.113	394.323	460.95	393.673	393.673	484.472	545.304	541.009	734.818	230.437	230.437	425.469	376.826	410.768	574.894	584.252	447.372	501.739	772.615	618.046	386.518	447.638	443.784	612.243	598.399	447.676	393.237	480.68	807.522	528.791	404.632	478.477	430.056	422.293	539.285	425.32	800.343	777.121	606.322	499.216	368.396	762.54	684.198	406.487	471.847	512.733	581.395	482.979	658.709	380.292	348.153	460.292	483.184	724.461	529.288	587.056	723.325	587.411	463.979	531.704	675.364	565.294	628.088	628.088	662.411	847.72	498.363	618.334
Csa7G057530	98.5617	98.5617	128.175	153.318	98.7306	231.231	231.231	140.67	129.876	84.8287	166.01	114.163	114.163	112.001	89.1546	106.76	92.8377	98.8302	98.8302	120.214	107.647	102.669	146.711	59.7429	59.7429	77.2466	74.1297	94.698	91.7247	120.56	118.144	72.763	117.2	158.235	72.3532	73.0357	94.797	115.635	65.1552	128.673	90.1526	64.741	110.04	102.011	71.3174	121.123	97.5553	104.981	90.4498	58.441	146.359	103.374	130.948	74.1777	69.7777	148.666	89.8735	86.5931	122.73	90.326	134.915	84.4232	153.366	66.5129	205.968	91.776	81.5373	95.7762	94.3513	107.068	120.158	98.5099	105.018	138.336	106.968	138.081	182.802	182.802	144.361	159.24	79.8244	88.0005
Csa7G058590	121.97	121.97	144.197	203.52	72.6294	136.913	136.913	77.3684	78.8215	88.2911	55.9191	185.099	185.099	178.567	146.531	75.7651	158.688	60.9453	60.9453	83.1556	44.0015	43.0348	79.6791	119.486	119.486	138.553	90.6029	77.4802	99.476	57.9615	69.3112	48.8707	105.48	67.0171	88.5374	137.825	93.1192	169.322	93.4463	65.677	60.9603	51.4381	76.1813	77.0287	135.128	127.995	86.9868	93.9306	61.4376	38.9606	37.9793	74.357	68.225	106.816	126.05	192.097	153.655	60.8298	90.389	95.6393	137.827	66.7533	82.8179	116.271	321.577	112.249	64.4245	82.2693	58.6819	80.1193	54.7252	52.2954	112.732	160.748	103.822	91.5456	58.5903	58.5903	74.2428	63.8132	45.3058	76.9276
Csa7G062760	32.0325	32.0325	39.3265	67.8399	46.5282	44.1164	44.1164	39.8564	36.7237	38.0863	36.6969	44.3352	44.3352	41.2078	45.0187	30.9948	49.6574	36.2377	36.2377	54.2319	33.0011	43.6496	35.4129	40.1131	40.1131	46.5932	42.2127	43.0446	29.7136	44.0507	37.8061	22.8063	31.5537	39.0933	30.4645	35.3399	53.6903	37.1682	42.008	41.5507	35.2024	42.5695	35.5513	47.8827	39.0369	32.6429	46.3387	59.9893	40.9584	47.0775	43.5372	50.7804	55.0202	38.5724	38.2652	60.1346	37.6889	45.8013	37.3166	23.9098	42.7068	32.395	55.9788	27.9253	53.1531	32.4746	55.3648	54.0276	16.1088	56.0835	28.5523	36.4851	47.4659	60.2804	41.9481	54.1645	48.0441	48.0441	31.347	53.2752	36.6761	40.7949
Csa7G062800	118.274	118.274	115.066	199.449	114.618	127.785	127.785	121.914	137.938	111.662	162.515	110.838	110.838	136.303	167.717	123.118	154.37	112.831	112.831	88.5788	110.004	108.202	182.124	92.1748	92.1748	104.222	113.254	130.364	147.276	88.1014	110.268	107.516	131.624	180.574	121.858	98.9516	147.648	231.269	230.615	113.929	115.91	86.9126	165.906	131.157	110.354	142.598	111.376	116.032	114.342	116.07	120.422	139.646	138.651	103.107	93.7872	184.58	169.117	108.062	129.364	98.2959	153.356	123.69	159.501	116.778	151.486	141.194	133.882	126.474	101.255	142.758	145.141	141.076	136.464	170.022	175.133	156.39	135.93	135.93	127.038	135.823	87.735	107.815
Csa7G063940	28.3365	28.3365	26.2177	59.6991	29.5057	45.6376	45.6376	28.134	42.9936	25.1024	34.9494	25.4927	25.4927	32.7549	32.6606	21.5242	43.1803	25.5311	25.5311	31.6353	37.7156	35.6574	44.2661	11.9486	11.9486	20.8443	16.4733	28.2864	36.1731	24.3438	23.6288	22.8063	42.3721	55.8476	29.5125	28.2719	14.2615	43.3629	39.436	40.2104	28.3337	19.511	57.5592	21.8595	12.0113	30.9249	22.7629	26.8373	17.9193	28.4088	39.8319	42.6193	38.5141	16.3191	10.5042	32.5729	42.5208	21.4694	24.0485	15.9399	33.0007	37.3033	71.3154	17.7706	39.8649	24.7089	19.126	38.0649	29.9163	35.6895	44.0181	52.2954	21.953	36.3228	26.2176	34.3296	51.5595	51.5595	28.8722	39.2246	26.6081	25.6425
Csa7G063950	7.39213	7.39213	1.45654	2.7136	4.53934	16.7338	16.7338	3.51675	1.7914	4.32799	0	9.97542	9.97542	3.16983	4.4136	1.72193	0	5.76509	5.76509	1.80773	0	4.30348	1.26475	5.12082	5.12082	4.90455	0	1.22984	6.45948	2.31846	0	1.08602	13.523	0	2.85605	1.178	0	5.16226	1.71461	4.02104	3.43439	5.32118	3.38584	4.16371	5.25496	2.57707	3.25184	3.15733	2.5599	0.81168	1.85265	5.44076	9.90363	2.22533	3.75149	4.17601	7.73105	0	3.31703	7.96994	8.73549	4.90833	4.60099	1.5232	0	2.11791	6.0398	0	0	2.91343	3.56904	6.08086	5.33991	1.54565	8.38962	0.76288	5.85903	5.85903	4.1246	1.17088	0	2.91392
Csa7G063960	166.323	166.323	101.958	118.041	62.4159	457.897	457.897	59.7847	80.6129	73.5759	59.414	249.386	249.386	113.057	67.9694	36.1606	79.8836	167.188	167.188	92.1942	66.0022	51.027	74.6201	83.6401	83.6401	85.8296	35.0057	30.7461	90.4328	62.5984	99.2411	49.9567	239.808	48.4012	106.626	89.5277	30.2008	171.387	67.7271	92.4839	40.354	39.9089	170.985	99.9291	104.349	47.2464	29.2666	85.248	104.103	26.7854	79.6638	191.333	147.454	68.2435	66.0262	114.423	135.293	25.0476	127.706	90.326	197.034	69.6983	147.232	126.425	74.4144	69.185	55.3648	27.0138	80.5438	81.576	72.5704	87.5644	91.9652	81.1468	92.2858	25.9379	157.022	157.022	53.6198	88.9872	60.4077	83.921
Csa7G066310	48.0488	48.0488	104.871	130.253	73.7643	83.6689	83.6689	63.3014	69.8645	64.0543	52.4241	74.2615	74.2615	92.9817	69.7348	61.9896	63.691	84.8292	84.8292	58.7512	58.9306	72.5444	79.6791	52.9152	52.9152	67.4375	61.7747	62.7221	91.7247	86.9422	58.2844	55.3868	56.7967	78.1866	76.1612	68.3237	62.0795	128.024	91.7317	71.0384	62.6775	49.6644	74.4884	58.292	42.7904	55.8366	58.5332	67.8826	69.9706	67.3695	70.4006	44.4329	59.4218	57.1168	48.0191	64.3106	89.8735	70.8489	60.5358	39.8497	57.266	49.0833	85.8852	61.4356	73.0856	59.3014	60.398	79.8135	56.3807	88.1312	73.7601	88.7805	74.7588	88.1022	62.9221	59.5046	82.0265	82.0265	87.4416	60.886	63.2842	58.8612
Csa7G067450	71.4572	71.4572	40.7831	69.1967	38.5844	86.7114	86.7114	77.3684	84.1957	63.1887	61.1615	80.9117	80.9117	90.8685	50.315	55.1019	60.4525	64.2396	64.2396	85.8672	57.3591	49.1826	59.4431	60.5964	60.5964	62.533	50.4493	29.5163	56.8434	69.5538	61.4349	65.1609	60.4028	113.557	66.6411	51.8318	59.5627	66.0769	29.1484	65.677	69.5463	33.7008	76.1813	45.8008	57.8046	54.1186	47.9647	57.6213	82.7701	53.5709	62.0637	73.4502	74.8274	61.5675	59.2735	56.7938	44.4535	45.8013	73.8039	42.5064	77.6488	56.9366	68.2481	80.2217	82.3874	56.4775	37.2454	34.3812	85.1463	59.7253	69.0014	60.8086	70.6055	65.6902	53.4838	36.6182	76.1674	76.1674	65.1687	60.886	58.9694	71.0997
Csa7G067510	61.6011	61.6011	45.1527	54.2719	24.9664	36.5101	36.5101	21.1005	20.6011	20.7744	27.9595	85.3453	85.3453	29.5851	30.8952	25.829	30.2262	47.7679	47.7679	19.885	18.8578	23.3617	25.2949	58.8895	58.8895	19.6182	18.5324	23.367	20.6703	28.9807	9.45153	19.5483	45.0767	39.0933	39.0326	24.7379	19.295	79.4987	26.5765	29.4876	12.8789	9.7555	37.2442	26.0232	33.7819	14.6034	10.5685	32.3627	24.7457	12.1752	32.4213	49.8736	41.8153	35.6053	18.0072	39.2545	75.3777	34.351	29.8533	29.2231	28.1477	29.45	38.3416	46.7114	22.5901	30.3567	25.1658	28.2417	14.9581	21.8507	30.9316	32.8366	35.0061	30.913	35.6559	28.9894	52.7313	52.7313	25.5725	17.5633	10.7871	22.7286
Csa7G070760	242.708	242.708	324.808	508.799	306.405	365.101	365.101	398.564	391.421	274.395	379.201	254.927	254.927	308.53	328.372	266.039	338.966	273.43	273.43	410.355	301.725	302.473	411.043	185.203	185.203	230.514	267.69	295.163	387.569	344.291	346.556	304.084	448.063	405.826	281.797	286.253	297.814	393.364	422.652	365.915	309.953	276.701	426.615	289.378	199.689	293.787	316.242	305.472	293.535	291.393	442.783	414.404	304.812	249.979	190.576	460.197	367.225	254.77	393.068	241.755	392.127	271.921	384.95	241.173	393.333	319.804	318.096	326.621	354.393	440.656	455.647	387.959	285.389	372.502	351.315	276.162	315.216	315.216	303.571	409.809	268.239	276.24
Csa7G071360	0	0	13.1088	4.07039	1.13483	4.56376	4.56376	2.3445	0	0.865599	0	9.97542	9.97542	1.05661	6.17903	2.5829	2.15902	1.64717	1.64717	0.903865	0	1.22957	0	8.53471	8.53471	4.90455	6.17747	3.68953	1.2919	2.31846	3.15051	1.08602	0	1.86159	6.66411	3.53399	3.35565	0	0	2.68069	0.858596	0	0	2.08186	3.00284	3.4361	2.43888	1.57867	0.8533	0.81168	0	0	0	5.93422	2.25089	3.34081	0	2.14694	1.65851	2.65665	0	0.981666	2.3005	6.09279	7.97297	1.41194	4.02653	2.4558	2.30125	0	0	1.21617	3.55994	3.0913	2.0974	3.05152	2.34361	2.34361	1.64984	0	0.719139	0.582785
Csa7G074280	67.7612	67.7612	59.718	69.1967	49.9327	54.7651	54.7651	32.823	43.8893	48.4735	52.4241	84.2369	84.2369	54.9437	55.6113	53.3799	49.6574	51.8858	51.8858	35.2507	51.0732	48.5678	63.2373	59.7429	59.7429	34.3318	43.2423	56.5729	60.7191	49.8469	42.5319	51.0427	61.3044	35.3701	54.2649	47.1198	68.7907	46.4603	64.2979	40.2104	42.9298	53.2118	40.63	45.8008	48.0454	70.44	66.6628	44.992	42.665	44.6424	49.0951	31.7378	45.1165	55.6333	42.767	55.9586	47.3527	48.6639	36.4873	37.1931	41.7362	32.395	53.6783	50.7732	59.7973	64.9492	43.2852	50.3439	35.6694	45.1581	42.8284	41.3498	76.5388	49.4609	52.4351	80.1024	52.7313	52.7313	68.4684	39.8101	40.2718	41.3777
Csa7G074300	25.8724	25.8724	39.3265	35.2768	36.3147	44.1164	44.1164	35.1675	27.7667	38.9519	40.1918	28.8179	28.8179	42.2644	33.5433	30.9948	23.7492	34.5906	34.5906	45.1932	31.4296	39.3461	43.0014	24.7506	24.7506	26.975	31.9169	25.8267	34.8812	38.2546	31.5051	32.5805	64.009	33.5085	29.5125	31.8059	28.523	51.6226	54.8675	25.4666	34.3439	33.7008	45.7088	43.719	26.2748	33.502	31.7055	28.416	29.8655	33.2789	44.4635	39.8989	33.0121	34.1217	38.2652	38.4193	40.588	24.3319	29.024	37.1931	39.795	24.5416	43.7094	40.1109	37.2072	31.7686	33.2189	23.3301	36.82	42.9731	45.2078	32.8366	42.126	38.6413	46.1429	32.0409	51.5595	51.5595	37.9463	40.9809	38.8335	31.4704
Csa7G074950	3.69606	3.69606	50.9788	74.6239	6.80901	30.4251	30.4251	19.9282	13.4355	6.05919	27.9595	7.75866	7.75866	35.9247	38.8396	10.3316	14.0336	18.1189	18.1189	17.1734	18.8578	12.9104	13.9122	0.853471	0.853471	30.6534	22.6507	24.5969	32.2974	24.3438	18.9031	8.68812	17.1292	20.4774	7.61612	57.7218	37.751	36.1358	57.4395	17.4245	11.1618	11.5292	15.2363	14.573	27.7762	19.7576	29.2666	7.89333	21.3325	4.0584	23.1581	14.5087	18.7069	36.3471	19.5077	38.4193	19.3276	17.8911	29.024	42.5064	33.9714	11.78	27.606	27.4176	57.1396	54.3596	13.0862	17.1906	26.4644	24.0358	27.3626	12.1617	27.2929	17.775	47.1916	19.072	18.7489	18.7489	22.2729	12.2943	10.0679	12.2385
Csa7G075640	98.5617	98.5617	166.045	207.59	116.888	171.902	171.902	137.153	108.38	115.99	127.565	101.971	101.971	142.642	115.636	136.033	141.416	79.0641	79.0641	101.233	95.8604	100.21	82.2086	79.3728	79.3728	131.197	92.6621	163.569	157.611	106.649	91.3648	87.9673	127.116	156.373	115.194	134.291	135.065	181.711	156.887	123.312	78.9909	84.252	106.654	107.216	96.8415	145.175	145.52	138.133	87.0366	90.0965	118.569	121.51	110.04	98.6564	105.792	171.216	130.461	144.56	95.3646	106.266	118.414	130.562	118.092	94.946	179.392	120.015	111.736	196.464	102.406	113.624	111.83	128.914	134.684	178.523	162.549	181.565	144.132	144.132	142.711	130.554	97.8029	104.318
Csa7G098750	9.85617	9.85617	4.36961	6.78399	2.26967	6.08501	6.08501	5.86124	9.85269	4.32799	6.98989	14.4089	14.4089	8.45288	7.06175	6.02677	12.9541	9.05943	9.05943	8.13478	4.71445	5.53305	1.26475	3.41388	3.41388	1.22614	2.05916	6.14922	1.2919	6.95538	3.15051	3.25805	6.31074	13.0311	1.90403	8.24597	5.03347	7.22716	4.28653	8.04208	3.43439	0.886864	1.69292	9.36835	2.25213	8.59025	3.25184	1.57867	5.9731	6.49344	10.1896	1.81359	5.50202	3.70889	1.5006	7.51682	5.79829	5.00952	2.48777	2.65665	1.94122	0	10.7357	6.09279	2.65766	4.94178	2.01327	1.2279	5.75313	7.28357	19.0349	9.72937	4.15327	2.31848	8.38962	3.8144	12.8899	12.8899	9.07413	9.95252	0.719139	4.66228
Csa7G103790	268.581	268.581	304.416	438.246	309.81	457.897	457.897	377.464	339.47	322.868	578.413	305.913	305.913	369.813	329.254	356.44	481.461	289.902	289.902	332.622	342.583	287.104	480.604	239.825	239.825	411.982	338.731	316.07	598.148	421.96	398.54	335.579	405.691	377.902	302.741	399.34	374.993	575.075	700.419	388.701	341.721	290.004	431.694	334.138	286.771	404.601	339.817	304.683	318.281	366.879	421.477	479.693	373.037	256.655	320.377	512.814	525.711	365.695	296.874	252.381	436.775	304.316	393.385	258.436	489.009	420.052	336.215	518.174	301.464	381.659	419.957	317.421	357.181	412.689	548.471	364.656	358.573	358.573	377.814	409.224	267.52	349.088
Csa7G104800	129.362	129.362	187.893	278.144	179.304	216.018	216.018	144.187	148.686	95.2159	171.252	144.089	144.089	132.076	149.18	112.787	185.675	113.655	113.655	166.311	110.004	103.284	172.006	84.4936	84.4936	105.448	112.224	182.017	246.752	162.292	126.02	111.86	183.913	204.774	123.762	150.783	122.481	310.768	227.186	162.182	132.224	94.8944	215.001	131.157	89.3344	120.263	125.196	146.816	105.809	125.81	143.58	128.765	128.747	127.586	68.2771	224.669	168.15	117.366	120.242	154.086	208.681	57.9183	201.677	91.3918	232.545	152.489	100.663	195.236	130.021	132.561	174.883	147.157	134.091	204.799	188.766	162.493	193.348	193.348	212.829	155.728	99.9603	104.901
Csa7G179620	7.39213	7.39213	5.82615	9.49759	21.5619	18.255	18.255	7.03349	17.0183	21.64	6.98989	12.1922	12.1922	11.6227	18.5371	8.60967	31.3057	33.767	33.767	18.0773	18.8578	10.4513	26.5597	5.97429	5.97429	28.2011	8.23663	6.14922	19.3784	15.07	42.5319	19.5483	25.243	20.4774	8.56814	24.7379	16.7782	11.357	36.8641	24.1262	13.7375	25.719	32.1655	19.7776	16.5156	11.1673	14.6333	11.84	16.2127	6.49344	21.3054	24.4834	19.8073	12.6102	15.7563	7.51682	21.2604	13.5973	20.7314	10.6266	21.3534	16.6883	18.404	13.7088	13.2883	19.7671	16.1061	34.3812	23.0125	20.394	21.4142	36.4851	7.71321	14.6837	22.0227	9.91744	17.5771	17.5771	10.724	16.3924	8.62967	16.9008
Csa7G184650	46.8168	46.8168	58.2615	33.92	40.8541	82.1477	82.1477	51.5789	52.8462	38.9519	47.1817	49.8771	49.8771	52.8305	46.7841	52.519	53.9754	40.3556	40.3556	42.4817	48.7159	46.1087	48.0604	24.7506	24.7506	67.4375	47.3606	39.355	62.011	61.4392	36.2309	46.6987	45.9783	40.9549	51.4088	55.3658	39.4288	86.7259	70.299	65.677	54.9502	39.9089	42.323	51.0055	37.5355	52.4005	45.5258	43.4133	45.2249	51.9475	60.211	61.6619	56.1206	31.1546	33.7634	74.333	47.3527	50.8108	38.9751	47.8196	41.7362	41.23	63.6471	34.5258	35.8784	44.476	24.1592	68.7624	49.4769	34.9611	46.3975	49.863	42.126	57.1891	69.2143	35.8553	56.2467	56.2467	75.8927	62.6423	30.923	52.4506
Csa7G186690	124.434	124.434	170.415	213.017	120.292	211.454	211.454	162.943	188.097	104.737	138.05	209.484	209.484	164.831	191.55	86.0967	168.403	176.247	176.247	139.195	97.4319	121.727	197.301	109.244	109.244	159.398	111.194	127.904	133.065	134.471	130.746	94.4833	179.405	171.266	175.171	182.589	119.964	226.107	211.754	166.203	101.314	95.7813	152.363	155.098	175.666	134.867	156.088	100.245	145.914	99.025	197.307	194.054	172.763	211.406	105.792	210.471	185.545	108.778	169.168	143.459	174.71	118.782	189.408	167.552	138.198	177.904	110.73	131.385	134.623	189.373	145.141	127.698	177.997	197.071	276.857	95.36	171.084	171.084	139.412	173.876	119.377	117.722
Csa7G201930	3.69606	3.69606	1.45654	2.7136	2.26967	7.60627	7.60627	5.86124	5.37419	6.05919	6.98989	4.43352	4.43352	5.28305	5.29631	6.02677	5.39754	2.47075	2.47075	8.13478	2.35722	6.14783	3.79424	1.70694	1.70694	1.22614	2.05916	6.14922	2.58379	4.63692	3.15051	4.34406	1.80307	3.72317	2.85605	7.06797	1.67782	7.22716	4.28653	4.02104	5.15158	3.54745	5.07876	1.04093	6.00567	2.57707	2.43888	3.94667	5.1198	1.62336	3.70529	3.62717	3.30121	3.70889	1.5006	7.51682	3.86552	7.15645	8.29257	2.65665	0.97061	8.83499	5.36783	0.507732	2.65766	4.23581	4.02653	2.4558	8.05438	0	3.56904	6.08086	5.33991	5.40978	2.0974	3.05152	4.68723	4.68723	4.94952	4.09809	3.5957	2.91392
Csa7G212100	101.026	101.026	115.066	180.454	86.2474	156.689	156.689	125.431	120.919	96.0815	111.838	142.981	142.981	163.775	126.229	107.621	131.7	126.832	126.832	123.829	67.5737	105.128	115.092	96.4422	96.4422	142.232	109.135	102.077	156.319	129.834	127.596	111.86	146.049	139.619	146.61	133.113	119.125	152.803	155.172	144.757	93.587	83.3652	106.654	103.052	130.623	112.532	96.7423	117.611	105.809	81.9797	163.959	134.205	115.542	120.168	98.289	149.501	132.394	105.915	116.096	132.832	106.767	83.4416	154.133	128.456	122.252	118.603	94.6235	165.767	98.9538	127.462	130.865	111.888	145.958	138.336	130.039	97.6486	169.912	169.912	109.714	146.946	110.747	86.8349
Csa7G212640	24.6404	24.6404	13.1088	16.2816	18.1574	28.9038	28.9038	24.6172	23.2882	17.312	31.4545	17.7341	17.7341	17.9624	26.4816	18.0803	20.5107	22.2368	22.2368	12.6541	18.072	12.9104	31.6187	20.4833	20.4833	12.2614	26.769	25.8267	28.4217	17.3884	22.0536	18.4623	21.6368	22.339	30.4645	10.602	20.1339	27.8762	24.0046	21.4455	15.4547	15.0767	18.6221	26.0232	13.5128	24.9117	21.137	18.1547	17.066	21.1037	25.0107	21.763	17.6065	28.1875	15.006	39.2545	11.5966	40.0761	25.707	39.8497	21.3534	8.83499	25.3055	25.8944	31.8919	14.1194	24.1592	29.4696	17.2594	26.2209	28.5523	13.3779	20.7663	22.412	20.974	25.9379	31.6388	31.6388	16.4984	26.9303	9.34881	16.318
Csa7G219810	76.3853	76.3853	104.871	86.8351	108.944	103.445	103.445	82.0574	91.3613	75.3071	89.121	96.4291	96.4291	102.491	65.3212	77.487	77.7246	79.8877	79.8877	94.9058	86.4315	89.7583	92.3265	40.9666	40.9666	47.8193	55.5972	104.537	58.1353	111.286	85.0638	74.9351	84.7443	102.387	58.0729	51.8318	78.0188	87.7583	53.1529	73.7191	71.2635	83.3652	118.504	86.397	43.5411	103.083	82.922	74.9866	79.3569	77.1096	85.2218	76.1706	78.1286	60.0839	44.2676	107.741	65.7139	96.6121	88.7305	77.0428	75.7076	67.7349	110.424	54.8351	114.279	55.0656	76.5041	89.6367	80.5438	91.0446	93.9846	86.3482	78.9121	74.1913	65.0195	147.236	97.26	97.26	115.489	81.3764	62.5651	66.4374
Csa7G220830	7.39213	7.39213	13.1088	23.0656	13.618	25.8613	25.8613	25.7895	9.85269	14.7152	20.9697	6.65028	6.65028	13.7359	9.70991	18.9413	39.9418	15.6481	15.6481	14.4618	14.1433	19.0583	15.177	5.97429	5.97429	20.8443	19.562	25.8267	28.4217	30.14	18.9031	15.2042	21.6368	14.8927	9.52015	14.1359	15.1004	22.7139	36.0068	18.7649	22.3235	16.8504	25.3938	20.8186	10.5099	14.6034	17.0722	16.576	11.0929	10.5518	24.0844	28.1106	16.5061	16.3191	10.5042	19.2097	18.3612	16.4598	16.5851	7.96994	16.5004	15.7067	14.5698	8.63145	22.5901	28.9447	10.0663	22.1022	11.5063	29.8626	33.311	17.0264	11.8665	23.1848	20.974	19.8349	17.5771	17.5771	15.6735	21.0759	6.47225	10.4901
Csa7G221330	433.671	433.671	413.657	545.433	367.686	477.674	477.674	385.67	466.659	404.235	538.221	468.845	468.845	427.927	417.526	370.216	481.461	393.673	393.673	393.181	364.584	348.582	495.781	407.959	407.959	307.76	385.062	404.619	458.623	404.571	373.335	351.869	458.881	500.766	372.238	364.001	372.477	553.394	486.949	377.978	311.67	317.497	479.096	405.962	326.559	371.099	386.969	377.301	337.053	324.672	454.825	433.447	428.057	335.283	283.613	585.477	510.249	377.861	364.873	395.84	522.188	328.858	475.436	332.057	523.558	475.117	343.262	500.983	378.556	452.31	486.579	425.66	380.914	475.288	520.156	437.13	437.084	437.084	449.582	459.572	353.097	356.081
Csa7G221340	23.4084	23.4084	36.4134	54.2719	27.236	38.0313	38.0313	37.512	40.3065	39.8175	47.1817	36.5765	36.5765	43.321	39.7224	27.5509	50.7369	37.0613	37.0613	32.5391	29.0724	22.1322	61.9726	34.9923	34.9923	19.6182	27.7986	31.976	32.2974	26.6623	28.3546	14.1182	45.0767	44.678	32.3685	25.9159	31.8786	37.1682	42.008	46.9121	17.1719	26.6059	32.1655	37.4734	24.0227	33.502	32.5184	32.3627	40.9584	37.3373	45.3898	38.0853	53.9198	25.9622	27.761	49.2769	34.7897	29.3415	29.024	37.1931	38.8244	25.5233	42.1758	34.0181	41.1937	43.7701	39.2587	29.4696	21.8619	42.2447	46.3975	38.9175	34.4128	41.7326	37.7533	35.0925	38.6696	38.6696	42.8959	26.9303	30.923	37.881
Csa7G234660	88.7055	88.7055	90.3053	43.4175	95.3261	108.009	108.009	124.258	87.7785	103.872	124.07	53.2022	53.2022	79.2457	76.7966	111.065	128.461	116.125	116.125	129.253	82.5028	84.84	131.534	99.0026	99.0026	94.4125	89.5733	92.2384	226.082	149.541	140.198	103.171	116.298	161.958	85.6814	117.8	129.192	146.608	178.32	134.035	122.779	98.4419	120.197	119.707	114.108	87.6205	107.311	106.56	101.543	168.829	121.348	148.714	124.346	106.074	105.042	70.157	121.764	114.503	92.8768	79.6994	98.0316	116.818	124.994	75.6521	41.1937	122.133	112.743	169.45	110.46	119.451	103.502	98.5099	83.6586	68.7815	144.721	105.277	120.696	120.696	112.189	106.55	108.59	100.822
Csa7G236800	40.6567	40.6567	40.7831	78.6943	43.1237	48.6801	48.6801	53.9234	56.429	40.6831	24.4646	53.2022	53.2022	48.6041	46.7841	40.4654	43.1803	46.1207	46.1207	53.328	33.7869	43.6496	46.7956	25.6041	25.6041	74.7943	48.3902	39.355	37.465	37.0953	37.8061	39.0966	56.7967	50.2628	21.8964	50.6538	43.6234	66.0769	39.436	45.5718	44.647	39.9089	60.9451	34.3506	54.0511	46.3873	35.7703	44.2027	45.2249	22.727	58.3584	57.128	46.2169	37.8306	57.7729	61.805	39.6216	32.9197	49.7554	47.8196	64.0603	46.1383	62.1134	41.6341	46.509	52.9477	34.2255	36.837	39.1213	64.0954	52.3459	49.863	52.8058	51.7794	58.7273	37.3811	42.185	42.185	43.7208	45.079	38.8335	39.0466
Csa7G238430	115.81	115.81	115.066	143.821	146.394	153.647	153.647	128.947	155.852	138.496	188.727	99.7542	99.7542	115.17	129.76	107.621	198.63	98.0066	98.0066	141.003	91.9317	116.194	208.683	99.0026	99.0026	102.995	112.224	105.767	286.801	115.923	143.348	112.946	185.716	199.19	161.843	131.936	104.864	276.697	300.057	125.993	121.062	99.3287	206.536	120.748	134.377	112.532	121.131	108.139	120.315	121.752	203.791	207.656	140.852	122.393	99.0393	178.733	242.562	138.835	140.974	132.832	165.974	120.745	188.641	128.964	87.7027	199.789	135.895	176.818	128.87	162.424	217.711	128.914	118.665	136.79	231.763	134.267	139.445	139.445	117.139	178.56	108.59	120.636
Csa7G238980	146.61	146.61	144.197	198.093	88.5171	176.465	176.465	126.603	116.441	85.6943	103.101	193.967	193.967	147.925	129.76	113.648	125.223	139.186	139.186	150.042	97.4319	89.7583	103.709	110.098	110.098	148.363	108.106	108.226	169.238	127.515	118.144	105.343	103.677	132.173	154.226	156.673	95.6359	152.803	184.321	127.333	92.7284	65.6279	104.961	87.4379	119.363	130.572	99.1812	94.72	117.755	101.46	105.601	105.188	90.2331	131.295	96.0381	165.37	141.092	90.1713	105.316	95.6393	114.532	90.3132	120.393	132.518	167.432	136.958	69.4577	117.878	126.569	112.167	117.778	122.833	160.197	173.113	156.257	84.6796	121.868	121.868	138.587	97.7688	87.0158	85.0865
Csa7G239000	18.4803	18.4803	23.3046	43.4175	15.8877	31.9463	31.9463	18.756	24.1839	18.1776	40.1918	32.143	32.143	34.8681	24.7161	17.2193	33.4648	19.766	19.766	17.1734	27.5009	22.747	27.8244	17.9229	17.9229	18.392	17.5028	13.5283	34.8812	28.9807	22.0536	16.2902	37.8645	42.8165	19.9923	28.2719	20.9728	39.2331	28.2911	24.1262	20.6063	32.814	32.1655	24.9823	16.5156	12.8854	12.1944	22.8907	17.066	24.3504	28.716	24.4834	26.4097	21.5115	21.0083	26.7265	30.9242	25.0476	23.2192	26.5665	31.0595	22.5783	46.0099	18.2784	25.2477	31.7686	23.1526	31.9254	17.2594	28.4059	24.9833	31.6205	26.6996	31.6859	25.1688	25.9379	25.7797	25.7797	28.8722	33.3702	17.2593	27.3909
Csa7G239640	52.9769	52.9769	59.718	90.9055	45.3934	65.4139	65.4139	38.6842	46.5764	42.4143	40.1918	75.3698	75.3698	71.8495	84.741	36.1606	103.633	46.9443	46.9443	47.001	36.9298	34.4278	60.7079	40.1131	40.1131	66.2114	43.2423	43.0446	78.8057	47.5284	42.5319	35.8385	100.972	40.9549	65.6891	56.5438	32.7176	130.089	113.164	44.2314	51.5158	31.0402	71.1026	38.5143	48.7961	40.3742	43.0869	72.6186	48.6381	34.9022	37.0529	83.4249	70.4258	57.1168	39.7658	101.059	120.798	57.9673	60.5358	26.5665	65.0309	64.7899	98.9214	56.3583	75.7432	64.9492	51.3383	79.8135	43.7238	38.6029	46.3975	63.2409	67.6389	81.9196	73.4091	37.3811	43.3569	43.3569	53.6198	63.8132	34.5187	50.7023
Csa7G252150	459.544	459.544	501.049	598.348	551.53	579.598	579.598	579.091	561.603	544.462	704.231	515.397	515.397	488.154	506.681	539.826	668.216	477.679	477.679	535.992	580.663	596.954	623.52	430.149	430.149	494.133	475.665	637.06	649.824	579.615	522.985	480.019	551.739	625.493	421.743	482.978	488.247	780.533	759.573	564.286	473.087	494.87	540.041	556.896	427.904	546.34	565.008	539.904	469.315	511.359	651.205	610.272	625.029	420.588	408.162	663.151	654.24	568.222	577.163	382.557	560.042	513.411	694.75	435.127	538.176	595.132	487.21	622.545	556.903	604.536	615.064	657.949	483.559	565.709	647.049	727.024	636.291	636.291	580.744	615.3	696.127	606.096
Csa7G252690	13.5522	13.5522	16.0219	20.352	6.80901	10.6488	10.6488	4.68899	0	0.865599	1.74747	7.75866	7.75866	12.6793	12.3581	5.1658	5.39754	3.29434	3.29434	1.80773	1.57148	1.84435	2.52949	8.53471	8.53471	13.4875	8.23663	7.37907	9.04328	4.63692	3.15051	4.34406	1.80307	0	12.3762	16.4919	10.0669	10.3245	14.5742	5.36139	3.43439	1.77373	3.38584	2.08186	14.2635	10.3083	7.31664	5.52533	2.5599	0.81168	0	0.906793	0	9.6431	8.25328	0.835202	6.76467	3.57823	1.65851	13.2832	5.82366	2.945	6.90149	8.63145	10.6306	7.05969	4.02653	12.279	2.30125	0	2.37936	3.64851	10.6798	3.0913	5.24351	3.8144	0	0	3.29968	0.585442	0	2.33114
Csa7G258840	82.5454	82.5454	88.8488	103.117	71.4946	79.1052	79.1052	48.0622	49.2635	41.5487	41.9393	86.4536	86.4536	71.8495	78.562	71.4603	41.0213	77.417	77.417	39.7701	44.0015	55.9452	49.3251	58.036	58.036	56.4023	45.3015	52.8833	47.8002	59.1207	45.6824	34.7525	45.9783	39.0933	64.737	56.5438	41.9456	49.5577	57.4395	83.1015	38.6368	23.9453	44.0159	65.5785	44.2918	70.44	56.0943	74.1973	35.8386	48.7008	50.9478	45.3396	59.4218	51.1826	39.7658	61.805	53.151	66.555	48.0969	45.163	41.7362	48.1016	58.2793	63.4666	90.3604	46.594	52.3449	56.4834	55.23	36.4179	63.053	44.9984	61.1123	74.9641	54.5325	86.2054	86.7137	86.7137	57.7444	36.8829	41.7101	53.6162
Csa7G258850	65.2971	65.2971	52.4354	80.0511	34.045	47.1589	47.1589	36.3397	29.5581	24.2368	40.1918	31.0346	31.0346	49.6607	39.7224	30.9948	42.1008	47.7679	47.7679	32.5391	33.7869	23.3617	27.8244	39.2596	39.2596	44.1409	29.8578	41.8147	23.2541	34.7769	44.1071	19.5483	36.9629	18.6159	35.2246	40.0518	26.0063	39.2331	35.1495	40.2104	42.9298	16.8504	44.0159	40.5962	29.2777	39.5151	34.9573	33.9413	33.2787	46.2658	32.4213	22.6698	35.2129	43.7649	23.2592	52.6178	32.857	27.9102	28.1947	23.9098	34.942	41.23	39.8753	37.0645	54.482	30.3567	27.1791	25.7859	31.0669	28.4059	39.2594	51.0792	35.0061	46.3696	25.1688	42.7213	42.185	42.185	37.1214	22.8322	23.7316	30.3048
Csa7G267900	478.024	478.024	201.002	234.726	111.214	500.492	500.492	51.5789	72.5516	88.2911	27.9595	812.443	812.443	183.85	135.939	54.2409	115.507	303.903	303.903	99.4251	64.4308	55.3305	45.5309	339.681	339.681	144.684	75.1592	51.6535	105.936	35.9361	61.4349	52.1287	155.966	40.9549	199.923	162.563	66.274	219.912	89.1598	67.0173	47.2228	57.6461	115.118	73.9059	376.856	73.0171	43.0869	165.76	110.929	21.1037	67.6216	136.926	111.141	181.735	207.833	214.647	209.705	59.3986	175.803	116.892	165.004	107.002	105.823	288.392	180.721	170.845	158.041	73.674	82.845	42.2447	52.3459	79.0512	213.597	150.701	123.747	60.2675	103.119	103.119	39.5962	81.9619	57.5311	107.815
Csa7G272110	205.748	205.748	198.089	222.515	170.225	232.752	232.752	200.454	180.931	158.405	237.656	174.016	174.016	171.171	172.13	180.803	182.437	246.252	246.252	143.715	165.791	201.649	217.536	145.943	145.943	148.363	156.496	188.166	228.666	237.642	155.95	192.225	186.618	214.082	225.628	166.097	194.627	231.269	222.899	209.094	177.729	174.712	169.292	194.654	162.153	185.549	199.988	172.075	177.486	166.394	181.559	194.96	193.671	183.219	135.054	172.052	206.806	169.608	159.217	148.772	171.798	166.883	207.812	158.413	155.473	195.553	156.028	224.706	214.016	160.967	157.038	132.563	173.844	184.705	195.059	165.545	280.062	280.062	250.776	188.512	168.998	177.749
Csa7G274680	12.3202	12.3202	4.36961	12.2112	9.07868	19.7763	19.7763	8.20574	17.0183	10.3872	15.7272	13.3006	13.3006	7.39627	10.5926	1.72193	15.1131	10.7066	10.7066	15.3657	10.2146	9.22174	12.6475	11.9486	11.9486	3.67841	8.23663	13.5283	3.87569	17.3884	4.72577	8.68812	13.523	18.6159	20.9443	11.78	5.03347	10.3245	6.85844	6.70173	5.15158	12.4161	5.07876	24.9823	5.25496	7.73122	10.5685	11.0507	15.3594	8.1168	11.1159	12.6951	14.3052	8.15955	9.00358	7.51682	9.66381	7.15645	16.5851	15.9399	7.76488	9.81666	16.1035	15.232	17.2748	14.8253	6.0398	7.3674	4.6025	11.6537	10.7071	9.72937	8.30653	6.95544	8.38962	14.4947	9.37445	9.37445	16.4984	11.7088	8.62967	10.4901
Csa7G280350	35.7286	35.7286	33.5004	62.4127	48.7979	45.6376	45.6376	45.7177	45.6807	38.9519	69.8989	54.3106	54.3106	60.2268	52.9631	61.1287	69.0885	32.9434	32.9434	62.3667	42.43	40.5757	49.3251	29.8715	29.8715	56.4023	40.1536	60.2624	82.6814	33.6177	34.6556	26.0644	50.486	67.0171	33.3205	55.3658	28.523	101.18	89.1598	38.8701	33.4853	37.2483	72.7955	30.1869	36.7848	44.6693	36.5832	34.7307	17.9193	26.7854	63.9163	48.9668	34.1125	39.3142	27.761	62.6402	63.7812	55.8203	30.6825	23.9098	58.2366	25.5233	58.2793	51.281	49.1667	58.5954	53.3516	79.8135	36.82	50.2566	76.1394	68.1056	49.2459	57.1891	87.0423	50.3501	46.8723	46.8723	36.2965	45.079	24.4507	39.0466
Csa7G281360	80.0814	80.0814	116.523	85.4783	90.7868	115.615	115.615	114.88	122.711	106.469	101.353	97.5374	97.5374	96.1515	93.5682	117.092	117.666	96.3594	96.3594	91.2904	124.147	141.4	154.299	57.1825	57.1825	95.6387	93.6916	134.053	135.649	135.63	119.719	100.999	114.495	167.543	108.53	80.1037	91.4414	125.959	126.024	134.035	98.7386	76.2703	104.961	95.7654	83.3287	85.0435	95.1164	112.085	82.7701	104.707	103.748	124.231	94.6347	87.5297	88.5352	145.325	121.764	123.807	122.73	95.6393	117.444	119.763	141.097	74.1289	114.279	100.954	95.6301	168.222	125.418	109.254	109.45	141.076	113.325	108.196	110.114	103.752	117.181	117.181	139.412	118.259	110.747	117.14
Csa7G290530	16.0163	16.0163	4.36961	20.352	12.4832	16.7338	16.7338	19.9282	11.6441	12.1184	24.4646	16.6257	16.6257	20.0756	13.2408	12.9145	15.1131	6.58868	6.58868	21.6928	14.1433	10.4513	17.7065	5.97429	5.97429	15.9398	18.5324	8.60891	14.2109	11.5923	9.45153	16.2902	18.0307	14.8927	15.2322	15.3139	9.22803	27.8762	22.2899	18.7649	15.4547	9.7555	15.2363	17.6958	15.0142	20.6166	11.3814	11.0507	13.6528	17.0453	19.4528	12.6951	13.2048	14.8355	12.0048	16.704	22.2268	10.019	9.95109	21.2532	15.5298	10.7983	19.1708	13.7088	15.9459	13.4134	6.0398	8.5953	5.75313	14.5671	23.7936	13.3779	13.0531	13.9109	12.5844	19.072	17.5771	17.5771	12.3738	16.3924	7.19139	11.6557
Csa7G298770	27.1045	27.1045	32.0438	28.4928	20.427	71.4989	71.4989	25.7895	42.9936	19.0432	52.4241	37.6849	37.6849	30.6417	22.9507	26.69	37.7828	31.2962	31.2962	32.5391	30.6439	22.747	27.8244	23.8972	23.8972	22.0705	15.4437	29.5163	31.0055	35.9361	26.7793	26.0644	37.8645	39.0933	21.8964	23.5599	36.9121	36.1358	33.4349	41.5507	21.4649	18.6241	40.63	27.0641	14.2635	30.9249	32.5184	22.1013	26.4523	21.9154	54.6531	45.3396	41.8153	30.4129	23.2592	54.2882	32.857	27.9102	35.6581	10.6266	40.7656	34.3583	55.2119	25.3866	51.8243	31.0626	32.2123	28.2417	31.0669	39.3313	42.8284	48.6469	26.6996	43.2783	42.9968	27.4637	45.7005	45.7005	45.3706	37.4683	26.6081	37.881
Csa7G302370	9.85617	9.85617	24.7611	39.3471	15.8877	16.7338	16.7338	15.2392	9.85269	8.65599	12.2323	9.97542	9.97542	25.3586	18.5371	22.3851	19.4312	18.1189	18.1189	11.7502	11.7861	12.2957	7.58848	3.41388	3.41388	12.2614	22.6507	27.0566	29.7136	9.27384	0	0	15.3261	14.8927	25.7044	24.7379	6.71129	18.5841	23.1472	10.7228	15.4547	2.66059	23.7009	2.08186	12.7621	18.8985	14.6333	11.84	5.9731	8.92848	19.4528	5.44076	18.7069	11.1267	9.00358	38.4193	9.66381	12.8816	5.8048	39.8497	3.88244	5.88999	17.6371	9.13918	38.536	34.5925	7.04643	12.279	4.6025	16.0239	11.8968	7.29703	17.7997	26.2761	12.5844	25.9379	8.20265	8.20265	9.89905	12.8797	7.19139	7.5762
Csa7G305370	142.914	142.914	177.698	213.017	123.697	202.327	202.327	116.053	99.4226	70.9791	122.323	150.74	150.74	165.888	133.291	130.867	144.654	114.478	114.478	103.944	94.2889	108.202	82.2086	69.9846	69.9846	122.614	106.047	137.743	108.519	118.241	81.9133	72.763	97.3658	85.6329	135.186	100.13	118.287	142.478	103.734	115.27	80.708	90.4601	96.4964	83.2742	87.833	124.559	115.44	122.347	80.2102	90.0965	106.527	97.0268	73.727	99.3981	86.2843	148.666	108.235	115.219	129.364	100.953	94.1492	107.002	137.263	101.546	184.707	91.07	102.677	120.334	105.858	88.8596	121.347	125.266	139.431	135.245	100.675	161.73	148.819	148.819	135.287	85.4745	68.3182	110.729
Csa7G320000	14.7843	14.7843	39.3265	51.5583	20.427	25.8613	25.8613	11.7225	12.5398	14.7152	17.4747	24.3844	24.3844	32.7549	29.1297	23.2461	16.1926	11.5302	11.5302	17.1734	11.7861	14.14	13.9122	17.0694	17.0694	29.4273	20.5916	11.0686	42.6326	6.95538	6.30102	6.51609	14.4246	20.4774	21.8964	21.2039	20.9728	40.2656	58.2968	18.7649	6.86877	7.98177	18.6221	12.4911	23.272	17.1805	12.1944	22.8907	6.8264	12.1752	17.6001	19.9494	11.004	19.2862	11.2545	36.7489	28.9914	21.4694	21.5607	26.5665	15.5298	8.83499	20.7045	16.7552	17.2748	28.2388	5.03317	30.6975	14.9581	11.6537	21.4142	21.8911	24.3263	17.0022	27.2663	20.5977	24.6079	24.6079	19.7981	11.7088	7.91053	5.24506
Csa7G323100	6.16011	6.16011	13.1088	10.8544	17.0225	15.2125	15.2125	8.20574	8.95699	7.79039	6.98989	7.75866	7.75866	11.6227	14.1235	12.0535	17.2721	11.5302	11.5302	6.32705	10.2146	9.22174	8.85323	2.56041	2.56041	19.6182	14.4141	9.83876	12.919	22.0254	7.87628	11.9462	6.31074	7.44634	16.1843	10.602	15.1004	19.6166	15.4315	4.02104	7.72737	4.43432	13.5433	11.4502	6.00567	12.0263	11.3814	9.472	5.9731	17.857	10.1896	5.44076	5.50202	7.41777	6.00238	9.18723	8.69743	17.1755	12.4389	10.6266	13.5885	6.87166	18.404	10.1546	9.3018	16.2373	3.0199	9.8232	8.05438	13.8388	10.7071	10.9455	8.89986	13.138	11.5357	10.6803	17.5771	17.5771	9.07413	7.61075	10.0679	12.8213
Csa7G325700	102.258	102.258	123.806	180.454	102.135	167.338	167.338	113.708	145.103	107.334	108.343	140.764	140.764	118.34	124.463	133.45	148.972	116.125	116.125	134.676	113.932	118.038	112.562	118.632	118.632	117.709	111.194	124.214	140.817	127.515	119.719	105.343	168.587	132.173	146.61	136.647	114.931	195.133	135.454	119.291	115.91	133.03	135.433	128.034	109.604	111.673	126.822	117.611	94.7163	100.648	159.328	165.036	134.249	113.492	105.042	157.018	172.982	133.11	104.486	138.146	149.474	102.093	140.33	151.304	156.802	141.194	102.677	126.474	149.581	135.474	147.52	120.401	129.938	169.249	143.672	131.215	157.022	157.022	124.563	137.579	125.849	121.219
Csa7G328310	23.4084	23.4084	16.0219	31.2064	11.3483	27.3826	27.3826	12.8947	16.1226	12.984	10.4848	25.4927	25.4927	28.5285	15.8889	11.1926	15.1131	30.4726	30.4726	7.23092	14.1433	10.4513	13.9122	29.018	29.018	20.8443	17.5028	11.0686	9.04328	17.3884	7.87628	11.9462	9.91688	14.8927	16.1843	14.1359	25.1673	34.0709	13.7169	9.38243	12.0203	16.8504	15.2363	12.4911	27.0255	21.4756	25.2018	22.8907	11.9462	7.30512	13.8949	15.4155	12.1044	17.8027	15.7563	30.9025	31.8906	12.8816	13.2681	10.6266	15.5298	12.7617	15.3366	25.8944	22.5901	30.3567	19.126	15.9627	10.3556	12.3821	19.0349	10.9455	23.1396	20.0935	14.6818	14.4947	25.7797	25.7797	14.8486	11.7088	10.7871	10.4901
Csa7G328330	9.85617	9.85617	7.28269	6.78399	10.2135	24.3401	24.3401	11.7225	8.95699	10.3872	13.9798	15.5173	15.5173	7.39627	14.1235	18.0803	11.8746	13.1774	13.1774	7.23092	12.5719	12.2957	16.4417	5.97429	5.97429	7.35682	4.11831	20.9074	6.45948	17.3884	7.87628	11.9462	9.91688	16.7543	8.56814	8.24597	6.71129	7.22716	12.8596	10.7228	15.4547	11.5292	16.9292	18.7367	8.2578	5.15415	8.94257	12.6293	8.533	13.7986	12.0422	8.16114	16.5061	9.6431	12.7551	5.01121	11.5966	18.6068	14.0974	10.6266	10.6767	18.6516	17.6371	18.2784	3.98649	7.05969	6.0398	4.9116	13.8075	13.1104	23.7936	10.9455	10.6798	13.9109	10.487	12.969	14.0617	14.0617	17.3233	12.2943	15.1019	12.8213
Csa7G329380	152.771	152.771	139.828	126.182	74.8991	146.04	146.04	82.0574	92.257	53.6671	62.909	207.267	207.267	158.491	92.6855	78.348	93.9172	185.307	185.307	97.6174	71.5024	82.3809	113.827	150.211	150.211	116.483	74.1297	62.7221	109.811	83.4645	99.2411	60.8169	111.79	124.726	139.946	127.224	92.2803	97.0504	98.5901	93.8243	68.6877	66.5148	121.89	94.7244	141.884	87.6205	80.4831	77.3546	93.863	61.6877	127.833	96.12	100.137	141.679	101.29	100.224	107.268	57.2516	122.73	98.2959	118.414	97.1849	128.828	149.273	112.95	98.8357	69.4577	71.2182	111.611	84.4894	69.0014	125.266	131.718	105.104	97.5293	53.4016	140.617	140.617	86.6166	80.791	98.5221	68.7686
Csa7G341250	187.267	187.267	190.806	286.284	187.248	247.964	247.964	194.593	180.931	167.061	235.909	220.568	220.568	209.209	215.383	184.247	189.993	175.424	175.424	194.331	161.077	166.606	211.213	135.702	135.702	175.338	187.383	188.166	205.412	246.916	206.358	162.902	198.338	188.02	184.691	164.919	213.922	279.794	266.622	218.477	154.547	154.314	176.064	185.285	162.153	196.717	198.362	150.763	144.208	155.031	197.307	208.562	174.964	152.806	111.794	307.354	242.562	176.049	198.192	175.339	198.004	168.846	190.174	145.211	314.932	176.492	168.108	203.831	174.895	171.892	182.021	204.317	200.543	251.941	231.763	247.936	254.282	254.282	220.254	198.465	140.951	150.941
Csa7G342770	33.2646	33.2646	46.6092	52.9151	44.2586	45.6376	45.6376	59.7847	66.2817	38.0863	68.1514	47.6603	47.6603	39.0946	52.0804	31.8558	42.1008	51.0622	51.0622	38.8662	22.7865	30.1244	55.6489	53.7687	53.7687	67.4375	47.3606	31.976	68.4705	45.2099	37.8061	27.1504	83.8428	35.3701	27.6084	48.2978	37.751	83.6285	113.164	34.849	37.7782	42.5695	55.8663	39.5553	72.0681	16.3215	31.7055	37.888	53.7579	34.9022	56.5057	56.2212	44.0161	63.0511	45.7682	38.4193	74.4114	37.2136	25.707	45.163	41.7362	41.23	48.3104	44.6805	37.2072	70.5969	38.2521	24.558	36.82	45.8865	63.053	42.566	31.4462	29.3674	72.3604	30.5152	23.4361	23.4361	31.347	52.1043	33.0804	41.3777
Csa7G343340	1660.76	1660.76	1141.93	1417.85	532.237	1464.97	1464.97	1349.26	1328.32	900.223	1404.97	1498.53	1498.53	1067.18	1008.07	496.778	1579.32	1706.47	1706.47	2044.54	905.959	898.198	2031.18	1296.42	1296.42	888.949	575.534	446.434	1387.5	2299.91	1381.5	774.329	1564.16	2259.96	1121.47	1178	687.069	1233.78	1219.09	1572.23	873.192	566.706	1630.28	1251.2	983.429	984.442	696.707	546.219	1203.15	887.978	2015.68	1385.58	1656.11	1427.92	589.734	1249.46	1236	473.757	1138.57	1243.31	1489.89	979.702	2159.4	1043.9	805.27	1212.85	361.381	741.652	1280.65	1912.67	1790.47	1098.2	1023.48	1119.83	1600.32	431.79	2156.12	2156.12	1297.6	1492.29	796.087	825.223
Csa7G353010	11.0882	11.0882	4.36961	5.42719	22.6967	21.2975	21.2975	4.68899	3.5828	2.5968	6.98989	12.1922	12.1922	4.22644	2.64816	6.02677	1.07951	10.7066	10.7066	0	7.85741	2.45913	1.26475	7.68124	7.68124	4.90455	1.02958	31.976	1.2919	10.4331	1.57526	2.17203	7.21228	1.86159	3.80806	2.35599	7.5502	3.09735	5.14383	1.34035	2.57579	3.54745	6.77167	8.32742	5.25496	5.15415	5.69072	8.68266	4.2665	1.62336	0	3.62717	1.1004	5.19244	9.00358	2.50561	2.89914	38.6448	5.8048	2.65665	0	2.945	5.36783	4.56959	9.3018	3.52985	24.1592	50.3439	5.75313	2.91343	2.37936	0	4.74659	1.54565	3.14611	49.5872	23.4361	23.4361	3.29968	2.92721	2.15742	8.74177
Csa7G354530	6.16011	6.16011	11.6523	43.4175	4.53934	56.2864	56.2864	14.067	15.2269	15.5808	19.2222	12.1922	12.1922	19.019	15.8889	0.860967	5.39754	17.2953	17.2953	18.0773	16.5006	17.2139	3.79424	10.2416	10.2416	26.975	6.17747	12.2984	15.5028	27.8215	25.2041	19.5483	6.31074	7.44634	8.56814	18.8479	23.4895	27.8762	15.4315	13.4035	23.1821	19.511	13.5433	23.9413	25.5241	16.3215	10.5685	7.104	22.1858	12.1752	25.0107	34.4581	28.6105	11.1267	12.0048	16.704	12.563	13.5973	23.2192	18.5965	30.0889	16.6883	26.8391	8.63145	27.9054	11.2955	3.0199	23.3301	12.6569	13.1104	9.51743	6.08086	23.7329	13.9109	10.487	18.3091	39.8414	39.8414	19.7981	36.8829	12.9445	16.9008
Csa7G357030	261.188	261.188	282.568	416.537	265.551	324.027	324.027	385.67	420.083	302.96	496.282	298.154	298.154	362.417	376.921	325.445	545.152	272.607	272.607	410.355	321.368	337.516	576.725	202.273	202.273	315.117	273.868	305.001	656.283	399.934	403.265	255.214	481.42	532.413	330.349	352.221	343.115	628.763	750.142	426.23	315.105	265.172	499.411	285.214	271.006	310.108	298.356	298.368	382.278	366.879	522.446	480.6	332.322	304.129	266.356	561.256	546.005	307.012	364.873	281.605	431.922	269.958	463.934	288.9	389.347	434.877	250.652	427.309	367.05	428.274	477.061	340.528	276.489	372.502	571.543	327.275	363.26	363.26	391.012	476.55	294.847	304.214
Csa7G368130	108.418	108.418	99.0446	161.459	74.8991	155.168	155.168	112.536	94.9441	86.5599	141.545	105.296	105.296	101.435	106.809	96.4283	138.177	98.0066	98.0066	139.195	92.7174	76.8479	144.181	87.9075	87.9075	125.066	90.6029	87.319	152.444	100.853	122.87	79.2791	157.769	169.404	104.722	129.58	91.4414	203.393	159.459	125.993	72.1221	98.4419	142.205	87.4379	102.096	108.237	90.2386	88.4053	83.6234	76.2979	133.391	145.087	97.9359	92.7221	92.2866	163.7	111.134	92.3182	102.828	74.3861	175.68	105.038	111.958	106.116	132.883	112.249	98.65	114.195	104.707	122.364	161.796	119.185	108.578	137.563	162.549	86.2054	114.837	114.837	107.24	145.775	74.7905	85.6693
Csa7G368210	278.437	278.437	268.003	336.486	268.956	290.559	290.559	249.689	246.317	226.787	340.757	333.622	333.622	309.587	272.76	298.756	349.761	301.432	301.432	277.487	225.508	247.758	322.51	250.067	250.067	253.81	254.306	284.094	378.526	267.782	211.084	203.085	325.454	301.577	299.885	302.745	275.163	443.954	438.94	278.792	230.962	220.829	338.584	255.027	261.998	283.478	273.968	330.731	251.723	252.433	372.382	332.793	278.402	324.898	244.597	400.897	355.628	325.619	268.679	345.364	284.389	263.086	333.572	267.067	302.973	347.337	240.585	365.914	260.041	302.997	310.506	322.285	338.788	356.273	340.828	340.244	338.652	338.652	332.443	276.914	273.273	250.597
Csa7G372270	295.685	295.685	250.524	328.345	263.282	349.888	349.888	293.062	309.912	251.024	256.878	367.982	367.982	304.304	259.519	242.793	273.116	221.544	221.544	266.64	226.293	285.874	314.922	229.584	229.584	335.961	260.483	273.026	275.174	271.26	220.536	244.353	241.611	336.947	267.516	300.389	226.506	293.216	370.356	264.048	207.78	201.318	260.709	272.723	292.777	294.646	230.068	291.264	259.403	228.894	252.886	253.902	302.611	296.711	287.364	351.62	320.839	320.609	269.509	302.858	272.741	282.72	311.334	292.454	438.513	288.035	284.877	415.03	266.945	281.146	315.265	288.233	347.688	386.413	340.828	331.853	276.546	276.546	292.847	361.218	320.017	302.465
Csa7G372900	23.4084	23.4084	30.5873	62.4127	28.3709	36.5101	36.5101	9.37799	15.2269	19.0432	20.9697	26.6011	26.6011	40.1512	28.247	18.9413	36.7033	25.5311	25.5311	13.558	14.1433	15.3696	18.9712	19.6298	19.6298	31.8796	27.7986	27.0566	25.8379	18.5477	25.2041	22.8063	28.8491	22.339	25.7044	24.7379	30.2008	41.298	35.1495	22.7859	18.0305	15.9635	16.9292	27.0641	20.2691	36.9381	28.4536	32.3627	19.6259	21.9154	16.6738	26.297	28.6105	23.7369	23.2592	55.9586	40.588	25.7632	8.29257	18.5965	29.1183	23.56	10.7357	27.4176	35.8784	41.6522	18.1194	33.1533	23.0125	21.8507	16.6555	23.1073	33.2261	50.2337	40.8994	16.7834	18.7489	18.7489	16.4984	27.5158	9.34881	23.8942
Csa7G373510	72.6892	72.6892	42.2396	42.0607	10.2135	51.7226	51.7226	16.4115	17.914	12.1184	3.49494	79.8034	79.8034	27.4719	40.6051	12.0535	25.9082	23.0604	23.0604	0.903865	4.71445	11.6809	2.52949	40.9666	40.9666	7.35682	11.3254	23.367	1.2919	9.27384	6.30102	5.43008	10.8184	5.58476	17.1363	29.4499	8.38912	15.4868	4.28653	16.0842	11.1618	7.98177	6.77167	6.24557	18.7677	16.3215	8.94257	18.944	15.3594	0.81168	3.70529	8.16114	7.70282	16.3191	8.25328	55.1234	28.0251	1.43129	21.5607	5.31329	14.5592	2.945	9.96882	28.9407	50.4955	12.7074	8.05306	1.2279	6.90375	3.64179	3.56904	8.5132	21.3597	49.4609	42.9968	6.10304	30.467	30.467	24.7476	10.538	5.75311	7.5762
Csa7G374610	113.346	113.346	171.871	329.702	87.3823	91.2752	91.2752	23.445	49.2635	6.92479	61.1615	114.163	114.163	118.34	148.297	56.8238	129.541	43.65	43.65	25.3082	30.6439	20.2878	30.3539	65.7172	65.7172	76.0205	28.8282	60.2624	36.1731	22.0254	14.1773	13.0322	35.1599	16.7543	104.722	63.6118	39.4288	202.36	54.0102	17.4245	22.3235	20.3979	18.6221	35.3915	50.2975	65.2859	33.3314	30.784	17.9193	16.2336	31.495	32.6445	30.8113	84.5626	20.258	69.3218	92.7726	27.9102	28.1947	37.1931	49.5011	27.4866	43.7094	91.3918	154.144	46.594	19.126	12.279	23.0125	29.1343	60.6736	19.4587	202.917	119.788	73.4091	94.5971	53.9031	53.9031	33.8217	15.8069	20.1359	26.2253
Csa7G374710	4.92808	4.92808	10.1958	9.49759	4.53934	4.56376	4.56376	7.03349	10.7484	5.19359	19.2222	11.0838	11.0838	12.6793	9.70991	8.60967	12.9541	14.8245	14.8245	19.885	4.71445	6.76261	13.9122	6.82777	6.82777	9.80909	10.2958	6.14922	14.2109	10.4331	7.87628	7.60211	13.523	11.1695	14.2802	7.06797	9.22803	13.4219	18.0034	13.4035	17.1719	9.7555	8.46459	8.32742	7.50709	7.73122	4.0648	11.0507	6.8264	7.30512	21.3054	9.97472	7.70282	10.3849	7.50298	8.35202	17.3949	9.30339	15.7559	5.31329	8.73549	10.7983	13.0362	12.6933	9.3018	9.88357	7.04643	12.279	11.5063	13.1104	7.13807	13.3779	10.0865	8.50109	15.7305	6.10304	15.2335	15.2335	10.724	10.538	10.7871	10.4901
Csa7G374720	3.69606	3.69606	1.45654	8.14079	2.26967	4.56376	4.56376	1.17225	0	4.32799	0	5.5419	5.5419	4.22644	3.53088	6.02677	4.31803	8.23585	8.23585	1.80773	3.14296	1.84435	2.52949	9.38818	9.38818	3.67841	5.14789	4.91938	5.16759	4.63692	0	4.34406	4.50767	1.86159	6.66411	10.602	5.87238	7.22716	8.57305	0	3.43439	1.77373	3.38584	2.08186	12.0113	2.57707	4.87776	3.15733	5.1198	4.0584	4.63162	2.72038	2.20081	3.70889	9.00358	3.34081	0	2.14694	4.97554	2.65665	1.94122	1.96333	3.83416	3.04639	7.97297	6.35372	3.0199	6.1395	3.45188	6.55521	2.37936	6.08086	5.33991	6.95544	0	4.57728	1.17181	1.17181	0	3.51265	0.719139	8.15898
Csa7G375800	436.135	436.135	448.614	523.724	442.586	578.076	578.076	533.373	566.978	506.375	754.908	438.919	438.919	374.04	448.421	429.622	725.43	437.323	437.323	534.184	425.872	469.079	737.347	363.578	363.578	329.831	379.914	463.651	627.862	507.742	584.42	490.879	741.963	783.727	353.198	393.451	419.456	733.04	734.711	521.395	450.763	432.789	677.167	540.242	297.281	443.257	408.919	438.08	472.728	458.599	762.364	680.095	570.009	351.602	240.846	682.36	724.786	442.269	490.92	348.021	670.692	383.831	707.786	354.397	631.194	487.119	409.7	693.764	426.882	582.686	618.633	467.01	386.847	510.065	629.221	502.738	636.291	636.291	595.593	615.3	412.786	440.002
Csa7G378550	88.7055	88.7055	138.371	145.177	96.461	132.349	132.349	92.6076	123.606	77.9039	146.788	113.055	113.055	112.001	120.05	105.038	132.78	98.0066	98.0066	117.502	110.004	119.883	144.181	86.2005	86.2005	131.197	115.313	113.146	104.644	134.471	119.719	125.978	129.821	126.588	131.378	110.732	112.414	125.959	145.742	167.543	124.496	109.084	155.749	112.42	110.354	105.66	104.872	101.824	148.474	123.375	156.549	140.553	121.044	118.684	120.798	146.16	134.327	97.3278	132.681	114.236	134.915	118.782	138.03	128.456	175.405	110.837	86.5704	125.246	125.418	104.883	120.158	132.563	141.211	129.835	118.503	80.8652	146.476	146.476	131.987	126.455	105.713	99.6562
Csa7G380100	3.69606	3.69606	7.28269	10.8544	1.13483	10.6488	10.6488	12.8947	2.6871	4.32799	13.9798	7.75866	7.75866	4.22644	7.06175	10.3316	10.7951	7.41226	7.41226	4.51932	2.35722	1.22957	7.58848	3.41388	3.41388	9.80909	2.05916	4.91938	6.45948	8.11461	4.72577	5.43008	8.11381	7.44634	1.90403	3.53399	8.38912	12.3894	8.57305	2.68069	5.15158	6.20805	1.69292	9.36835	4.50426	6.01317	5.69072	1.57867	1.7066	5.68176	4.63162	9.06793	3.30121	4.45066	3.00119	7.51682	1.93276	3.57823	5.8048	7.96994	3.88244	2.945	4.60099	4.56959	2.65766	7.05969	3.0199	8.5953	4.6025	1.45671	7.13807	9.72937	2.96662	4.63696	6.29221	9.91744	16.4053	16.4053	4.1246	4.09809	3.5957	2.91392
Csa7G394600	161.395	161.395	148.567	227.942	152.068	188.635	188.635	135.981	180.931	207.744	262.121	177.341	177.341	192.303	237.451	177.359	287.149	152.363	152.363	210.601	192.507	178.902	295.951	148.504	148.504	164.302	210.034	175.868	319.098	170.407	173.278	160.73	220.876	281.099	158.987	188.479	180.366	346.904	376.357	142.077	165.709	189.789	255.631	187.367	141.133	166.651	188.607	169.707	151.034	159.901	185.265	217.63	151.856	140.196	159.813	304.014	289.914	206.821	162.534	151.429	234.888	194.37	213.179	144.704	187.365	247.795	186.227	218.566	136.924	216.322	202.245	165.399	165.537	247.304	274.76	194.534	186.317	186.317	197.981	197.294	173.313	171.339
Csa7G394700	378.23	378.23	380.156	573.926	310.945	483.759	483.759	384.497	377.985	304.691	494.534	380.174	380.174	362.417	393.693	356.44	417.77	349.2	349.2	364.258	347.298	325.835	474.28	318.345	318.345	313.891	366.53	329.598	529.678	417.323	370.185	331.235	426.426	418.857	349.39	382.849	385.899	694.84	660.982	395.402	317.681	319.271	526.498	345.588	276.261	348.764	368.271	326.784	279.882	329.542	426.109	429.82	325.719	325.64	250.6	587.147	557.602	340.647	341.654	353.334	393.097	329.84	443.229	351.859	518.243	499.12	280.851	492.388	344.037	380.931	434.233	357.554	374.387	415.781	530.643	339.481	486.3	486.3	455.356	425.031	299.162	322.863
Csa7G394710	87.4735	87.4735	77.1965	84.1215	48.7979	73.0202	73.0202	86.7464	70.7602	70.1135	52.4241	94.2123	94.2123	68.6796	75.0311	63.7116	66.9295	71.6519	71.6519	79.5401	62.8593	62.0931	65.7668	73.3985	73.3985	58.8546	65.893	59.0325	65.8867	62.5984	77.1875	70.591	58.5998	83.7713	61.881	68.3237	68.7907	97.0504	86.5878	76.3998	59.2431	70.9491	64.3309	55.1692	54.8018	47.2464	67.4757	47.36	82.7701	68.9928	85.2218	74.357	62.723	56.3751	48.7694	63.4754	69.5794	80.1523	72.9746	63.7595	80.5606	42.2116	92.0199	62.9588	59.7973	63.5372	66.4378	66.3066	74.7907	77.9342	78.5188	65.6733	67.0456	68.0087	79.7014	86.9683	63.2776	63.2776	78.3674	82.5473	61.1268	69.9341
Csa7G396390	57.905	57.905	36.4134	94.9759	48.7979	73.0202	73.0202	38.6842	51.9505	27.6992	83.8786	46.552	46.552	41.2078	59.1422	32.7167	90.6787	27.1783	27.1783	50.6164	31.4296	31.3539	54.3841	21.3368	21.3368	23.2966	16.4733	41.8147	74.93	31.2992	42.5319	34.7525	82.0397	102.387	30.4645	35.3399	35.2343	120.797	96.8755	49.5928	36.061	18.6241	94.8034	54.1282	27.0255	54.1186	47.9647	37.0987	32.4254	25.1621	81.5165	99.7472	57.221	37.0889	24.0095	113.588	107.268	48.6639	33.9995	23.9098	84.4431	37.3033	82.0511	24.3712	55.8108	40.9462	36.2388	45.4323	34.5188	78.6626	86.8466	69.3218	31.4462	52.5522	71.3117	59.5046	58.5903	58.5903	42.0709	60.886	18.6976	25.6425
Csa7G396400	936.336	936.336	916.162	1499.26	1344.78	1098.35	1098.35	1191	1358.78	1036.99	2455.2	904.438	904.438	890.722	1301.13	1156.28	2562.75	735.461	735.461	1240.1	949.175	924.633	2348.64	634.982	634.982	957.613	1008.99	1235.99	3212.95	1095.47	1159.39	992.618	2265.56	2743.98	892.038	1122.63	1109.04	2795.88	3202.04	1152.7	993.396	836.312	2507.21	1427.11	731.941	1066.05	1179.61	1375.02	832.82	911.517	2213.91	2257.01	1484.44	846.368	722.537	2218.3	2726.16	1376.19	864.086	762.458	1986.84	1035.66	1800.52	741.797	1626.49	1704.21	1221.05	2145.14	881.379	1598.74	2099.78	1245.36	843.113	1311.49	2397.33	1286.98	1026.5	1026.5	1055.07	1745.79	609.83	1048.43
Csa7G405820	71.4572	71.4572	37.87	24.4224	30.6405	150.604	150.604	201.627	175.557	91.7535	415.898	39.9017	39.9017	12.6793	22.9507	23.2461	38.8623	650.632	650.632	336.238	143.791	120.497	455.309	192.884	192.884	56.4023	30.8874	28.2864	62.011	197.069	461.55	178.107	439.048	342.532	71.4012	67.1457	18.4561	23.7464	20.5753	233.22	194.901	88.6864	694.097	239.413	88.5837	18.8985	29.2666	29.9947	354.119	175.323	507.625	369.971	231.085	76.403	36.0143	12.528	50.2518	21.4694	237.168	124.862	142.68	119.763	185.573	87.33	14.6171	19.7671	12.0796	9.8232	479.811	289.158	418.767	194.587	21.953	11.5924	51.3864	5.34016	125.383	125.383	75.0678	263.449	171.874	129.961
Csa7G405830	118.274	118.274	189.35	104.473	62.4159	316.421	316.421	138.325	96.7355	71.8447	162.515	136.331	136.331	139.473	107.692	58.5458	145.734	448.854	448.854	145.522	56.5734	88.5287	121.416	99.0026	99.0026	152.041	88.5438	79.9399	149.86	302.559	135.472	76.0211	113.593	137.757	202.779	109.554	79.6966	53.6875	68.5844	313.641	123.638	33.7008	106.654	247.741	180.17	136.585	82.109	95.5093	274.762	81.9797	171.37	96.12	166.161	237.369	84.7837	75.1682	66.6803	70.1332	393.897	196.592	89.2961	127.617	134.963	242.188	86.3739	87.5402	53.3516	44.2044	334.832	86.6745	108.261	160.535	181.557	70.3272	98.578	55.6902	236.705	236.705	221.904	73.1803	170.436	72.2653
Csa7G405840	144.146	144.146	157.306	187.238	152.068	211.454	211.454	178.182	202.428	182.641	267.363	189.533	189.533	145.812	172.13	151.53	245.048	180.365	180.365	179.869	160.291	189.968	292.157	154.478	154.478	125.066	166.792	122.984	250.628	194.751	174.853	166.16	264.15	249.452	154.226	136.647	155.199	234.366	276.91	190.329	138.234	158.749	313.19	190.49	145.638	146.034	148.772	169.707	176.633	142.856	267.707	287.453	213.478	145.388	86.2843	299.002	257.057	162.451	181.607	119.549	238.77	146.268	257.656	127.949	150.158	179.316	138.915	158.399	177.196	241.815	277.195	175.129	157.231	160.748	226.52	173.937	212.097	212.097	210.355	235.933	168.998	180.08
Csa7G405860	136.754	136.754	83.0226	145.177	96.461	196.242	196.242	55.0957	86.8828	99.5439	115.333	167.365	167.365	70.7929	91.8028	70.5993	106.871	111.184	111.184	64.1744	59.7163	66.3966	106.239	143.383	143.383	33.1057	66.9226	61.4922	71.0543	100.853	44.1071	70.591	117.2	106.11	58.0729	63.6118	81.3744	149.705	96.8755	84.4418	49.7986	55.8724	126.969	81.1924	59.306	73.8761	73.9794	96.2986	73.3838	59.2527	98.1903	127.858	67.1246	64.5346	59.2735	199.613	173.949	85.8774	84.5842	85.0127	110.65	64.7899	91.2531	73.6212	253.806	100.248	93.6169	114.195	60.9832	63.3671	97.5537	80.2673	77.1321	130.608	108.016	118.246	158.194	158.194	113.839	78.4492	67.5991	72.2653
Csa7G407600	0	0	1.45654	2.7136	1.13483	1.52125	1.52125	0	1.7914	0	0	2.21676	2.21676	2.11322	1.76544	0.860967	0	3.29434	3.29434	0	0.785741	0	2.52949	0.853471	0.853471	3.67841	2.05916	0	10.3352	0	0	0	0	0	0.952015	5.88998	2.51673	1.03245	5.14383	1.34035	0	0.886864	3.38584	2.08186	6.75638	5.15415	3.25184	2.368	0	0	0	0.906793	0	5.93422	5.25209	5.01121	1.93276	0	0.829257	2.65665	0.97061	0	1.53366	4.56959	2.65766	4.94178	4.02653	0	1.15063	0.728357	1.18968	0	7.11988	0.772826	1.0487	2.28864	0	0	0.82492	0	0	0.582785
Csa7G407640	35.7286	35.7286	32.0438	27.136	35.1799	47.1589	47.1589	19.9282	38.5151	33.7584	36.6969	32.143	32.143	21.1322	16.7717	11.1926	33.4648	42.0028	42.0028	25.3082	21.215	16.5991	53.1194	17.9229	17.9229	19.6182	13.3845	25.8267	29.7136	51.0061	22.0536	31.4944	44.1752	50.2628	18.0883	14.1359	13.4226	20.649	14.5742	37.5297	22.3235	24.8322	57.5592	30.1869	15.7649	14.6034	17.8851	30.784	19.6259	22.727	37.0529	32.6445	29.7109	22.9951	7.50298	30.0673	20.294	20.0381	20.7314	31.8798	36.8832	33.3766	41.409	15.7397	30.5631	11.2955	21.1393	35.6091	28.7656	45.1581	44.0181	55.9439	16.6131	16.2294	30.4124	24.4121	31.6388	31.6388	42.8959	23.4177	20.1359	25.6425
Csa7G407730	160.163	160.163	189.35	257.792	153.203	217.539	217.539	179.354	172.87	141.093	206.202	164.04	164.04	197.586	188.902	109.343	208.345	101.301	101.301	151.849	110.004	118.653	216.272	155.332	155.332	143.458	142.082	135.283	218.331	155.337	155.95	124.892	217.27	240.144	155.179	170.809	146.81	253.983	237.474	176.926	139.093	111.745	191.3	163.426	135.128	177.818	122.757	134.976	176.633	106.33	184.338	197.681	160.659	156.515	113.295	268.1	246.427	115.935	173.315	140.802	217.417	155.103	180.972	150.797	221.914	192.024	117.776	184.185	135.774	224.334	183.211	162.967	189.27	244.986	206.594	170.885	193.348	193.348	164.159	208.417	108.59	145.696
Csa7G412850	380.694	380.694	570.963	656.69	500.462	713.468	713.468	457.177	452.328	452.708	609.868	464.411	464.411	537.814	541.99	566.516	577.537	403.556	403.556	469.106	441.586	477.686	541.312	362.725	362.725	478.193	539.499	586.636	567.143	421.96	450.523	427.89	555.346	452.365	453.159	451.172	629.184	713.424	595.827	469.121	425.005	472.698	643.309	436.149	360.34	568.674	587.77	483.861	386.545	432.626	600.258	560.398	414.852	414.653	454.681	819.334	588.526	467.316	451.945	393.184	494.041	435.86	536.783	402.632	768.063	526.653	447.952	642.192	383.158	494.554	505.613	424.444	474.066	666.176	526.448	530.201	553.093	553.093	549.397	505.822	442.271	430.095
Csa7G420700	0	0	0	0	2.26967	7.60627	7.60627	3.51675	5.37419	0.865599	3.49494	1.10838	1.10838	0	0.882719	0.860967	4.31803	8.23585	8.23585	9.03865	4.71445	1.84435	6.32373	2.56041	2.56041	1.22614	1.02958	3.68953	5.16759	2.31846	3.15051	1.08602	5.40921	1.86159	3.80806	1.178	0.838912	3.09735	2.57192	2.68069	0	1.77373	5.07876	4.16371	2.25213	0.859025	0.81296	2.368	2.5599	4.87008	3.70529	3.62717	5.50202	2.96711	3.75149	1.6704	0.966381	0.715645	10.7803	2.65665	4.85305	0.981666	6.90149	1.01546	0	5.64775	3.0199	1.2279	8.05438	6.55521	3.56904	4.86469	1.18665	0	0	3.05152	2.34361	2.34361	4.1246	3.51265	2.15742	4.07949
Csa7G420830	22.1764	22.1764	56.805	180.454	76.0339	79.1052	79.1052	33.9952	56.429	45.0111	139.798	24.3844	24.3844	120.454	137.704	81.7919	142.495	70.8283	70.8283	40.6739	58.1448	33.1983	87.2675	26.4576	26.4576	123.84	97.81	56.5729	306.179	35.9361	44.1071	43.4406	119.904	40.9549	49.5048	134.291	89.7635	319.027	360.926	49.5928	37.7782	58.533	94.8034	77.0287	104.349	76.4532	136.577	79.7226	43.5183	37.3373	93.5587	92.4929	49.5182	65.2764	105.042	161.194	214.537	93.0339	41.4629	34.5364	75.7076	70.6799	50.6109	91.8996	78.4009	177.904	93.6169	121.562	39.1213	73.5641	82.0878	43.7822	88.4052	125.971	240.153	56.4531	62.1058	62.1058	20.623	60.886	19.4168	48.3711
Csa7G425950	48.0488	48.0488	43.6961	50.2015	32.9102	33.4676	33.4676	23.445	36.7237	32.8928	34.9494	43.2268	43.2268	49.6607	35.3088	31.8558	41.0213	28.8255	28.8255	31.6353	30.6439	23.3617	31.6187	48.6478	48.6478	36.7841	22.6507	44.2744	25.8379	26.6623	14.1773	26.0644	36.0614	20.4774	35.2246	21.2039	37.751	30.9735	21.4326	40.2104	25.7579	16.8504	25.3938	35.3915	34.5326	34.361	39.0221	38.6773	34.9853	28.4088	47.2425	31.7378	25.3093	36.3471	29.2616	45.9361	33.8233	37.9292	29.8533	26.5665	33.0007	35.34	37.5748	39.0954	42.5225	35.2985	33.2189	38.0649	31.0669	42.9731	44.0181	35.269	44.4993	51.0065	32.5098	47.2985	43.3569	43.3569	40.4211	34.5411	33.0804	25.0597
Csa7G426450	235.316	235.316	163.132	176.384	90.7868	184.072	184.072	107.847	91.3613	135.899	82.1312	229.435	229.435	158.491	195.081	136.033	142.495	174.6	174.6	103.944	119.433	105.128	121.416	174.961	174.961	156.945	129.727	116.835	126.606	122.878	72.4617	84.7092	136.132	104.249	125.666	156.673	121.642	149.705	123.452	119.291	76.4151	72.7228	123.583	113.461	149.391	117.686	129.261	119.189	105.809	60.876	97.264	112.442	138.651	160.224	123.799	146.996	128.529	85.1618	106.145	119.549	113.561	125.653	131.128	125.918	130.225	180.728	138.915	81.0414	98.9538	114.352	103.502	115.536	126.971	146.837	169.89	116.721	114.837	114.837	120.438	104.794	119.377	103.153
Csa7G427080	139.218	139.218	116.523	107.187	112.349	100.403	100.403	111.364	133.459	120.318	145.04	124.139	124.139	109.887	106.809	98.1502	120.905	134.244	134.244	128.349	85.6458	113.735	142.916	126.314	126.314	93.1864	81.3367	93.4682	76.2219	137.948	114.994	131.408	122.609	130.311	89.4894	107.198	109.897	109.44	113.164	119.291	100.456	120.613	142.205	103.052	90.8358	123.7	125.196	92.352	115.195	108.765	120.422	123.324	128.747	108.299	78.031	130.292	107.268	132.394	131.023	127.519	98.0316	103.075	128.061	122.364	130.225	105.895	101.67	111.739	103.556	135.474	122.537	116.752	115.105	131.38	132.136	139.607	155.85	155.85	150.96	154.557	114.343	103.153
Csa7G427100	51.7449	51.7449	30.5873	54.2719	37.4495	48.6801	48.6801	48.0622	38.5151	31.1616	33.202	48.7687	48.7687	51.7739	49.4323	24.1071	61.532	31.2962	31.2962	32.5391	29.0724	36.2722	21.5007	37.5527	37.5527	46.5932	27.7986	27.0566	37.465	38.2546	26.7793	21.7203	50.486	50.2628	51.4088	47.1198	35.2343	70.2067	36.8641	38.8701	27.4751	24.8322	40.63	31.2278	28.527	42.9512	33.3314	26.8373	30.7188	29.2205	41.6846	52.594	33.0121	52.6662	35.264	38.4193	43.4872	33.6353	40.6336	50.4763	45.6187	28.4683	52.1446	43.1573	33.2207	43.7701	30.199	27.0138	28.7656	41.5164	45.2078	52.2954	41.5327	36.3228	46.1429	28.2265	24.6079	24.6079	30.5221	36.2974	20.855	30.8876
Csa7G428120	120.738	120.738	160.219	105.83	65.8204	238.837	238.837	82.0574	94.9441	50.2047	22.7171	191.75	191.75	113.057	75.0311	61.1287	44.2598	141.657	141.657	79.5401	53.4304	54.1009	39.2072	135.702	135.702	100.543	59.7156	44.2744	37.465	90.4199	110.268	47.7847	80.2366	50.2628	79.9693	61.2558	50.3347	51.6226	27.4338	88.4629	50.6572	65.6279	79.5672	67.6603	104.349	71.2991	45.5258	81.3013	164.687	51.9475	50.9478	65.2891	84.7311	89.755	101.29	77.6738	50.2518	62.9768	197.363	74.3861	100.943	72.6433	96.6209	151.304	108.964	64.9492	65.4311	36.837	95.5019	64.0954	72.5704	94.8614	105.018	110.514	42.9968	69.422	108.978	108.978	52.7949	49.1771	56.812	68.1858
Csa7G428130	44.3528	44.3528	80.1096	191.309	69.2249	114.094	114.094	57.4402	86.8828	55.3983	61.1615	69.8279	69.8279	146.869	80.3274	70.5993	105.792	77.417	77.417	85.8672	50.2874	73.1592	97.3855	29.018	29.018	73.5682	71.0409	70.1011	95.6003	76.5091	45.6824	92.3113	91.055	104.249	67.5931	83.6377	129.192	93.953	77.1575	130.014	63.5361	70.0622	81.2601	63.4966	60.0567	67.0039	64.2239	95.5093	98.1295	68.1811	85.2218	102.468	79.229	97.9146	63.025	162.029	102.436	55.1047	89.5598	69.0728	52.4129	90.3132	97.3877	91.3918	98.3333	89.6581	51.3383	63.8508	123.117	89.5879	73.7601	88.7805	68.8255	78.8283	89.1397	92.3084	78.5111	78.5111	104.765	88.4018	64.7225	81.007
Csa7G428150	60.369	60.369	46.6092	69.1967	45.3934	66.9352	66.9352	31.6507	45.6807	48.4735	50.6767	45.4436	45.4436	52.8305	45.0187	42.1874	45.3394	79.8877	79.8877	48.8087	36.9298	34.4278	55.6489	34.9923	34.9923	63.7591	56.6268	45.5043	56.8434	62.5984	31.5051	46.6987	49.5844	50.2628	48.5528	51.8318	50.3347	58.8497	46.2945	64.3366	49.7986	32.814	64.3309	33.3097	74.3202	46.3873	44.7128	52.096	38.3985	46.2658	47.2425	75.2638	60.5222	41.5395	66.7765	54.2882	59.9156	38.6448	34.8288	39.8497	54.3542	60.8633	54.4451	70.0671	62.4549	55.0656	40.2653	60.1671	56.3807	37.1462	38.0697	48.6469	65.2656	59.5076	58.7273	31.2781	87.8855	87.8855	33.8217	59.7151	40.2718	34.9671
Csa7G429530	109.65	109.65	109.24	164.173	90.7868	193.199	193.199	112.536	168.391	107.334	179.99	85.3453	85.3453	101.435	129.76	58.5458	174.88	116.949	116.949	169.023	92.7174	102.054	223.86	63.1568	63.1568	58.8546	59.7156	82.3996	133.065	122.878	154.375	123.806	219.975	262.484	94.2495	106.02	50.3347	206.49	173.176	128.673	110.759	131.256	301.339	158.221	72.0681	86.7615	64.2239	84.4586	111.782	119.317	201.012	231.232	133.149	97.9146	42.0167	156.183	168.15	60.1142	113.608	87.6694	187.328	97.1849	207.045	75.6521	142.185	110.131	50.3317	73.674	87.4476	171.164	214.142	126.482	78.9121	102.013	163.598	76.288	169.912	169.912	124.563	172.705	83.4201	121.219
Csa7G431430	72.6892	72.6892	94.6749	175.027	79.4384	141.477	141.477	80.8851	70.7602	52.8015	82.1312	106.404	106.404	97.2081	94.4509	61.1287	93.9172	48.5915	48.5915	104.848	77.0026	76.8479	96.1208	79.3728	79.3728	116.483	59.7156	88.5488	126.606	102.012	72.4617	47.7847	67.6151	93.0793	108.53	107.198	92.2803	204.425	155.172	87.1225	69.5463	67.4016	98.1893	80.1514	87.0823	117.686	78.8572	73.408	67.4107	68.9928	97.264	67.1027	83.6307	97.9146	78.031	186.25	115.966	71.5645	93.7061	95.6393	99.0022	63.8083	114.258	82.7604	170.09	93.8939	47.3118	115.423	70.1882	115.08	85.6569	86.3482	132.311	146.837	135.283	83.1539	98.4318	98.4318	107.24	94.2562	71.1948	80.4243
Csa7G431970	13.5522	13.5522	23.3046	71.9103	9.07868	31.9463	31.9463	29.3062	42.0979	36.3551	20.9697	31.0346	31.0346	49.6607	40.6051	16.3584	30.2262	20.5896	20.5896	23.5005	14.9291	13.5252	27.8244	16.2159	16.2159	57.6284	18.5324	17.2178	33.5893	27.8215	31.5051	19.5483	33.3568	33.5085	59.025	56.5438	20.1339	29.9411	50.581	17.4245	13.7375	12.4161	30.4725	20.8186	81.0766	24.9117	17.0722	17.3653	24.7457	5.68176	24.0844	32.6445	28.6105	43.7649	62.2747	36.7489	34.7897	12.166	21.5607	21.2532	41.7362	11.78	32.9738	38.0799	49.1667	33.8865	9.0597	22.1022	17.2594	30.591	26.1729	20.6749	41.5327	33.2315	37.7533	4.57728	17.5771	17.5771	28.0473	32.1993	14.3828	17.4835
Csa7G432020	193.427	193.427	167.502	259.148	171.36	205.369	205.369	209.832	232.882	174.851	211.444	239.41	239.41	181.737	234.803	167.889	273.116	167.188	167.188	205.177	144.576	181.976	319.981	146.797	146.797	158.172	194.59	167.259	403.072	165.77	151.224	136.838	244.316	349.978	209.443	217.929	167.782	348.968	419.222	172.905	161.416	129.482	208.229	222.759	171.912	166.651	186.981	164.181	182.606	181.816	327.918	258.436	237.687	170.609	152.31	336.587	386.552	186.783	180.778	162.055	230.035	151.177	276.827	174.66	236.532	263.326	142.942	234.529	177.196	254.925	255.781	187.29	223.09	242.667	318.805	170.122	194.52	194.52	176.533	296.234	230.125	170.173
Csa7G432170	22.1764	22.1764	26.2177	27.136	20.427	34.9888	34.9888	32.823	33.1409	27.6992	41.9393	25.4927	25.4927	28.5285	26.4816	27.5509	30.2262	29.649	29.649	29.8275	25.9295	31.9687	29.0892	20.4833	20.4833	24.5227	31.9169	15.988	46.5083	24.3438	33.0804	23.8923	31.5537	53.986	19.0403	29.4499	24.3284	43.3629	45.4372	38.8701	29.1923	26.6059	55.8663	22.9004	17.2663	21.4756	24.3888	29.2053	17.9193	30.8438	37.9793	20.8562	31.9117	27.4458	15.7563	33.4081	29.9578	25.0476	22.3899	13.2832	29.1183	21.5966	31.4401	21.3248	10.6306	32.4746	32.2123	39.2928	19.5606	30.591	28.5523	41.3498	26.6996	23.9576	38.802	35.0925	39.8414	39.8414	36.2965	28.6867	28.0464	29.1392
Csa7G432260	168.787	168.787	154.393	172.313	127.101	167.338	167.338	146.531	123.606	106.469	176.495	145.198	145.198	168.001	144.766	143.781	147.893	147.422	147.422	147.33	120.218	129.719	154.299	116.925	116.925	186.373	110.165	135.283	187.325	212.139	146.499	148.784	125.313	126.588	187.547	151.961	132.548	180.679	221.185	167.543	127.072	112.632	96.4964	126.993	144.136	156.343	128.448	164.971	140.794	117.694	129.685	140.553	140.852	142.421	148.559	191.261	177.814	147.423	116.925	135.489	130.062	130.562	153.366	136.58	175.405	144.018	101.67	163.311	133.473	145.671	124.916	147.157	150.111	133.699	166.744	133.504	161.709	161.709	131.162	127.041	120.096	104.901
Csa7G432550	40.6567	40.6567	43.6961	14.9248	40.8541	66.9352	66.9352	60.9569	80.6129	51.9359	61.1615	31.0346	31.0346	41.2078	40.6051	42.1874	58.2935	80.7113	80.7113	65.0783	48.7159	44.2644	70.8258	46.9409	46.9409	49.0455	44.2719	41.8147	68.4705	55.643	66.1607	49.9567	103.677	65.1555	41.8887	51.8318	20.9728	48.5252	64.2979	54.9542	47.2228	41.6826	98.1893	48.9236	38.2862	42.0922	23.5759	48.9387	58.8777	54.3826	89.8534	85.2385	48.4178	40.056	38.2652	32.5729	102.436	52.2421	76.2917	47.8196	55.3248	66.7533	68.2481	73.6212	25.2477	52.2417	60.398	50.3439	58.6819	80.1193	90.4156	65.6733	47.4659	27.8217	52.4351	28.9894	76.1674	76.1674	45.3706	55.617	46.744	41.3777
Csa7G433250	8.62415	8.62415	144.197	31.2064	22.6967	3.04251	3.04251	0	0.895699	3.4624	0	1.10838	1.10838	33.8115	44.136	21.5242	10.7951	3.29434	3.29434	0	0.785741	0	1.26475	7.68124	7.68124	87.0557	56.6268	15.988	14.2109	2.31846	1.57526	2.17203	1.80307	0	44.7447	57.7218	97.3137	40.2656	336.921	0	0.858596	1.77373	0	5.20464	156.148	59.2727	179.664	4.736	0.8533	1.62336	0	2.72038	5.50202	141.679	51.0203	44.2657	28.0251	17.8911	4.14629	114.236	2.91183	3.92666	0.766832	70.0671	17.2748	117.897	26.1725	74.9019	2.30125	2.18507	1.18968	0	99.6784	68.7815	37.7533	31.2781	9.37445	9.37445	0	2.92721	2.15742	1.16557
Csa7G433310	16.0163	16.0163	10.1958	4.07039	7.94384	22.8188	22.8188	3.51675	2.6871	4.32799	8.73736	33.2514	33.2514	5.28305	3.53088	4.30483	3.23853	28.0019	28.0019	9.03865	4.71445	12.9104	11.3827	9.38818	9.38818	4.90455	5.14789	1.22984	3.87569	5.79615	12.602	2.17203	4.50767	11.1695	6.66411	3.53399	2.51673	5.16226	6.85844	10.7228	3.43439	10.6424	13.5433	9.36835	12.7621	5.15415	2.43888	4.736	12.7995	4.0584	4.63162	7.25434	13.2048	2.22533	7.50298	2.50561	2.89914	2.86258	19.9022	5.31329	2.91183	5.88999	9.96882	12.1856	6.64414	4.23581	5.03317	4.9116	5.75313	4.37014	4.75872	6.08086	4.74659	1.54565	6.29221	7.6288	10.5463	10.5463	3.29968	4.09809	12.2254	3.49671
Csa7G433320	6.16011	6.16011	4.36961	5.42719	15.8877	6.08501	6.08501	3.51675	8.06129	6.92479	3.49494	8.86704	8.86704	5.28305	6.17903	7.7487	9.71558	9.05943	9.05943	3.61546	5.50019	6.14783	2.52949	7.68124	7.68124	18.392	6.17747	11.0686	5.16759	2.31846	9.45153	2.17203	7.21228	0	12.3762	5.88998	5.03347	11.357	6.00114	5.36139	8.58596	5.32118	8.46459	5.20464	6.00567	2.57707	16.2592	14.208	8.533	3.24672	2.77897	3.62717	4.40161	5.93422	8.25328	9.18723	10.6302	10.7347	5.8048	5.31329	12.6179	4.90833	9.20199	7.10825	10.6306	6.35372	13.0862	8.5953	1.15063	10.197	4.75872	2.43234	7.11988	7.72826	8.38962	12.2061	5.85903	5.85903	6.59936	8.78163	2.87656	12.8213
Csa7G433400	198.355	198.355	221.394	211.661	172.495	267.741	267.741	185.215	197.054	187.835	209.697	256.036	256.036	264.152	241.865	155.835	225.617	200.955	200.955	205.177	219.222	215.174	233.978	163.013	163.013	214.574	178.117	195.545	200.244	137.948	187.455	188.967	201.944	206.636	229.436	206.149	165.266	186.874	140.598	207.754	182.881	188.015	243.78	184.244	213.952	243.963	168.283	184.704	198.819	178.57	231.581	216.723	224.482	205.472	207.833	321.553	245.461	163.883	186.583	223.158	241.682	206.15	230.05	200.047	247.162	216.027	199.313	128.93	214.016	171.892	216.522	210.398	213.597	272.808	237.007	158.679	226.159	226.159	193.856	223.639	184.1	170.756
Csa7G433940	119.506	119.506	68.4573	104.473	118.023	97.3602	97.3602	63.3014	63.5946	57.9951	59.414	117.488	117.488	127.85	79.4447	79.209	80.9631	63.416	63.416	67.7899	68.3595	57.1748	54.3841	110.951	110.951	66.2114	77.2184	114.376	68.4705	85.783	64.5855	71.677	67.6151	44.678	101.866	64.7898	78.8577	84.661	67.7271	75.0594	73.8393	59.4199	59.2521	71.824	69.816	112.532	78.0442	120.768	78.5036	56.8176	69.4743	64.3823	86.9319	92.7221	63.7753	109.412	57.9829	154.579	59.7065	77.0428	72.7958	82.4599	66.7144	67.0207	119.595	69.8909	148.982	162.083	36.82	72.1073	63.053	83.9158	83.0653	88.875	52.4351	205.215	77.3392	77.3392	69.2933	73.1803	64.7225	86.2521
Csa7G446970	167.555	167.555	164.589	207.59	115.753	191.678	191.678	154.737	150.477	149.749	162.515	159.607	159.607	245.134	182.723	142.06	183.516	132.597	132.597	126.541	137.505	144.474	136.593	139.116	139.116	220.705	153.407	175.868	223.498	183.158	137.047	140.096	154.162	130.311	151.37	257.981	219.795	266.372	268.337	166.203	129.648	118.84	165.906	121.789	190.68	227.642	208.931	146.816	127.995	123.375	150.991	144.18	128.747	186.928	171.818	307.354	209.705	180.343	148.437	135.489	170.827	104.057	152.6	132.518	232.545	213.909	160.055	316.798	119.665	136.203	139.192	114.32	182.744	185.478	211.838	180.04	200.379	200.379	164.984	179.731	123.692	139.286
Csa7G447710	170.019	170.019	145.654	164.173	179.304	203.848	203.848	126.603	144.208	161.867	160.767	210.592	210.592	156.378	165.068	184.247	148.972	173.776	173.776	129.253	121.79	156.155	132.798	145.943	145.943	175.338	175.028	198.005	162.779	197.069	129.171	160.73	127.116	141.48	176.123	140.181	192.111	174.484	192.894	176.926	167.426	165.844	128.662	176.958	142.635	213.897	193.485	212.331	150.181	177.758	133.391	167.757	210.177	117.943	153.061	207.13	167.184	181.774	152.583	135.489	135.885	137.433	164.869	135.057	178.063	173.668	139.922	213.655	133.473	126.006	135.623	164.183	154.857	194.752	152.062	200.637	212.097	212.097	197.156	166.266	153.177	157.352
Csa7G448010	2.46404	2.46404	8.73923	9.49759	5.67417	10.6488	10.6488	10.5502	16.1226	11.2528	43.6868	5.5419	5.5419	5.28305	7.94447	8.60967	11.8746	26.3547	26.3547	16.2696	18.072	11.0661	16.4417	2.56041	2.56041	33.1057	10.2958	13.5283	14.2109	22.0254	12.602	10.8602	25.243	7.44634	2.85605	16.4919	18.4561	14.4543	15.4315	10.7228	11.1618	10.6424	20.315	21.8595	37.5355	5.15415	8.1296	3.15733	10.2396	10.5518	31.495	17.2291	30.8113	11.1267	31.5125	8.35202	21.2604	9.30339	16.5851	10.6266	14.5592	8.83499	12.2693	13.201	3.98649	5.64775	9.0597	4.9116	31.0669	15.2955	22.6039	25.5396	14.2398	6.18261	17.8279	6.10304	22.2643	22.2643	14.8486	22.2468	12.2254	9.90734
Csa7G448020	235.316	235.316	256.351	313.42	263.282	371.186	371.186	338.78	359.175	272.664	377.454	301.479	301.479	336.002	258.637	259.151	304.421	302.256	302.256	292.852	247.508	256.979	313.657	215.928	215.928	252.584	250.188	298.852	289.385	347.769	311.901	308.428	347.091	364.871	250.38	275.651	265.096	354.131	303.486	324.364	314.246	262.512	347.048	302.91	221.459	312.685	270.716	247.851	260.256	247.562	392.761	369.971	318.017	252.204	216.836	364.148	322.771	269.083	301.02	191.279	376.597	245.416	381.883	266.052	243.176	298.625	231.526	272.594	269.246	351.068	345.007	330.799	294.289	292.128	337.682	276.162	433.569	433.569	315.945	343.655	233.72	270.412
Csa7G448080	71.4572	71.4572	74.2834	73.2671	63.5507	108.009	108.009	58.6124	83.3	62.3231	87.3736	74.2615	74.2615	100.378	65.3212	65.4335	84.2017	66.7104	66.7104	71.4053	63.645	64.5522	77.1496	50.3548	50.3548	45.3671	74.1297	76.2504	82.6814	56.8022	100.816	85.7952	69.4182	78.1866	63.785	70.6797	69.6297	101.18	102.877	95.1646	65.2533	65.6279	76.1813	90.5607	37.5355	81.6074	69.9146	76.5653	65.7041	62.4994	74.1059	82.5182	75.9278	55.6333	47.2688	119.434	93.739	57.2516	57.2188	90.326	78.6194	79.5149	99.6882	49.7578	81.0585	59.3014	70.4643	85.953	67.8869	83.7611	80.8982	71.7541	60.519	77.2826	90.1884	74.7622	79.6829	79.6829	70.1182	76.6929	53.2163	69.9341
Csa7G448090	184.803	184.803	160.219	156.032	97.5958	270.783	270.783	134.809	83.3	83.9631	76.8887	219.459	219.459	201.813	104.161	95.5673	148.972	190.248	190.248	140.099	93.5032	93.447	83.4733	109.244	109.244	280.785	105.017	91.0085	162.779	156.496	206.358	100.999	95.5627	137.757	137.09	187.301	104.864	169.322	233.187	188.989	135.658	80.7046	148.977	74.9468	219.958	203.589	105.685	109.717	122.022	136.362	133.391	90.6793	132.048	146.872	211.584	197.943	134.327	110.925	182.437	95.6393	88.3255	119.763	158.734	151.812	224.572	113.661	109.723	227.162	165.69	119.451	88.0362	154.454	203.51	202.48	105.919	120.535	222.643	222.643	120.438	96.5979	120.096	89.166
Csa7G448640	134.29	134.29	212.654	218.444	211.079	260.134	260.134	154.737	285.728	175.717	258.626	199.508	199.508	164.831	189.785	140.338	222.379	253.664	253.664	173.542	144.576	169.065	206.154	144.237	144.237	134.875	149.289	150.041	227.374	200.547	144.923	170.504	332.666	191.743	174.219	173.165	130.87	345.871	261.478	207.754	139.093	164.957	350.434	180.081	141.884	137.444	156.901	157.077	162.127	122.564	310.318	298.335	193.671	157.257	120.048	255.572	316.007	142.413	209.802	138.146	313.507	170.81	226.982	161.967	155.473	235.794	155.021	153.488	167.991	253.468	334.3	220.127	172.657	176.977	244.348	170.122	248.423	248.423	186.432	295.063	140.232	181.829
Csa7G448720	227.924	227.924	222.85	282.214	156.607	316.421	316.421	157.081	163.017	120.318	200.959	228.326	228.326	204.982	194.198	162.723	180.278	148.245	148.245	189.812	157.148	137.711	207.418	173.255	173.255	190.051	144.141	146.352	205.412	168.088	203.208	153.128	176.701	195.466	220.868	193.191	145.132	269.47	202.324	235.901	160.558	125.935	174.371	180.081	183.173	165.792	174.786	121.557	164.687	140.421	180.633	183.172	171.663	204.73	144.057	227.175	201.007	129.532	199.022	185.965	177.622	170.81	200.91	154.858	211.284	186.376	125.829	149.804	163.389	213.409	199.866	162.967	205.883	186.251	240.153	162.493	191.005	191.005	187.257	176.218	119.377	147.444
Csa7G448730	465.704	465.704	403.461	571.212	357.473	585.683	585.683	320.024	344.844	270.067	298.818	554.19	554.19	520.909	405.168	282.397	427.485	423.322	423.322	329.007	242.008	237.921	325.04	324.319	324.319	427.922	290.341	257.038	399.196	336.177	307.175	228.063	347.091	338.809	410.319	422.9	293.619	555.459	429.51	363.234	246.417	194.223	299.647	317.483	426.403	398.588	292.666	345.728	276.469	222.4	363.119	367.251	345.527	352.344	306.872	544.552	405.88	329.912	405.507	342.707	385.332	310.206	420.991	418.879	651.126	417.228	282.864	338.9	263.493	332.859	374.749	323.502	487.119	513.929	470.867	425.687	437.084	437.084	319.244	338.386	276.149	334.518
Csa7G448790	55.4409	55.4409	77.1965	74.6239	66.9552	59.3289	59.3289	46.8899	51.9505	47.6079	48.9292	87.562	87.562	68.6796	68.8521	58.5458	53.9754	56.8273	56.8273	48.8087	44.7872	63.3226	37.9424	50.3548	50.3548	66.2114	53.5381	57.8027	43.9245	63.7576	48.8329	58.6448	39.6675	26.0622	65.6891	67.1457	45.3012	50.5901	52.2956	53.6139	53.233	60.3067	59.2521	57.251	60.8074	50.6825	60.1591	74.1973	57.1711	55.1943	55.5794	38.9921	52.8194	64.5346	54.7718	55.9586	41.5544	62.9768	63.8528	61.1029	58.2366	59.8816	66.7144	68.0361	54.482	50.1238	54.3582	56.4834	50.6275	65.5521	53.5355	63.2409	58.1457	59.5076	41.9481	80.1024	64.4494	64.4494	45.3706	46.8354	59.6885	62.9407
