## Supplementary File 3 for "Developmentally regulated activation of defense allows for rapid inhibition of infection in age-related resistance to *Phytophthora capsici* in cucumber fruit" (part 5 of 11)

### Sheet: Module R3 (continued)
gene	A01_8dpp_T0_Cont_1_TCTTAA	A01_8dpp_T0_InocFake_1_TCTTAA	A02_8dpp_T2_Inoc_3_TTTATG	A03_8dpp_T8_Cont_2_AGATAG	A05_8dpp_T18_Inoc_3_GTGCCA	A06_16dpp_T0_Cont_2_AGTACT	A06_16dpp_T0_InocFake_2_AGTACT	A07_16dpp_T4_Cont_1_AAGCTC	A08_16dpp_T8_Cont_3_GACATC	A09_16dpp_T12_Inoc_2_GCAGCC	A10_16dpp_T24_Cont_1_CGCGGA	B01_8dpp_T0_Cont_2_GTCAGG	B01_8dpp_T0_InocFake_2_GTCAGG	B02_8dpp_T4_Cont_1_AACGCC	B03_8dpp_T8_Cont_3_TTGGTA	B04_8dpp_T12_Inoc_2_TGACAC	B05_8dpp_T24_Cont_1_TCGAGG	B06_16dpp_T0_Cont_3_ATAAGA	B06_16dpp_T0_InocFake_3_ATAAGA	B07_16dpp_T4_Cont_2_GACGAT	B08_16dpp_T8_Inoc_1_CGATCT	B09_16dpp_T12_Inoc_3_ACTCTT	B10_16dpp_T24_Cont_2_CCTGCT	C01_8dpp_T0_Cont_3_ATACTG	C01_8dpp_T0_InocFake_3_ATACTG	C02_8dpp_T4_Cont_2_CAAGCA	C03_8dpp_T8_Inoc_1_GTTACC	C04_8dpp_T12_Inoc_3_AAGACA	C05_8dpp_T24_Cont_2_CACTAA	C06_16dpp_T2_Cont_1_GGTGAG	C07_16dpp_T4_Cont_3_TCGTTC	C08_16dpp_T8_Inoc_2_CGTCGC	C09_16dpp_T18_Cont_1_TGCTAT	C10_16dpp_T24_Cont_3_GCGCTG	D01_8dpp_T2_Cont_1_TATGTC	D02_8dpp_T4_Cont_3_GCTCGA	D03_8dpp_T8_Inoc_2_CGCAAC	D04_8dpp_T18_Cont_1_ACAGAT	D05_8dpp_T24_Cont_3_GGTATA	D06_16dpp_T2_Cont_2_TTCCGC	D07_16dpp_T4_Inoc_1_CCAATT	D08_16dpp_T8_Inoc_3_ATGGCG	D09_16dpp_T18_Cont_2_AAGTGG	D10_16dpp_T24_Inoc_1_GAACCT	E01_8dpp_T2_Cont_2_GAGTCC	E02_8dpp_T4_Inoc_1_GCGAAT	E03_8dpp_T8_Inoc_3_TGGCGA	E05_8dpp_T24_Inoc_1_CGCCTG	E06_16dpp_T2_Cont_3_GAAGTG	E07_16dpp_T4_Inoc_2_AGTTGA	E08_16dpp_T12_Cont_1_ATTGGT	E09_16dpp_T18_Cont_3_CTCATA	E10_16dpp_T24_Inoc_2_TTCGAG	F01_8dpp_T2_Cont_3_GGAGGT	F02_8dpp_T4_Inoc_2_TGGATT	F03_8dpp_T12_Cont_1_ACCGTG	F04_8dpp_T18_Cont_3_CTCCAT	F05_8dpp_T24_Inoc_2_AATGAA	F06_16dpp_T2_Inoc_1_CAATGC	F07_16dpp_T4_Inoc_3_AACCGA	F08_16dpp_T12_Cont_2_GCCACA	F09_16dpp_T18_Inoc_1_CCGACC	F10_16dpp_T24_Inoc_3_AGAATC	G01_8dpp_T2_Inoc_1_CACACT	G02_8dpp_T4_Inoc_3_ACCTAC	G03_8dpp_T12_Cont_2_CAACAG	G04_8dpp_T18_Inoc_1_GCATGG	G05_8dpp_T24_Inoc_3_ACAACG	G06_16dpp_T2_Inoc_2_ACGTCT	G07_16dpp_T8_Cont_1_CAGATG	G08_16dpp_T12_Cont_3_CATCTA	G09_16dpp_T18_Inoc_2_GGCCAA	H01_8dpp_T2_Inoc_2_CCGCAA	H02_8dpp_T8_Cont_1_CGAAGG	H03_8dpp_T12_Cont_3_GATTGT	H04_8dpp_T18_Inoc_2_AATAGC	H05_16dpp_T0_Cont_1_ATATCC	H05_16dpp_T0_InocFake_1_ATATCC	H06_16dpp_T2_Inoc_3_CAGGAC	H07_16dpp_T8_Cont_2_GTAGAA	H08_16dpp_T12_Inoc_1_AACAAG	H09_16dpp_T18_Inoc_3_AGACCA
Csa7G448910	298.149	298.149	466.092	324.275	177.034	377.271	377.271	388.014	341.261	245.83	321.535	340.273	340.273	319.096	315.131	170.471	301.183	424.146	424.146	410.355	288.367	247.143	389.542	289.327	289.327	344.544	281.075	194.315	335.893	295.604	426.894	289.966	379.546	390.933	407.463	374.603	207.211	233.334	342.065	450.356	298.792	286.457	340.277	309.156	519.491	237.091	222.751	181.547	457.369	244.316	421.477	330.979	315.816	506.634	366.896	188.756	309.242	171.039	440.336	475.54	312.536	315.115	368.08	635.173	263.108	283.094	182.201	165.767	448.744	380.931	358.093	415.931	432.533	208.663	272.663	131.978	234.361	234.361	290.372	335.458	278.307	287.313
Csa7G449470	44.3528	44.3528	43.6961	94.9759	41.9889	48.6801	48.6801	44.5454	42.0979	38.0863	47.1817	54.3106	54.3106	52.8305	55.6113	40.4654	74.4861	49.4151	49.4151	63.2705	43.2158	43.0348	67.0316	44.3805	44.3805	53.95	47.3606	33.2058	73.6381	40.573	36.2309	36.9245	56.7967	63.2939	59.977	67.1457	52.0125	84.661	87.4452	48.2525	47.2228	34.5877	71.1026	37.4734	61.5582	34.361	40.648	37.0987	44.3716	50.3242	71.3269	54.4076	48.4178	48.9573	51.0203	81.0146	58.9493	38.6448	45.6092	53.1329	64.0603	47.12	53.6783	72.098	66.4414	65.6551	64.4245	25.7859	39.1213	71.379	42.8284	43.7822	58.739	54.0978	55.5812	29.7523	41.0132	41.0132	32.9968	49.1771	50.3397	33.8015
Csa7G451970	72.6892	72.6892	87.3923	108.544	55.6069	139.955	139.955	46.8899	66.2817	62.3231	36.6969	101.971	101.971	95.0949	67.0867	51.658	68.009	53.533	53.533	53.328	40.8585	39.9609	32.8834	59.7429	59.7429	71.1159	73.1001	66.4116	54.2597	57.9615	42.5319	54.3008	60.4028	44.678	72.3532	73.0357	60.4016	87.7583	75.4429	56.2946	37.7782	45.23	60.9451	63.4966	53.3004	96.2108	64.2239	64.7253	37.5452	34.9022	52.8004	52.594	49.5182	58.6004	51.7706	104.4	71.5122	50.8108	44.7799	58.4462	59.2072	53.9916	49.8441	70.0671	147.5	57.8895	38.2521	49.116	39.1213	52.4417	53.5355	62.0248	78.9121	85.7837	67.1169	54.9273	59.7621	59.7621	62.694	53.8607	31.6421	46.04
Csa7G452000	188.499	188.499	202.459	236.083	180.439	263.177	263.177	260.239	292.894	243.233	272.606	200.617	200.617	236.681	241.865	226.434	307.66	254.488	254.488	272.063	198.007	211.485	394.601	206.54	206.54	167.981	217.241	218.912	248.044	266.623	207.934	223.719	307.423	310.885	209.443	179.055	218.117	186.874	171.461	265.389	246.417	213.734	228.544	272.723	187.677	207.884	184.542	192.597	275.616	226.459	255.665	284.733	205.775	192.12	172.569	180.404	245.461	191.077	208.973	167.369	317.39	231.673	273.759	223.91	227.23	206.143	219.446	171.906	212.866	292.8	295.04	197.02	186.897	174.659	247.494	213.606	246.079	246.079	178.183	279.256	209.989	260.505
Csa7G452260	62.8331	62.8331	75.74	44.7743	68.0901	92.7965	92.7965	84.4019	91.3613	50.2047	87.3736	69.8279	69.8279	40.1512	60.0249	57.6848	89.5992	49.4151	49.4151	82.2517	69.1452	64.5522	92.3265	83.6401	83.6401	22.0705	58.686	75.0205	43.9245	71.8722	80.338	65.1609	109.086	87.4945	39.0326	31.8059	52.8514	40.2656	25.7192	68.3577	61.8189	70.0622	72.7955	61.4147	15.0142	60.9908	36.5832	62.3573	70.8239	54.3826	92.6323	83.4249	78.1286	29.6711	35.264	87.6963	72.4786	50.0952	70.4869	34.5364	77.6488	53.0099	77.4501	38.0799	97.0045	32.4746	53.3516	39.2928	67.8869	101.242	85.6569	74.1865	32.6328	48.6881	50.3377	95.36	92.5727	92.5727	89.9163	78.4492	48.1823	74.5964
Csa7G452330	368.374	368.374	423.852	662.117	292.787	564.385	564.385	504.067	441.58	305.556	461.332	404.559	404.559	463.852	466.076	247.098	484.699	239.663	239.663	530.569	330.797	328.294	486.928	290.18	290.18	326.152	341.82	265.646	463.791	396.456	442.647	308.428	490.435	558.476	301.789	428.79	305.364	575.075	560.678	415.507	380.358	280.249	511.261	257.109	309.292	347.046	329.249	263.637	328.52	288.146	502.067	441.608	327.92	340.476	267.856	668.997	435.838	281.249	381.458	313.484	591.102	279.775	478.503	297.023	544.82	462.41	202.333	375.737	288.807	555.008	491.337	322.285	362.521	485.335	607.198	270.059	408.961	408.961	329.143	473.623	208.55	304.796
CsaUNG000010	29.5685	29.5685	7.28269	6.78399	7.94384	10.6488	10.6488	7.03349	2.6871	6.92479	1.74747	22.1676	22.1676	7.39627	9.70991	10.3316	8.63607	37.0613	37.0613	7.23092	6.28593	6.76261	2.52949	24.7506	24.7506	31.8796	3.08874	2.45969	9.04328	6.95538	17.3278	3.25805	6.31074	7.44634	20.9443	12.958	6.71129	4.1298	3.42922	2.68069	6.86877	4.43432	5.07876	9.36835	24.7734	7.73122	8.1296	13.4187	6.8264	3.24672	6.48426	5.44076	18.7069	13.352	14.2557	5.01121	5.79829	2.14694	9.95109	5.31329	4.85305	11.78	8.43516	17.7706	9.3018	10.5895	11.073	9.8232	13.8075	2.91343	7.13807	14.5941	17.2064	6.18261	5.24351	3.8144	23.4361	23.4361	4.94952	6.43986	7.19139	5.82785
CsaUNG003080	11.0882	11.0882	13.1088	16.2816	11.3483	9.12752	9.12752	14.067	19.7054	17.312	26.2121	16.6257	16.6257	13.7359	13.2408	15.4974	14.0336	19.766	19.766	6.32705	17.2863	12.9104	16.4417	9.38818	9.38818	7.35682	13.3845	23.367	16.7947	10.4331	1.57526	9.77414	9.01535	22.339	9.52015	10.602	12.5837	10.3245	9.43036	16.0842	8.58596	10.6424	6.77167	16.6548	10.5099	17.1805	14.6333	7.89333	16.2127	21.1037	17.6001	22.6698	20.9077	16.3191	9.00358	20.8801	13.5293	19.3224	26.5362	15.9399	5.82366	9.81666	18.404	10.6624	17.2748	17.6492	13.0862	17.1906	19.5606	13.8388	15.4658	21.8911	15.4264	9.27391	24.1201	25.9379	10.5463	10.5463	21.4479	16.9778	12.9445	18.6491
CsaUNG003210	10735.8	10735.8	13302.6	16802.6	8543.04	17845.8	17845.8	9265.45	9139.71	7344.61	12693.6	11604.7	11604.7	11375.5	10063	8085.34	13446.4	7451.79	7451.79	8843.41	7694.76	8272.52	10843.9	5921.38	5921.38	8402.71	6574.89	10003.6	9871.38	11412.6	7926.68	6417.27	9613.07	11755.9	9404.01	9409.83	9503.19	14998.4	10522.6	11092.7	6445.48	6220.46	10892.2	9243.44	7013.13	12797.8	8855.58	7757.57	7480.02	7756.42	11115.9	10675.7	9704.46	8293.81	5454.67	17088.2	12641.2	6803.64	10264.5	7661.77	11668.7	6274.81	13704.1	6223.78	13346.8	8884.62	5863.64	9131.89	7858.77	9078.24	10393	8454.83	9605.32	13856.8	13014.4	8560.27	14637	14637	12641.9	10634.6	6325.55	6731.16
CsaUNG003720	51.7449	51.7449	55.3484	70.5535	26.1012	56.2864	56.2864	36.3397	51.9505	36.3551	47.1817	53.2022	53.2022	46.4908	44.136	36.1606	64.7705	38.7085	38.7085	65.9821	33.7869	35.6574	45.5309	26.4576	26.4576	38.0102	24.7099	43.0446	34.8812	56.8022	47.2577	17.3762	46.8798	53.986	36.1766	34.1619	29.3619	46.4603	57.4395	33.5087	17.1719	28.3796	67.7167	35.3915	29.2777	31.7839	37.3962	48.1493	19.6259	25.9738	40.7582	48.9668	27.5101	41.5395	16.5066	49.2769	48.3191	28.6258	47.2677	26.5665	46.5893	43.1933	42.1758	46.2036	49.1667	41.6522	29.1924	28.2417	31.0669	52.4417	60.6736	48.6469	39.7527	49.4609	42.9968	35.0925	56.2467	56.2467	40.4211	52.1043	28.7656	32.6359
CsaUNG006240	19.7123	19.7123	16.0219	28.4928	15.8877	15.2125	15.2125	7.03349	7.16559	10.3872	6.98989	23.276	23.276	20.0756	15.8889	8.60967	11.8746	15.6481	15.6481	9.94251	12.5719	15.3696	13.9122	10.2416	10.2416	18.392	13.3845	14.7581	21.9622	9.27384	17.3278	7.60211	15.3261	18.6159	17.1363	18.8479	18.4561	28.9086	18.8607	2.68069	10.3032	7.09491	25.3938	13.5321	21.0199	16.3215	21.137	23.68	17.066	23.5387	21.3054	22.6698	18.7069	17.8027	13.5054	25.8913	21.2604	11.4503	11.6096	15.9399	8.73549	8.83499	13.803	16.2474	37.2072	18.3552	15.0995	14.7348	13.8075	8.74028	27.3626	19.4587	24.9196	21.6391	18.8766	9.15456	11.7181	11.7181	12.3738	14.0506	7.91053	13.9868
CsaUNG009910	73.9213	73.9213	64.0877	85.4783	69.2249	63.8926	63.8926	82.0574	85.0914	58.8607	69.8989	107.513	107.513	77.1325	77.6793	64.5725	107.951	70.8283	70.8283	56.0396	64.4308	64.5522	61.9726	84.4936	84.4936	83.3773	78.248	63.9519	60.7191	66.0761	39.3814	69.505	75.7289	44.678	97.1056	83.6377	75.502	83.6285	80.5867	58.9753	63.5361	54.0987	57.5592	67.6603	80.3259	85.0435	68.2887	78.144	70.8239	64.1227	56.5057	52.594	59.4218	78.6284	69.0274	64.3106	95.6717	64.4081	80.438	77.0428	76.6782	67.7349	78.2169	106.116	66.4414	76.2447	70.4643	94.5483	56.3807	51.7134	47.5872	63.2409	76.5388	67.2359	69.2143	86.2054	69.1366	69.1366	85.7917	49.7626	50.3397	69.9341
CsaUNG012440	12.3202	12.3202	17.4785	35.2768	27.236	16.7338	16.7338	18.756	25.0796	18.1776	13.9798	18.8425	18.8425	20.0756	32.6606	23.2461	19.4312	24.7075	24.7075	24.4044	22.0007	19.0583	10.118	17.9229	17.9229	29.4273	20.5916	20.9074	25.8379	16.2292	9.45153	17.3762	20.7353	24.2006	19.0403	23.5599	25.1673	17.5517	18.8607	5.36139	10.3032	23.0585	30.4725	27.0641	14.2635	22.3346	11.3814	17.3653	13.6528	17.0453	19.4528	17.2291	30.8113	23.7369	11.2545	13.3632	23.1931	16.4598	23.2192	21.2532	32.0301	16.6883	19.1708	20.817	14.6171	29.6507	13.0862	25.7859	11.5063	18.2089	26.1729	9.72937	21.953	26.2761	19.9253	16.0205	18.7489	18.7489	22.2729	28.1012	18.6976	19.2319
CsaUNG012540	9.85617	9.85617	29.1308	16.2816	9.07868	22.8188	22.8188	7.03349	9.85269	9.52159	15.7272	16.6257	16.6257	11.6227	18.5371	19.8022	7.55656	7.41226	7.41226	12.6541	12.5719	12.2957	13.9122	4.26735	4.26735	8.58296	11.3254	9.83876	5.16759	17.3884	7.87628	11.9462	9.01535	5.58476	14.2802	11.78	15.1004	10.3245	9.43036	9.38243	10.3032	9.7555	18.6221	6.24557	7.50709	14.6034	15.4462	7.104	10.2396	16.2336	12.9685	9.06793	15.4056	12.6102	7.50298	17.5393	4.83191	12.166	17.4144	5.31329	10.6767	17.67	21.4713	8.12372	17.2748	7.76566	9.0597	18.4185	9.20501	9.46864	11.8968	17.0264	13.0531	17.775	3.14611	13.7318	11.7181	11.7181	17.3233	8.78163	7.91053	11.0729
CsaUNG017140	29.5685	29.5685	32.0438	88.1919	35.1799	39.5526	39.5526	28.134	37.6194	19.9088	27.9595	44.3352	44.3352	42.2644	44.136	33.5777	50.7369	42.0028	42.0028	22.5966	29.8582	24.5913	34.1482	38.4062	38.4062	58.8546	31.9169	14.7581	43.9245	27.8215	34.6556	53.2148	46.8798	24.2006	54.2649	70.6797	43.6234	77.4338	57.4395	36.1894	34.3439	24.8322	35.5513	29.146	61.5582	42.0922	39.8351	44.2027	35.8386	25.1621	37.9793	31.7378	44.0161	51.1826	49.5197	40.9249	40.588	30.7727	37.3166	53.1329	43.6775	23.56	39.8753	65.4975	27.9054	54.3596	25.1658	33.1533	47.1757	42.2447	32.1213	42.566	47.4659	48.6881	66.0682	18.3091	16.4053	16.4053	22.2729	36.8829	21.5742	32.0531
CsaUNG021700	28.3365	28.3365	21.8481	36.6335	6.80901	51.7226	51.7226	9.37799	6.26989	5.19359	5.24241	48.7687	48.7687	19.019	22.068	5.1658	17.2721	17.2953	17.2953	5.42319	9.42889	3.6887	5.05899	11.0951	11.0951	12.2614	7.20705	3.68953	15.5028	11.5923	11.0268	2.17203	16.2276	5.58476	11.4242	29.4499	5.03347	60.9146	14.5742	9.38243	3.43439	6.20805	16.9292	1.04093	13.5128	12.8854	6.50368	18.1547	1.7066	1.62336	6.48426	12.6951	5.50202	15.5773	5.25209	35.0785	19.3276	12.166	19.0729	10.6266	26.2065	8.83499	11.5025	9.13918	31.8919	19.0612	18.1194	17.1906	9.20501	7.28357	8.32775	7.29703	21.3597	29.3674	17.8279	4.57728	5.85903	5.85903	6.59936	6.43986	1.43828	3.49671
CsaUNG024740	969.601	969.601	971.511	919.909	552.665	398.568	398.568	426.698	475.616	422.412	512.009	826.852	826.852	756.533	1013.36	487.307	1055.76	479.326	479.326	735.746	448.658	319.687	488.192	941.378	941.378	966.196	673.344	603.854	612.359	621.347	404.841	236.751	580.589	433.749	1123.38	962.422	703.847	843.513	517.812	491.907	346.014	320.158	387.678	364.325	963.911	830.677	559.317	396.245	653.628	451.294	348.298	575.813	466.571	907.935	804.319	588.818	727.685	320.609	754.624	645.565	778.429	447.64	546.752	717.934	483.694	765.976	338.229	370.826	428.033	541.169	419.957	339.312	938.638	831.561	722.556	225.049	427.709	427.709	483.403	402.784	269.677	364.24
CsaUNG024830	1670.62	1670.62	1692.5	2717.67	1120.08	1785.95	1785.95	1210.93	1345.34	867.33	1415.45	2172.42	2172.42	2172.39	1980.82	1231.18	2229.18	1005.6	1005.6	1291.62	943.675	907.42	1459.52	1413.35	1413.35	1354.88	1318.89	1199.1	1298.36	1279.79	1031.79	835.146	1378.45	1351.51	1560.35	1430.09	1314.57	2334.37	1851.78	1450.26	903.243	956.039	1208.74	930.589	1004.45	1682.83	1278.79	1260.56	1042.73	874.18	1251.46	1389.21	995.865	1468.72	871.096	2731.11	2120.24	1181.53	1392.32	1094.54	1482.12	882.517	1379.53	1513.55	3005.81	1590.55	963.348	1402.26	860.668	1340.18	1633.43	1069.01	1901.6	2410.45	1547.88	1785.9	1388.59	1388.59	1512.08	1206.6	690.374	948.19
CsaUNG024950	5163.4	5163.4	5706.71	8669.94	4835.53	4904.52	4904.52	5514.26	6095.23	4405.9	6558.26	5326.87	5326.87	5757.47	6722.79	4625.11	6783.63	4585.72	4585.72	5092.37	4350.65	4583.82	6361.68	3992.54	3992.54	5111.76	4657.81	5490.03	6500.82	5287.25	5244.02	4902.27	5716.63	6092.97	5376.03	5676.76	5400.91	9638.96	7461.99	6011.45	4650.16	4318.14	6492.34	5358.7	4159.68	5580.23	5537.07	4995.69	4763.12	4747.52	6056.3	6091.83	5614.26	5028.51	3273.55	6797.71	7566.76	5086.09	5569.29	4303.77	6448.73	4712	7116.2	4602.09	6791.64	5844.72	4771.44	5559.93	5245.7	5662.25	6495.65	5279.4	5202.86	6321.72	6788.25	5001.44	4874.72	4874.72	5790.94	5832.76	3183.63	4242.67
CsaUNG026030	24.6404	24.6404	20.3915	28.4928	17.0225	30.4251	30.4251	26.9617	25.9753	21.64	31.4545	33.2514	33.2514	28.5285	26.4816	32.7167	29.1467	21.4132	21.4132	35.2507	19.6435	27.6652	43.0014	23.8972	23.8972	31.8796	29.8578	33.2058	21.9622	41.7323	14.1773	22.8063	33.3568	53.986	34.2726	25.9159	45.3012	39.2331	31.7203	44.2314	18.8891	15.0767	54.1734	19.7776	17.2663	30.0659	15.4462	20.5227	17.066	21.1037	37.0529	29.0174	35.2129	25.2204	9.75387	35.9137	25.1259	19.3224	39.8044	18.5965	35.9126	18.6516	38.3416	20.817	19.9324	25.4149	22.1459	28.2417	24.1631	32.0477	38.0697	35.269	32.6328	42.5054	23.0714	27.4637	29.2952	29.2952	23.9227	27.5158	15.8211	27.9737
CsaUNG026810	23.4084	23.4084	26.2177	63.7695	38.5844	41.0738	41.0738	33.9952	46.5764	30.296	36.6969	31.0346	31.0346	44.3776	34.426	29.2729	28.0672	14.0009	14.0009	34.3469	36.1441	42.42	55.6489	27.3111	27.3111	45.3671	40.1536	47.9639	31.0055	32.4584	45.6824	23.8923	33.3568	53.986	32.3685	24.7379	38.5899	61.9471	78.8721	21.4455	26.6165	42.5695	44.0159	38.5143	29.2777	57.5547	32.5184	40.256	22.1858	23.5387	43.5372	38.0853	40.7149	25.2204	33.7634	67.6514	53.151	44.37	42.2921	34.5364	56.2954	26.505	38.3416	36.5567	65.1126	51.5357	29.1924	62.6229	28.7656	51.7134	59.4839	32.8366	47.4659	68.0087	49.289	45.7728	36.326	36.326	39.5962	32.1993	25.1699	29.722
CsaUNG029260	66.5291	66.5291	64.0877	74.6239	53.3372	53.2439	53.2439	65.6459	84.1957	51.9359	57.6666	85.3453	85.3453	79.2457	56.494	59.4067	47.4984	50.2387	50.2387	67.7899	57.3591	47.3383	106.239	49.5013	49.5013	71.1159	54.5677	66.4116	46.5083	54.4838	69.3112	41.2686	100.07	96.8024	59.025	37.6959	53.6903	49.5577	50.581	89.8032	44.647	60.3067	67.7167	66.6194	44.2918	72.1581	47.9647	61.568	49.4914	34.0906	93.5587	103.374	61.6226	52.6662	43.5173	96.0483	57.0165	55.1047	75.4624	53.1329	81.5313	61.8449	98.9214	46.7114	108.964	71.3029	58.3847	69.9903	77.0919	72.1073	77.3291	81.4835	67.0456	78.0555	44.0455	78.5766	73.8238	73.8238	80.0173	66.155	30.923	60.6096
CsaUNG031630	51.7449	51.7449	110.697	109.901	27.236	176.465	176.465	135.981	93.1527	44.1455	132.808	57.6358	57.6358	106.718	80.3274	14.6364	164.085	83.182	83.182	154.561	30.6439	30.7391	187.183	34.9923	34.9923	95.6387	51.4789	22.1372	148.568	137.948	110.268	49.9567	111.79	202.913	83.7774	128.402	33.5565	135.251	204.896	154.14	66.9705	40.7957	82.953	63.4966	126.119	51.5415	34.1443	56.832	114.342	60.0643	108.38	102.468	77.0282	129.811	51.0203	48.4417	96.6381	35.0666	144.291	103.609	80.5606	42.2116	134.963	104.085	63.7838	52.2417	19.126	68.7624	118.514	105.612	76.1394	58.3762	87.8119	48.6881	112.211	11.4432	116.009	116.009	59.3943	85.4745	16.5402	49.5367
CsaUNG033680	285.829	285.829	455.896	668.901	312.08	389.441	389.441	277.823	277.667	192.163	421.141	336.948	336.948	423.701	421.057	314.253	343.284	312.139	312.139	337.142	297.796	245.298	330.099	198.859	198.859	361.71	269.75	323.449	260.963	294.444	307.175	283.45	304.719	322.054	290.365	374.603	307.881	451.181	389.217	321.683	219.801	215.508	325.04	334.138	240.978	354.777	291.853	244.693	147.621	199.673	313.097	279.292	236.587	278.166	189.075	401.732	284.116	280.533	285.265	263.008	327.096	267.013	394.152	259.451	492.995	336.747	211.393	316.798	310.669	308.095	406.87	364.851	389.814	401.097	333.487	285.317	330.45	330.45	283.773	271.06	130.164	214.465

### Sheet: Module R4
gene	A01_8dpp_T0_Cont_1_TCTTAA	A01_8dpp_T0_InocFake_1_TCTTAA	A02_8dpp_T2_Inoc_3_TTTATG	A03_8dpp_T8_Cont_2_AGATAG	A05_8dpp_T18_Inoc_3_GTGCCA	A06_16dpp_T0_Cont_2_AGTACT	A06_16dpp_T0_InocFake_2_AGTACT	A07_16dpp_T4_Cont_1_AAGCTC	A08_16dpp_T8_Cont_3_GACATC	A09_16dpp_T12_Inoc_2_GCAGCC	A10_16dpp_T24_Cont_1_CGCGGA	B01_8dpp_T0_Cont_2_GTCAGG	B01_8dpp_T0_InocFake_2_GTCAGG	B02_8dpp_T4_Cont_1_AACGCC	B03_8dpp_T8_Cont_3_TTGGTA	B04_8dpp_T12_Inoc_2_TGACAC	B05_8dpp_T24_Cont_1_TCGAGG	B06_16dpp_T0_Cont_3_ATAAGA	B06_16dpp_T0_InocFake_3_ATAAGA	B07_16dpp_T4_Cont_2_GACGAT	B08_16dpp_T8_Inoc_1_CGATCT	B09_16dpp_T12_Inoc_3_ACTCTT	B10_16dpp_T24_Cont_2_CCTGCT	C01_8dpp_T0_Cont_3_ATACTG	C01_8dpp_T0_InocFake_3_ATACTG	C02_8dpp_T4_Cont_2_CAAGCA	C03_8dpp_T8_Inoc_1_GTTACC	C04_8dpp_T12_Inoc_3_AAGACA	C05_8dpp_T24_Cont_2_CACTAA	C06_16dpp_T2_Cont_1_GGTGAG	C07_16dpp_T4_Cont_3_TCGTTC	C08_16dpp_T8_Inoc_2_CGTCGC	C09_16dpp_T18_Cont_1_TGCTAT	C10_16dpp_T24_Cont_3_GCGCTG	D01_8dpp_T2_Cont_1_TATGTC	D02_8dpp_T4_Cont_3_GCTCGA	D03_8dpp_T8_Inoc_2_CGCAAC	D04_8dpp_T18_Cont_1_ACAGAT	D05_8dpp_T24_Cont_3_GGTATA	D06_16dpp_T2_Cont_2_TTCCGC	D07_16dpp_T4_Inoc_1_CCAATT	D08_16dpp_T8_Inoc_3_ATGGCG	D09_16dpp_T18_Cont_2_AAGTGG	D10_16dpp_T24_Inoc_1_GAACCT	E01_8dpp_T2_Cont_2_GAGTCC	E02_8dpp_T4_Inoc_1_GCGAAT	E03_8dpp_T8_Inoc_3_TGGCGA	E05_8dpp_T24_Inoc_1_CGCCTG	E06_16dpp_T2_Cont_3_GAAGTG	E07_16dpp_T4_Inoc_2_AGTTGA	E08_16dpp_T12_Cont_1_ATTGGT	E09_16dpp_T18_Cont_3_CTCATA	E10_16dpp_T24_Inoc_2_TTCGAG	F01_8dpp_T2_Cont_3_GGAGGT	F02_8dpp_T4_Inoc_2_TGGATT	F03_8dpp_T12_Cont_1_ACCGTG	F04_8dpp_T18_Cont_3_CTCCAT	F05_8dpp_T24_Inoc_2_AATGAA	F06_16dpp_T2_Inoc_1_CAATGC	F07_16dpp_T4_Inoc_3_AACCGA	F08_16dpp_T12_Cont_2_GCCACA	F09_16dpp_T18_Inoc_1_CCGACC	F10_16dpp_T24_Inoc_3_AGAATC	G01_8dpp_T2_Inoc_1_CACACT	G02_8dpp_T4_Inoc_3_ACCTAC	G03_8dpp_T12_Cont_2_CAACAG	G04_8dpp_T18_Inoc_1_GCATGG	G05_8dpp_T24_Inoc_3_ACAACG	G06_16dpp_T2_Inoc_2_ACGTCT	G07_16dpp_T8_Cont_1_CAGATG	G08_16dpp_T12_Cont_3_CATCTA	G09_16dpp_T18_Inoc_2_GGCCAA	H01_8dpp_T2_Inoc_2_CCGCAA	H02_8dpp_T8_Cont_1_CGAAGG	H03_8dpp_T12_Cont_3_GATTGT	H04_8dpp_T18_Inoc_2_AATAGC	H05_16dpp_T0_Cont_1_ATATCC	H05_16dpp_T0_InocFake_1_ATATCC	H06_16dpp_T2_Inoc_3_CAGGAC	H07_16dpp_T8_Cont_2_GTAGAA	H08_16dpp_T12_Inoc_1_AACAAG	H09_16dpp_T18_Inoc_3_AGACCA
Csa1G000710	70.2252	70.2252	88.8488	74.6239	39.7192	77.5839	77.5839	82.0574	66.2817	83.0975	90.8685	77.5866	77.5866	45.4342	46.7841	68.0164	69.0885	36.2377	36.2377	56.9435	95.8604	46.1087	56.9136	82.7867	82.7867	50.2716	79.2775	73.7907	47.8002	62.5984	74.037	90.1393	66.7136	78.1866	53.3129	48.2978	74.6631	68.1418	64.2979	65.677	96.1628	64.741	57.5592	51.0055	30.0284	76.4532	56.9072	51.3067	57.1711	64.9344	50.9478	76.1706	38.5141	45.2484	71.2783	65.981	60.882	37.9292	119.413	79.6994	69.8839	63.8083	49.0773	61.9434	93.018	64.2432	59.3913	54.0276	67.8869	45.8865	71.3807	66.8894	84.252	56.4163	52.4351	48.8243	64.4494	64.4494	76.7176	41.5664	50.3397	65.2719
Csa1G001320	112.114	112.114	99.0446	70.5535	93.0564	83.6689	83.6689	103.158	98.5269	87.4255	136.303	63.1777	63.1777	57.0569	97.9818	102.455	96.0762	114.478	114.478	98.5213	91.9317	97.7505	125.21	116.072	116.072	84.6034	87.5142	110.686	86.5571	92.7384	89.7895	108.602	89.252	139.619	98.0576	85.9937	101.508	82.5961	89.1598	92.4839	144.244	127.708	86.3388	105.134	89.3344	81.6074	110.563	78.144	131.408	155.843	97.264	106.095	85.8315	98.6564	101.29	54.2882	93.739	85.1618	135.169	85.0127	89.2961	84.4232	64.4139	109.67	75.7432	67.0671	116.769	76.1298	132.322	94.6864	99.933	81.4835	87.2186	88.1022	85.9936	106.04	107.806	107.806	88.2665	86.06	104.275	102.57
Csa1G002110	19.7123	19.7123	21.8481	1.3568	51.0676	4.56376	4.56376	11.7225	1.7914	8.65599	24.4646	3.32514	3.32514	1.05661	1.76544	19.8022	1.07951	7.41226	7.41226	0.903865	8.64315	7.99218	5.05899	35.8458	35.8458	2.45227	16.4733	153.731	1.2919	11.5923	4.72577	13.0322	1.80307	18.6159	4.76008	2.35599	26.8452	3.09735	4.28653	8.04208	22.3235	20.3979	1.69292	96.8063	4.50426	18.8985	21.137	13.4187	20.4792	11.3635	2.77897	4.53396	11.004	7.41777	12.7551	0.835202	0	55.8203	24.8777	2.65665	3.88244	12.7617	8.43516	5.07732	6.64414	2.82388	45.2985	19.6464	23.0125	5.0985	2.37936	7.29703	12.4598	6.95544	3.14611	67.1334	2.34361	2.34361	18.1483	10.538	5.75311	16.9008
Csa1G002870	3.69606	3.69606	11.6523	13.568	6.80901	6.08501	6.08501	5.86124	8.06129	6.05919	12.2323	7.75866	7.75866	11.6227	11.4753	8.60967	3.23853	2.47075	2.47075	7.23092	5.50019	4.30348	11.3827	4.26735	4.26735	9.80909	5.14789	17.2178	5.16759	3.47769	1.57526	6.51609	16.2276	9.30793	0.952015	11.78	20.9728	15.4868	5.14383	6.70173	6.86877	12.4161	10.1575	4.16371	6.00567	14.6034	16.2592	3.94667	1.7066	6.49344	2.77897	11.7883	4.40161	8.90133	6.00238	15.8688	21.2604	5.00952	4.14629	7.96994	9.7061	8.83499	10.7357	6.60052	7.97297	9.88357	10.0663	6.1395	5.75313	15.2955	14.2761	4.86469	8.30653	7.72826	15.7305	7.6288	5.85903	5.85903	9.07413	8.78163	4.31483	5.82785
Csa1G002900	1532.63	1532.63	1423.04	263.219	683.171	372.707	372.707	710.383	258.857	713.253	213.192	1478.58	1478.58	620.23	786.503	391.74	436.121	603.688	603.688	177.158	385.013	556.993	72.0906	1248.63	1248.63	396.042	521.996	685.024	175.698	579.615	200.057	519.115	381.349	156.373	1296.64	266.227	984.043	305.606	78.8721	773.38	943.597	506.399	321.655	615.188	699.661	1376.16	1006.45	520.96	750.05	814.115	211.202	392.641	253.093	768.481	754.8	394.216	521.846	475.188	572.188	605.716	290.212	427.025	269.158	925.088	1031.17	370.634	447.952	201.376	859.517	178.447	182.021	479.172	860.913	486.881	368.094	1194.67	629.26	629.26	1459.28	256.424	230.844	643.394
Csa1G002910	16.0163	16.0163	20.3915	32.5632	12.4832	9.12752	9.12752	18.756	23.2882	23.3712	17.4747	24.3844	24.3844	24.302	29.1297	24.1071	14.0336	9.88302	9.88302	3.61546	20.4293	12.2957	15.177	12.8021	12.8021	15.9398	32.9465	19.6775	36.1731	5.79615	22.0536	22.8063	16.2276	16.7543	15.2322	15.3139	46.1401	33.0384	56.5822	14.7438	8.58596	19.511	16.9292	10.4093	19.5184	60.9908	29.2666	13.4187	17.9193	15.4219	28.716	23.5766	3.30121	9.6431	27.0107	39.2545	40.588	24.3319	14.9266	26.5665	17.471	11.78	9.96882	22.3402	34.5495	37.4164	20.1327	46.6602	21.8619	31.3194	23.7936	6.08086	22.5463	39.4141	22.0227	17.5462	10.5463	10.5463	28.8722	20.4905	11.5062	13.9868
Csa1G002940	60.369	60.369	29.1308	4.07039	47.6631	16.7338	16.7338	16.4115	32.2452	20.7744	61.1615	15.5173	15.5173	19.019	5.29631	36.1606	4.31803	24.7075	24.7075	10.8464	26.7152	15.3696	22.7654	75.1054	75.1054	12.2614	27.7986	71.331	7.75138	25.503	17.3278	22.8063	11.72	24.2006	10.4722	10.602	32.7176	5.16226	20.5753	17.4245	35.2024	38.1351	5.07876	31.2278	7.50709	29.2068	27.6407	23.68	33.2787	21.9154	16.6738	26.297	15.4056	13.352	31.5125	15.0336	9.66381	48.6639	34.8288	7.96994	12.6179	24.5416	14.5698	13.7088	31.8919	13.4134	70.4643	42.9765	23.0125	16.0239	9.51743	29.1881	26.6996	19.3207	9.43832	90.7827	15.2335	15.2335	32.9968	12.8797	17.2593	25.6425
Csa1G004920	48.0488	48.0488	30.5873	12.2112	35.1799	4.56376	4.56376	9.37799	23.2882	18.1776	43.6868	19.9508	19.9508	15.8491	15.8889	24.968	5.39754	18.1189	18.1189	7.23092	25.9295	14.14	8.85323	88.7609	88.7609	39.2364	21.6211	36.8953	10.3352	30.14	9.45153	14.1182	9.01535	5.58476	9.52015	14.1359	46.1401	17.5517	16.2888	4.02104	30.9095	40.7957	5.07876	26.0232	27.7762	47.2464	45.5258	23.68	28.1589	29.2205	6.48426	7.25434	22.0081	24.4786	36.7646	16.704	4.83191	40.7918	22.3899	15.9399	11.6473	13.7433	6.13466	19.8016	17.2748	9.88357	52.3449	24.558	16.1088	8.74028	3.56904	4.86469	24.9196	13.138	8.38962	64.0819	17.5771	17.5771	55.2697	7.61075	15.8211	31.4704
Csa1G005560	126.898	126.898	166.045	156.032	135.045	88.2327	88.2327	262.584	223.925	216.4	199.212	115.272	115.272	118.34	184.488	116.231	143.575	110.36	110.36	239.524	261.652	206.567	217.536	227.023	227.023	102.995	176.058	132.823	117.563	299.081	163.827	242.181	154.162	225.252	125.666	117.8	166.104	139.381	114.879	214.455	376.924	268.72	157.441	143.648	111.105	194.14	173.161	63.936	242.337	351.458	192.675	153.248	121.044	167.642	154.561	138.644	122.73	148.139	245.46	159.399	235.858	126.635	159.501	160.443	220.586	154.607	118.783	87.1809	292.259	260.752	279.575	150.805	183.93	125.971	139.477	175.462	107.806	107.806	382.763	207.246	97.0838	152.107
Csa1G005610	12.3202	12.3202	16.0219	13.568	15.8877	22.8188	22.8188	19.9282	29.5581	25.1024	13.9798	27.7095	27.7095	8.45288	23.8334	16.3584	22.6697	23.0604	23.0604	19.885	20.4293	19.6731	32.8834	11.0951	11.0951	33.1057	17.5028	22.1372	20.6703	22.0254	18.9031	15.2042	29.7507	16.7543	12.3762	11.78	20.9728	17.5517	17.1461	21.4455	26.6165	10.6424	27.0867	29.146	14.2635	12.0263	9.75553	19.7333	29.0122	17.857	22.2318	21.763	14.3052	11.1267	21.0083	17.5393	11.5966	15.0286	13.2681	10.6266	24.2653	11.78	11.5025	11.1701	14.6171	20.4731	14.0929	14.7348	23.0125	18.9373	15.4658	12.1617	14.8331	10.0467	22.0227	12.969	14.0617	14.0617	18.1483	25.7595	14.3828	19.8147
Csa1G005770	124.434	124.434	144.197	2.7136	213.349	3.04251	3.04251	56.2679	75.2387	86.5599	192.222	16.6257	16.6257	15.8491	19.4198	140.338	9.71558	41.1792	41.1792	47.9048	152.434	41.8052	53.1194	282.499	282.499	12.2614	228.566	440.284	11.6271	129.834	67.736	103.171	29.7507	46.5396	64.737	16.4919	225.667	5.16226	24.8619	53.6139	265.306	205.752	30.4725	249.823	22.5213	262.862	162.592	101.035	164.687	215.095	20.3791	57.128	39.6145	31.8964	195.077	11.6928	9.66381	307.727	442.823	66.4162	24.2653	72.6433	43.7094	138.103	77.0721	27.5328	245.618	143.664	234.728	50.985	34.5007	27.9719	106.205	14.6837	9.43832	247.936	18.7489	18.7489	336.568	42.1518	22.2933	67.0202
Csa1G006270	242.708	242.708	307.329	238.796	233.776	217.539	217.539	275.478	280.354	287.379	199.212	270.445	270.445	324.379	353.088	275.509	264.48	221.544	221.544	273.871	226.293	258.209	213.742	278.231	278.231	295.499	283.134	225.062	220.914	300.24	259.917	241.095	224.482	221.529	282.749	343.975	281.035	203.393	195.466	277.452	253.286	274.928	235.316	264.396	258.244	322.993	294.292	252.587	328.52	293.828	235.286	213.096	232.185	290.035	303.12	309.025	209.705	256.917	306.825	316.141	225.182	240.508	291.396	281.791	333.536	258.385	234.545	255.403	217.468	252.012	245.074	325.934	248.603	410.371	231.763	324.224	263.657	263.657	331.618	231.835	285.498	271.578
Csa1G007860	325.254	325.254	332.091	314.777	265.551	273.826	273.826	411.459	272.293	326.331	387.939	303.696	303.696	281.058	280.705	326.306	364.874	252.017	252.017	442.894	444.729	363.337	376.895	308.103	308.103	240.323	316.081	273.026	284.217	277.056	367.034	355.127	294.802	320.193	309.405	252.091	405.194	297.346	246.904	420.869	462.783	376.03	294.568	340.383	200.439	365.086	355.264	251.797	381.425	497.56	301.981	280.199	305.912	247.012	342.886	257.242	295.713	297.708	454.433	260.351	394.068	284.683	354.277	267.067	285.698	324.746	274.811	275.05	425.731	335.773	352.145	257.828	242.076	241.122	270.565	209.792	262.485	262.485	370.389	274.572	281.183	280.319
Csa1G008480	7.39213	7.39213	1.45654	1.3568	5.67417	1.52125	1.52125	4.68899	8.06129	2.5968	6.98989	1.10838	1.10838	1.05661	2.64816	4.30483	2.15902	9.05943	9.05943	8.13478	16.5006	3.07391	7.58848	2.56041	2.56041	18.392	5.14789	1.22984	2.58379	8.11461	14.1773	2.17203	6.31074	5.58476	0.952015	3.53399	8.38912	3.09735	0.857305	12.0631	3.43439	1.77373	3.38584	5.20464	3.75355	1.71805	0	3.94667	15.3594	6.49344	11.1159	21.763	5.50202	3.70889	8.25328	1.6704	1.93276	5.00952	4.14629	5.31329	7.76488	4.90833	2.3005	3.04639	2.65766	4.23581	4.02653	4.9116	10.3556	6.55521	9.51743	7.29703	3.55994	1.54565	7.34091	4.57728	4.68723	4.68723	7.42428	6.43986	1.43828	12.8213
Csa1G008570	112.114	112.114	166.045	66.4831	278.035	220.582	220.582	411.459	358.28	266.604	553.948	82.0201	82.0201	143.699	116.519	161.862	77.7246	251.193	251.193	462.779	231.008	185.664	299.745	118.632	118.632	82.1512	197.679	300.082	87.849	923.906	472.577	329.063	146.049	361.148	167.555	113.088	222.312	73.304	93.4463	396.743	422.429	279.362	132.048	367.448	105.85	367.663	236.571	247.851	367.772	673.695	152.843	163.223	253.093	166.9	177.07	46.7713	75.3777	517.412	435.36	247.068	166.945	247.38	249.987	208.17	139.527	88.2461	272.798	465.374	451.045	250.555	209.383	182.426	118.071	107.423	93.3345	556.902	261.313	261.313	650.862	264.034	179.785	240.69
Csa1G009600	28.3365	28.3365	5.82615	6.78399	35.1799	19.7763	19.7763	10.5502	26.871	21.64	43.6868	9.97542	9.97542	6.33966	4.4136	42.1874	4.31803	31.2962	31.2962	19.885	39.2871	19.6731	10.118	53.7687	53.7687	8.58296	46.331	105.767	6.45948	19.7069	33.0804	21.7203	5.40921	11.1695	4.76008	8.24597	47.818	4.1298	8.57305	10.7228	31.7681	37.2483	5.07876	58.292	12.0113	41.2332	29.2666	19.7333	17.9193	33.2789	10.1896	15.4155	18.7069	8.15955	29.2616	0.835202	5.79829	56.536	23.2192	15.9399	22.324	25.5233	13.0362	22.848	33.2207	12.7074	42.2786	17.1906	19.5606	13.8388	13.0865	23.1073	21.3597	9.27391	6.29221	65.6076	36.326	36.326	32.1719	13.4652	13.6636	23.3114
Csa1G009610	9.85617	9.85617	11.6523	2.7136	28.3709	10.6488	10.6488	9.37799	7.16559	6.05919	27.9595	5.5419	5.5419	2.11322	1.76544	24.1071	0	7.41226	7.41226	5.42319	18.072	11.0661	6.32373	15.3625	15.3625	4.90455	16.4733	66.4116	0	4.63692	11.0268	11.9462	1.80307	5.58476	4.76008	8.24597	29.3619	2.0649	5.14383	1.34035	11.1618	12.4161	8.46459	28.1051	3.75355	30.0659	14.6333	3.94667	3.4132	20.292	8.33691	3.62717	5.50202	8.15955	12.0048	4.17601	0.966381	27.9102	9.12183	13.2832	2.91183	7.85333	3.83416	4.56959	26.5766	0.705969	17.1128	12.279	14.9581	7.28357	11.8968	31.6205	7.11988	4.63696	3.14611	39.6697	18.7489	18.7489	10.724	2.92721	6.47225	8.74177
Csa1G011500	81.3134	81.3134	75.74	65.1263	56.7417	50.2014	50.2014	124.258	138.833	101.275	141.545	69.8279	69.8279	64.4532	90.9201	80.0699	83.1221	92.2415	92.2415	110.272	90.3602	128.49	178.329	86.2005	86.2005	49.0455	74.1297	82.3996	125.314	104.331	122.87	97.7414	128.018	124.726	90.4415	53.0098	88.9246	78.4663	111.45	135.375	139.093	111.745	125.276	98.8881	52.5496	110.814	82.109	71.04	143.354	142.044	140.801	116.069	83.6307	81.5955	63.025	80.1794	125.63	70.8489	124.389	92.9826	111.62	75.5883	120.393	74.1289	67.7703	99.5416	57.3781	49.116	110.46	113.624	129.675	69.3218	51.6192	89.6478	109.065	54.1645	103.119	103.119	128.688	131.139	102.837	81.007
Csa1G011510	32.0325	32.0325	61.1746	10.8544	131.641	33.4676	33.4676	62.1292	52.8462	85.6943	69.8989	12.1922	12.1922	14.7925	31.7779	144.642	28.0672	15.6481	15.6481	38.8662	83.2886	69.4705	48.0604	71.6915	71.6915	15.9398	105.017	152.501	27.1298	67.2353	51.9834	82.5372	37.8645	61.4323	26.6564	9.42396	144.293	22.7139	16.2888	32.1683	103.032	86.0258	25.3938	91.6017	11.2606	121.982	125.196	77.3546	55.4645	105.518	31.495	55.3144	69.3254	38.5724	53.2712	35.9137	16.4285	126.669	84.5842	39.8497	31.0595	62.8266	43.7094	36.5567	102.32	31.7686	123.816	81.0414	111.611	34.9611	48.7768	60.8086	35.5994	34.7772	11.5357	211.318	32.8106	32.8106	141.886	38.6392	89.1732	81.007
Csa1G012100	1.23202	1.23202	2.91308	1.3568	30.6405	4.56376	4.56376	7.03349	5.37419	12.1184	29.707	3.32514	3.32514	1.05661	3.53088	10.3316	4.31803	8.23585	8.23585	12.6541	18.072	9.22174	3.79424	8.53471	8.53471	2.45227	6.17747	13.5283	1.2919	2.31846	9.45153	11.9462	4.50767	13.0311	0	2.35599	7.5502	2.0649	2.57192	9.38243	26.6165	9.7555	10.1575	15.6139	2.25213	18.0395	8.94257	12.6293	10.2396	36.5256	2.77897	2.72038	6.60242	1.48355	8.25328	0	0	28.6258	16.5851	13.2832	0.97061	10.7983	6.13466	4.56959	5.31531	0.705969	12.0796	9.8232	18.41	5.82686	1.18968	2.43234	3.55994	1.54565	2.0974	48.0614	3.51542	3.51542	8.2492	2.34177	6.47225	17.4835
Csa1G013760	76.3853	76.3853	69.9138	66.4831	47.6631	27.3826	27.3826	29.3062	41.2022	46.7423	41.9393	79.8034	79.8034	63.3966	67.9694	63.7116	43.1803	42.0028	42.0028	36.1546	39.2871	58.4044	32.8834	49.5013	49.5013	68.6636	76.1888	59.0325	31.0055	39.4138	15.7526	46.6987	31.5537	26.0622	71.4012	41.2298	77.1799	46.4603	36.8641	36.1894	49.7986	43.4563	23.7009	45.8008	63.0596	72.1581	56.0943	44.992	65.7041	65.7461	49.0951	53.5008	41.8153	72.6942	55.522	53.453	48.3191	55.8203	53.9017	47.8196	39.795	39.2666	39.8753	59.9124	83.7162	32.4746	53.3516	41.7486	54.0794	32.7761	36.88	42.566	84.252	86.5565	42.9968	67.8963	52.7313	52.7313	79.1924	38.6392	57.5311	47.7883
Csa1G015660	22.1764	22.1764	33.5004	8.14079	22.6967	15.2125	15.2125	14.067	7.16559	19.9088	26.2121	23.276	23.276	7.39627	10.5926	24.968	15.1131	24.7075	24.7075	15.3657	26.7152	22.747	12.6475	18.7764	18.7764	11.0352	16.4733	24.5969	10.3352	27.8215	17.3278	21.7203	12.6215	5.58476	15.2322	14.1359	25.1673	15.4868	12.0023	25.4666	19.7477	23.9453	18.6221	14.573	12.0113	12.0263	20.324	18.1547	13.6528	27.5971	12.9685	8.16114	22.0081	9.6431	16.5066	7.51682	17.3949	19.3224	22.3899	37.1931	7.76488	21.5966	13.0362	18.7861	7.97297	13.4134	32.2123	18.4185	26.4644	21.8507	17.8452	17.0264	13.0531	16.2294	5.24351	22.8864	15.2335	15.2335	30.5221	8.78163	28.7656	14.5696
Csa1G024230	36.9606	36.9606	37.87	2.7136	71.4946	18.255	18.255	26.9617	45.6807	47.6079	92.616	15.5173	15.5173	12.6793	8.82719	99.0112	12.9541	9.05943	9.05943	19.885	67.5737	50.4122	50.5899	56.3291	56.3291	4.90455	70.0113	147.581	9.04328	41.7323	31.5051	65.1609	31.5537	35.3701	10.4722	3.53399	97.3137	12.3894	6.85844	28.1473	68.6877	89.5732	42.323	90.5607	6.00567	62.7088	69.1016	46.5707	31.5721	94.9666	43.5372	50.7804	53.9198	10.3849	48.7694	15.0336	10.6302	79.4366	67.1698	13.2832	23.2946	58.8999	36.808	22.848	69.0991	20.4731	88.5837	50.3439	79.3932	34.2328	49.9665	42.566	21.3597	15.4565	10.487	119.009	28.1234	28.1234	99.8154	26.3449	53.2163	58.8612
Csa1G024980	7.39213	7.39213	17.4785	8.14079	22.6967	9.12752	9.12752	17.5837	15.2269	19.9088	24.4646	8.86704	8.86704	11.6227	13.2408	13.7755	5.39754	9.88302	9.88302	18.9812	14.9291	8.60696	5.05899	2.56041	2.56041	11.0352	4.11831	13.5283	15.5028	25.503	11.0268	10.8602	3.60614	5.58476	14.2802	9.42396	16.7782	8.25961	6.85844	14.7438	8.58596	15.9635	8.46459	11.4502	12.7621	14.6034	13.8203	7.89333	11.9462	17.0453	14.8212	7.25434	11.004	10.3849	7.50298	10.8576	2.89914	16.4598	10.7803	23.9098	12.6179	8.83499	11.5025	14.7242	11.9595	12.7074	14.0929	6.1395	18.41	9.46864	10.7071	14.5941	9.49318	16.2294	6.29221	16.0205	9.37445	9.37445	20.623	14.6361	10.7871	8.15898
Csa1G025170	96.0976	96.0976	78.653	58.3423	122.562	63.8926	63.8926	113.708	104.797	128.109	111.838	99.7542	99.7542	76.0759	101.513	115.37	111.189	123.538	123.538	125.637	163.434	133.408	126.475	105.83	105.83	109.126	91.6325	124.214	100.768	127.515	111.843	87.9673	102.775	106.11	100.914	115.444	127.515	86.7259	100.305	120.631	128.789	135.69	98.1893	121.789	141.133	81.6074	111.376	100.245	126.288	145.291	113.938	113.349	126.546	125.36	105.042	71.8274	93.739	137.404	125.218	92.9826	101.914	109.947	108.89	123.379	83.7162	90.364	130.862	99.4599	143.828	104.883	116.589	105.807	109.172	65.6902	101.724	106.04	89.0573	89.0573	141.886	91.9144	134.479	129.378
Csa1G025240	3.69606	3.69606	13.1088	1.3568	14.7529	13.6913	13.6913	14.067	4.4785	17.312	26.2121	9.97542	9.97542	14.7925	4.4136	5.1658	8.63607	15.6481	15.6481	8.13478	18.072	11.0661	8.85323	16.2159	16.2159	9.80909	8.23663	11.0686	10.3352	15.07	23.6288	18.4623	15.3261	18.6159	0.952015	9.42396	11.7448	17.5517	15.4315	8.04208	18.8891	21.2847	13.5433	17.6958	14.2635	9.44927	17.8851	4.736	11.9462	30.8438	12.0422	9.06793	12.1044	5.19244	14.2557	9.18723	6.76467	9.30339	13.2681	2.65665	8.73549	8.83499	7.66832	10.1546	19.9324	7.05969	20.1327	6.1395	21.8619	15.2955	4.75872	8.5132	12.4598	6.18261	9.43832	7.6288	10.5463	10.5463	19.7981	7.61075	5.03397	10.4901
Csa1G025960	390.551	390.551	776.335	111.257	932.834	129.307	129.307	502.895	359.175	692.479	858.008	298.154	298.154	113.057	192.433	1035.74	120.905	102.124	102.124	254.89	1026.96	647.366	389.542	487.332	487.332	129.97	900.881	1256.9	209.287	438.189	318.202	752.609	219.975	437.473	133.282	82.4597	1454.67	188.939	297.485	375.297	958.193	1049.16	277.639	780.696	54.0511	1041.14	1147.9	588.053	436.036	1103.07	263.076	334.607	425.856	151.323	477.19	340.763	174.915	1057.01	1238.91	361.304	274.683	505.558	378.815	344.243	1012.57	268.974	964.354	825.149	957.321	277.504	367.611	412.282	526.278	253.487	249.591	1462.44	202.723	202.723	1661.39	323.164	471.755	702.838
Csa1G026000	1.23202	1.23202	0	1.3568	5.67417	1.52125	1.52125	1.17225	5.37419	3.4624	0	1.10838	1.10838	0	1.76544	2.5829	1.07951	3.29434	3.29434	3.61546	2.35722	1.22957	5.05899	1.70694	1.70694	1.22614	2.05916	3.68953	7.75138	1.15923	1.57526	2.17203	7.21228	1.86159	5.71209	3.53399	1.67782	2.0649	5.14383	4.02104	4.29298	1.77373	3.38584	1.04093	3.75355	1.71805	1.62592	2.368	5.1198	4.0584	6.48426	4.53396	2.20081	2.96711	6.00238	1.6704	1.93276	4.29387	2.48777	0	1.94122	0.981666	2.3005	2.53866	1.32883	1.41194	6.0398	1.2279	4.6025	5.0985	2.37936	3.64851	1.18665	0.772826	3.14611	2.28864	0	0	4.94952	3.51265	2.15742	2.33114
Csa1G032450	38.1927	38.1927	21.8481	14.9248	34.045	10.6488	10.6488	5.86124	4.4785	8.65599	20.9697	26.6011	26.6011	26.4152	24.7161	31.8558	10.7951	6.58868	6.58868	1.80773	15.7148	7.99218	1.26475	40.1131	40.1131	11.0352	35.0057	56.5729	7.75138	12.7515	4.72577	18.4623	2.7046	1.86159	13.3282	11.78	49.4958	2.0649	7.71575	6.70173	19.7477	21.2847	6.77167	22.9004	15.7649	36.9381	44.7128	11.84	6.8264	27.5971	4.63162	8.16114	2.20081	6.67599	24.0095	11.6928	9.66381	27.9102	22.3899	13.2832	7.76488	15.7067	8.43516	20.3093	61.1261	16.2373	30.199	7.3674	23.0125	1.45671	1.18968	10.9455	34.4128	20.8663	6.29221	41.1955	3.51542	3.51542	25.5725	7.61075	12.9445	13.9868
Csa1G032470	35.7286	35.7286	45.1527	33.92	36.3147	36.5101	36.5101	60.9569	60.9075	62.3231	24.4646	31.0346	31.0346	31.6983	43.2532	41.3264	44.2598	47.7679	47.7679	63.2705	45.573	63.3226	55.6489	52.9152	52.9152	72.3421	52.5085	51.6535	29.7136	45.2099	85.0638	58.6448	46.8798	50.2628	59.977	70.6797	48.6569	17.5517	30.0057	57.6349	53.233	63.8542	42.323	44.7599	61.5582	34.361	40.648	57.6213	78.5036	59.2527	53.7268	56.2212	62.723	51.9244	66.0262	31.7377	28.9914	50.0952	82.0965	50.4763	36.8832	68.7166	49.8441	68.0361	25.2477	50.8298	55.3648	31.9254	60.9832	61.182	40.4491	48.6469	41.5327	37.8685	46.1429	33.5667	42.185	42.185	64.3438	59.7151	63.2842	56.5301
Csa1G033000	33.2646	33.2646	36.4134	9.49759	47.6631	25.8613	25.8613	48.0622	49.2635	52.8015	83.8786	22.1676	22.1676	10.5661	26.4816	58.5458	28.0672	40.3556	40.3556	52.4242	69.1452	55.3305	55.6489	30.7249	30.7249	24.5227	39.124	44.2744	42.6326	30.14	58.2844	45.6126	47.7814	44.678	18.0883	25.9159	40.2678	13.4219	27.4338	26.8069	75.5565	57.6461	54.1734	55.1692	21.0199	37.7971	39.0221	29.2053	69.1173	60.876	55.5794	44.4329	38.5141	20.7698	47.2688	23.3857	26.0923	49.3795	54.731	39.8497	43.6775	41.23	29.1396	26.9098	43.8513	32.4746	53.3516	41.7486	57.5313	40.0596	58.2943	30.4043	17.7997	17.0022	35.6559	19.8349	29.2952	29.2952	60.2192	49.1771	39.5527	50.7023
Csa1G033050	3.69606	3.69606	43.6961	24.4224	9.07868	7.60627	7.60627	89.0909	42.9936	44.1455	62.909	5.5419	5.5419	26.4152	36.1915	25.829	10.7951	17.2953	17.2953	64.1744	41.6443	38.7313	26.5597	4.26735	4.26735	18.392	22.6507	4.91938	12.919	47.5284	45.6824	42.3546	16.2276	22.339	13.3282	9.42396	51.1736	12.3894	15.4315	29.4876	72.9807	47.8906	25.3938	44.7599	6.00567	36.079	56.0943	4.736	36.6919	90.9082	11.1159	18.1359	14.3052	19.2862	21.0083	20.8801	6.76467	19.3224	34.8288	29.2231	27.1771	20.615	19.1708	12.1856	18.6036	45.182	0	15.9627	35.6694	62.6387	42.8284	8.5132	10.6798	20.8663	29.3637	8.39168	14.0617	14.0617	33.8217	32.1993	25.1699	35.5499
Csa1G033130	17.2483	17.2483	11.6523	0	20.427	4.56376	4.56376	17.5837	21.4968	17.312	36.6969	4.43352	4.43352	16.9058	2.64816	24.968	0	28.0019	28.0019	18.9812	12.5719	15.9844	20.236	42.6735	42.6735	6.13068	13.3845	51.6535	0	63.7576	4.72577	22.8063	3.60614	5.58476	24.7524	11.78	28.523	2.0649	1.71461	2.68069	14.5961	18.6241	1.69292	18.7367	6.00567	36.079	24.3888	15.7867	21.3325	48.7008	3.70529	7.25434	13.2048	20.7698	10.5042	1.6704	0.966381	16.4598	15.7559	21.2532	4.85305	7.85333	5.36783	11.6778	6.64414	4.23581	18.1194	18.4185	28.7656	10.197	2.37936	4.86469	8.89986	4.63696	0	15.2576	16.4053	16.4053	32.9968	6.43986	11.5062	13.9868
Csa1G033180	0	0	5.82615	5.42719	7.94384	3.04251	3.04251	2.3445	5.37419	5.19359	3.49494	2.21676	2.21676	2.11322	7.94447	3.44387	2.15902	3.29434	3.29434	1.80773	4.71445	4.30348	6.32373	7.68124	7.68124	4.90455	5.14789	6.14922	6.45948	0	3.15051	8.68812	3.60614	5.58476	2.85605	4.71198	5.03347	2.0649	1.71461	4.02104	8.58596	4.43432	3.38584	6.24557	1.50142	7.73122	3.25184	3.94667	5.1198	5.68176	1.85265	7.25434	8.80323	8.15955	6.75268	5.01121	2.89914	4.29387	5.8048	5.31329	0.97061	5.88999	0.766832	6.09279	6.64414	2.82388	7.04643	8.5953	8.05438	2.91343	2.37936	4.86469	5.33991	6.95544	2.0974	7.6288	0	0	7.42428	4.09809	4.31483	2.33114
Csa1G033190	102.258	102.258	147.11	36.6335	178.169	68.4564	68.4564	226.244	136.146	183.507	127.565	60.9609	60.9609	91.9251	61.7903	206.632	61.532	132.597	132.597	183.485	229.436	183.205	103.709	157.892	157.892	68.6636	203.857	210.303	72.3462	166.929	218.96	225.891	44.1752	104.249	88.5374	54.1878	198.822	32.006	42.8653	170.224	285.054	273.154	57.5592	128.034	66.8131	159.779	173.974	135.765	221.005	297.075	75.9585	80.7046	152.956	100.14	159.063	45.9361	31.8906	191.077	175.803	164.712	67.9427	163.938	92.7867	114.24	166.104	55.0656	187.234	125.246	233.577	111.439	86.8466	137.427	75.9454	38.6413	35.6559	200.637	158.194	158.194	186.432	115.332	243.788	170.173
Csa1G039020	221.764	221.764	62.6311	35.2768	125.967	47.1589	47.1589	94.9521	164.809	133.302	318.04	45.4436	45.4436	34.8681	46.7841	123.118	55.0549	108.713	108.713	87.6749	118.647	132.793	145.446	248.36	248.36	24.5227	131.786	263.187	50.384	64.9168	179.579	163.988	115.396	184.297	29.5125	36.5179	100.669	49.5577	66.8698	93.8243	168.285	180.033	55.8663	154.057	37.5355	72.1581	95.1164	131.819	121.169	159.089	90.7797	106.095	111.141	28.9293	83.2831	31.7377	58.9493	212.547	194.046	69.0728	106.767	107.002	88.9526	38.5877	62.4549	41.6522	128.849	122.79	120.816	82.3043	108.261	76.6188	54.5858	35.55	53.4838	144.947	137.101	137.101	124.563	125.285	82.701	117.722
Csa1G039180	28.3365	28.3365	8.73923	13.568	19.2922	16.7338	16.7338	26.9617	23.2882	24.2368	12.2323	21.0592	21.0592	28.5285	17.6544	25.829	33.4648	32.1198	32.1198	17.1734	24.358	19.6731	20.236	46.9409	46.9409	50.2716	31.9169	15.988	27.1298	13.9108	29.9298	18.4623	27.046	24.2006	40.9367	42.4078	15.9393	14.4543	31.7203	22.7859	30.9095	22.1716	23.7009	16.6548	45.7933	12.8854	17.8851	22.1013	35.8386	30.8438	28.716	28.1106	18.7069	25.9622	38.2652	11.6928	27.0587	35.7823	27.3655	10.6266	16.5004	28.4683	13.803	48.2346	23.9189	33.8865	23.1526	19.6464	37.9706	32.7761	21.4142	17.0264	35.0061	21.6391	15.7305	16.0205	21.0925	21.0925	18.1483	29.2721	20.1359	21.563
Csa1G042150	1.23202	1.23202	5.82615	4.07039	2.26967	9.12752	9.12752	5.86124	3.5828	9.52159	5.24241	3.32514	3.32514	3.16983	1.76544	7.7487	2.15902	4.94151	4.94151	2.71159	8.64315	7.37739	5.05899	1.70694	1.70694	4.90455	4.11831	1.22984	6.45948	1.15923	9.45153	1.08602	4.50767	1.86159	4.76008	4.71198	3.35565	4.1298	6.00114	8.04208	6.01017	3.54745	6.77167	9.36835	8.2578	6.8722	4.87776	2.368	4.2665	4.0584	7.41059	4.53396	1.1004	4.45066	7.50298	0.835202	2.89914	5.00952	9.95109	2.65665	3.88244	2.945	4.60099	8.63145	7.97297	4.94178	10.0663	4.9116	6.90375	7.28357	7.13807	1.21617	5.33991	3.86413	5.24351	2.28864	1.17181	1.17181	5.77444	5.85442	4.31483	2.91392
Csa1G042390	118.274	118.274	91.7619	55.6287	95.3261	85.1902	85.1902	90.2631	109.275	90.8879	132.808	78.695	78.695	96.1515	89.1546	123.118	85.2812	87.3	87.3	95.8097	92.7174	100.21	82.2086	139.116	139.116	67.4375	113.254	126.674	58.1353	88.1014	89.7895	97.7414	79.3351	100.526	92.3455	78.9257	119.964	85.6934	81.444	88.4629	112.476	101.102	88.0318	104.093	67.5638	112.532	122.757	124.715	109.222	122.564	86.1481	58.9415	85.8315	100.882	84.0334	82.685	62.8148	131.679	106.145	122.206	71.8252	96.2032	86.6521	108.147	90.3604	88.2461	108.716	124.018	124.268	77.2058	85.6569	107.023	99.0851	81.1468	81.7988	153.339	107.806	107.806	100.64	99.5252	112.186	111.895
Csa1G042420	54.2089	54.2089	61.1746	32.5632	46.5282	36.5101	36.5101	57.4402	42.9936	65.7855	83.8786	35.4682	35.4682	29.5851	48.5496	54.2409	47.4984	73.299	73.299	49.7126	58.1448	72.5444	65.7668	63.1568	63.1568	36.7841	47.3606	41.8147	50.384	54.4838	66.1607	61.9029	59.5013	67.0171	51.4088	34.1619	66.274	45.4278	54.8675	56.2946	72.9807	63.8542	93.1105	48.9236	46.544	48.1054	60.972	63.936	59.731	67.3695	50.0215	62.5687	52.8194	59.3422	46.5185	30.9025	48.3191	57.9673	67.1698	45.163	44.6481	62.8266	49.0773	55.3428	33.2207	39.5343	59.3913	68.7624	55.23	41.5164	40.4491	57.1601	40.346	34.7772	40.8994	52.6387	31.6388	31.6388	61.869	63.8132	48.1823	61.1924
Csa1G042540	36.9606	36.9606	68.4573	0	131.641	34.9888	34.9888	50.4067	42.0979	53.6671	76.8887	16.6257	16.6257	12.6793	8.82719	62.8506	3.23853	18.1189	18.1189	24.4044	67.5737	47.3383	35.4129	40.1131	40.1131	3.67841	35.0057	136.513	5.16759	32.4584	45.6824	83.6232	17.1292	67.0171	23.8004	2.35599	46.979	0	1.71461	30.828	87.5768	88.6864	27.0867	102.011	6.00567	73.8761	45.5258	56.0427	58.0244	93.3432	15.7475	40.8057	68.225	18.5444	29.2616	8.35202	0.966381	91.6026	81.2672	18.5965	12.6179	75.5883	39.8753	30.9717	82.3874	7.76566	125.829	72.4461	102.406	34.2328	11.8968	40.1337	34.4128	11.5924	6.29221	132.741	33.9824	33.9824	68.4684	27.5158	28.0464	75.1792
Csa1G042730	199.587	199.587	184.98	211.661	179.304	212.975	212.975	212.177	209.594	183.507	167.757	234.977	234.977	253.586	199.495	176.498	193.232	186.954	186.954	233.197	221.579	221.937	208.683	186.91	186.91	219.478	172.969	183.247	166.655	238.801	229.987	177.021	196.535	180.574	200.875	184.945	207.211	199.263	186.035	180.947	230.104	180.92	172.678	186.326	180.17	222.487	191.046	161.813	232.951	213.472	205.644	195.867	233.286	188.411	180.822	197.108	167.184	151.717	215.607	151.429	248.476	150.195	175.605	173.644	268.423	167.315	156.028	163.311	216.318	252.012	217.711	137.427	206.477	185.478	211.838	185.38	172.256	172.256	273.049	207.832	185.538	167.842
Csa1G042980	156.467	156.467	183.524	59.6991	245.124	159.732	159.732	336.435	171.079	255.352	307.555	145.198	145.198	84.5288	173.013	234.183	215.902	257.782	257.782	344.373	428.229	331.983	270.656	211.661	211.661	106.674	259.454	265.646	301.012	326.903	352.857	411.6	147.852	269.93	110.434	109.554	213.922	98.0829	173.176	333.746	485.107	398.202	145.591	276.887	150.142	127.995	227.629	144.448	594.75	653.403	299.202	146.9	246.49	157.999	195.077	81.8498	144.957	261.926	459.409	255.038	162.092	234.618	187.874	184.815	108.964	168.727	287.897	178.046	518.932	205.397	209.383	227.424	122.818	96.6033	143.672	145.71	200.379	200.379	352.241	201.392	337.276	239.524
Csa1G042990	300.613	300.613	415.113	184.525	285.978	231.231	231.231	247.344	206.906	255.352	214.939	316.997	316.997	248.303	176.544	334.055	172.721	212.485	212.485	189.812	294.653	261.283	159.358	324.319	324.319	223.157	298.578	285.324	200.244	288.648	263.068	246.526	162.276	184.297	223.724	182.589	348.148	215.782	230.615	207.754	343.439	352.085	172.678	252.945	261.998	317.839	312.99	262.848	343.88	366.879	163.033	182.265	192.571	243.303	339.885	233.021	160.419	306.296	349.117	255.038	201.887	279.775	143.398	272.652	439.842	211.085	377.487	246.808	333.681	119.451	135.623	139.86	279.455	227.211	162.549	329.564	253.11	253.11	363.79	187.341	268.958	277.988
Csa1G043160	35.7286	35.7286	30.5873	33.92	76.0339	22.8188	22.8188	55.0957	44.785	66.6511	62.909	25.4927	25.4927	21.1322	30.8952	67.1554	37.7828	46.1207	46.1207	34.3469	85.6458	57.1748	18.9712	40.9666	40.9666	19.6182	55.5972	56.5729	42.6326	18.5477	36.2309	51.0427	38.766	44.678	37.1286	21.2039	64.5962	34.0709	42.008	54.9542	78.9909	77.1571	27.0867	35.3915	17.2663	46.3873	67.4757	64.7253	46.0782	93.3432	29.6423	41.7125	40.7149	26.704	54.7718	36.7489	51.2182	86.5931	52.2432	55.7896	30.0889	54.9733	28.3728	25.3866	45.1802	40.9462	87.5771	67.5345	59.8325	29.8626	27.3626	57.1601	17.7997	29.3674	24.1201	66.3705	37.4978	37.4978	73.4179	29.2721	66.8799	56.5301
Csa1G043190	46.8168	46.8168	49.5223	24.4224	47.6631	27.3826	27.3826	55.0957	45.6807	50.2047	76.8887	29.9263	29.9263	13.7359	16.7717	49.0751	28.0672	24.7075	24.7075	36.1546	58.9306	41.8052	39.2072	75.1054	75.1054	17.1659	54.5677	51.6535	31.0055	44.0507	28.3546	56.4728	29.7507	26.0622	28.5605	9.42396	61.2405	38.2007	28.2911	41.5507	58.3845	70.0622	22.0079	54.1282	22.5213	54.9776	43.0869	38.6773	43.5183	58.441	31.495	41.7125	46.2169	22.9951	50.27	21.7153	29.9578	52.2421	53.0725	13.2832	24.2653	56.9366	28.3728	36.5567	49.1667	31.0626	43.2852	41.7486	56.3807	35.6895	24.9833	37.7013	38.566	23.1848	20.974	83.9168	45.7005	45.7005	67.6435	31.6139	33.7995	40.2121
Csa1G045670	470.632	470.632	381.613	151.961	810.272	345.325	345.325	661.148	560.708	448.38	499.777	472.17	472.17	289.511	212.735	520.024	296.865	292.373	292.373	504.357	493.445	497.974	526.135	408.812	408.812	224.383	431.393	728.068	375.942	483.399	633.253	493.051	274.968	558.476	223.724	215.573	479.019	101.18	151.743	447.676	702.332	493.983	225.158	451.763	206.445	614.203	367.458	539.904	718.478	590.091	466.867	404.43	517.19	219.566	523.708	157.018	138.193	824.423	641.845	395.84	407.656	626.303	387.25	287.377	765.405	139.782	753.968	768.666	539.643	501.11	354.524	317.421	370.234	198.616	204.497	1001.66	316.388	316.388	603.017	444.936	571.716	662.043
Csa1G045680	55.4409	55.4409	106.327	50.2015	165.686	45.6376	45.6376	85.5741	90.4656	83.0975	122.323	22.1676	22.1676	31.6983	30.0125	161.862	8.63607	21.4132	21.4132	51.5203	124.147	98.3653	77.1496	53.7687	53.7687	31.8796	130.756	205.384	45.2164	89.2607	56.7092	107.516	68.5167	80.0482	47.6008	34.1619	182.044	56.7848	50.581	84.4418	128.789	137.464	71.1026	112.42	29.2777	133.149	126.009	72.6186	79.3569	112.824	89.8534	79.7978	81.4299	43.0231	80.2819	63.4754	43.4872	108.062	131.852	45.163	84.4431	85.4049	75.9164	40.6186	192.68	45.182	174.148	93.3204	130.021	96.8715	88.0362	88.7805	75.9454	46.3696	49.289	194.534	30.467	30.467	142.711	101.867	84.1393	106.65
Csa1G045790	20.9444	20.9444	14.5654	8.14079	14.7529	12.17	12.17	10.5502	10.7484	14.7152	10.4848	8.86704	8.86704	23.2454	7.06175	18.0803	10.7951	6.58868	6.58868	6.32705	10.2146	11.6809	12.6475	16.2159	16.2159	14.7136	17.5028	6.14922	7.75138	12.7515	22.0536	15.2042	9.01535	13.0311	11.4242	12.958	16.7782	12.3894	9.43036	5.36139	13.7375	9.7555	5.07876	19.7776	11.2606	12.8854	14.6333	21.312	11.0929	19.4803	8.33691	7.25434	13.2048	11.1267	14.2557	14.1984	10.6302	17.1755	11.6096	13.2832	5.82366	9.81666	12.2693	8.12372	13.2883	5.64775	15.0995	11.0511	12.6569	8.74028	14.2761	9.72937	6.52656	9.27391	7.34091	22.1235	17.5771	17.5771	18.9732	8.19619	22.2933	12.8213
Csa1G046020	4.92808	4.92808	4.36961	8.14079	4.53934	3.04251	3.04251	8.20574	3.5828	6.92479	3.49494	0	0	2.11322	10.5926	5.1658	7.55656	3.29434	3.29434	12.6541	14.1433	6.14783	2.52949	4.26735	4.26735	0	6.17747	4.91938	5.16759	15.07	4.72577	2.17203	7.21228	7.44634	2.85605	3.53399	5.87238	3.09735	9.43036	2.68069	12.0203	8.86864	3.38584	17.6958	3.75355	4.29512	4.87776	6.31466	2.5599	21.1037	5.55794	8.16114	5.50202	3.70889	9.75387	6.68162	5.79829	8.58774	10.7803	5.31329	9.7061	1.96333	9.20199	6.09279	5.31531	5.64775	7.04643	4.9116	6.90375	10.197	2.37936	4.86469	7.11988	5.40978	12.5844	4.57728	3.51542	3.51542	4.1246	6.43986	11.5062	6.41063
Csa1G046910	166.323	166.323	152.936	96.3327	138.45	98.8815	98.8815	195.765	205.115	225.921	225.424	157.39	157.39	169.058	171.248	209.215	166.244	166.364	166.364	178.965	152.434	177.672	187.183	204.833	204.833	141.006	214.152	221.372	197.66	263.145	182.73	228.063	143.344	188.02	206.587	177.877	223.15	130.089	144.885	191.67	179.447	172.052	157.441	208.186	126.87	194.999	261.773	201.28	217.591	249.997	181.559	123.324	189.269	169.867	174.819	144.49	144.957	227.575	174.973	156.742	170.827	155.103	164.102	172.629	132.883	181.434	205.353	221.022	203.661	172.621	202.245	148.373	126.971	192.434	205.546	168.596	194.52	194.52	256.55	229.493	183.38	160.849
Csa1G047440	7.39213	7.39213	5.82615	4.07039	9.07868	6.08501	6.08501	0	10.7484	7.79039	1.74747	4.43352	4.43352	10.5661	10.5926	10.3316	5.39754	4.11792	4.11792	6.32705	9.42889	6.76261	5.05899	9.38818	9.38818	7.35682	7.20705	8.60891	3.87569	4.63692	3.15051	1.08602	2.7046	11.1695	2.85605	4.71198	2.51673	1.03245	4.28653	10.7228	4.29298	7.98177	8.46459	5.20464	6.00567	4.29512	3.25184	4.736	5.9731	4.0584	4.63162	4.53396	3.30121	5.93422	1.5006	7.51682	6.76467	7.15645	9.12183	0	3.88244	6.87166	4.60099	6.09279	2.65766	8.47163	5.03317	6.1395	4.6025	5.0985	8.32775	6.08086	5.33991	8.50109	7.34091	3.8144	2.34361	2.34361	9.07413	7.61075	6.47225	4.66228
Csa1G050020	320.325	320.325	480.657	656.69	404.001	413.781	413.781	383.325	457.702	374.804	471.817	303.696	303.696	374.04	490.792	437.371	451.235	344.258	344.258	402.22	473.802	433.422	438.867	315.784	315.784	403.399	429.334	403.389	503.84	506.583	407.991	443.094	421.017	416.995	404.607	459.418	454.69	663.866	780.148	518.714	479.955	432.789	438.466	360.161	411.389	397.729	463.387	376.512	433.476	454.541	522.446	431.633	393.944	465.836	361.644	532.859	521.846	433.681	407.165	448.973	478.511	356.345	400.287	347.289	463.761	509.71	412.72	660.61	429.183	444.298	466.354	390.391	389.814	424.282	546.374	391.357	372.635	372.635	428.134	451.376	427.888	382.889
Csa1G051610	8.62415	8.62415	4.36961	1.3568	3.4045	1.52125	1.52125	9.37799	8.95699	5.19359	13.9798	3.32514	3.32514	2.11322	3.53088	3.44387	6.47705	10.7066	10.7066	7.23092	9.42889	11.6809	6.32373	5.97429	5.97429	11.0352	4.11831	6.14922	5.16759	8.11461	15.7526	15.2042	8.11381	9.30793	7.61612	4.71198	5.03347	7.22716	10.2877	10.7228	12.0203	9.7555	5.07876	8.32742	9.00851	2.57707	4.87776	5.52533	7.6797	7.30512	6.48426	7.25434	9.90363	1.48355	6.00238	2.50561	10.6302	3.57823	9.95109	0	2.91183	2.945	11.5025	8.12372	2.65766	4.23581	7.04643	1.2279	16.1088	9.46864	5.94839	6.08086	5.93324	3.86413	10.487	6.86592	8.20265	8.20265	7.42428	13.4652	11.5062	8.15898
Csa1G051860	0	0	2.91308	5.42719	3.4045	3.04251	3.04251	14.067	10.7484	8.65599	17.4747	8.86704	8.86704	11.6227	8.82719	6.02677	19.4312	18.9424	18.9424	9.03865	11.0004	12.2957	12.6475	2.56041	2.56041	4.90455	6.17747	1.22984	19.3784	3.47769	23.6288	19.5483	13.523	26.0622	5.71209	5.88998	6.71129	9.29206	17.1461	26.8069	18.0305	10.6424	11.8504	4.16371	8.2578	7.73122	10.5685	10.2613	12.7995	7.30512	7.41059	13.6019	7.70282	4.45066	3.00119	5.84642	10.6302	7.15645	15.7559	2.65665	8.73549	5.88999	10.7357	11.6778	3.98649	13.4134	2.01327	4.9116	16.1088	12.3821	10.7071	2.43234	7.11988	6.18261	6.29221	1.52576	5.85903	5.85903	10.724	16.3924	3.5957	5.82785
Csa1G058140	72.6892	72.6892	80.1096	14.9248	81.7081	92.7965	92.7965	349.33	188.993	159.27	207.949	9.97542	9.97542	26.4152	60.9076	120.535	102.553	166.364	166.364	360.642	137.505	135.867	306.069	122.9	122.9	24.5227	105.017	141.432	222.206	366.316	333.954	141.182	169.489	323.916	112.338	27.0939	170.299	62.9795	156.03	313.641	326.267	135.69	189.607	176.958	18.7677	165.792	201.614	56.832	533.312	449.671	146.359	144.18	169.462	66.7599	94.5375	41.7601	139.159	113.072	237.997	108.923	117.444	81.4782	147.232	83.7758	77.0721	103.071	82.5439	63.8508	319.874	222.149	167.745	119.185	33.2261	44.0511	96.4806	74.7622	176.943	176.943	371.214	220.126	135.917	118.305
Csa1G058680	7.39213	7.39213	7.28269	0	0	0	0	1.17225	4.4785	3.4624	10.4848	2.21676	2.21676	3.16983	0	1.72193	1.07951	2.47075	2.47075	1.80773	0	2.45913	2.52949	6.82777	6.82777	0	5.14789	4.91938	5.16759	4.63692	7.87628	2.17203	0	0	3.80806	2.35599	3.35565	0	0.857305	2.68069	2.57579	1.77373	5.07876	2.08186	0.750709	2.57707	2.43888	1.57867	4.2665	9.74016	1.85265	0	1.1004	0.741777	0	2.50561	1.93276	3.57823	6.63406	0	1.94122	3.92666	1.53366	2.53866	0	1.41194	6.0398	1.2279	3.45188	2.91343	4.75872	1.21617	2.37329	5.40978	1.0487	3.05152	2.34361	2.34361	7.42428	2.92721	0.719139	1.74835
Csa1G063550	1321.96	1321.96	1006.47	753.023	1105.33	1367.61	1367.61	1261.34	1217.26	1400.54	1875.04	1092.86	1092.86	1084.08	1031.02	1068.46	1524.27	1341.62	1341.62	1628.76	1629.63	1184.69	1851.59	822.746	822.746	899.984	1155.19	1189.26	1462.43	1571.92	1994.27	1599.7	1501.96	1688.46	955.823	1321.71	1022.63	1088.2	1713.75	1514.59	1542.04	1559.99	1777.56	1594.7	1143.33	1197.48	1086.93	1564.46	1268	1390.41	1465.44	1739.23	1366.7	1154.21	1149.46	1133.37	1228.27	1259.54	1277.06	1110.48	1517.06	1236.9	1606.51	678.838	704.279	1410.53	1261.31	2067.78	1250.73	1180.67	1094.5	1086.04	984.917	854.746	1379.04	1315.2	1327.66	1327.66	1602	1362.32	1158.53	1229.68
Csa1G071790	0	0	2.91308	0	1.13483	4.56376	4.56376	10.5502	8.06129	2.5968	15.7272	0	0	0	1.76544	0	1.07951	0.823585	0.823585	8.13478	5.50019	3.07391	16.4417	0	0	2.45227	1.02958	1.22984	6.45948	6.95538	7.87628	4.34406	8.11381	14.8927	0	0	1.67782	0	0	4.02104	6.01017	0.886864	13.5433	13.5321	3.00284	3.4361	0.81296	0	12.7995	9.74016	9.26323	6.34755	7.70282	0	0.750298	0.835202	0	0.715645	14.9266	5.31329	9.7061	7.85333	3.83416	1.01546	1.32883	1.41194	0	0	13.8075	7.28357	4.75872	2.43234	0	1.54565	1.0487	3.05152	2.34361	2.34361	14.8486	7.61075	3.5957	7.5762
Csa1G071850	6.16011	6.16011	2.91308	4.07039	4.53934	3.04251	3.04251	8.20574	11.6441	7.79039	17.4747	13.3006	13.3006	5.28305	0.882719	2.5829	2.15902	1.64717	1.64717	30.7314	4.71445	3.6887	20.236	29.018	29.018	6.13068	1.02958	6.14922	5.16759	27.8215	23.6288	5.43008	11.72	9.30793	2.85605	14.1359	1.67782	10.3245	22.2899	25.4666	11.1618	2.66059	16.9292	17.6958	11.2606	1.71805	4.0648	1.57867	20.4792	8.92848	24.0844	9.97472	4.40161	10.3849	2.25089	10.0224	5.79829	2.86258	33.1703	13.2832	10.6767	8.83499	4.60099	5.58506	2.65766	3.52985	5.03317	0	18.41	23.3074	29.742	4.86469	3.55994	3.0913	6.29221	3.05152	2.34361	2.34361	9.89905	7.02531	7.91053	8.74177
Csa1G071940	44.3528	44.3528	26.2177	1.3568	31.7754	21.2975	21.2975	26.9617	17.0183	15.5808	76.8887	7.75866	7.75866	2.11322	8.82719	19.8022	6.47705	25.5311	25.5311	42.4817	48.7159	41.8052	34.1482	58.8895	58.8895	3.67841	15.4437	35.6655	18.0866	30.14	42.5319	28.2364	20.7353	48.4012	6.66411	1.178	28.523	1.03245	4.28653	24.1262	59.2431	33.7008	20.315	36.4325	6.00567	24.0527	21.9499	7.89333	35.8386	81.9797	38.9056	25.3902	28.6105	8.90133	17.2569	8.35202	1.93276	12.166	37.3166	13.2832	16.5004	25.5233	19.1708	7.61599	15.9459	7.76566	10.0663	3.6837	72.4894	36.4179	26.1729	32.8366	6.52656	3.86413	2.0974	22.8864	33.9824	33.9824	37.1214	19.3196	27.3273	27.3909
Csa1G073640	29.5685	29.5685	136.915	43.4175	34.045	21.2975	21.2975	50.4067	36.7237	42.4143	26.2121	48.7687	48.7687	99.3213	122.698	60.2677	45.3394	16.4717	16.4717	68.6937	58.1448	25.8209	21.5007	18.7764	18.7764	94.4125	54.5677	103.307	24.546	53.3246	89.7895	57.5588	22.5384	20.4774	253.236	73.0357	62.0795	41.298	37.7214	109.908	48.94	24.8322	15.2363	24.9823	116.36	163.215	77.2312	35.52	42.665	60.0643	24.0844	22.6698	28.6105	77.1448	127.551	113.588	39.6216	94.4652	52.2432	66.4162	24.2653	23.56	40.6421	70.0671	97.0045	80.4805	36.2388	33.1533	75.9413	41.5164	24.9833	21.8911	94.3385	74.9641	89.1397	103.752	22.2643	22.2643	71.7681	36.2974	16.5402	22.1458
Csa1G075030	6.16011	6.16011	0	0	7.94384	0	0	4.68899	3.5828	2.5968	5.24241	3.32514	3.32514	4.22644	2.64816	6.88774	4.31803	9.05943	9.05943	3.61546	3.14296	10.4513	6.32373	3.41388	3.41388	0	3.08874	3.68953	7.75138	11.5923	7.87628	3.25805	0	1.86159	3.80806	4.71198	0.838912	1.03245	2.57192	10.7228	3.43439	6.20805	0	6.24557	6.00567	0	2.43888	2.368	23.0391	7.30512	7.41059	0.906793	6.60242	3.70889	3.00119	0.835202	2.89914	8.58774	3.31703	2.65665	0.97061	0.981666	3.83416	1.5232	0	2.82388	5.03317	3.6837	16.1088	6.55521	7.13807	3.64851	2.37329	2.31848	2.0974	1.52576	1.17181	1.17181	4.1246	1.17088	2.15742	3.49671
Csa1G075560	39.4247	39.4247	27.6742	16.2816	54.4721	25.8613	25.8613	45.7177	33.1409	44.1455	76.8887	13.3006	13.3006	6.33966	22.068	41.3264	30.2262	29.649	29.649	53.328	47.1445	40.5757	44.2661	40.1131	40.1131	11.0352	28.8282	57.8027	38.7569	44.0507	45.6824	34.7525	29.7507	40.9549	18.0883	11.78	38.5899	33.0384	36.0068	50.9332	44.647	53.2118	44.0159	53.0873	15.0142	56.6956	43.0869	51.3067	41.8117	71.4279	54.6531	37.1785	47.3173	12.6102	28.5113	25.8913	35.7561	57.2516	45.6092	18.5965	29.1183	43.1933	33.7406	17.2629	53.1531	17.6492	53.3516	38.0649	51.7782	39.3313	52.3459	35.269	23.1396	17.0022	37.7533	63.319	44.5287	44.5287	53.6198	36.2974	56.0928	43.1261
Csa1G085890	30.8005	30.8005	33.5004	2.7136	28.3709	15.2125	15.2125	26.9617	14.3312	12.1184	66.4039	5.5419	5.5419	3.16983	5.29631	12.9145	2.15902	6.58868	6.58868	11.7502	22.0007	7.99218	6.32373	84.4936	84.4936	9.80909	25.7395	28.2864	5.16759	32.4584	7.87628	14.1182	4.50767	9.30793	14.2802	8.24597	18.4561	0	6.00114	21.4455	36.9196	9.7555	1.69292	23.9413	7.50709	91.0566	22.7629	14.9973	14.5061	54.3826	5.55794	6.34755	4.40161	25.2204	27.0107	6.68162	1.93276	20.7537	14.9266	10.6266	2.91183	4.90833	5.36783	16.2474	42.5225	7.05969	35.2322	9.8232	31.0669	12.3821	10.7071	3.64851	8.30653	6.18261	4.19481	38.9069	16.4053	16.4053	70.9432	2.92721	5.03397	8.74177
Csa1G086390	16.0163	16.0163	36.4134	8.14079	70.3598	12.17	12.17	19.9282	16.1226	40.6831	38.4444	16.6257	16.6257	9.50949	15.0062	93.8454	14.0336	9.88302	9.88302	8.13478	62.0735	36.2722	13.9122	10.2416	10.2416	17.1659	66.9226	88.5488	7.75138	25.503	20.4783	56.4728	10.8184	11.1695	10.4722	11.78	91.4414	10.3245	11.145	18.7649	54.0916	72.7228	16.9292	40.5962	6.75638	90.1976	68.2887	26.8373	25.599	65.7461	9.26323	13.6019	26.4097	16.3191	48.7694	25.8913	14.4957	55.1047	55.5602	10.6266	7.76488	26.505	7.66832	21.8325	75.7432	11.2955	63.4179	27.0138	80.5438	18.9373	13.0865	29.1881	22.5463	22.412	6.29221	64.8448	10.5463	10.5463	73.4179	12.8797	37.3952	40.2121
Csa1G087430	46.8168	46.8168	42.2396	43.4175	57.8766	38.0313	38.0313	49.2344	46.5764	49.3391	41.9393	49.8771	49.8771	45.4342	44.136	37.8825	56.1344	48.5915	48.5915	47.9048	44.7872	44.8792	58.1784	28.1645	28.1645	50.2716	56.6268	30.7461	47.8002	47.5284	67.736	44.5266	50.486	44.678	30.4645	38.8739	40.2678	28.9086	46.2945	46.9121	36.9196	46.1169	23.7009	49.9645	33.7819	43.8103	32.5184	44.992	46.9315	48.7008	37.9793	57.128	40.7149	35.6053	30.7622	62.6402	46.3863	44.37	54.731	23.9098	41.7362	57.9183	45.2431	45.1882	34.5495	40.9462	44.2919	69.9903	55.23	45.8865	47.5872	47.4307	30.8528	56.4163	38.802	49.5872	43.3569	43.3569	46.1955	39.8101	40.2718	63.5235
Csa1G144330	75.1533	75.1533	101.958	58.3423	148.663	54.7651	54.7651	75.0239	36.7237	188.701	87.3736	47.6603	47.6603	52.8305	56.494	458.034	49.6574	22.2368	22.2368	40.6739	219.222	146.318	64.5021	98.1491	98.1491	36.7841	315.051	318.53	63.3029	73.0315	56.7092	116.204	46.8798	33.5085	33.3205	28.2719	476.502	70.2067	79.7294	83.1015	230.104	276.701	52.4805	80.1514	36.034	433.808	376.401	104.192	79.3569	317.367	49.0951	35.3649	51.719	66.0182	219.087	126.116	57.0165	163.883	112.779	74.3861	52.4129	70.6799	32.207	57.8815	251.149	77.6566	114.756	121.562	107.008	40.0596	54.7252	72.9703	70.0122	61.0533	44.0455	239.544	64.4494	64.4494	215.304	23.4177	222.933	74.0136
Csa1G145980	33.2646	33.2646	129.632	28.4928	127.101	31.9463	31.9463	53.9234	42.9936	104.737	192.222	23.276	23.276	16.9058	30.8952	136.894	9.71558	29.649	29.649	32.5391	154.005	53.4861	27.8244	65.7172	65.7172	30.6534	177.088	252.118	36.1731	31.2992	64.5855	162.902	18.0307	85.6329	22.8484	12.958	195.466	10.3245	30.0057	38.8701	226.669	205.752	13.5433	149.894	20.2691	121.123	167.47	42.624	73.3838	212.66	22.2318	28.1106	47.3173	29.6711	180.072	38.4193	10.6302	128.816	233.021	50.4763	28.1477	78.5333	22.2381	82.2527	110.293	69.185	116.769	40.5207	291.108	28.4059	27.3626	53.5116	82.472	27.0489	24.1201	91.5456	33.9824	33.9824	140.236	25.7595	76.9479	75.762
Csa1G163160	61.6011	61.6011	69.9138	20.352	63.5507	42.5951	42.5951	52.7512	38.5151	108.2	76.8887	50.9855	50.9855	40.1512	64.4385	117.952	46.4189	68.3575	68.3575	29.8275	91.146	65.7818	36.6777	85.3471	85.3471	56.4023	112.224	115.605	72.3462	71.8722	58.2844	77.1071	53.1906	40.9549	78.0653	58.8998	144.293	43.3629	61.726	77.7401	82.4252	85.1389	64.3309	107.216	70.5667	61.8498	94.3034	75.776	62.2909	94.1549	56.5057	32.6445	58.3214	79.3702	99.0393	42.5953	46.3863	99.4747	99.5109	74.3861	30.0889	73.6249	49.0773	77.6831	47.8378	62.8312	98.65	55.2555	77.0919	43.7014	38.0697	55.9439	68.8255	45.5967	53.4838	62.5561	67.9648	67.9648	75.0678	49.7626	135.198	69.9341
Csa1G164660	220.532	220.532	71.3703	25.7792	53.3372	33.4676	33.4676	59.7847	56.429	50.2047	48.9292	57.6358	57.6358	26.4152	40.6051	80.9309	30.2262	155.657	155.657	94.002	126.504	84.84	50.5899	330.293	330.293	35.558	109.135	84.8593	33.5893	102.012	66.1607	81.4512	56.7967	63.2939	60.929	38.8739	109.897	22.7139	23.1472	81.7611	102.173	117.066	35.5513	72.8649	46.544	75.5942	113.814	31.5733	57.1711	136.362	46.3162	53.5008	49.5182	96.431	72.0286	19.2097	35.7561	69.4176	126.047	77.0428	33.0007	58.8999	34.5075	102.562	35.8784	34.5925	55.3648	36.837	161.088	54.6268	61.8633	51.0792	52.2125	30.1402	22.0227	45.7728	79.6829	79.6829	119.613	67.9113	84.8584	55.3645
Csa1G168920	45.5848	45.5848	94.6749	31.2064	72.6294	42.5951	42.5951	77.3684	66.2817	63.1887	186.979	49.8771	49.8771	13.7359	24.7161	68.8774	19.4312	79.0641	79.0641	65.9821	160.291	94.0618	88.5323	131.434	131.434	25.7489	94.7212	71.331	32.2974	61.4392	74.037	106.43	79.3351	124.726	31.4165	17.6699	55.3682	21.6815	36.0068	58.9753	183.74	159.635	106.654	140.525	32.2805	49.8234	66.6628	34.7307	195.406	235.387	75.0322	57.128	85.8315	34.1217	83.2831	21.7153	28.9914	43.6544	182.437	58.4462	38.8244	75.5883	41.409	115.763	66.4414	36.7104	115.763	20.8743	255.439	62.6387	76.1394	77.835	59.3324	18.5478	29.3637	71.7107	58.5903	58.5903	86.6166	46.8354	110.747	82.7554
Csa1G170510	186.035	186.035	186.437	176.384	152.068	170.38	170.38	181.699	151.373	138.496	216.686	128.572	128.572	170.114	131.525	153.252	148.972	92.2415	92.2415	147.33	137.505	130.334	168.211	162.159	162.159	147.136	165.762	205.384	147.276	168.088	138.622	149.87	108.184	148.927	173.267	136.647	197.983	132.154	169.746	171.564	149.396	158.749	115.118	160.303	132.125	196.717	161.779	144.448	131.408	158.278	122.275	120.603	118.844	126.102	155.312	158.688	144.957	161.02	214.778	172.682	162.092	146.268	114.258	139.626	220.586	140.488	138.915	151.032	184.1	132.561	139.192	127.698	182.15	153.792	145.77	189.957	108.978	108.978	184.782	146.946	119.377	127.047
Csa1G172590	271.045	271.045	438.418	427.391	438.046	826.041	826.041	1214.45	1012.14	711.522	1057.22	285.962	285.962	320.153	526.983	411.542	695.203	1005.6	1005.6	1352.18	820.314	614.783	1359.6	340.535	340.535	342.092	481.843	458.732	824.23	835.804	1578.41	1112.08	1355.01	1491.13	411.271	434.68	421.973	580.238	582.11	1271.99	1193.45	940.075	1657.37	882.707	322.805	266.298	422.739	516.224	1413.06	1084.4	1483.97	1364.72	828.604	396.851	381.151	293.156	734.45	378.576	1031.6	611.029	953.139	658.698	868.054	434.111	330.878	494.884	435.872	202.604	1233.47	1043.01	1156.37	932.804	218.343	298.311	675.364	181.565	536.688	536.688	635.189	1190.79	658.012	659.712
Csa1G180750	139.218	139.218	177.698	227.942	299.596	258.613	258.613	281.34	169.287	174.851	260.373	138.548	138.548	168.001	208.322	221.268	169.483	184.483	184.483	283.814	301.725	286.489	213.742	76.8124	76.8124	129.97	183.265	242.279	218.331	224.891	338.68	229.149	140.639	201.051	131.378	163.741	205.533	134.219	109.735	306.939	281.62	201.318	143.898	320.606	142.635	170.087	173.974	227.328	347.293	271.101	261.223	200.401	296.009	170.609	155.312	221.329	123.697	329.197	325.069	201.905	222.27	184.553	236.951	141.15	227.23	187.082	332.189	244.352	266.945	249.098	173.693	204.317	121.631	180.841	175.133	456.965	191.005	191.005	277.173	232.421	186.976	215.047
Csa1G181530	11.0882	11.0882	1.45654	4.07039	26.1012	12.17	12.17	17.5837	21.4968	15.5808	34.9494	4.43352	4.43352	6.33966	2.64816	3.44387	0	4.11792	4.11792	9.94251	8.64315	7.37739	17.7065	13.6555	13.6555	0	4.11831	12.2984	3.87569	15.07	12.602	14.1182	10.8184	26.0622	10.4722	1.178	19.295	7.22716	11.145	6.70173	12.0203	16.8504	6.77167	13.5321	1.50142	16.3215	11.3814	7.104	12.7995	13.7986	7.41059	27.2038	14.3052	2.22533	3.00119	6.68162	10.6302	16.4598	14.0974	0	16.5004	9.81666	11.5025	5.07732	2.65766	2.11791	15.0995	11.0511	17.2594	13.1104	14.2761	4.86469	2.37329	4.63696	7.34091	17.5462	8.20265	8.20265	19.7981	11.1234	7.19139	11.6557
Csa1G222870	2.46404	2.46404	4.36961	8.14079	2.26967	4.56376	4.56376	1.17225	5.37419	1.7312	0	5.5419	5.5419	10.5661	3.53088	5.1658	2.15902	0	0	0	2.35722	1.84435	0	0.853471	0.853471	7.35682	2.05916	3.68953	12.919	0	3.15051	1.08602	3.60614	0	3.80806	7.06797	5.87238	9.29206	8.57305	1.34035	0.858596	1.77373	1.69292	4.16371	9.00851	3.4361	3.25184	1.57867	0	2.43504	7.41059	3.62717	0	5.19244	5.25209	5.01121	3.86552	5.72516	2.48777	2.65665	4.85305	0.981666	0.766832	5.58506	7.97297	8.47163	5.03317	9.8232	0	3.64179	1.18968	0	6.52656	4.63696	7.34091	6.10304	0	0	3.29968	2.34177	0	2.91392
Csa1G250130	133.058	133.058	423.852	227.942	106.674	165.817	165.817	460.694	391.421	234.577	345.999	100.863	100.863	284.228	279.822	119.674	172.721	98.8302	98.8302	358.834	258.509	183.82	319.981	82.7867	82.7867	269.75	234.744	170.948	207.995	460.214	348.131	312.772	234.399	236.421	243.716	382.849	251.673	194.101	314.631	396.743	500.562	367.162	297.954	172.794	252.238	337.597	276.407	85.248	354.119	474.833	201.939	197.681	168.362	372.372	282.862	174.557	158.487	150.286	527.408	371.931	270.8	94.2399	223.148	268.083	321.577	165.197	113.75	209.971	358.995	294.985	274.816	167.832	223.683	174.659	197.156	69.422	117.181	117.181	569.195	448.449	127.288	168.425
Csa1G250150	38.1927	38.1927	61.1746	52.9151	76.0339	76.0627	76.0627	71.5072	56.429	70.9791	90.8685	37.6849	37.6849	38.038	45.0187	43.9093	41.0213	49.4151	49.4151	56.9435	64.4308	65.7818	82.2086	35.8458	35.8458	36.7841	56.6268	52.8833	51.6759	59.1207	40.9566	47.7847	36.0614	67.0171	41.8887	40.0518	44.4623	39.2331	47.1518	92.4839	81.5666	62.0805	30.4725	71.824	54.8018	42.9512	64.2239	74.9866	53.7579	75.4863	50.0215	36.2717	59.4218	38.5724	39.0155	57.629	22.2268	55.8203	68.8284	53.1329	48.5305	53.0099	68.2481	37.0645	57.1396	50.1238	87.5771	35.6091	80.5438	42.2447	57.1046	54.7277	23.1396	27.8217	60.8247	70.9478	69.1366	69.1366	82.492	46.8354	81.2627	86.2521
Csa1G256780	198.355	198.355	249.068	149.248	243.989	191.678	191.678	277.823	354.697	299.497	311.05	202.834	202.834	174.341	205.674	324.585	179.198	162.246	162.246	224.158	308.01	289.563	259.273	222.756	222.756	145.91	288.282	346.816	176.99	224.891	233.138	319.289	263.248	264.345	183.739	156.673	409.389	183.776	121.737	309.62	348.59	294.439	230.237	275.846	137.38	371.958	321.119	228.117	331.934	311.685	288.087	252.088	249.792	156.515	240.846	170.381	190.377	255.485	364.873	217.845	323.213	229.71	263.024	216.294	369.414	162.373	302.997	235.757	315.271	289.158	234.367	173.913	213.597	201.708	210.789	368.471	233.19	233.19	389.362	334.873	297.724	256.425
Csa1G257900	23.4084	23.4084	20.3915	27.136	21.5619	10.6488	10.6488	25.7895	18.8097	21.64	29.707	23.276	23.276	17.9624	23.8334	31.8558	20.5107	20.5896	20.5896	25.3082	19.6435	28.8948	40.4719	31.5784	31.5784	29.4273	24.7099	23.367	32.2974	28.9807	22.0536	27.1504	28.8491	13.0311	33.3205	22.3819	42.7845	27.8762	27.4338	20.1052	22.3235	47.0038	11.8504	27.0641	38.2862	33.502	34.1443	45.7813	48.6381	30.0322	25.0107	17.2291	23.1085	30.4129	36.0143	34.2433	34.7897	26.4789	40.6336	26.5665	23.2946	28.4683	12.2693	34.5258	30.5631	25.4149	31.2056	13.5069	36.82	25.4925	24.9833	37.7013	32.6328	18.5478	19.9253	24.4121	23.4361	23.4361	30.5221	25.174	46.0249	27.3909
Csa1G263960	13.5522	13.5522	24.7611	21.7088	13.618	10.6488	10.6488	29.3062	30.4538	30.296	24.4646	18.8425	18.8425	21.1322	24.7161	12.0535	39.9418	21.4132	21.4132	36.1546	39.2871	25.2061	27.8244	14.509	14.509	8.58296	11.3254	7.37907	19.3784	19.7069	29.9298	26.0644	63.1074	35.3701	8.56814	14.1359	14.2615	21.6815	14.5742	21.4455	25.7579	26.6059	30.4725	33.3097	9.75922	8.59025	5.69072	14.208	31.5721	19.4803	30.5687	40.8057	24.2089	14.0938	9.75387	16.704	34.7897	11.4503	44.7799	21.2532	54.3542	28.4683	19.9376	15.7397	7.97297	13.4134	15.0995	8.5953	27.615	37.8746	33.311	41.3498	10.6798	17.775	18.8766	9.15456	21.0925	21.0925	23.9227	36.8829	22.2933	24.4769
Csa1G265100	65.2971	65.2971	83.0226	54.2719	80.5733	33.4676	33.4676	75.0239	81.5086	93.4847	97.8584	62.0693	62.0693	36.9813	54.7286	112.787	60.4525	58.4745	58.4745	64.1744	120.218	89.1435	79.6791	76.8124	76.8124	47.8193	83.3959	104.537	85.2652	66.0761	72.4617	78.1931	73.9259	121.003	49.5048	47.1198	139.259	80.5312	75.4429	85.7822	84.1424	84.252	71.1026	69.7422	50.2975	78.1713	150.398	84.4586	64.8508	94.1549	88.927	82.5182	90.2331	46.732	81.0322	45.9361	75.3777	89.4557	115.267	63.7595	71.8252	113.873	71.3154	74.1289	78.4009	64.9492	88.5837	71.2182	126.569	76.4775	84.4672	58.3762	74.1655	55.6435	61.8734	127.401	56.2467	56.2467	109.714	108.892	85.5776	85.6693
Csa1G265110	2.46404	2.46404	13.1088	2.7136	14.7529	10.6488	10.6488	8.20574	8.06129	6.05919	10.4848	3.32514	3.32514	6.33966	6.17903	12.0535	9.71558	2.47075	2.47075	2.71159	8.64315	7.99218	2.52949	2.56041	2.56041	4.90455	8.23663	6.14922	3.87569	6.95538	4.72577	2.17203	5.40921	3.72317	2.85605	2.35599	15.1004	4.1298	10.2877	6.70173	10.3032	10.6424	5.07876	7.28649	3.75355	14.6034	14.6333	7.104	6.8264	12.1752	7.41059	10.8815	4.40161	0.741777	3.00119	5.84642	2.89914	10.019	16.5851	2.65665	2.91183	0.981666	5.36783	2.03093	7.97297	4.23581	9.0597	9.8232	10.3556	3.64179	7.13807	2.43234	11.8665	3.0913	7.34091	6.10304	5.85903	5.85903	6.59936	8.19619	3.5957	5.24506
Csa1G265120	46.8168	46.8168	230.133	25.7792	330.237	69.9777	69.9777	167.632	202.428	250.158	263.868	52.0939	52.0939	27.4719	61.7903	354.718	71.2476	107.066	107.066	86.771	293.867	208.411	129.004	69.1311	69.1311	38.0102	315.051	322.219	89.1409	102.012	121.295	258.472	149.655	206.636	50.4568	41.2298	425.328	85.6934	107.163	155.48	341.721	313.063	140.512	249.823	32.2805	175.241	404.041	228.117	215.032	282.465	148.212	166.85	160.659	38.5724	198.079	69.3218	73.445	231.153	399.702	122.206	115.503	244.435	106.59	163.998	197.995	84.0103	312.056	208.743	356.694	122.364	114.209	148.373	180.37	67.2359	42.9968	250.225	79.6829	79.6829	292.847	148.117	237.316	258.174
Csa1G265630	27.1045	27.1045	61.1746	2.7136	93.0564	6.08501	6.08501	28.134	26.871	51.0703	120.576	17.7341	17.7341	0	3.53088	104.177	0	4.94151	4.94151	19.885	87.2173	41.1905	26.5597	38.4062	38.4062	6.13068	71.0409	124.214	2.58379	17.3884	17.3278	65.1609	13.523	39.0933	8.56814	5.88998	124.998	2.0649	3.42922	18.7649	118.486	100.216	10.1575	105.134	4.50426	46.3873	91.0516	29.9947	63.1442	113.635	10.1896	13.6019	27.5101	4.45066	72.0286	5.01121	2.89914	89.4557	110.291	23.9098	6.79427	49.0833	18.404	24.8789	50.4955	15.5313	88.5837	36.837	102.406	16.0239	4.75872	23.1073	45.0926	4.63696	10.487	125.875	2.34361	2.34361	79.1924	12.8797	46.744	61.1924
Csa1G265650	22.1764	22.1764	16.0219	16.2816	31.7754	7.60627	7.60627	92.6076	61.8032	69.2479	83.8786	9.97542	9.97542	9.50949	15.0062	43.0483	10.7951	36.2377	36.2377	148.234	130.433	83.6105	87.2675	49.5013	49.5013	22.0705	36.0352	35.6655	43.9245	32.4584	141.773	108.602	52.289	89.3561	18.0883	41.2298	30.2008	16.5192	20.5753	54.9542	150.254	119.727	45.7088	70.7831	40.5383	23.1937	32.5184	22.1013	131.408	160.713	80.5901	53.5008	75.9278	25.9622	78.7813	9.18723	23.1931	26.4789	68.8284	31.8798	45.6187	55.9549	36.0411	49.25	15.9459	31.7686	67.4444	7.3674	143.828	84.4894	51.1562	38.9175	11.8665	7.72826	34.6072	21.3606	11.7181	11.7181	39.5962	65.5695	72.633	50.1195
Csa1G266170	7.39213	7.39213	30.5873	16.2816	41.9889	45.6376	45.6376	59.7847	65.386	41.5487	82.1312	18.8425	18.8425	10.5661	19.4198	24.968	24.8287	28.8255	28.8255	106.656	59.7163	55.3305	99.915	11.9486	11.9486	15.9398	27.7986	44.2744	34.8812	56.8022	75.6122	60.8169	45.0767	91.2177	22.8484	8.24597	24.3284	23.7464	19.718	75.0594	46.3642	37.2483	49.0946	53.0873	6.75638	30.9249	26.8277	41.8347	80.2102	100.648	37.0529	59.8483	68.225	16.3191	20.258	27.5617	33.8233	45.8013	67.9991	53.1329	52.4129	46.1383	76.6832	22.3402	26.5766	24.7089	64.4245	33.1533	60.9832	49.5283	72.5704	51.0792	17.2064	19.3207	35.6559	53.4016	45.7005	45.7005	80.0173	59.7151	48.9015	55.3645
Csa1G267190	22.1764	22.1764	16.0219	14.9248	9.07868	6.08501	6.08501	7.03349	9.85269	19.9088	6.98989	23.276	23.276	25.3586	15.8889	15.4974	20.5107	4.94151	4.94151	10.8464	7.07167	9.22174	11.3827	17.9229	17.9229	22.0705	10.2958	2.45969	11.6271	11.5923	7.87628	11.9462	6.31074	9.30793	16.1843	29.4499	12.5837	14.4543	14.5742	9.38243	10.3032	7.98177	11.8504	8.32742	13.5128	14.6034	10.5685	11.84	15.3594	13.7986	16.6738	9.97472	9.90363	25.9622	21.7586	8.35202	12.563	7.15645	17.4144	13.2832	13.5885	13.7433	9.96882	21.8325	22.5901	19.0612	7.04643	8.5953	12.6569	9.46864	11.8968	12.1617	19.5797	13.138	14.6818	7.6288	5.85903	5.85903	8.2492	9.95252	7.91053	5.24506
Csa1G294610	219.3	219.3	215.568	215.731	229.237	153.647	153.647	158.254	162.122	143.689	195.717	215.026	215.026	241.964	203.025	253.124	181.357	199.307	199.307	164.503	201.935	149.392	132.798	221.902	221.902	282.011	299.607	244.739	160.195	206.343	226.837	185.709	147.852	158.235	198.971	216.751	373.316	178.614	186.893	209.094	218.942	233.245	208.229	176.958	169.66	287.773	240.636	199.701	173.22	196.427	166.738	141.46	139.751	217.341	285.113	164.535	177.814	215.409	228.046	183.309	198.975	214.985	154.133	251.835	203.311	184.258	209.38	214.883	233.577	167.522	174.883	197.02	239.703	208.663	134.234	259.379	196.864	196.864	217.779	158.069	138.075	155.021
Csa1G320310	17.2483	17.2483	30.5873	27.136	19.2922	13.6913	13.6913	17.5837	11.6441	19.0432	20.9697	31.0346	31.0346	30.6417	22.9507	22.3851	11.8746	9.88302	9.88302	9.03865	7.85741	7.37739	8.85323	20.4833	20.4833	18.392	28.8282	35.6655	12.919	26.6623	22.0536	14.1182	11.72	14.8927	21.8964	18.8479	28.523	24.7788	36.0068	20.1052	23.1821	14.1898	5.07876	13.5321	19.5184	34.361	25.2018	20.5227	11.9462	30.0322	6.48426	8.16114	11.004	22.2533	29.2616	32.5729	16.4285	29.3415	22.3899	18.5965	18.4416	9.81666	13.0362	27.4176	21.2613	24.0029	28.1857	24.558	8.05438	9.46864	23.7936	9.72937	20.173	25.5033	18.8766	37.3811	7.03084	7.03084	30.5221	16.3924	15.1019	15.1524
Csa1G385560	134.29	134.29	55.3484	40.7039	93.0564	50.2014	50.2014	63.3014	75.2387	98.6783	97.8584	57.6358	57.6358	52.8305	67.0867	105.899	70.168	118.596	118.596	61.4628	77.7884	70.7	53.1194	139.969	139.969	82.1512	85.455	114.376	122.73	107.808	69.3112	107.516	68.5167	72.6018	79.9693	73.0357	117.448	77.4338	128.596	83.1015	88.4354	95.7813	71.1026	95.7654	69.816	90.1976	126.009	143.659	78.5036	104.707	75.0322	67.1027	63.8234	64.5346	78.031	58.4642	87.9407	101.622	63.8528	122.206	61.1484	70.6799	69.7817	52.8042	21.2613	98.8357	127.842	110.511	63.2844	64.8238	58.2943	40.1337	46.2792	74.9641	76.5552	95.36	87.8855	87.8855	103.115	64.3986	64.0034	83.921
Csa1G397120	52.9769	52.9769	59.718	48.8447	104.405	47.1589	47.1589	46.8899	46.5764	70.9791	85.6261	67.6112	67.6112	40.1512	45.9014	131.728	43.1803	55.1802	55.1802	28.0198	86.4315	50.4122	31.6187	55.4756	55.4756	42.9148	95.7508	164.799	34.8812	46.3692	45.6824	78.1931	42.3721	46.5396	45.6967	32.9839	135.904	28.9086	28.2911	56.2946	72.9807	75.3834	52.4805	108.256	45.7933	95.3518	103.246	89.984	43.5183	94.9666	41.6846	45.3396	52.8194	47.4737	68.2771	45.1009	32.857	118.081	83.755	74.3861	39.795	64.7899	56.7456	53.3119	95.6757	32.4746	114.756	99.4599	78.2425	39.3313	29.742	71.7541	67.0456	59.5076	37.7533	180.04	52.7313	52.7313	103.115	45.079	85.5776	72.2653
Csa1G418240	471.864	471.864	518.527	215.731	347.259	217.539	217.539	185.215	142.416	277.857	356.484	349.14	349.14	214.492	240.1	419.291	171.642	98.8302	98.8302	150.042	400.728	261.898	135.328	378.087	378.087	209.669	488.02	464.881	140.817	194.751	155.95	291.052	105.48	107.972	230.388	187.301	620.795	191.003	138.026	180.947	460.208	418.6	113.426	243.577	195.935	776.558	500.784	250.219	190.286	475.645	134.317	133.299	187.069	229.209	459.933	339.092	151.722	336.353	554.773	231.128	156.268	232.655	132.662	328.503	1012.57	201.201	319.103	272.594	407.321	121.636	133.244	193.371	390.407	339.271	197.156	483.666	203.894	203.894	566.72	125.87	242.35	270.995
Csa1G418780	2.46404	2.46404	4.36961	1.3568	6.80901	1.52125	1.52125	3.51675	4.4785	2.5968	3.49494	0	0	3.16983	0	9.47064	1.07951	0.823585	0.823585	0	2.35722	4.30348	0	2.56041	2.56041	6.13068	8.23663	12.2984	1.2919	0	0	0	2.7046	0	3.80806	0	2.51673	1.03245	1.71461	0	2.57579	0.886864	0	2.08186	3.00284	3.4361	6.50368	3.15733	2.5599	2.43504	3.70529	5.44076	0	0.741777	2.25089	0.835202	0	12.166	2.48777	0	0.97061	2.945	0.766832	0.507732	6.64414	2.11791	7.04643	7.3674	3.45188	3.64179	1.18968	2.43234	0.593324	1.54565	4.19481	12.969	2.34361	2.34361	1.64984	1.17088	0.719139	2.91392
Csa1G420340	145.378	145.378	69.9138	8.14079	72.6294	21.2975	21.2975	10.5502	3.5828	19.0432	1.74747	43.2268	43.2268	14.7925	56.494	72.3212	39.9418	8.23585	8.23585	1.80773	29.0724	8.60696	1.26475	82.7867	82.7867	7.35682	95.7508	44.2744	64.5948	6.95538	0	11.9462	2.7046	7.44634	38.0806	9.42396	112.414	16.5192	36.0068	0	99.5972	54.0987	5.07876	18.7367	17.2663	90.1976	82.109	11.84	5.9731	88.4731	0	4.53396	0	25.9622	63.7753	94.3779	26.0923	100.19	28.1947	29.2231	0	7.85333	6.90149	41.6341	58.4685	97.4237	48.3184	41.7486	27.615	5.0985	1.18968	7.29703	18.9864	95.0576	17.8279	90.0198	31.6388	31.6388	61.0441	2.34177	7.91053	6.99341
Csa1G420350	11.0882	11.0882	7.28269	12.2112	15.8877	9.12752	9.12752	8.20574	8.95699	6.05919	3.49494	11.0838	11.0838	4.22644	13.2408	7.7487	20.5107	0.823585	0.823585	8.13478	5.50019	7.99218	3.79424	10.2416	10.2416	9.80909	9.26621	6.14922	12.919	12.7515	17.3278	4.34406	10.8184	7.44634	7.61612	9.42396	8.38912	22.7139	22.2899	4.02104	6.01017	7.98177	3.38584	5.20464	6.75638	8.59025	8.94257	7.89333	11.9462	8.1168	6.48426	16.3223	4.40161	2.22533	3.00119	10.8576	9.66381	11.4503	4.14629	7.96994	8.73549	9.81666	6.90149	8.12372	5.31531	13.4134	11.073	8.5953	11.5063	8.01193	8.32775	4.86469	10.0865	6.95544	10.487	5.34016	4.68723	4.68723	8.2492	4.68354	4.31483	7.5762
Csa1G420860	151.539	151.539	110.697	52.9151	81.7081	141.477	141.477	184.043	120.919	154.077	124.07	166.257	166.257	106.718	94.4509	72.3212	147.893	104.595	104.595	142.811	183.078	161.073	199.83	157.892	157.892	52.7239	74.1297	75.0205	107.227	208.661	149.649	158.558	164.981	115.418	78.0653	131.936	51.1736	47.4928	65.1552	231.88	135.658	148.106	113.426	129.075	88.5837	109.955	58.5332	93.1413	218.445	125.81	125.054	166.85	137.55	87.5297	61.5244	106.071	65.7139	107.347	185.754	103.609	113.561	119.763	178.672	61.4356	37.2072	98.8357	68.451	62.6229	179.498	147.128	122.537	115.536	60.519	74.1913	82.8475	86.2054	127.727	127.727	160.859	177.389	130.164	120.636
Csa1G422430	539.625	539.625	531.636	409.753	596.923	436.6	436.6	507.584	552.646	528.015	555.696	427.835	427.835	402.568	454.6	618.174	424.247	528.741	528.741	440.182	537.447	560.682	517.282	545.368	545.368	453.671	603.333	582.946	565.851	562.226	524.56	607.083	467.897	506.351	552.169	506.538	645.123	492.479	522.099	591.093	718.645	665.148	407.993	571.469	518.74	555.789	625.167	580.949	656.187	699.668	539.12	510.524	568.909	510.343	591.985	363.313	448.401	631.915	564.724	491.48	473.658	503.594	503.042	514.841	485.022	476.529	631.159	531.681	610.982	442.841	424.715	429.309	437.873	387.959	494.987	678.2	553.093	553.093	570.845	497.626	581.064	546.652
Csa1G422470	20.9444	20.9444	5.82615	0	5.67417	3.04251	3.04251	8.20574	2.6871	17.312	0	1.10838	1.10838	0	0	47.3532	0	10.7066	10.7066	8.13478	32.2154	15.3696	1.26475	23.0437	23.0437	0	58.686	43.0446	0	10.4331	1.57526	9.77414	0	3.72317	2.85605	1.178	268.452	1.03245	0.857305	4.02104	83.2838	14.1898	1.69292	6.24557	2.25213	103.942	187.794	1.57867	12.7995	74.6746	0.926323	1.81359	1.1004	8.15955	32.2628	0	0.966381	2.14694	33.1703	10.6266	0.97061	5.88999	4.60099	14.7242	21.2613	3.52985	2.01327	0	119.665	2.18507	5.94839	6.08086	7.71321	0	0	13.7318	5.85903	5.85903	36.2965	1.75633	22.2933	3.49671
Csa1G422990	66.5291	66.5291	78.653	8.14079	15.8877	50.2014	50.2014	24.6172	25.9753	46.7423	33.202	63.1777	63.1777	6.33966	15.0062	37.8825	18.3516	46.9443	46.9443	61.4628	81.7171	41.8052	44.2661	104.977	104.977	9.80909	32.9465	59.0325	29.7136	112.445	63.0102	39.0966	34.2583	67.0171	8.56814	15.3139	102.347	39.2331	66.8698	53.6139	114.193	38.1351	28.7796	56.2101	10.5099	41.2332	59.3461	11.0507	111.782	73.8629	25.9371	28.1106	36.3133	20.028	33.7634	10.0224	26.0923	20.7537	285.265	26.5665	36.8832	14.725	63.6471	48.7423	104.977	24.7089	18.1194	19.6464	238.18	36.4179	27.3626	9.72937	61.1123	6.18261	9.43832	22.8864	33.9824	33.9824	196.331	14.0506	43.8675	18.0663
Csa1G423270	6.16011	6.16011	2.91308	6.78399	4.53934	0	0	0	8.95699	6.92479	61.1615	1.10838	1.10838	4.22644	3.53088	0	3.23853	0.823585	0.823585	3.61546	3.14296	0.614783	40.4719	5.97429	5.97429	9.80909	0	0	6.45948	2.31846	7.87628	5.43008	9.91688	7.44634	5.71209	3.53399	1.67782	4.1298	20.5753	0	3.43439	2.66059	18.6221	6.24557	7.50709	2.57707	2.43888	2.368	0	6.49344	6.48426	6.34755	8.80323	5.19244	9.75387	1.6704	4.83191	7.15645	5.8048	5.31329	1.94122	0.981666	1.53366	2.03093	10.6306	8.47163	1.00663	6.1395	1.15063	6.55521	36.88	1.21617	12.4598	4.63696	1.0487	3.05152	1.17181	1.17181	3.29968	10.538	0	4.66228
Csa1G423300	76.3853	76.3853	40.7831	42.0607	85.1126	18.255	18.255	33.9952	16.1226	23.3712	36.6969	29.9263	29.9263	30.6417	22.9507	67.1554	16.1926	46.9443	46.9443	17.1734	51.8589	22.1322	20.236	42.6735	42.6735	25.7489	55.5972	88.5488	18.0866	31.2992	36.2309	38.0105	16.2276	22.339	35.2246	23.5599	104.025	24.7788	33.4349	24.1262	28.3337	40.7957	15.2363	29.146	30.0284	84.1844	70.7276	47.36	17.066	60.0643	26.8634	24.4834	25.3093	30.4129	56.2723	21.7153	31.8906	70.1332	35.6581	26.5665	15.5298	17.67	21.4713	26.4021	42.5225	16.9433	81.5373	38.0649	28.7656	15.2955	21.4142	30.4043	33.8195	26.2761	19.9253	74.7622	28.1234	28.1234	26.3975	9.36707	29.4847	33.2187
Csa1G423340	28.3365	28.3365	34.9569	32.5632	53.3372	54.7651	54.7651	51.5789	53.7419	25.1024	85.6261	32.143	32.143	31.6983	18.5371	45.6312	30.2262	45.2972	45.2972	59.6551	71.5024	63.3226	73.3553	22.1902	22.1902	62.533	30.8874	27.0566	91.7247	48.6876	64.5855	54.3008	36.9629	48.4012	18.0883	40.0518	54.5293	74.3365	104.591	52.2735	64.3947	53.2118	54.1734	41.6371	72.8188	42.9512	41.461	24.4693	38.3985	78.733	77.8112	40.8057	24.2089	38.5724	60.7741	24.2209	51.2182	62.2611	45.6092	53.1329	46.5893	22.5783	46.0099	48.7423	35.8784	38.1223	57.3781	110.511	65.5857	87.4028	108.261	25.5396	55.1791	26.2761	47.1916	60.2675	39.8414	39.8414	46.1955	73.1803	40.2718	40.2121
Csa1G426980	150.307	150.307	128.175	58.3423	125.967	69.9777	69.9777	89.0909	78.8215	89.1567	166.01	99.7542	99.7542	67.623	82.9756	122.257	74.4861	58.4745	58.4745	75.0208	104.504	99.5948	104.974	137.409	137.409	74.7943	119.431	180.787	96.8922	95.0568	94.5153	96.6554	51.3875	128.449	60.929	67.1457	124.998	65.0444	101.162	99.1857	133.082	102.876	71.1026	111.379	61.5582	139.162	104.872	78.144	77.6503	112.012	128.759	87.9589	101.237	60.0839	102.041	111.917	41.5544	169.608	165.022	98.2959	94.1492	62.8266	59.8129	71.5903	190.023	81.1864	140.929	92.0925	115.063	78.6626	85.6569	57.1601	91.3719	88.1022	96.4806	161.73	77.3392	77.3392	150.96	74.9366	91.3307	74.5964
Csa1G427520	60.369	60.369	67.0007	37.9903	41.9889	48.6801	48.6801	38.6842	52.8462	55.3983	34.9494	60.9609	60.9609	54.9437	39.7224	49.9361	44.2598	60.1217	60.1217	49.7126	49.5017	54.1009	30.3539	84.4936	84.4936	41.6886	32.9465	60.2624	40.0488	66.0761	58.2844	80.3651	55.8952	52.1244	55.2169	61.2558	45.3012	17.5517	33.4349	26.8069	67.8291	44.3432	38.9371	69.7422	72.8188	46.3873	42.2739	52.8853	81.0635	81.9797	60.211	31.7378	51.719	71.2106	50.27	30.9025	53.151	60.8298	58.048	87.6694	41.7362	57.9183	44.4763	67.5284	55.8108	35.2985	56.3714	50.3439	78.2425	59.7253	41.6388	62.0248	63.4856	52.5522	37.7533	48.0614	63.2776	63.2776	67.6435	47.4208	86.2967	64.1063
Csa1G439830	3.69606	3.69606	13.1088	1.3568	12.4832	1.52125	1.52125	28.134	8.06129	33.7584	8.73736	1.10838	1.10838	3.16983	2.64816	29.2729	0	2.47075	2.47075	7.23092	54.2161	26.4357	6.32373	5.12082	5.12082	4.90455	23.6803	17.2178	0	15.07	12.602	30.4084	1.80307	9.30793	2.85605	2.35599	25.1673	0	0.857305	13.4035	80.708	77.1571	5.07876	5.20464	4.50426	23.1937	28.4536	0.789333	20.4792	54.3826	3.70529	9.97472	4.40161	2.22533	16.5066	0.835202	2.89914	6.44081	51.414	18.5965	7.76488	4.90833	6.90149	18.7861	19.9324	1.41194	10.0663	9.8232	55.23	5.0985	3.56904	4.86469	21.953	4.63696	3.14611	9.15456	2.34361	2.34361	72.593	10.538	23.7316	5.82785
Csa1G467150	22.1764	22.1764	39.3265	37.9903	40.8541	28.9038	28.9038	18.756	21.4968	23.3712	13.9798	21.0592	21.0592	29.5851	29.1297	49.0751	18.3516	10.7066	10.7066	21.6928	23.5722	18.4435	15.177	28.1645	28.1645	29.4273	46.331	60.2624	12.919	26.6623	9.45153	11.9462	18.9322	16.7543	19.0403	27.0939	59.5627	27.8762	19.718	25.4666	33.4853	19.511	10.1575	13.5321	21.0199	42.9512	39.8351	28.416	16.2127	29.2205	14.8212	26.297	14.3052	26.704	18.7574	34.2433	38.6552	41.5074	16.5851	23.9098	25.2359	13.7433	25.3055	23.8634	74.4144	28.2388	48.3184	71.2182	28.7656	18.9373	22.6039	19.4587	27.2929	38.6413	27.2663	59.5046	14.0617	14.0617	29.6971	22.8322	20.855	20.3975
Csa1G470240	17.2483	17.2483	39.3265	2.7136	99.8655	21.2975	21.2975	57.4402	50.1592	56.2639	110.091	9.97542	9.97542	14.7925	12.3581	56.8238	9.71558	27.1783	27.1783	32.5391	157.934	76.2331	64.5021	32.4319	32.4319	6.13068	62.8043	127.904	16.7947	35.9361	29.9298	94.4833	29.7507	72.6018	9.52015	4.71198	72.9853	12.3894	6.00114	44.2314	159.699	157.862	42.323	89.5198	5.25496	77.3122	61.785	33.9413	75.9437	155.843	43.5372	42.6193	59.4218	12.6102	48.7694	12.528	12.563	104.484	126.047	45.163	30.0889	70.6799	31.4401	17.7706	54.482	18.3552	62.4112	39.2928	120.816	48.7999	47.5872	46.2145	29.0729	10.0467	10.487	70.9478	10.5463	10.5463	117.139	30.443	70.4756	78.6759
Csa1G470380	0	0	7.28269	1.3568	6.80901	4.56376	4.56376	5.86124	4.4785	3.4624	1.74747	3.32514	3.32514	1.05661	4.4136	8.60967	3.23853	3.29434	3.29434	3.61546	5.50019	3.07391	10.118	6.82777	6.82777	2.45227	16.4733	6.14922	5.16759	3.47769	3.15051	8.68812	4.50767	0	2.85605	1.178	13.4226	3.09735	0.857305	5.36139	10.3032	1.77373	1.69292	5.20464	5.25496	8.59025	15.4462	12.6293	10.2396	4.0584	2.77897	6.34755	7.70282	8.90133	10.5042	3.34081	7.73105	7.15645	3.31703	5.31329	3.88244	4.90833	3.83416	5.07732	15.9459	4.23581	3.0199	6.1395	5.75313	4.37014	2.37936	2.43234	7.71321	5.40978	2.0974	9.15456	0	0	6.59936	2.34177	4.31483	9.32455
Csa1G470460	1.23202	1.23202	0	0	1.13483	0	0	2.3445	5.37419	1.7312	6.98989	2.21676	2.21676	4.22644	3.53088	0.860967	0	3.29434	3.29434	7.23092	0.785741	3.07391	8.85323	4.26735	4.26735	2.45227	5.14789	2.45969	3.87569	8.11461	17.3278	9.77414	0.901535	16.7543	0.952015	5.88998	2.51673	4.1298	6.85844	2.68069	3.43439	4.43432	3.38584	2.08186	12.7621	3.4361	7.31664	0.789333	1.7066	7.30512	10.1896	3.62717	2.20081	4.45066	3.00119	0.835202	1.93276	1.43129	0.829257	2.65665	2.91183	0	1.53366	1.5232	0	2.11791	0	2.4558	3.45188	7.28357	1.18968	1.21617	2.96662	0	6.29221	0	3.51542	3.51542	3.29968	1.17088	0.719139	0
Csa1G479620	2.46404	2.46404	21.8481	1.3568	11.3483	7.60627	7.60627	12.8947	13.4355	1.7312	31.4545	3.32514	3.32514	1.05661	4.4136	4.30483	5.39754	3.29434	3.29434	7.23092	9.42889	4.30348	11.3827	4.26735	4.26735	0	3.08874	18.4477	3.87569	5.79615	0	6.51609	2.7046	20.4774	0.952015	2.35599	5.03347	6.19471	2.57192	14.7438	11.1618	9.7555	8.46459	10.4093	0	8.59025	12.1944	8.68266	23.0391	8.92848	4.63162	5.44076	8.80323	2.96711	5.25209	2.50561	2.89914	10.019	6.63406	2.65665	1.94122	8.83499	10.7357	7.10825	13.2883	0.705969	5.03317	7.3674	18.41	3.64179	5.94839	3.64851	8.30653	1.54565	4.19481	19.8349	4.68723	4.68723	14.0236	4.68354	5.75311	6.41063
Csa1G479630	119.506	119.506	215.568	35.2768	209.944	162.774	162.774	135.981	127.189	125.512	277.848	127.464	127.464	26.4152	42.3705	145.503	68.009	74.9462	74.9462	145.522	216.079	141.4	141.652	119.486	119.486	17.1659	107.076	215.223	54.2597	157.655	118.144	149.87	82.0397	221.529	50.4568	15.3139	144.293	39.2331	39.436	186.308	259.296	163.183	82.953	198.817	18.017	152.906	133.326	110.507	191.139	194.803	75.0322	119.697	135.35	48.2155	74.2795	55.1234	51.2182	198.949	332.532	63.7595	97.061	148.232	95.0872	107.639	292.342	32.4746	199.313	109.283	251.987	115.08	126.106	89.9967	126.971	26.2761	56.6299	360.842	113.665	113.665	284.598	91.329	97.8029	176.584
Csa1G481200	52.9769	52.9769	49.5223	35.2768	48.7979	21.2975	21.2975	60.9569	40.3065	57.1295	139.798	27.7095	27.7095	30.6417	31.7779	41.3264	32.3853	31.2962	31.2962	47.9048	58.9306	43.0348	40.4719	83.6401	83.6401	68.6636	72.0705	84.8593	42.6326	60.2799	69.3112	68.419	22.5384	52.1244	40.9367	62.4338	57.8849	30.9735	42.008	49.5928	109.9	69.1754	27.0867	59.3329	40.5383	64.4269	95.1164	45.7813	44.3716	81.168	52.8004	32.6445	35.2129	44.5066	90.0358	19.2097	33.8233	42.2231	73.8039	45.163	48.5305	46.1383	26.0723	41.6341	54.482	49.4178	54.3582	38.0649	78.2425	38.6029	55.9149	32.8366	42.7193	34.7772	46.1429	31.2781	12.8899	12.8899	66.8186	58.5442	30.923	36.7154
Csa1G481730	43.1207	43.1207	43.6961	13.568	47.6631	25.8613	25.8613	23.445	26.871	35.4896	38.4444	43.2268	43.2268	25.3586	15.0062	55.1019	32.3853	28.0019	28.0019	30.7314	44.7872	31.3539	17.7065	48.6478	48.6478	28.2011	48.3902	47.9639	16.7947	30.14	36.2309	26.0644	7.21228	37.2317	32.3685	15.3139	53.6903	14.4543	14.5742	50.9332	49.7986	34.5877	13.5433	34.3506	12.0113	45.5283	47.1517	40.256	23.8924	49.5125	14.8212	14.5087	26.4097	28.1875	30.7622	17.5393	10.6302	65.1237	48.9262	23.9098	19.4122	39.2666	20.7045	30.9717	38.536	19.7671	39.2587	38.0649	67.8869	23.3074	23.7936	32.8366	26.6996	12.3652	13.6331	85.4425	52.7313	52.7313	58.5694	14.0506	45.3058	42.5433
Csa1G497300	1.23202	1.23202	1.45654	1.3568	1.13483	1.52125	1.52125	1.17225	1.7914	2.5968	0	3.32514	3.32514	0	2.64816	4.30483	3.23853	2.47075	2.47075	0.903865	1.57148	1.84435	2.52949	0	0	1.22614	1.02958	2.45969	1.2919	1.15923	3.15051	2.17203	6.31074	5.58476	0	1.178	0.838912	1.03245	3.42922	1.34035	2.57579	5.32118	1.69292	0	0	0	0	3.15733	1.7066	5.68176	0.926323	6.34755	2.20081	2.96711	0.750298	2.50561	2.89914	0.715645	5.8048	2.65665	8.73549	2.945	0.766832	3.04639	1.32883	3.52985	0	1.2279	6.90375	3.64179	1.18968	2.43234	3.55994	0	0	0.76288	3.51542	3.51542	5.77444	0	2.87656	1.16557
Csa1G499320	60.369	60.369	50.9788	36.6335	85.1126	56.2864	56.2864	84.4019	74.343	91.7535	52.4241	65.3944	65.3944	24.302	39.7224	111.065	61.532	40.3556	40.3556	65.0783	103.718	70.7	101.18	71.6915	71.6915	19.6182	56.6268	125.444	14.2109	90.4199	144.923	74.9351	70.3197	68.8787	37.1286	50.6538	87.2468	22.7139	16.2888	81.7611	116.769	140.124	32.1655	62.4557	44.2918	40.3742	77.2312	37.0987	115.195	133.116	52.8004	64.3823	79.229	51.1826	45.0179	35.0785	40.588	62.2611	98.6816	66.4162	38.8244	55.9549	48.3104	55.3428	65.1126	36.7104	97.6434	55.2555	65.5857	71.379	84.4672	70.538	35.0061	32.4587	31.4611	78.5766	43.3569	43.3569	112.189	71.4239	53.9354	53.0334
Csa1G501840	9.85617	9.85617	7.28269	2.7136	2.26967	0	0	0	0	4.32799	0	1.10838	1.10838	5.28305	2.64816	3.44387	1.07951	0	0	0.903865	3.14296	2.45913	1.26475	6.82777	6.82777	1.22614	4.11831	12.2984	1.2919	10.4331	3.15051	0	0	0	8.56814	1.178	5.87238	0	2.57192	2.68069	1.71719	0.886864	0	3.12278	6.75638	6.01317	9.75553	4.736	5.9731	0	0.926323	0	0	2.22533	3.00119	5.01121	0.966381	15.0286	7.46332	7.96994	2.91183	0.981666	0	4.56959	5.31531	3.52985	8.05306	8.5953	6.90375	0	1.18968	2.43234	10.6798	2.31848	1.0487	15.2576	0	0	16.4984	2.34177	2.15742	2.33114
Csa1G522010	54.2089	54.2089	69.9138	37.9903	35.1799	68.4564	68.4564	70.3349	41.2022	48.4735	85.6261	32.143	32.143	42.2644	59.1422	57.6848	55.0549	37.0613	37.0613	43.3855	60.5021	54.7157	54.3841	41.8201	41.8201	20.8443	77.2184	56.5729	80.0976	71.8722	53.5587	60.8169	48.6829	61.4323	39.0326	27.0939	78.8577	66.0769	106.306	80.4208	65.2533	86.9126	57.5592	65.5785	46.544	58.4137	85.3608	50.5173	56.3178	73.8629	54.6531	47.1532	37.4137	69.7271	39.7658	50.1121	61.8484	62.2611	63.8528	58.4462	45.6187	51.0466	53.6783	48.2346	58.4685	52.2417	42.2786	93.3204	58.6819	54.6268	70.191	46.2145	55.7724	50.2337	62.9221	54.1645	53.9031	53.9031	83.317	44.4936	53.9354	47.7883
Csa1G522520	243.94	243.94	270.916	166.886	322.293	138.434	138.434	192.249	181.827	261.411	352.989	158.498	158.498	150.039	236.569	315.975	276.354	116.125	116.125	152.753	274.224	245.298	178.329	260.309	260.309	148.363	304.755	318.53	432.785	220.254	127.596	242.181	152.359	171.266	159.939	157.851	316.27	387.169	570.965	163.522	260.155	234.132	155.749	294.583	180.921	228.501	338.192	275.477	210.765	248.374	197.307	191.333	271.8	184.703	198.079	258.913	273.486	309.159	265.362	212.532	208.681	253.27	192.475	165.521	219.257	405.226	330.176	356.091	258.891	212.68	222.47	233.505	202.323	204.026	382.776	289.894	224.987	224.987	329.968	143.433	230.844	234.279
Csa1G523060	23.4084	23.4084	16.0219	14.9248	22.6967	19.7763	19.7763	33.9952	37.6194	27.6992	57.6666	21.0592	21.0592	26.4152	17.6544	19.8022	39.9418	32.9434	32.9434	61.4628	42.43	40.5757	48.0604	33.2854	33.2854	15.9398	16.4733	23.367	21.9622	55.643	94.5153	40.1826	39.6675	63.2939	22.8484	18.8479	15.1004	23.7464	32.5776	62.9963	56.6674	33.7008	49.0946	30.1869	15.0142	13.7444	29.2666	28.416	63.1442	72.2395	45.3898	43.5261	39.6145	22.9951	22.5089	21.7153	16.4285	32.9197	61.365	55.7896	42.7068	27.4866	42.9426	25.3866	25.2477	21.1791	34.2255	33.1533	55.23	32.0477	36.88	25.5396	20.173	7.72826	28.315	23.6493	36.326	36.326	41.246	40.3955	43.8675	41.3777
Csa1G523110	123.202	123.202	222.85	320.204	171.36	257.092	257.092	278.995	347.531	193.894	263.868	174.016	174.016	260.983	242.748	148.086	211.584	169.658	169.658	291.045	287.581	257.594	306.069	144.237	144.237	242.775	199.738	178.327	193.784	250.394	327.653	279.106	259.642	282.961	198.971	312.169	182.883	244.691	199.752	321.683	244.7	234.132	289.489	230.045	204.193	196.717	204.053	186.283	257.696	238.634	331.624	243.927	251.992	217.341	204.081	339.927	226.133	168.892	291.069	215.188	345.537	210.076	291.396	186.846	284.369	212.497	147.975	176.818	285.355	424.632	284.333	217.695	231.99	253.487	272.663	164.782	212.097	212.097	268.099	364.73	235.878	201.643
Csa1G523610	161.395	161.395	320.438	100.403	211.079	155.168	155.168	168.804	132.563	182.641	328.525	167.365	167.365	94.0383	107.692	241.932	140.336	129.303	129.303	143.715	241.223	217.018	149.24	192.884	192.884	63.7591	212.093	301.312	111.103	133.311	163.827	192.225	91.9566	212.221	99.0096	76.5697	259.224	155.9	117.451	146.098	251.569	246.548	157.441	188.408	66.0624	243.963	222.751	146.816	126.288	256.491	162.107	144.18	149.655	80.8537	107.293	147.831	99.5373	165.314	317.606	108.923	165.974	147.25	151.066	112.717	399.977	116.485	162.068	170.678	257.74	171.892	170.124	175.129	182.15	115.151	106.968	221.998	144.132	144.132	351.416	133.481	174.032	150.941
Csa1G524740	27.1045	27.1045	36.4134	17.6384	23.8315	24.3401	24.3401	32.823	25.0796	25.1024	24.4646	32.143	32.143	42.2644	22.068	25.829	17.2721	26.3547	26.3547	42.4817	29.8582	35.0426	29.0892	15.3625	15.3625	26.975	33.9761	34.4357	18.0866	42.8915	44.1071	33.6665	15.3261	40.9549	26.6564	29.4499	26.0063	7.22716	21.4326	42.8911	30.0509	40.7957	16.9292	21.8595	27.0255	26.6298	23.5759	22.8907	31.5721	51.1359	14.8212	14.5087	34.1125	40.056	23.2592	5.01121	8.69743	33.6353	38.9751	29.2231	20.3828	18.6516	20.7045	33.0026	34.5495	20.4731	15.0995	27.0138	36.82	26.2209	21.4142	27.9719	26.1062	27.8217	11.5357	18.3091	31.6388	31.6388	34.6467	18.1487	36.6761	18.0663
Csa1G525300	24.6404	24.6404	87.3923	35.2768	11.3483	24.3401	24.3401	53.9234	40.3065	45.0111	38.4444	35.4682	35.4682	30.6417	52.9631	7.7487	44.2598	20.5896	20.5896	89.4826	73.0739	33.1983	46.7956	33.2854	33.2854	52.7239	42.2127	11.0686	36.1731	32.4584	39.3814	41.2686	22.5384	70.7402	31.4165	143.715	57.046	30.9735	30.0057	32.1683	155.406	37.2483	22.0079	15.6139	90.8358	50.6825	34.9573	10.2613	90.4498	70.6162	11.1159	19.0427	11.004	104.591	128.301	10.8576	20.294	15.0286	43.9506	74.3861	51.4423	8.83499	19.9376	50.2655	70.4279	43.0641	6.0398	14.7348	58.6819	51.7134	35.6904	14.5941	53.3991	12.3652	31.4611	4.57728	19.9207	19.9207	42.8959	42.7373	7.91053	11.0729
Csa1G525320	49.2808	49.2808	103.414	55.6287	64.6856	91.2752	91.2752	162.943	128.085	91.7535	218.434	53.2022	53.2022	53.8871	68.8521	123.979	104.712	60.1217	60.1217	216.024	106.075	100.824	218.801	33.2854	33.2854	57.6284	71.0409	127.904	120.146	141.426	179.579	76.0211	141.541	260.622	43.7927	57.7218	105.703	113.57	94.3036	130.014	147.679	72.7228	94.8034	112.42	32.2805	147.752	97.5553	67.8826	166.393	189.933	137.096	97.9336	127.647	55.6333	52.5209	96.8835	84.0752	75.8584	155.9	87.6694	135.885	58.8999	116.559	60.4202	108.964	78.3626	72.4776	93.3204	188.703	118.722	121.347	100.942	61.7057	57.962	114.309	69.422	89.0573	89.0573	166.634	117.088	94.2072	75.762
Csa1G530130	8.62415	8.62415	11.6523	14.9248	6.80901	16.7338	16.7338	15.2392	8.06129	7.79039	3.49494	5.5419	5.5419	14.7925	10.5926	12.9145	4.31803	2.47075	2.47075	13.558	16.5006	6.76261	1.26475	7.68124	7.68124	22.0705	7.20705	12.2984	11.6271	17.3884	3.15051	10.8602	7.21228	14.8927	11.4242	9.42396	10.0669	2.0649	0.857305	5.36139	3.43439	14.1898	1.69292	11.4502	8.2578	16.3215	3.25184	11.0507	8.533	17.0453	14.8212	8.16114	6.60242	11.8684	10.5042	5.01121	3.86552	12.8816	12.4389	13.2832	16.5004	11.78	7.66832	9.13918	26.5766	7.76566	8.05306	11.0511	13.8075	8.74028	9.51743	13.3779	14.2398	16.2294	3.14611	9.91744	8.20265	8.20265	9.89905	13.4652	12.9445	8.15898
Csa1G530670	20.9444	20.9444	16.0219	8.14079	23.8315	15.2125	15.2125	12.8947	13.4355	12.984	26.2121	13.3006	13.3006	14.7925	14.1235	22.3851	16.1926	23.0604	23.0604	11.7502	18.072	12.9104	11.3827	39.2596	39.2596	13.4875	16.4733	24.5969	19.3784	23.1846	20.4783	23.8923	3.60614	5.58476	16.1843	7.06797	17.6171	6.19471	6.00114	5.36139	24.8993	24.8322	6.77167	19.7776	29.2777	17.1805	23.5759	15.7867	17.066	21.1037	14.8212	9.06793	15.4056	14.8355	15.7563	10.0224	10.6302	22.9006	31.5118	21.2532	1.94122	19.6333	9.96882	25.8944	14.6171	13.4134	16.1061	29.4696	23.0125	20.394	3.56904	9.72937	16.0197	13.9109	12.5844	27.4637	24.6079	24.6079	28.8722	10.538	27.3273	20.9802
Csa1G532200	2.46404	2.46404	1.45654	2.7136	0	0	0	1.17225	1.7914	2.5968	0	3.32514	3.32514	3.16983	3.53088	5.1658	0	2.47075	2.47075	1.80773	5.50019	3.6887	3.79424	5.12082	5.12082	9.80909	2.05916	3.68953	2.58379	1.15923	1.57526	2.17203	0	3.72317	1.90403	5.88998	8.38912	3.09735	3.42922	4.02104	4.29298	5.32118	3.38584	0	9.00851	8.59025	8.94257	0.789333	2.5599	0	0.926323	1.81359	0	4.45066	12.0048	7.51682	1.93276	1.43129	5.8048	2.65665	2.91183	0	2.3005	2.53866	7.97297	2.82388	1.00663	0	10.3556	2.18507	5.94839	3.64851	10.6798	4.63696	2.0974	3.8144	0	0	2.47476	2.92721	5.03397	5.82785
Csa1G532300	94.8656	94.8656	85.9357	18.9952	120.292	33.4676	33.4676	62.1292	63.5946	67.5167	103.101	33.2514	33.2514	11.6227	27.3643	90.4015	26.9877	43.65	43.65	46.0971	133.576	83.6105	61.9726	147.65	147.65	17.1659	137.964	120.525	38.7569	92.7384	58.2844	99.9134	36.0614	67.0171	33.3205	28.2719	145.971	12.3894	34.2922	49.5928	133.082	156.088	52.4805	78.0696	24.7734	91.0566	164.218	47.36	83.6234	128.245	64.8426	48.06	50.6186	45.9902	75.0298	23.3857	43.4872	70.8489	89.5598	55.7896	18.4416	63.8083	43.7094	56.3583	53.1531	31.7686	109.723	47.8881	127.719	45.8865	57.1046	58.3762	49.8392	28.5946	26.2176	112.906	29.2952	29.2952	137.762	35.712	84.1393	76.3448
Csa1G532310	44.3528	44.3528	39.3265	24.4224	22.6967	19.7763	19.7763	16.4115	6.26989	15.5808	52.4241	17.7341	17.7341	12.6793	28.247	18.0803	8.63607	8.23585	8.23585	14.4618	29.0724	17.2139	17.7065	65.7172	65.7172	19.6182	37.0648	54.1132	12.919	115.923	7.87628	15.2042	10.8184	9.30793	15.2322	31.8059	105.703	35.1033	102.019	26.8069	35.2024	37.2483	11.8504	28.1051	24.7734	31.7839	110.563	10.2613	34.132	32.4672	14.8212	14.5087	11.004	49.6991	30.7622	22.5505	15.4621	25.0476	37.3166	50.4763	19.4122	2.945	9.96882	9.13918	22.5901	42.3581	21.1393	47.8881	26.4644	11.6537	21.4142	7.29703	18.393	11.5924	52.4351	29.7523	17.5771	17.5771	78.3674	12.8797	4.31483	13.404
Csa1G532340	2.46404	2.46404	8.73923	16.2816	14.7529	4.56376	4.56376	77.3684	29.5581	23.3712	43.6868	1.10838	1.10838	22.1888	19.4198	8.60967	39.9418	12.3538	12.3538	65.0783	21.215	22.1322	53.1194	1.70694	1.70694	11.0352	15.4437	14.7581	50.384	49.8469	31.5051	28.2364	41.4706	72.6018	7.61612	16.4919	25.1673	39.2331	14.5742	32.1683	45.5056	14.1898	37.2442	20.8186	10.5099	19.7576	21.137	14.9973	34.9853	35.7139	10.1896	22.6698	25.3093	8.90133	5.25209	10.8576	18.3612	22.185	21.5607	10.6266	35.9126	17.67	26.8391	7.61599	14.6171	16.2373	15.0995	12.279	37.9706	34.9611	21.4142	9.72937	9.49318	9.27391	19.9253	6.86592	9.37445	9.37445	32.9968	32.7848	15.8211	13.9868
Csa1G533430	55.4409	55.4409	49.5223	28.4928	69.2249	79.1052	79.1052	193.421	106.588	98.6783	108.343	50.9855	50.9855	43.321	77.6793	80.0699	37.7828	143.304	143.304	183.485	157.148	83.6105	84.738	79.3728	79.3728	38.0102	81.3367	82.3996	47.8002	139.108	223.686	132.494	122.609	113.557	58.0729	42.4078	61.2405	16.5192	16.2888	166.203	151.113	148.993	96.4964	77.0287	60.8074	62.7088	72.3535	52.8853	172.367	147.726	136.17	111.536	78.1286	60.0839	51.0203	24.2209	50.2518	41.5074	136.827	69.0728	114.532	100.13	87.4189	57.8815	22.5901	46.594	104.69	51.5718	203.661	162.424	151.089	130.13	46.2792	37.8685	32.5098	56.4531	92.5727	92.5727	111.364	124.699	70.4756	76.3448
Csa1G533450	131.826	131.826	123.806	63.7695	140.72	82.1477	82.1477	188.732	135.251	168.792	211.444	86.4536	86.4536	75.0193	82.9756	147.225	85.2812	90.5943	90.5943	118.406	194.078	166.606	111.298	132.288	132.288	76.0205	118.402	152.501	98.1841	147.222	152.8	157.472	109.086	109.834	74.2572	98.9516	187.916	85.6934	69.4417	144.757	205.205	226.15	113.426	184.244	75.0709	152.906	177.225	164.181	168.953	236.199	128.759	129.671	146.354	70.4688	105.042	101.059	67.6467	130.963	187.412	103.609	110.65	145.287	147.999	78.6985	135.541	74.8327	137.909	126.474	166.841	135.474	132.054	130.13	76.5388	81.1468	87.0423	183.091	189.833	189.833	202.106	122.357	153.177	138.703
Csa1G537320	17.2483	17.2483	151.48	2.7136	404.001	16.7338	16.7338	41.0287	34.0366	104.737	344.252	26.6011	26.6011	8.45288	6.17903	386.574	4.31803	10.7066	10.7066	22.5966	254.58	120.497	18.9712	23.0437	23.0437	11.0352	273.868	605.084	6.45948	16.2292	33.0804	119.462	12.6215	50.2628	1.90403	5.88998	425.328	4.1298	1.71461	28.1473	185.457	215.508	8.46459	201.94	1.50142	186.408	299.169	111.296	54.6112	257.303	15.7475	19.9494	63.8234	14.0938	96.7884	6.68162	1.93276	435.828	196.534	79.6994	12.6179	110.928	35.2743	55.3428	213.941	11.2955	325.142	144.892	186.401	8.74028	10.7071	51.0792	106.798	10.0467	10.487	706.427	15.2335	15.2335	217.779	15.8069	83.4201	148.61
Csa1G537480	0	0	17.4785	0	52.2024	1.52125	1.52125	9.37799	3.5828	41.5487	12.2323	0	0	4.22644	7.94447	42.1874	0	1.64717	1.64717	0	33.0011	20.9026	1.26475	0.853471	0.853471	2.45227	154.437	205.384	2.58379	24.3438	4.72577	26.0644	0	0	19.9923	2.35599	294.458	1.03245	0.857305	2.68069	42.9298	34.5877	0	63.4966	4.50426	184.69	160.966	30.784	5.9731	99.025	1.85265	0.906793	2.20081	1.48355	30.0119	3.34081	0	151.717	7.46332	18.5965	2.91183	5.88999	0.766832	17.7706	50.4955	3.52985	54.3582	38.0649	8.05438	3.64179	20.2245	4.86469	7.11988	3.86413	3.14611	186.906	3.51542	3.51542	80.0173	5.26898	7.91053	6.99341
Csa1G537550	2.46404	2.46404	0	4.07039	3.4045	0	0	3.51675	2.6871	1.7312	1.74747	4.43352	4.43352	4.22644	3.53088	4.30483	0	0	0	5.42319	4.71445	3.6887	6.32373	2.56041	2.56041	1.22614	2.05916	3.68953	7.75138	3.47769	3.15051	2.17203	5.40921	7.44634	0.952015	3.53399	3.35565	3.09735	1.71461	2.68069	1.71719	1.77373	1.69292	3.12278	5.25496	3.4361	1.62592	4.736	3.4132	7.30512	2.77897	2.72038	2.20081	2.96711	3.00119	2.50561	2.89914	7.15645	3.31703	0	2.91183	2.945	1.53366	5.07732	6.64414	0.705969	11.073	0	4.6025	3.64179	2.37936	1.21617	1.18665	1.54565	7.34091	0.76288	2.34361	2.34361	4.1246	5.26898	5.03397	1.16557
Csa1G541900	51.7449	51.7449	24.7611	23.0656	27.236	21.2975	21.2975	41.0287	24.1839	26.8336	12.2323	43.2268	43.2268	32.7549	39.7224	32.7167	20.5107	18.9424	18.9424	28.9237	22.7865	30.7391	29.0892	46.0874	46.0874	45.3671	21.6211	33.2058	37.465	20.8661	23.6288	33.6665	20.7353	20.4774	35.2246	50.6538	26.8452	36.1358	46.2945	17.4245	34.3439	22.1716	32.1655	31.2278	37.5355	21.4756	26.8277	24.4693	38.3985	27.5971	24.0844	18.1359	23.1085	45.2484	29.2616	26.7265	34.7897	26.4789	24.8777	29.2231	15.5298	16.6883	13.0362	38.5877	27.9054	39.5343	23.1526	15.9627	23.0125	27.6776	34.5007	21.8911	30.8528	33.2315	37.7533	21.3606	15.2335	15.2335	38.7713	29.2721	23.7316	25.6425
Csa1G554580	187.267	187.267	170.415	170.957	140.72	139.955	139.955	181.699	193.471	145.421	249.888	207.267	207.267	150.039	163.303	150.669	226.697	107.89	107.89	214.216	150.862	123.571	288.362	211.661	211.661	153.267	159.585	184.477	220.914	226.05	168.552	141.182	206.452	249.452	140.898	194.369	129.192	181.711	248.619	154.14	183.74	125.935	182.835	192.572	127.621	174.382	159.34	133.397	165.54	187.498	201.012	162.316	166.161	161.707	144.057	172.052	245.461	198.234	185.754	164.712	172.769	139.397	169.47	193.954	187.365	195.553	174.148	175.59	117.364	210.495	174.883	128.914	194.61	150.701	213.935	188.431	160.538	160.538	175.708	194.367	151.019	174.835
Csa1G555600	22.1764	22.1764	24.7611	31.2064	34.045	19.7763	19.7763	8.20574	17.914	20.7744	19.2222	16.6257	16.6257	12.6793	28.247	31.8558	39.9418	18.9424	18.9424	10.8464	33.7869	20.9026	24.0302	10.2416	10.2416	15.9398	20.5916	35.6655	25.8379	15.07	26.7793	11.9462	14.4246	9.30793	15.2322	8.24597	40.2678	44.3954	42.8653	20.1052	20.6063	20.3979	11.8504	26.0232	9.00851	21.4756	43.8999	25.2587	14.5061	23.5387	24.0844	15.4155	33.0121	7.41777	13.5054	50.9473	16.4285	35.7823	24.0485	18.5965	21.3534	19.6333	19.1708	16.7552	25.2477	33.1805	20.1327	28.2417	20.7113	18.2089	14.2761	25.5396	17.2064	48.6881	18.8766	29.7523	18.7489	18.7489	24.7476	13.4652	13.6636	15.7352
Csa1G555630	12.3202	12.3202	18.935	18.9952	27.236	12.17	12.17	11.7225	16.1226	18.1776	24.4646	13.3006	13.3006	16.9058	7.94447	24.1071	15.1131	10.7066	10.7066	12.6541	22.0007	19.6731	26.5597	12.8021	12.8021	18.392	23.6803	28.2864	23.2541	13.9108	15.7526	21.7203	14.4246	20.4774	14.2802	14.1359	21.8117	29.9411	31.7203	14.7438	16.3133	14.1898	11.8504	18.7367	17.2663	18.8985	33.3314	13.4187	13.6528	24.3504	17.6001	22.6698	17.6065	17.0609	21.7586	23.3857	27.0587	22.9006	17.4144	15.9399	16.5004	19.6333	20.7045	13.7088	18.6036	29.6507	18.1194	28.2417	24.1631	13.1104	11.8968	20.6749	20.173	13.9109	27.2663	11.4432	11.7181	11.7181	25.5725	24.5886	17.9785	12.8213
Csa1G560780	2.46404	2.46404	4.36961	6.78399	9.07868	6.08501	6.08501	15.2392	4.4785	8.65599	1.74747	2.21676	2.21676	11.6227	7.94447	5.1658	3.23853	4.94151	4.94151	4.51932	7.85741	10.4513	3.79424	8.53471	8.53471	9.80909	8.23663	12.2984	3.87569	6.95538	6.30102	7.60211	1.80307	1.86159	6.66411	4.71198	7.5502	6.19471	1.71461	4.02104	6.01017	11.5292	0	7.28649	4.50426	8.59025	4.87776	18.1547	11.9462	17.857	1.85265	6.34755	13.2048	11.1267	8.25328	5.84642	2.89914	11.4503	8.29257	10.6266	8.73549	5.88999	5.36783	8.12372	6.64414	3.52985	22.1459	13.5069	14.9581	11.6537	5.94839	8.5132	5.33991	6.95544	6.29221	15.2576	10.5463	10.5463	8.2492	7.61075	7.19139	10.4901
Csa1G561400	4.92808	4.92808	7.28269	10.8544	3.4045	3.04251	3.04251	7.03349	6.26989	4.32799	0	9.97542	9.97542	10.5661	8.82719	1.72193	3.23853	4.11792	4.11792	9.03865	4.71445	4.91826	7.58848	4.26735	4.26735	11.0352	12.3549	9.83876	3.87569	8.11461	3.15051	3.25805	0	5.58476	3.80806	9.42396	4.19456	7.22716	3.42922	12.0631	5.15158	7.09491	3.38584	4.16371	12.7621	9.44927	5.69072	3.15733	5.9731	6.49344	0.926323	2.72038	1.1004	5.93422	9.75387	5.84642	3.86552	6.44081	9.12183	0	5.82366	6.87166	6.13466	7.61599	7.97297	4.23581	2.01327	6.1395	4.6025	10.9254	0	1.21617	5.33991	14.6837	4.19481	6.10304	7.03084	7.03084	4.1246	8.78163	5.75311	2.91392
Csa1G568480	59.137	59.137	14.5654	0	48.7979	7.60627	7.60627	9.37799	14.3312	22.5056	12.2323	19.9508	19.9508	8.45288	5.29631	37.8825	3.23853	4.94151	4.94151	3.61546	11.0004	5.53305	3.79424	98.1491	98.1491	8.58296	102.958	166.029	1.2919	27.8215	1.57526	18.4623	6.31074	0	12.3762	3.53399	36.9121	6.19471	0.857305	6.70173	12.8789	15.9635	1.69292	84.3152	2.25213	72.1581	59.3461	27.6267	11.9462	8.92848	2.77897	16.3223	7.70282	15.5773	29.2616	3.34081	0.966381	66.555	17.4144	15.9399	5.82366	14.725	3.06733	16.7552	22.5901	2.11791	24.1592	25.7859	23.0125	5.0985	1.18968	3.64851	29.0729	13.9109	1.0487	90.7827	7.03084	7.03084	23.0978	9.36707	2.15742	22.7286
Csa1G568490	2.46404	2.46404	2.91308	0	7.94384	1.52125	1.52125	1.17225	0.895699	0	1.74747	0	0	0	0	2.5829	1.07951	0	0	0	0.785741	0	0	1.70694	1.70694	0	7.20705	22.1372	0	2.31846	0	0	1.80307	0	1.90403	0	0.838912	0	0	2.68069	1.71719	0	0	5.20464	0	10.3083	0.81296	3.94667	0.8533	0.81168	0	0.906793	1.1004	0	2.25089	0	0	5.00952	5.8048	0	0	1.96333	0.766832	2.03093	11.9595	0	5.03317	2.4558	0	0	0	0	5.33991	0	0	19.8349	0	0	6.59936	2.92721	1.43828	2.33114
Csa1G569360	126.898	126.898	68.4573	12.2112	90.7868	33.4676	33.4676	99.6411	45.6807	122.915	132.808	67.6112	67.6112	23.2454	10.5926	161.001	25.9082	82.3585	82.3585	94.9058	199.578	100.21	61.9726	215.075	215.075	22.0705	153.407	157.42	27.1298	106.649	103.967	99.9134	38.766	72.6018	38.0806	14.1359	145.132	10.3245	27.4338	58.9753	241.266	224.377	33.8584	105.134	35.2833	105.66	125.196	49.728	142.501	284.088	32.4213	41.7125	42.9157	41.5395	120.798	18.3745	16.4285	112.356	292.728	103.609	22.324	89.3316	34.5075	100.023	71.7567	15.5313	109.723	56.4834	237.029	45.8865	38.0697	60.8086	74.1655	17.775	10.487	86.9683	87.8855	87.8855	166.634	21.0759	135.198	96.1594
Csa1G569450	2.46404	2.46404	46.6092	4.07039	11.3483	1.52125	1.52125	23.445	0.895699	21.64	22.7171	5.5419	5.5419	8.45288	3.53088	36.1606	12.9541	2.47075	2.47075	9.94251	7.85741	5.53305	2.52949	10.2416	10.2416	3.67841	40.1536	56.5729	11.6271	54.4838	3.15051	4.34406	0.901535	7.44634	14.2802	2.35599	44.4623	0	5.14383	9.38243	46.3642	9.7555	1.69292	14.573	2.25213	115.968	34.9573	22.8907	17.9193	20.292	0	0.906793	3.30121	7.41777	44.2676	6.68162	0	59.3986	42.2921	15.9399	7.76488	3.92666	0.766832	13.7088	43.8513	3.52985	39.2587	33.1533	13.8075	2.91343	11.8968	0	34.4128	5.40978	6.29221	83.1539	2.34361	2.34361	98.1655	9.95252	1.43828	5.24506
Csa1G569470	135.522	135.522	103.414	5.42719	315.484	124.743	124.743	79.7129	93.1527	93.4847	477.06	33.2514	33.2514	19.019	16.7717	98.1502	28.0672	126.008	126.008	60.5589	137.505	101.439	97.3855	121.193	121.193	26.975	130.756	339.437	23.2541	154.178	132.321	171.59	43.2737	145.204	50.4568	27.0939	182.883	20.649	27.4338	76.3998	175.154	182.694	77.8743	301.869	11.2606	154.624	136.577	195.755	131.408	306.815	70.4006	97.9336	161.759	56.3751	119.297	15.0336	12.563	374.998	201.51	119.549	57.266	161.975	78.2169	50.2655	77.0721	17.6492	361.381	260.315	194.456	46.6149	63.053	85.132	60.519	17.775	19.9253	449.336	255.454	255.454	263.975	87.2309	69.7565	234.862
Csa1G571790	19.7123	19.7123	20.3915	28.4928	23.8315	25.8613	25.8613	38.6842	37.6194	36.3551	40.1918	19.9508	19.9508	23.2454	37.9569	34.4387	23.7492	37.8849	37.8849	24.4044	38.5013	29.5096	34.1482	35.8458	35.8458	39.2364	37.0648	19.6775	33.5893	24.3438	33.0804	42.3546	20.7353	29.7854	35.2246	24.7379	36.9121	26.8437	25.7192	28.1473	43.7884	31.9271	40.63	31.2278	35.2833	28.3478	42.2739	30.784	29.8655	30.0322	38.9056	32.6445	31.9117	28.1875	44.2676	34.2433	37.6889	37.9292	38.1458	26.5665	33.9714	25.5233	35.2743	25.3866	15.9459	35.2985	45.2985	20.8743	42.5731	30.591	27.3626	20.6749	22.5463	23.9576	30.4124	35.0925	33.9824	33.9824	27.2224	51.5189	54.6546	29.722
Csa1G571810	51.7449	51.7449	26.2177	27.136	19.2922	27.3826	27.3826	12.8947	26.871	25.1024	43.6868	27.7095	27.7095	24.302	23.8334	37.0216	32.3853	40.3556	40.3556	30.7314	22.7865	39.3461	25.2949	58.036	58.036	24.5227	37.0648	30.7461	18.0866	40.573	39.3814	32.5805	18.9322	22.339	32.3685	36.5179	36.0732	32.006	21.4326	24.1262	24.8993	44.3432	22.0079	39.5553	34.5326	33.502	40.648	29.9947	24.7457	43.8307	43.5372	29.9242	31.9117	35.6053	29.2616	32.5729	35.7561	42.9387	60.5358	23.9098	27.1771	33.3766	25.3055	36.5567	22.5901	24.0029	32.2123	27.0138	43.7238	30.591	23.7936	15.8102	33.2261	29.3674	32.5098	33.5667	37.4978	37.4978	40.4211	32.7848	43.8675	30.8876
Csa1G572960	14.7843	14.7843	20.3915	28.4928	26.1012	13.6913	13.6913	18.756	30.4538	25.1024	20.9697	16.6257	16.6257	25.3586	22.068	12.0535	29.1467	18.9424	18.9424	21.6928	19.6435	15.3696	29.0892	21.3368	21.3368	33.1057	26.769	12.2984	28.4217	20.8661	22.0536	14.1182	19.8338	22.339	26.6564	30.6279	19.295	24.7788	42.008	18.7649	18.0305	9.7555	32.1655	19.7776	19.5184	29.2068	13.0074	15.7867	14.5061	21.1037	24.0844	28.1106	13.2048	25.9622	18.7574	22.5505	28.0251	14.3129	22.3899	13.2832	27.1771	26.505	21.4713	18.2784	14.6171	24.7089	31.2056	31.9254	23.0125	25.4925	33.311	20.6749	9.49318	17.775	32.5098	14.4947	9.37445	9.37445	20.623	21.0759	16.5402	20.9802
Csa1G574870	2106.76	2106.76	4187.55	1301.17	3146.9	1808.77	1808.77	2985.72	1484.17	2986.32	3054.58	1090.65	1090.65	2636.24	1649.8	5659.14	2244.3	1791.3	1791.3	2297.62	5262.11	3003.83	1412.72	2336.8	2336.8	3858.65	5898.46	4978.41	4428.62	2174.71	3095.38	5108.62	676.151	1749.89	4159.36	3416.19	8333.75	744.397	3106.87	3559.96	7207.92	6697.59	790.593	2277.55	2866.21	5017.56	7376.8	2679	2903.78	8961.76	1093.06	809.766	1767.25	4042.69	6108.93	771.727	862.978	2931.28	1830.17	3998.25	857.049	2092.91	1246.87	3258.63	3092.18	1728.92	3043.05	3020.63	3555.43	1294.29	1086.18	1638.18	2393.47	1288.3	1267.88	2579.3	2695.16	2695.16	3448.17	1241.14	3890.54	1916.2
Csa1G575120	20.9444	20.9444	21.8481	20.352	18.1574	9.12752	9.12752	16.4115	15.2269	19.9088	19.2222	22.1676	22.1676	23.2454	22.9507	18.0803	26.9877	24.7075	24.7075	31.6353	28.2867	20.2878	35.4129	38.4062	38.4062	20.8443	19.562	18.4477	11.6271	22.0254	42.5319	27.1504	23.4399	20.4774	23.8004	17.6699	26.0063	15.4868	12.8596	13.4035	24.8993	27.4928	35.5513	27.0641	26.2748	18.0395	20.324	15.7867	21.3325	23.5387	21.3054	9.97472	14.3052	29.6711	33.0131	11.6928	22.2268	23.6163	24.0485	23.9098	23.2946	13.7433	19.9376	25.8944	10.6306	26.8268	25.1658	29.4696	33.3681	18.2089	24.9833	17.0264	27.2929	23.9576	20.974	17.5462	17.5771	17.5771	22.2729	22.8322	24.4507	25.0597
Csa1G575150	23.4084	23.4084	29.1308	25.7792	35.1799	18.255	18.255	24.6172	34.0366	20.7744	40.1918	21.0592	21.0592	28.5285	24.7161	35.2996	35.6238	29.649	29.649	19.885	27.5009	26.4357	35.4129	30.7249	30.7249	31.8796	26.769	33.2058	40.0488	32.4584	37.8061	23.8923	27.9476	37.2317	29.5125	20.0259	40.2678	34.0709	18.8607	34.849	25.7579	34.5877	45.7088	26.0232	39.7876	23.1937	43.0869	28.416	32.4254	36.5256	28.716	21.763	27.5101	22.2533	28.5113	14.1984	29.9578	36.4979	38.9751	7.96994	27.1771	31.4133	36.0411	30.9717	18.6036	27.5328	34.2255	38.0649	37.9706	29.8626	33.311	32.8366	23.7329	23.9576	40.8994	34.3296	22.2643	22.2643	24.7476	23.4177	32.3613	32.6359
Csa1G580230	97.3297	97.3297	84.4792	56.9855	87.3823	69.9777	69.9777	99.6411	111.067	64.0543	122.323	54.3106	54.3106	64.4532	75.9138	107.621	90.6787	80.7113	80.7113	111.175	89.5745	107.587	96.1208	111.805	111.805	52.7239	81.3367	109.456	67.1786	81.1461	92.94	103.171	82.9412	65.1555	61.881	38.8739	83.0522	59.8822	64.2979	95.1646	86.7182	70.9491	98.1893	95.7654	55.5525	75.5942	84.5479	74.1973	82.7701	108.765	100.969	85.2385	82.5303	61.5675	42.767	67.6514	84.0752	90.1713	115.267	55.7896	88.3255	67.7349	95.8541	74.1289	94.3468	74.8327	64.4245	76.1298	119.665	107.068	126.106	77.835	64.6723	62.5989	72.3604	119.009	79.6829	79.6829	111.364	100.111	71.9139	78.0931
Csa1G586800	59.137	59.137	56.805	43.4175	63.5507	27.3826	27.3826	57.4402	59.1161	55.3983	62.909	54.3106	54.3106	36.9813	51.1977	51.658	49.6574	48.5915	48.5915	63.2705	53.4304	40.5757	51.8546	46.0874	46.0874	51.4977	58.686	52.8833	58.1353	73.0315	66.1607	64.0749	36.0614	48.4012	57.1209	51.8318	43.6234	32.006	36.8641	49.5928	77.2737	86.0258	45.7088	60.3738	41.289	54.9776	51.2165	63.936	71.6772	65.7461	53.7268	51.6872	48.4178	49.6991	48.7694	45.1009	56.0501	57.9673	68.8284	55.7896	51.4423	62.8266	49.0773	46.2036	61.1261	52.9477	61.4046	52.7997	58.6819	60.4536	48.7768	60.8086	39.7527	47.9152	56.6299	51.1129	41.0132	41.0132	66.8186	50.9335	52.4972	54.7817
Csa1G586810	43.1207	43.1207	43.6961	28.4928	51.0676	27.3826	27.3826	31.6507	26.871	26.8336	36.6969	23.276	23.276	19.019	31.7779	52.519	12.9541	13.1774	13.1774	12.6541	40.0728	35.6574	30.3539	51.2082	51.2082	17.1659	49.4198	66.4116	23.2541	55.643	17.3278	23.8923	21.6368	18.6159	35.2246	29.4499	61.2405	26.8437	41.1507	28.1473	39.4954	53.2118	44.0159	52.0464	21.7706	91.0566	62.598	26.8373	19.6259	52.7592	26.8634	27.2038	26.4097	38.5724	45.0179	49.2769	26.0923	42.2231	47.2677	39.8497	20.3828	26.505	27.606	49.25	69.0991	30.3567	45.2985	34.3812	35.6694	16.7522	17.8452	15.8102	53.9925	31.6859	28.315	77.8137	28.1234	28.1234	95.6908	26.3449	15.8211	33.2187
Csa1G587470	23.4084	23.4084	13.1088	8.14079	29.5057	10.6488	10.6488	23.445	12.5398	15.5808	17.4747	11.0838	11.0838	34.8681	11.4753	17.2193	10.7951	18.9424	18.9424	9.03865	16.5006	18.4435	6.32373	25.6041	25.6041	25.7489	22.6507	22.1372	12.919	18.5477	9.45153	10.8602	16.2276	5.58476	25.7044	20.0259	24.3284	5.16226	6.85844	14.7438	19.7477	24.8322	13.5433	17.6958	35.2833	20.6166	9.75553	18.944	18.7726	25.1621	6.48426	7.25434	14.3052	19.2862	27.761	3.34081	5.79829	12.166	20.7314	7.96994	14.5592	22.5783	12.2693	24.3712	7.97297	14.1194	13.0862	11.0511	20.7113	17.4806	10.7071	12.1617	21.3597	12.3652	6.29221	19.8349	21.0925	21.0925	14.0236	12.8797	18.6976	13.404
Csa1G589060	4.92808	4.92808	4.36961	1.3568	0	0	0	7.03349	1.7914	3.4624	0	0	0	2.11322	3.53088	1.72193	3.23853	3.29434	3.29434	3.61546	9.42889	1.22957	1.26475	0	0	1.22614	2.05916	1.22984	0	5.79615	7.87628	7.60211	0	1.86159	5.71209	1.178	1.67782	1.03245	0.857305	6.70173	6.01017	4.43432	0	0	2.25213	1.71805	1.62592	1.57867	7.6797	5.68176	5.55794	1.81359	0	2.22533	2.25089	0.835202	0.966381	0	6.63406	2.65665	4.85305	0	0.766832	1.5232	3.98649	0.705969	0	0	3.45188	7.28357	2.37936	3.64851	2.37329	2.31848	2.0974	0.76288	1.17181	1.17181	4.94952	1.17088	0.719139	0.582785
Csa1G589650	36.9606	36.9606	96.1315	2.7136	238.315	16.7338	16.7338	83.2296	77.0301	97.8127	138.05	21.0592	21.0592	4.22644	12.3581	154.974	5.39754	15.6481	15.6481	29.8275	120.218	78.0774	73.3553	56.3291	56.3291	8.58296	152.378	258.267	6.45948	17.3884	47.2577	166.16	39.6675	81.9097	17.1363	16.4919	205.533	10.3245	6.85844	76.3998	192.326	148.993	30.4725	218.595	7.50709	166.651	159.34	146.816	106.662	172.888	32.4213	103.374	99.0363	20.028	60.7741	5.01121	8.69743	229.722	187.412	29.2231	37.8538	180.626	66.7144	54.3274	70.4279	12.7074	257.698	130.157	116.213	34.9611	40.4491	81.4835	65.2656	16.2294	15.7305	346.347	35.1542	35.1542	155.91	85.4745	41.7101	162.014
Csa1G596440	24.6404	24.6404	32.0438	13.568	23.8315	15.2125	15.2125	32.823	22.3925	32.0272	15.7272	23.276	23.276	17.9624	19.4198	49.0751	9.71558	20.5896	20.5896	20.7889	30.6439	35.6574	16.4417	23.0437	23.0437	20.8443	38.0944	46.7341	10.3352	27.8215	17.3278	29.3224	13.523	29.7854	13.3282	15.3139	31.0397	25.8113	22.2899	18.7649	26.6165	33.7008	30.4725	34.3506	19.5184	34.361	44.7128	28.416	25.599	30.8438	14.8212	20.8562	34.1125	22.9951	24.0095	27.5617	14.4957	35.0666	46.4384	5.31329	20.3828	39.2666	20.7045	22.848	37.2072	23.297	30.199	40.5207	37.9706	24.0358	27.3626	27.9719	31.4462	33.2315	10.487	44.247	36.326	36.326	67.6435	21.6614	42.4292	32.0531
Csa1G597780	1.23202	1.23202	7.28269	2.7136	10.2135	6.08501	6.08501	2.3445	0.895699	1.7312	5.24241	1.10838	1.10838	3.16983	4.4136	3.44387	6.47705	0	0	6.32705	1.57148	3.6887	0	0	0	2.45227	3.08874	12.2984	3.87569	5.79615	0	4.34406	2.7046	3.72317	4.76008	4.71198	1.67782	2.0649	3.42922	4.02104	2.57579	6.20805	1.69292	9.36835	2.25213	3.4361	4.0648	26.048	2.5599	1.62336	0	3.62717	1.1004	0	3.75149	3.34081	1.93276	30.7727	7.46332	2.65665	0.97061	11.78	3.06733	2.53866	3.98649	2.11791	19.126	13.5069	6.90375	3.64179	0	3.64851	2.96662	3.0913	4.19481	39.6697	1.17181	1.17181	9.89905	5.26898	2.15742	11.6557
Csa1G599460	7.39213	7.39213	8.73923	4.07039	2.26967	0	0	1.17225	2.6871	1.7312	0	4.43352	4.43352	7.39627	0	0	0	0.823585	0.823585	3.61546	2.35722	1.84435	1.26475	5.12082	5.12082	7.35682	3.08874	4.91938	0	1.15923	1.57526	0	0	1.86159	4.76008	5.88998	1.67782	0	0.857305	0	3.43439	1.77373	0	2.08186	7.50709	4.29512	3.25184	0	0.8533	7.30512	1.85265	0	2.20081	4.45066	9.00358	3.34081	0	2.14694	2.48777	7.96994	0.97061	0.981666	0.766832	6.60052	1.32883	2.11791	1.00663	0	0	6.55521	1.18968	1.21617	4.74659	3.86413	0	3.05152	3.51542	3.51542	3.29968	0.585442	0.719139	0.582785
Csa1G600780	97.3297	97.3297	65.5442	66.4831	64.6856	54.7651	54.7651	66.8182	90.4656	77.9039	48.9292	82.0201	82.0201	78.1891	90.9201	92.9844	77.7246	72.4754	72.4754	94.002	84.86	90.3731	58.1784	114.365	114.365	90.7341	101.928	76.2504	67.1786	86.9422	74.037	72.763	68.5167	55.8476	75.2092	73.0357	65.4351	45.4278	46.2945	61.6559	83.2838	67.4016	42.323	73.9059	81.0766	73.0171	71.5405	57.6213	95.5696	82.7914	55.5794	49.8736	85.8315	89.755	81.0322	35.9137	49.2854	66.555	94.5353	95.6393	61.1484	72.6433	57.5124	109.162	51.8243	62.1253	65.4311	42.9765	73.64	77.9342	41.6388	53.5116	96.7118	90.4207	50.3377	95.36	74.9956	74.9956	83.317	72.0094	112.905	79.8415
Csa1G600830	64.0651	64.0651	49.5223	62.4127	54.4721	50.2014	50.2014	124.258	113.754	123.781	136.303	47.6603	47.6603	49.6607	63.5558	74.9041	64.7705	63.416	63.416	127.445	124.933	142.015	145.446	88.7609	88.7609	33.1057	78.248	73.7907	80.0976	133.311	143.348	118.376	91.055	135.896	59.025	58.8998	93.1192	54.7199	73.7283	109.908	126.214	129.482	77.8743	107.216	46.544	118.545	89.4257	57.6213	123.728	159.901	93.5587	77.9842	60.5222	60.8257	54.0215	89.3667	70.5458	60.1142	89.5598	77.0428	141.709	56.9366	101.222	53.8196	66.4414	74.8327	60.398	81.0414	108.159	112.895	122.537	68.1056	59.9257	69.5544	96.4806	73.2364	85.5419	85.5419	198.806	131.724	81.2627	94.9939
Csa1G600840	6.16011	6.16011	4.36961	0	1.13483	1.52125	1.52125	5.86124	9.85269	6.05919	5.24241	2.21676	2.21676	0	7.06175	4.30483	8.63607	0.823585	0.823585	8.13478	0	8.60696	15.177	0.853471	0.853471	0	3.08874	4.91938	1.2919	4.63692	3.15051	2.17203	5.40921	5.58476	0	1.178	4.19456	1.03245	2.57192	6.70173	8.58596	2.66059	1.69292	8.32742	0.750709	2.57707	4.0648	4.736	6.8264	2.43504	7.41059	7.25434	3.30121	0	0	2.50561	5.79829	6.44081	2.48777	2.65665	2.91183	2.945	3.83416	1.01546	0	2.82388	1.00663	4.9116	9.20501	5.82686	0	0	2.96662	3.86413	1.0487	0.76288	3.51542	3.51542	4.1246	7.02531	2.15742	1.74835
Csa1G604100	40.6567	40.6567	42.2396	73.2671	28.3709	44.1164	44.1164	106.675	111.067	96.9471	69.8989	35.4682	35.4682	101.435	55.6113	49.9361	113.348	50.2387	50.2387	144.618	49.5017	46.1087	77.1496	34.1388	34.1388	29.4273	56.6268	49.1938	55.5516	162.292	48.8329	68.419	58.5998	113.557	46.6488	40.0518	62.0795	38.2007	57.4395	109.908	85.001	82.4783	49.0946	75.9877	24.0227	95.3518	40.648	48.9387	200.525	98.2133	33.3476	63.4755	55.0202	26.704	39.0155	37.5841	82.1424	23.6163	147.608	50.4763	99.0022	34.3583	75.9164	28.433	50.4955	55.7716	31.2056	23.3301	52.9288	75.0208	64.2427	51.0792	33.8195	54.8707	54.5325	35.8553	74.9956	74.9956	127.038	95.4271	34.5187	46.04
Csa1G605740	16.0163	16.0163	23.3046	8.14079	91.9216	48.6801	48.6801	64.4737	77.0301	73.5759	29.707	11.0838	11.0838	21.1322	32.6606	49.9361	9.71558	32.9434	32.9434	50.6164	65.2165	39.3461	39.2072	17.9229	17.9229	11.0352	22.6507	47.9639	21.9622	70.713	78.7628	47.7847	62.2059	31.6469	15.2322	10.602	28.523	7.22716	2.57192	77.7401	66.1119	49.6644	54.1734	59.3329	8.2578	34.361	29.2666	86.0373	67.4107	51.9475	41.6846	62.5687	69.3254	9.6431	12.7551	18.3745	20.294	76.574	97.8524	39.8497	51.4423	74.6066	75.1496	8.63145	15.9459	14.1194	113.75	92.0925	60.9832	67.0088	51.1562	59.5924	14.8331	28.5946	15.7305	138.081	66.793	66.793	90.7413	79.0347	50.3397	77.5103
Csa1G612890	6.16011	6.16011	23.3046	5.42719	11.3483	7.60627	7.60627	10.5502	7.16559	8.65599	5.24241	5.5419	5.5419	15.8491	10.5926	13.7755	6.47705	4.94151	4.94151	7.23092	11.0004	9.22174	8.85323	5.12082	5.12082	6.13068	11.3254	8.60891	10.3352	5.79615	1.57526	8.68812	3.60614	13.0311	11.4242	17.6699	9.22803	3.09735	3.42922	4.02104	10.3032	10.6424	6.77167	11.4502	10.5099	18.8985	6.50368	11.84	11.0929	12.1752	2.77897	3.62717	11.004	16.3191	11.2545	11.6928	2.89914	5.00952	12.4389	7.96994	3.88244	3.92666	8.43516	9.64692	2.65766	5.64775	7.04643	18.4185	4.6025	6.55521	8.32775	3.64851	13.0531	6.18261	5.24351	9.91744	10.5463	10.5463	9.07413	5.26898	7.91053	3.49671
Csa1G612900	126.898	126.898	139.828	147.891	101	150.604	150.604	137.153	145.999	128.974	179.99	140.764	140.764	102.491	107.692	152.391	164.085	95.5358	95.5358	125.637	182.292	128.49	136.593	115.219	115.219	79.6989	136.934	159.88	178.282	150.7	116.569	120.548	128.018	148.927	98.0576	97.7736	189.594	179.646	224.614	112.589	155.406	138.351	143.898	104.093	83.3287	175.241	159.34	105.771	118.609	168.018	134.317	131.485	84.7311	90.4968	122.299	178.733	169.117	133.11	169.168	124.862	120.356	80.4966	151.833	96.9769	164.775	148.959	115.763	194.008	157.636	120.907	158.227	121.617	131.125	133.699	182.474	132.741	142.96	142.96	257.375	149.873	133.76	121.802
Csa1G613480	4.92808	4.92808	5.82615	5.42719	7.94384	0	0	10.5502	0.895699	0.865599	1.74747	6.65028	6.65028	8.45288	5.29631	2.5829	1.07951	0	0	3.61546	5.50019	1.22957	2.52949	0.853471	0.853471	4.90455	4.11831	4.91938	5.16759	1.15923	4.72577	3.25805	3.60614	3.72317	4.76008	5.88998	0.838912	2.0649	2.57192	1.34035	2.57579	2.66059	3.38584	2.08186	8.2578	7.73122	4.0648	2.368	1.7066	7.30512	2.77897	1.81359	0	5.19244	3.75149	0.835202	2.89914	3.57823	6.63406	15.9399	0	2.945	3.06733	4.06186	10.6306	1.41194	2.01327	2.4558	3.45188	4.37014	3.56904	0	5.93324	8.50109	7.34091	3.05152	0	0	9.07413	1.17088	0.719139	2.91392
Csa1G613540	86.2415	86.2415	199.546	398.899	171.36	150.604	150.604	371.603	303.642	221.593	304.06	69.8279	69.8279	171.171	278.939	195.439	231.015	112.831	112.831	214.216	260.866	240.38	221.331	73.3985	73.3985	128.744	197.679	191.856	258.379	166.929	193.756	235.665	291.196	286.684	179.931	161.385	247.479	320.06	295.77	296.217	343.439	274.041	274.253	163.426	112.606	192.422	289.414	116.821	180.046	258.114	251.034	272.038	161.759	129.069	122.299	253.902	260.923	148.854	196.534	151.429	288.271	179.645	235.418	159.936	240.518	292.977	143.949	133.841	261.192	308.095	314.075	280.936	125.785	169.249	306.221	100.7	147.648	147.648	247.476	339.556	156.053	180.663
Csa1G616240	3.69606	3.69606	2.91308	1.3568	19.2922	4.56376	4.56376	4.68899	8.06129	10.3872	13.9798	4.43352	4.43352	6.33966	7.06175	16.3584	1.07951	1.64717	1.64717	2.71159	7.85741	6.76261	3.79424	5.12082	5.12082	1.22614	7.20705	11.0686	0	2.31846	0	15.2042	5.40921	0	2.85605	1.178	9.22803	0	0	13.4035	12.8789	14.1898	5.07876	9.36835	1.50142	4.29512	11.3814	4.736	2.5599	5.68176	3.70529	8.16114	5.50202	0.741777	14.2557	4.17601	3.86552	10.019	7.46332	2.65665	1.94122	4.90833	6.13466	3.04639	3.98649	3.52985	12.0796	7.3674	13.8075	11.6537	3.56904	10.9455	2.96662	4.63696	2.0974	14.4947	5.85903	5.85903	10.724	5.26898	5.75311	10.4901
Csa1G629110	3.69606	3.69606	10.1958	1.3568	3.4045	1.52125	1.52125	4.68899	10.7484	6.05919	5.24241	2.21676	2.21676	3.16983	4.4136	8.60967	3.23853	9.88302	9.88302	6.32705	8.64315	8.60696	8.85323	5.12082	5.12082	0	3.08874	7.37907	3.87569	3.47769	6.30102	4.34406	6.31074	7.44634	1.90403	3.53399	4.19456	2.0649	6.00114	6.70173	5.15158	7.98177	5.07876	4.16371	2.25213	2.57707	5.69072	9.472	4.2665	8.92848	8.33691	3.62717	4.40161	9.6431	3.75149	2.50561	2.89914	5.00952	6.63406	5.31329	6.79427	2.945	4.60099	7.10825	1.32883	2.82388	7.04643	0	8.05438	8.01193	13.0865	6.08086	2.96662	4.63696	4.19481	3.8144	4.68723	4.68723	5.77444	6.43986	5.03397	5.24506
Csa1G629120	6.16011	6.16011	13.1088	17.6384	20.427	1.52125	1.52125	16.4115	14.3312	10.3872	5.24241	6.65028	6.65028	6.33966	13.2408	2.5829	17.2721	6.58868	6.58868	9.94251	4.71445	6.14783	12.6475	6.82777	6.82777	14.7136	8.23663	9.83876	10.3352	8.11461	20.4783	6.51609	10.8184	3.72317	17.1363	7.06797	7.5502	15.4868	11.145	12.0631	10.3032	21.2847	6.77167	6.24557	15.0142	10.3083	4.87776	15.7867	11.0929	11.3635	5.55794	12.6951	3.30121	8.90133	12.7551	8.35202	13.5293	9.30339	12.4389	10.6266	13.5885	14.725	5.36783	13.7088	3.98649	7.76566	5.03317	8.5953	12.6569	6.55521	3.56904	9.72937	8.30653	12.3652	10.487	7.6288	8.20265	8.20265	9.89905	11.1234	10.7871	8.74177
Csa1G650050	1.23202	1.23202	2.91308	5.42719	1.13483	4.56376	4.56376	2.3445	1.7914	1.7312	0	1.10838	1.10838	6.33966	1.76544	2.5829	0	8.23585	8.23585	7.23092	0.785741	0.614783	2.52949	0.853471	0.853471	4.90455	1.02958	3.68953	0	2.31846	3.15051	5.43008	1.80307	1.86159	7.61612	4.71198	3.35565	1.03245	1.71461	2.68069	2.57579	2.66059	1.69292	1.04093	4.50426	7.73122	1.62592	3.15733	5.9731	8.92848	9.26323	1.81359	1.1004	4.45066	3.00119	0	1.93276	0	6.63406	0	3.88244	1.96333	0.766832	3.04639	5.31531	2.11791	2.01327	1.2279	1.15063	1.45671	0	1.21617	6.52656	3.0913	2.0974	3.8144	0	0	4.94952	1.75633	2.87656	2.33114
Csa1G654890	9.85617	9.85617	23.3046	13.568	10.2135	10.6488	10.6488	14.067	11.6441	12.1184	6.98989	9.97542	9.97542	19.019	13.2408	7.7487	5.39754	7.41226	7.41226	18.0773	9.42889	7.99218	6.32373	11.9486	11.9486	26.975	16.4733	15.988	18.0866	11.5923	17.3278	7.60211	4.50767	9.30793	10.4722	22.3819	10.0669	10.3245	15.4315	14.7438	10.3032	15.0767	10.1575	13.5321	12.0113	5.15415	8.94257	7.89333	29.0122	11.3635	4.63162	3.62717	14.3052	14.8355	22.5089	15.8688	7.73105	10.019	14.0974	7.96994	1.94122	6.87166	7.66832	26.9098	23.9189	10.5895	6.0398	4.9116	18.41	5.82686	3.56904	6.08086	13.6464	5.40978	8.38962	9.15456	4.68723	4.68723	9.89905	7.61075	15.1019	7.5762
Csa1G655950	30.8005	30.8005	64.0877	73.2671	47.6631	47.1589	47.1589	36.3397	45.6807	42.4143	48.9292	48.7687	48.7687	58.1135	51.1977	43.9093	37.7828	43.65	43.65	62.3667	43.2158	45.4939	55.6489	39.2596	39.2596	40.4625	43.2423	57.8027	29.7136	55.643	58.2844	59.7308	64.9105	33.5085	48.5528	42.4078	33.5565	49.5577	46.2945	61.6559	64.3947	59.4199	50.7876	49.9645	48.0454	47.2464	50.4035	49.728	52.9046	68.1811	37.0529	44.4329	58.3214	43.0231	41.2664	45.1009	47.3527	36.4979	63.8528	42.5064	52.4129	53.0099	43.7094	44.6805	59.7973	43.7701	45.2985	42.9765	66.7363	45.1581	36.88	52.2954	59.3324	54.0978	37.7533	41.9584	59.7621	59.7621	62.694	56.7879	42.4292	50.1195
Csa1G656460	114.578	114.578	132.545	112.614	140.72	275.347	275.347	194.593	249.004	263.142	221.929	125.247	125.247	120.454	188.902	100.733	195.391	215.779	215.779	319.968	301.725	242.224	301.01	122.9	122.9	96.8648	101.928	143.892	116.271	312.992	318.202	269.332	261.445	301.577	103.77	121.334	98.1527	75.3689	77.1575	241.262	230.104	258.077	203.15	278.969	124.618	134.008	117.879	143.659	334.493	396.1	277.897	243.927	308.113	109.041	112.545	192.932	127.562	67.2707	256.241	223.158	226.152	258.178	269.925	80.2217	127.568	139.076	90.597	51.5718	278.451	258.567	171.314	161.751	104.425	144.519	111.162	106.04	201.551	201.551	253.251	242.373	240.912	199.312
Csa1G660130	29.5685	29.5685	20.3915	13.568	37.4495	27.3826	27.3826	41.0287	31.3495	42.4143	71.6463	22.1676	22.1676	28.5285	21.1853	53.3799	33.4648	37.0613	37.0613	41.5778	58.9306	44.8792	49.3251	43.527	43.527	13.4875	49.4198	41.8147	25.8379	38.2546	45.6824	52.1287	35.1599	72.6018	16.1843	10.602	41.1067	12.3894	19.718	32.1683	60.1017	70.0622	23.7009	61.4147	20.2691	38.6561	40.648	36.3093	36.6919	58.441	28.716	29.0174	46.2169	17.8027	33.0131	20.0449	25.1259	44.37	82.9257	23.9098	34.942	38.285	31.4401	21.3248	26.5766	23.297	26.1725	36.837	48.3263	35.6895	36.88	34.0528	24.9196	17.775	18.8766	38.9069	50.3877	50.3877	42.8959	30.443	50.3397	32.6359
Csa1G680090	24.6404	24.6404	14.5654	28.4928	18.1574	13.6913	13.6913	30.4785	22.3925	19.9088	31.4545	16.6257	16.6257	23.2454	19.4198	15.4974	43.1803	11.5302	11.5302	30.7314	12.5719	13.5252	40.4719	13.6555	13.6555	24.5227	20.5916	23.367	19.3784	18.5477	23.6288	14.1182	24.3414	39.0933	16.1843	15.3139	13.4226	30.9735	34.2922	42.8911	31.7681	27.4928	22.0079	24.9823	16.5156	13.7444	16.2592	14.9973	24.7457	19.4803	31.495	23.5766	14.3052	11.8684	13.5054	16.704	30.9242	16.4598	21.5607	10.6266	23.2946	15.7067	19.1708	18.7861	9.3018	20.4731	14.0929	22.1022	17.2594	32.0477	27.3626	19.4587	27.2929	23.9576	29.3637	23.6493	24.6079	24.6079	18.1483	30.443	22.2933	16.318
Csa1G690140	0	0	5.82615	2.7136	7.94384	1.52125	1.52125	5.86124	9.85269	6.92479	3.49494	1.10838	1.10838	1.05661	3.53088	0.860967	2.15902	4.94151	4.94151	6.32705	3.92871	4.30348	3.79424	3.41388	3.41388	4.90455	5.14789	8.60891	2.58379	2.31846	0	5.43008	1.80307	3.72317	6.66411	5.88998	7.5502	5.16226	4.28653	2.68069	6.01017	8.86864	1.69292	6.24557	6.75638	3.4361	9.75553	7.89333	5.9731	2.43504	4.63162	6.34755	3.30121	8.90133	7.50298	5.01121	0.966381	2.86258	14.9266	5.31329	6.79427	10.7983	3.83416	2.53866	3.98649	4.94178	9.0597	8.5953	9.20501	2.91343	0	7.29703	10.6798	2.31848	1.0487	6.10304	2.34361	2.34361	6.59936	7.02531	4.31483	6.99341
Csa1G699580	62.8331	62.8331	53.8919	43.4175	82.8429	28.9038	28.9038	57.4402	32.2452	47.6079	57.6666	37.6849	37.6849	67.623	55.6113	86.9577	37.7828	30.4726	30.4726	37.0585	51.0732	39.9609	41.7366	96.4422	96.4422	79.6989	62.8043	63.9519	31.0055	54.4838	40.9566	56.4728	56.7967	52.1244	58.0729	51.8318	66.274	62.9795	43.7226	26.8069	70.4049	52.325	54.1734	34.3506	42.7904	63.5678	73.9794	69.4613	41.8117	49.5125	49.0951	56.2212	47.3173	57.8586	71.2783	46.7713	43.4872	49.3795	89.5598	61.1029	51.4423	54.9733	36.0411	67.0207	54.482	47.2999	53.3516	38.0649	73.64	43.7014	53.5355	54.7277	66.4523	47.1424	59.776	55.6902	31.6388	31.6388	61.869	48.0063	61.846	48.9539
Csa1G699610	54.2089	54.2089	56.805	39.3471	61.2811	56.2864	56.2864	76.1962	71.6559	72.7103	43.6868	57.6358	57.6358	83.4722	57.3767	86.0967	48.5779	42.0028	42.0028	86.771	80.1456	75.6183	74.6201	44.3805	44.3805	40.4625	70.0113	68.8713	43.9245	88.1014	88.2143	52.1287	56.7967	63.2939	45.6967	53.0098	69.6297	38.2007	56.5822	72.3787	93.587	62.0805	28.7796	65.5785	51.7989	80.7483	69.9146	71.8293	110.929	88.4731	51.8741	52.594	55.0202	74.9195	56.2723	72.6626	51.2182	62.9768	91.2183	77.0428	58.2366	47.12	52.9114	72.098	99.6622	47.2999	65.4311	66.3066	41.4225	49.5283	26.1729	37.7013	64.079	48.6881	35.6559	118.246	51.5595	51.5595	99.8154	62.0569	80.5436	77.5103
Csa1G701980	12.3202	12.3202	13.1088	9.49759	14.7529	9.12752	9.12752	9.37799	6.26989	14.7152	5.24241	9.97542	9.97542	5.28305	7.06175	17.2193	8.63607	8.23585	8.23585	7.23092	12.5719	9.22174	13.9122	10.2416	10.2416	18.392	11.3254	18.4477	9.04328	5.79615	20.4783	13.0322	3.60614	5.58476	14.2802	14.1359	20.9728	7.22716	6.00114	10.7228	10.3032	15.9635	5.07876	13.5321	13.5128	19.7576	14.6333	6.31466	12.7995	15.4219	5.55794	5.44076	2.20081	10.3849	15.006	6.68162	5.79829	8.58774	12.4389	5.31329	2.91183	8.83499	8.43516	7.61599	23.9189	7.76566	10.0663	14.7348	18.41	12.3821	5.94839	9.72937	12.4598	8.50109	1.0487	21.3606	11.7181	11.7181	14.8486	9.36707	16.5402	12.2385
Csa1G702000	28.3365	28.3365	24.7611	16.2816	22.6967	16.7338	16.7338	28.134	32.2452	28.5648	26.2121	22.1676	22.1676	16.9058	24.7161	12.9145	14.0336	29.649	29.649	41.5778	36.9298	19.6731	40.4719	31.5784	31.5784	15.9398	20.5916	15.988	15.5028	20.8661	31.5051	24.9784	35.1599	24.2006	19.9923	28.2719	14.2615	18.5841	18.8607	18.7649	36.061	23.9453	30.4725	36.4325	27.0255	10.3083	12.1944	19.7333	39.2518	31.6555	21.3054	43.5261	29.7109	29.6711	18.7574	9.18723	22.2268	11.4503	28.1947	23.9098	36.8832	12.7617	18.404	18.2784	10.6306	28.9447	22.1459	13.5069	34.5188	41.5164	35.6904	23.1073	18.393	24.7304	18.8766	9.15456	24.6079	24.6079	23.0978	39.8101	20.855	26.8081
Csa1G705100	32.0325	32.0325	21.8481	37.9903	29.5057	24.3401	24.3401	37.512	26.871	38.0863	47.1817	37.6849	37.6849	40.1512	16.7717	38.7435	46.4189	25.5311	25.5311	28.9237	36.1441	29.5096	30.3539	23.8972	23.8972	34.3318	31.9169	39.355	37.465	44.0507	37.8061	28.2364	20.7353	37.2317	39.9846	31.8059	46.979	33.0384	42.008	33.5087	42.9298	31.9271	35.5513	30.1869	45.0426	37.7971	33.3314	29.2053	50.3447	47.0775	37.9793	30.831	48.4178	40.7977	34.5137	33.4081	36.7225	36.4979	41.4629	13.2832	39.795	34.3583	36.0411	21.3248	23.9189	54.3596	42.2786	31.9254	34.5188	29.8626	28.5523	18.2426	37.9727	36.3228	44.0455	48.0614	29.2952	29.2952	55.2697	42.1518	42.4292	34.9671
Csa1G706610	94.8656	94.8656	131.088	145.177	105.54	120.179	120.179	222.727	203.324	161.001	209.697	111.946	111.946	152.152	161.538	138.616	148.972	180.365	180.365	229.582	162.648	178.902	221.331	127.167	127.167	164.302	150.318	121.755	176.99	157.655	247.315	175.935	211.861	206.636	153.274	144.893	164.427	188.939	182.606	160.842	195.76	178.26	194.686	144.689	127.621	123.7	125.196	103.403	182.606	157.466	242.697	230.325	125.446	160.224	118.547	153.677	163.318	120.944	206.485	138.146	245.564	159.03	170.237	160.951	132.883	173.668	145.962	126.474	166.841	231.618	217.711	169.048	142.398	108.196	186.669	96.1228	132.414	132.414	148.486	199.636	151.738	136.954
Csa1G707120	30.8005	30.8005	20.3915	18.9952	23.8315	16.7338	16.7338	31.6507	34.0366	35.4896	48.9292	14.4089	14.4089	19.019	26.4816	33.5777	24.8287	23.0604	23.0604	50.6164	39.2871	32.5835	39.2072	26.4576	26.4576	17.1659	32.9465	72.5608	19.3784	67.2353	66.1607	41.2686	28.8491	31.6469	17.1363	28.2719	57.046	16.5192	34.2922	25.4666	78.1323	53.2118	18.6221	40.5962	21.7706	53.2595	48.7776	17.3653	45.2249	58.441	32.4213	29.9242	28.6105	19.2862	18.7574	21.7153	27.0587	37.9292	47.2677	39.8497	42.7068	19.6333	29.9065	14.7242	17.2748	31.0626	48.3184	51.5718	40.2719	34.9611	30.9316	24.3234	21.3597	26.2761	30.4124	41.1955	18.7489	18.7489	70.9432	31.0284	24.4507	26.2253
Csa2G000020	107.186	107.186	115.066	130.253	127.101	111.052	111.052	133.636	133.459	109.931	108.343	103.079	103.079	106.718	113.871	115.37	170.562	111.184	111.184	142.811	140.648	146.318	168.211	115.219	115.219	150.815	126.638	115.605	164.071	118.241	181.154	134.666	146.95	158.235	133.282	150.783	134.226	185.841	238.331	163.522	163.133	166.73	172.678	131.157	117.861	116.827	143.081	154.709	126.288	155.031	154.696	152.341	152.956	128.327	131.302	136.138	163.318	106.631	122.73	116.892	130.062	130.562	128.061	110.178	99.6622	151.077	146.968	122.79	136.924	150.042	142.761	108.239	109.765	131.38	164.646	126.638	97.26	97.26	136.937	136.993	121.535	112.477
Csa2G000130	48.0488	48.0488	42.2396	40.7039	47.6631	31.9463	31.9463	29.3062	24.1839	38.9519	75.1413	27.7095	27.7095	21.1322	31.7779	43.9093	30.2262	34.5906	34.5906	36.1546	52.6447	36.2722	40.4719	51.2082	51.2082	22.0705	52.5085	71.331	65.8867	34.7769	47.2577	51.0427	37.8645	59.5707	25.7044	37.6959	60.4016	26.8437	42.8653	48.2525	54.0916	50.5512	44.0159	58.292	33.7819	47.2464	61.785	33.9413	43.5183	68.1811	28.716	29.9242	44.0161	31.1546	30.0119	35.0785	30.9242	73.7115	41.4629	45.163	44.6481	44.175	39.8753	29.9562	50.4955	36.7104	60.398	41.7486	44.8744	37.1462	41.6388	32.8366	35.5994	26.2761	29.3637	47.2985	46.8723	46.8723	50.3201	21.0759	40.2718	48.9539
Csa2G000140	87.4735	87.4735	52.4354	52.9151	64.6856	80.6264	80.6264	38.6842	57.3247	69.2479	59.414	97.5374	97.5374	82.4156	56.494	84.3748	70.168	47.7679	47.7679	44.2894	62.8593	65.167	59.4431	93.8818	93.8818	64.9852	78.248	72.5608	52.9678	46.3692	55.1339	73.849	45.0767	48.4012	68.5451	57.7218	73.8242	74.3365	78.8721	69.698	73.8393	105.537	40.63	58.292	67.5638	79.0303	85.3608	71.8293	70.8239	79.5447	55.5794	57.128	77.0282	58.6004	57.0226	81.8498	51.2182	82.2992	58.8773	74.3861	28.1477	60.8633	41.409	47.2191	106.306	55.7716	58.3847	95.7762	73.64	35.6895	38.0697	35.269	77.7254	71.1	51.3864	91.5456	70.3084	70.3084	63.5189	47.4208	67.5991	54.199
Csa2G000450	7.39213	7.39213	2.91308	9.49759	2.26967	0	0	0	0	2.5968	1.74747	0	0	0	8.82719	5.1658	0	1.64717	1.64717	0	1.57148	0.614783	0	1.70694	1.70694	4.90455	8.23663	2.45969	6.45948	0	0	0	0.901535	0	2.85605	1.178	5.03347	7.22716	6.00114	0	0.858596	2.66059	0	0	5.25496	2.57707	4.87776	6.31466	0	0.81168	0	0	0	1.48355	3.75149	12.528	7.73105	0.715645	2.48777	0	0	0	0	0	2.65766	15.5313	3.0199	3.6837	1.15063	0	0	1.21617	2.96662	14.6837	6.29221	7.6288	0	0	0.82492	0.585442	0.719139	0
Csa2G000530	4.92808	4.92808	5.82615	5.42719	5.67417	0	0	1.17225	2.6871	1.7312	1.74747	4.43352	4.43352	6.33966	10.5926	3.44387	3.23853	0	0	9.03865	5.50019	2.45913	3.79424	5.12082	5.12082	14.7136	0	1.22984	2.58379	3.47769	7.87628	3.25805	3.60614	7.44634	2.85605	5.88998	6.71129	5.16226	5.14383	6.70173	4.29298	6.20805	5.07876	6.24557	7.50709	6.01317	1.62592	3.15733	7.6797	3.24672	1.85265	2.72038	4.40161	5.19244	13.5054	5.01121	0.966381	4.29387	4.14629	0	0	0	4.60099	4.56959	13.2883	2.11791	7.04643	6.1395	6.90375	2.91343	3.56904	2.43234	6.52656	3.86413	2.0974	3.8144	2.34361	2.34361	6.59936	1.17088	4.31483	4.66228
Csa2G000850	0	0	5.82615	0	0	0	0	19.9282	0	0	1.74747	0	0	4.22644	0	0	0	0	0	13.558	6.28593	0	0	0	0	22.0705	2.05916	2.45969	0	6.95538	26.7793	0	0	11.1695	8.56814	0	0.838912	4.1298	4.28653	0	48.0814	0	5.07876	14.573	12.0113	2.57707	0	3.15733	19.6259	16.2336	6.48426	7.25434	0	15.5773	30.0119	0	0	0	20.7314	13.2832	0	0	3.06733	15.7397	0	0	10.0663	1.2279	2.30125	3.64179	0	4.86469	8.30653	2.31848	1.0487	1.52576	0	0	5.77444	0	5.03397	10.4901
Csa2G004170	43.1207	43.1207	42.2396	35.2768	46.5282	48.6801	48.6801	46.8899	53.7419	64.9199	89.121	22.1676	22.1676	36.9813	33.5433	81.7919	46.4189	60.9453	60.9453	51.5203	73.8597	63.9374	61.9726	63.1568	63.1568	36.7841	53.5381	68.8713	43.9245	60.2799	64.5855	67.333	56.7967	57.7091	32.3685	31.8059	89.7635	62.9795	33.4349	56.2946	60.1017	71.836	52.4805	70.7831	37.5355	60.1317	59.3461	41.0453	51.198	102.272	59.2847	59.8483	82.5303	36.3471	51.0203	36.7489	41.5544	61.5455	70.4869	53.1329	48.5305	50.0649	52.9114	27.4176	35.8784	58.5954	53.3516	34.3812	65.5857	53.1701	57.1046	70.538	38.566	44.8239	50.3377	45.0099	39.8414	39.8414	80.8422	55.617	73.3522	56.5301
Csa2G004710	44.3528	44.3528	90.3053	2.7136	348.394	12.17	12.17	131.292	143.312	367.014	557.443	16.6257	16.6257	8.45288	18.5371	314.253	24.8287	60.1217	60.1217	112.079	598.735	296.325	217.536	131.434	131.434	11.0352	448.896	560.809	15.5028	68.3945	159.101	381.191	133.427	204.774	17.1363	11.78	523.481	10.3245	16.2888	104.547	643.947	676.677	133.741	599.574	15.0142	165.792	409.732	110.507	209.058	769.473	75.9585	193.147	220.081	20.7698	317.376	4.17601	24.1595	307.727	496.725	119.549	75.7076	233.636	109.657	130.995	46.509	28.9447	359.368	65.0787	487.865	75.7491	123.727	192.155	76.5388	7.72826	22.0227	205.977	30.467	30.467	298.621	88.4018	277.588	297.22
Csa2G004720	2.46404	2.46404	2.91308	0	5.67417	4.56376	4.56376	3.51675	12.5398	7.79039	5.24241	8.86704	8.86704	0	4.4136	10.3316	1.07951	5.76509	5.76509	2.71159	9.42889	9.83653	1.26475	5.97429	5.97429	1.22614	3.08874	28.2864	3.87569	4.63692	12.602	13.0322	20.7353	3.72317	2.85605	7.06797	7.5502	11.357	5.14383	1.34035	8.58596	11.5292	25.3938	21.8595	1.50142	6.01317	12.1944	7.104	8.533	12.9869	16.6738	28.1106	8.80323	2.22533	2.25089	10.8576	11.5966	11.4503	9.12183	0	11.6473	1.96333	13.0362	2.53866	2.65766	4.23581	10.0663	3.6837	12.6569	8.01193	13.0865	13.3779	9.49318	16.2294	6.29221	7.6288	9.37445	9.37445	13.1987	12.2943	10.0679	9.90734
Csa2G004740	13.5522	13.5522	4.36961	0	32.9102	6.08501	6.08501	14.067	7.16559	8.65599	6.98989	3.32514	3.32514	2.11322	1.76544	12.0535	4.31803	0.823585	0.823585	9.03865	13.3576	10.4513	3.79424	9.38818	9.38818	3.67841	10.2958	27.0566	2.58379	5.79615	1.57526	15.2042	3.60614	9.30793	8.56814	3.53399	7.5502	1.03245	2.57192	8.04208	21.4649	7.09491	1.69292	8.32742	2.25213	11.1673	8.94257	14.9973	8.533	10.5518	0.926323	4.53396	8.80323	2.22533	6.00238	2.50561	0.966381	19.3224	17.4144	5.31329	2.91183	14.725	10.7357	13.7088	9.3018	0.705969	16.1061	13.5069	11.5063	2.91343	2.37936	9.72937	14.8331	3.86413	0	61.7932	2.34361	2.34361	15.6735	2.34177	8.62967	19.2319
Csa2G005340	178.643	178.643	126.719	25.7792	114.618	21.2975	21.2975	135.981	101.214	222.459	122.323	72.0447	72.0447	36.9813	48.5496	103.316	28.0672	132.597	132.597	74.1169	268.723	232.388	68.2963	378.087	378.087	47.8193	161.644	100.847	27.1298	215.617	77.1875	196.569	57.6982	67.0171	119.954	22.3819	179.527	21.6815	26.5765	124.652	340.863	290.891	66.0238	177.999	60.8074	198.435	180.477	75.776	184.313	451.294	82.4428	54.4076	89.1327	107.558	162.815	18.3745	25.1259	118.081	219.753	132.832	53.3836	97.1849	77.4501	150.289	74.4144	49.4178	104.69	47.8881	243.933	108.525	159.417	155.67	93.1518	35.55	31.4611	102.989	58.5903	58.5903	221.904	68.4967	250.98	141.034
Csa2G006030	2.46404	2.46404	4.36961	0	20.427	0	0	1.17225	2.6871	11.2528	19.2222	4.43352	4.43352	1.05661	7.06175	24.1071	0	3.29434	3.29434	0.903865	11.0004	4.30348	3.79424	0.853471	0.853471	0	27.7986	55.343	0	2.31846	6.30102	11.9462	3.60614	5.58476	0.952015	0	33.5565	2.0649	0	2.68069	18.0305	10.6424	5.07876	16.6548	1.50142	35.22	18.6981	4.736	5.9731	20.292	3.70529	9.06793	8.80323	1.48355	15.7563	3.34081	0	20.7537	19.9022	7.96994	2.91183	9.81666	6.13466	2.53866	23.9189	0.705969	18.1194	2.4558	13.8075	2.91343	1.18968	6.08086	6.52656	10.0467	1.0487	53.4016	2.34361	2.34361	11.5489	2.34177	3.5957	13.404
Csa2G006270	2.46404	2.46404	24.7611	16.2816	4.53934	1.52125	1.52125	10.5502	1.7914	1.7312	1.74747	2.21676	2.21676	19.019	12.3581	0	14.0336	1.64717	1.64717	0.903865	0	0.614783	0	2.56041	2.56041	3.67841	2.05916	8.60891	1.2919	9.27384	1.57526	4.34406	0.901535	0	47.6008	8.24597	3.35565	4.1298	5.14383	0	10.3032	1.77373	3.38584	1.04093	15.7649	7.73122	3.25184	12.6293	6.8264	3.24672	2.77897	7.25434	2.20081	16.3191	3.75149	5.84642	3.86552	0.715645	3.31703	2.65665	0	1.96333	0	18.7861	5.31531	5.64775	8.05306	6.1395	3.45188	3.64179	0	3.64851	8.30653	23.9576	13.6331	3.05152	0	0	4.1246	2.34177	1.43828	1.74835
Csa2G006290	78.8493	78.8493	110.697	111.257	78.3036	71.4989	71.4989	104.33	92.257	71.8447	132.808	73.1531	73.1531	86.642	97.0991	69.7383	85.2812	77.417	77.417	135.58	108.432	79.307	120.151	97.2957	97.2957	67.4375	96.7804	76.2504	71.0543	124.038	108.693	112.946	119.003	109.834	93.2975	78.9257	81.3744	89.8232	90.0171	116.61	131.365	94.8944	103.268	73.9059	59.306	91.0566	84.5479	69.4613	117.755	96.5899	98.1903	129.671	79.229	100.14	58.5232	94.3779	93.739	82.2992	97.0231	66.4162	100.943	60.8633	84.3516	94.946	55.8108	104.483	103.683	60.1671	100.104	112.895	79.7085	98.5099	85.4386	89.6478	85.9936	81.6281	83.1983	83.1983	120.438	103.623	51.778	86.8349
Csa2G006790	724.428	724.428	674.377	493.875	795.519	737.808	737.808	873.325	609.971	753.937	1148.09	555.298	555.298	471.248	618.786	921.235	1047.12	786.523	786.523	833.363	843.1	808.439	905.559	821.892	821.892	434.052	993.543	870.73	1449.51	1243.85	897.895	755.867	680.659	688.787	561.689	561.904	1031.86	738.203	1301.39	1014.64	884.354	846.955	638.23	964.94	616.332	750.788	874.745	683.562	1082.84	941.549	1005.99	699.137	724.065	720.266	687.273	759.199	789.533	906.007	1026.62	749.174	712.428	601.761	623.435	551.397	653.784	847.163	938.182	1132.12	1003.35	562.292	858.948	593.492	568.404	570.346	1025.63	688.117	772.221	772.221	1086.42	604.762	876.631	606.679
Csa2G006880	80.0814	80.0814	36.4134	1.3568	56.7417	6.08501	6.08501	18.756	7.16559	44.1455	108.343	5.5419	5.5419	3.16983	7.06175	33.5777	0	79.8877	79.8877	27.1159	34.5726	20.9026	17.7065	520.617	520.617	41.6886	111.194	120.525	1.2919	25.503	23.6288	38.0105	9.01535	65.1555	39.0326	10.602	36.0732	2.0649	2.57192	9.38243	56.6674	58.533	5.07876	87.4379	9.00851	34.361	40.648	12.6293	29.8655	69.8045	12.9685	12.6951	23.1085	30.4129	51.0203	6.68162	4.83191	39.3605	44.7799	29.2231	1.94122	28.4683	7.66832	28.9407	7.97297	11.2955	83.5505	3.6837	81.6944	17.4806	22.6039	15.8102	9.49318	3.86413	5.24351	28.2265	22.2643	22.2643	28.8722	11.1234	7.91053	30.3048
Csa2G007970	72.6892	72.6892	65.5442	69.1967	62.4159	50.2014	50.2014	50.4067	61.8032	55.3983	54.1716	57.6358	57.6358	65.5098	82.9756	68.0164	61.532	81.5349	81.5349	80.444	69.1452	71.9296	59.4431	69.9846	69.9846	47.8193	51.4789	75.0205	41.3407	52.1653	75.6122	87.9673	62.2059	59.5707	101.866	62.4338	62.0795	75.3689	60.0114	65.677	67.8291	88.6864	84.6459	42.678	61.5582	67.863	60.1591	56.0427	69.9706	63.3111	70.4006	81.6114	53.9198	74.1777	71.2783	51.7825	81.176	56.536	58.8773	58.4462	69.8839	50.0649	52.9114	71.0825	58.4685	69.185	97.6434	38.0649	60.9832	59.7253	63.053	53.5116	58.1457	62.5989	65.0195	83.9168	64.4494	64.4494	69.2933	49.1771	55.3737	65.2719
Csa2G008030	3.69606	3.69606	5.82615	5.42719	5.67417	0	0	1.17225	0	3.4624	3.49494	5.5419	5.5419	11.6227	6.17903	5.1658	3.23853	1.64717	1.64717	2.71159	6.28593	2.45913	3.79424	2.56041	2.56041	13.4875	5.14789	7.37907	14.2109	6.95538	7.87628	5.43008	1.80307	7.44634	10.4722	5.88998	7.5502	8.25961	17.1461	9.38243	2.57579	4.43432	3.38584	9.36835	3.75355	7.73122	4.0648	11.0507	5.1198	2.43504	0.926323	1.81359	1.1004	6.67599	7.50298	10.8576	3.86552	5.72516	7.46332	2.65665	4.85305	2.945	5.36783	8.12372	2.65766	12.0015	8.05306	18.4185	4.6025	1.45671	3.56904	6.08086	7.71321	6.18261	9.43832	4.57728	2.34361	2.34361	5.77444	1.75633	2.87656	0.582785
Csa2G009410	8.62415	8.62415	8.73923	5.42719	9.07868	7.60627	7.60627	15.2392	19.7054	13.8496	8.73736	7.75866	7.75866	4.22644	7.94447	9.47064	5.39754	4.94151	4.94151	21.6928	11.7861	16.5991	12.6475	17.0694	17.0694	12.2614	7.20705	4.91938	7.75138	9.27384	18.9031	7.60211	19.8338	11.1695	10.4722	7.06797	5.87238	7.22716	4.28653	8.04208	19.7477	11.5292	16.9292	24.9823	6.00567	9.44927	7.31664	10.2613	22.1858	15.4219	11.1159	13.6019	26.4097	14.8355	9.75387	5.84642	4.83191	4.29387	26.5362	5.31329	4.85305	13.7433	8.43516	14.2165	9.3018	6.35372	11.073	3.6837	17.2594	22.5791	13.0865	6.08086	6.52656	6.18261	7.34091	7.6288	9.37445	9.37445	11.5489	24.0031	21.5742	12.8213
Csa2G009450	3.69606	3.69606	0	4.07039	1.13483	9.12752	9.12752	16.4115	16.1226	6.92479	38.4444	1.10838	1.10838	4.22644	13.2408	1.72193	7.55656	4.11792	4.11792	16.2696	11.0004	4.30348	18.9712	1.70694	1.70694	4.90455	8.23663	2.45969	34.8812	15.07	23.6288	8.68812	6.31074	24.2006	3.80806	11.78	4.19456	30.9735	78.0148	10.7228	15.4547	4.43432	0	3.12278	2.25213	1.71805	2.43888	3.94667	9.3863	20.292	24.0844	3.62717	6.60242	2.22533	1.5006	1.6704	4.83191	10.7347	7.46332	2.65665	7.76488	4.90833	5.36783	3.04639	0	4.94178	4.02653	12.279	4.6025	24.0358	9.51743	3.64851	3.55994	2.31848	9.43832	2.28864	4.68723	4.68723	2.47476	15.2215	5.03397	1.16557
Csa2G009490	335.11	335.11	522.897	548.146	542.451	177.987	177.987	150.048	123.606	288.244	258.626	394.583	394.583	254.643	419.292	524.329	229.935	94.7122	94.7122	80.444	450.23	323.991	101.18	303.836	303.836	274.655	511.701	617.382	475.418	231.846	83.4885	304.084	107.283	98.664	194.211	354.577	902.669	719.618	985.044	146.098	303.943	385.786	104.961	261.273	354.335	504.248	880.436	217.856	121.169	353.893	141.727	98.8404	202.474	400.56	415.665	589.653	531.51	641.934	295.216	371.931	139.768	251.306	127.294	324.441	568.739	605.721	579.821	719.55	271.548	142.758	140.382	234.721	472.286	421.19	536.935	691.932	201.551	201.551	402.561	138.75	336.557	318.2
Csa2G009560	179.875	179.875	167.502	132.966	66.9552	176.465	176.465	234.45	262.44	192.163	160.767	213.917	213.917	154.265	180.957	70.5993	124.143	107.066	107.066	205.177	187.792	210.256	160.623	155.332	155.332	152.041	110.165	129.134	109.811	153.018	160.676	193.311	219.073	124.726	163.747	137.825	184.561	228.172	90.8744	225.178	313.388	209.3	223.465	117.625	167.408	200.153	191.046	61.568	196.259	214.284	172.296	233.953	91.3335	103.107	150.81	146.996	156.554	42.9387	188.241	116.892	220.329	154.122	125.761	137.088	85.045	183.552	58.3847	41.7486	222.071	273.862	192.728	153.238	170.877	102.786	229.666	51.1129	113.665	113.665	237.577	241.788	92.7689	155.603
Csa2G011440	1.23202	1.23202	2.91308	9.49759	3.4045	3.04251	3.04251	1.17225	0.895699	1.7312	1.74747	2.21676	2.21676	3.16983	5.29631	5.1658	2.15902	2.47075	2.47075	6.32705	3.92871	2.45913	2.52949	0.853471	0.853471	2.45227	4.11831	2.45969	1.2919	2.31846	6.30102	4.34406	1.80307	0	7.61612	4.71198	5.03347	0	0.857305	0	0.858596	0	0	1.04093	3.75355	3.4361	8.1296	3.94667	2.5599	4.87008	2.77897	0.906793	2.20081	1.48355	3.75149	3.34081	0	3.57823	1.65851	2.65665	1.94122	0	3.06733	1.5232	9.3018	2.82388	2.01327	7.3674	3.45188	5.82686	2.37936	0	4.15327	3.0913	3.14611	3.05152	0	0	2.47476	2.92721	2.87656	3.49671
Csa2G011450	64.0651	64.0651	50.9788	84.1215	35.1799	31.9463	31.9463	37.512	58.2204	51.9359	34.9494	43.2268	43.2268	39.0946	61.7903	43.0483	53.9754	16.4717	16.4717	31.6353	44.0015	37.5018	27.8244	47.7944	47.7944	47.8193	54.5677	38.1252	52.9678	62.5984	25.2041	36.9245	26.1445	24.2006	38.0806	42.4078	67.9518	64.012	67.7271	37.5297	51.5158	48.7775	28.7796	32.2688	36.7848	86.7615	69.9146	40.256	35.8386	44.6424	44.4635	34.4581	45.1165	54.1497	42.767	82.685	60.882	54.389	42.2921	39.8497	55.3248	25.5233	42.1758	30.9717	82.3874	68.479	55.3648	41.7486	31.0669	39.3313	53.5355	29.1881	43.906	68.7815	66.0682	47.2985	28.1234	28.1234	56.0946	58.5442	31.6421	36.7154
Csa2G011530	192.195	192.195	142.741	97.6895	161.147	152.125	152.125	159.426	111.962	217.265	132.808	144.089	144.089	119.397	127.112	191.996	82.0426	142.48	142.48	167.215	261.652	177.057	87.2675	264.576	264.576	131.197	183.265	226.291	71.0543	92.7384	174.853	180.279	75.7289	102.387	113.29	104.842	243.284	55.7524	42.8653	99.1857	216.366	276.701	59.2521	133.239	144.136	227.642	234.946	114.453	145.061	328.73	98.1903	77.9842	117.743	112.008	240.846	93.5427	52.1846	128.101	193.217	124.862	152.386	129.58	100.455	129.979	208.626	116.485	197.3	65.0787	179.498	120.179	115.399	116.752	126.378	97.3761	101.724	173.174	131.242	131.242	184.782	120.016	207.831	127.63
Csa2G012670	120.738	120.738	123.806	80.0511	329.102	200.805	200.805	203.971	231.986	220.728	173	108.621	108.621	75.0193	86.5065	300.477	91.7582	145.774	145.774	114.791	225.508	209.641	173.27	104.123	104.123	88.2818	233.714	333.288	118.854	161.133	132.321	251.956	215.467	178.712	86.6334	69.5017	262.579	132.154	125.167	180.947	255.003	235.019	196.379	189.449	63.0596	409.755	281.284	301.525	146.768	234.576	237.139	277.479	183.767	77.1448	177.821	135.303	176.848	266.936	191.558	135.489	188.298	226.765	200.91	94.946	287.027	74.1267	263.738	331.533	200.209	160.239	198.676	205.533	156.044	100.467	109.065	418.821	249.595	249.595	293.672	194.367	156.053	241.856
Csa2G012680	177.411	177.411	184.98	158.745	178.169	139.955	139.955	241.483	203.324	178.313	228.919	133.006	133.006	178.567	193.315	214.381	229.935	126.008	126.008	234.101	174.435	167.836	217.536	185.203	185.203	165.528	200.768	199.235	224.79	190.114	184.305	174.848	179.405	163.819	175.171	180.233	200.5	193.068	224.614	260.027	216.366	188.902	194.686	164.467	177.167	165.792	208.931	162.603	206.499	220.777	217.686	203.122	166.161	189.895	191.326	129.456	217.436	164.598	186.583	146.116	191.21	173.755	174.071	165.521	140.856	209.673	184.214	171.906	178.347	187.188	186.78	167.832	130.531	193.979	233.861	142.658	161.709	161.709	169.109	192.61	119.377	160.266
Csa2G013250	36.9606	36.9606	16.0219	12.2112	22.6967	10.6488	10.6488	43.3732	41.2022	46.7423	50.6767	7.75866	7.75866	17.9624	27.3643	24.1071	17.2721	48.5915	48.5915	44.2894	39.2871	35.6574	26.5597	49.5013	49.5013	24.5227	30.8874	22.1372	40.0488	79.9868	36.2309	43.4406	44.1752	48.4012	31.4165	20.0259	26.0063	26.8437	30.863	34.849	36.061	39.022	42.323	55.1692	22.5213	18.0395	38.2091	23.68	54.6112	60.876	61.1373	34.4581	39.6145	26.704	36.0143	28.3969	29.9578	27.1945	53.0725	74.3861	31.0595	41.23	30.6733	28.433	7.97297	25.4149	28.1857	17.1906	43.7238	60.4536	64.2427	31.6205	9.49318	23.1848	37.7533	19.8349	30.467	30.467	44.5457	47.4208	35.2378	41.9605
Csa2G020860	2.46404	2.46404	5.82615	0	27.236	0	0	17.5837	8.06129	8.65599	3.49494	2.21676	2.21676	0	1.76544	12.9145	1.07951	6.58868	6.58868	2.71159	15.7148	20.2878	3.79424	4.26735	4.26735	0	22.6507	30.7461	2.58379	5.79615	7.87628	15.2042	1.80307	1.86159	5.71209	1.178	19.295	0	0	6.70173	22.3235	13.303	1.69292	7.28649	0.750709	20.6166	12.1944	19.7333	12.7995	9.74016	2.77897	11.7883	6.60242	1.48355	23.2592	1.6704	0	31.4884	16.5851	2.65665	3.88244	19.6333	2.3005	6.60052	5.31531	4.23581	30.199	29.4696	14.9581	5.0985	3.56904	10.9455	7.11988	5.40978	2.0974	57.9789	2.34361	2.34361	15.6735	7.61075	10.0679	18.6491
Csa2G020870	16.0163	16.0163	61.1746	1.3568	200.866	24.3401	24.3401	87.9186	74.343	54.5327	31.4545	19.9508	19.9508	11.6227	9.70991	85.2357	3.23853	23.0604	23.0604	24.4044	100.575	65.167	22.7654	5.97429	5.97429	4.90455	122.52	204.154	14.2109	28.9807	50.4082	97.7414	18.9322	33.5085	4.76008	7.06797	156.038	15.4868	20.5753	75.0594	160.558	61.1936	16.9292	60.3738	4.50426	165.792	111.376	122.347	54.6112	51.9475	14.8212	48.06	53.9198	2.22533	96.7884	16.704	1.93276	234.016	106.974	37.1931	30.0889	75.5883	41.409	31.4794	135.541	11.2955	162.068	181.729	90.8994	24.7641	9.51743	53.5116	83.0653	23.9576	14.6818	339.481	41.0132	41.0132	134.462	42.7373	38.8335	118.888
Csa2G021560	17.2483	17.2483	40.7831	12.2112	22.6967	19.7763	19.7763	49.2344	36.7237	39.8175	55.9191	21.0592	21.0592	16.9058	7.94447	35.2996	29.1467	32.9434	32.9434	99.4251	82.5028	34.4278	61.9726	22.1902	22.1902	19.6182	42.2127	59.0325	33.5893	49.8469	126.02	57.5588	21.6368	76.325	7.61612	14.1359	46.1401	21.6815	25.7192	33.5087	105.607	91.347	47.4017	55.1692	9.00851	42.9512	35.7703	20.5227	79.3569	124.187	56.5057	30.831	26.4097	11.8684	27.761	19.2097	29.9578	19.3224	115.267	31.8798	29.1183	34.3583	25.3055	30.4639	51.8243	19.0612	35.2322	12.279	177.196	37.8746	59.4839	47.4307	25.5129	16.2294	24.1201	25.9379	8.20265	8.20265	73.4179	22.8322	30.2038	36.7154
Csa2G021580	8.62415	8.62415	13.1088	9.49759	5.67417	1.52125	1.52125	12.8947	8.06129	6.92479	17.4747	6.65028	6.65028	4.22644	7.94447	10.3316	9.71558	5.76509	5.76509	3.61546	11.7861	6.76261	3.79424	6.82777	6.82777	7.35682	7.20705	6.14922	5.16759	4.63692	4.72577	5.43008	4.50767	3.72317	13.3282	4.71198	5.87238	5.16226	6.85844	6.70173	5.15158	7.98177	11.8504	5.20464	7.50709	4.29512	5.69072	3.15733	5.1198	4.0584	9.26323	8.16114	9.90363	6.67599	7.50298	0	6.76467	1.43129	9.95109	5.31329	10.6767	4.90833	3.83416	8.12372	1.32883	10.5895	3.0199	6.1395	9.20501	7.28357	9.51743	4.86469	6.52656	3.0913	4.19481	5.34016	2.34361	2.34361	6.59936	7.02531	2.87656	8.15898
Csa2G028480	1050.91	1050.91	2831.51	6518.06	1030.43	10.6488	10.6488	58.6124	26.871	122.049	75.1413	1160.47	1160.47	8179.22	5091.52	1825.25	691.965	30.4726	30.4726	34.3469	60.5021	3.07391	15.177	623.034	623.034	7077.26	5874.78	1229.84	705.375	28.9807	9.45153	19.5483	78.4335	85.6329	5031.4	4461.07	4494.05	679.353	672.127	8.04208	59.2431	22.1716	32.1655	14.573	2745.34	5459.96	4387.55	172.864	11.0929	117.694	17.6001	16.3223	6.60242	6341.45	8121.98	5469.74	1084.28	388.595	81.2672	4003.57	85.4137	40.2483	21.4713	2380.25	1618.51	3500.19	1162.66	488.704	55.23	42.2447	22.6039	40.1337	3990.7	10828.1	1995.68	978.012	12.8899	12.8899	55.2697	11.7088	15.1019	11.0729
Csa2G028490	167.555	167.555	614.659	1193.98	152.068	1.52125	1.52125	16.4115	3.5828	15.5808	13.9798	230.543	230.543	1728.61	932.151	318.558	90.6787	4.94151	4.94151	8.13478	7.85741	0	7.58848	139.116	139.116	1161.15	647.605	154.96	91.7247	5.79615	0	3.25805	15.3261	13.0311	1071.97	753.917	583.044	100.148	78.0148	2.68069	0.858596	7.98177	6.77167	3.12278	404.632	891.668	567.446	18.1547	1.7066	12.9869	1.85265	2.72038	4.40161	1188.33	890.604	1118.34	170.083	40.0761	13.2681	701.355	17.471	6.87166	5.36783	672.745	716.239	557.01	120.796	49.116	20.7113	6.55521	2.37936	4.86469	919.652	1990.8	283.15	119.009	5.85903	5.85903	10.724	1.75633	2.15742	2.33114
Csa2G028500	97.3297	97.3297	431.135	753.023	206.54	1.52125	1.52125	21.1005	6.26989	25.1024	5.24241	94.2123	94.2123	679.4	820.046	492.473	76.6451	7.41226	7.41226	14.4618	6.28593	0.614783	1.26475	122.046	122.046	1607.47	1000.75	257.038	189.909	3.47769	3.15051	3.25805	17.1292	22.339	1214.77	918.837	781.866	125.959	109.735	4.02104	15.4547	2.66059	10.1575	3.12278	623.089	475.041	839.788	37.888	5.9731	49.5125	6.48426	6.34755	2.20081	1256.57	1499.1	354.961	191.343	74.4271	12.4389	1044.06	20.3828	9.81666	3.06733	678.838	256.464	648.08	221.459	45.4323	26.4644	17.4806	7.13807	8.5132	465.166	961.396	384.874	104.515	1.17181	1.17181	9.89905	4.09809	3.5957	1.74835
Csa2G030010	35.7286	35.7286	21.8481	24.4224	34.045	18.255	18.255	28.134	21.4968	23.3712	15.7272	21.0592	21.0592	15.8491	19.4198	24.1071	24.8287	21.4132	21.4132	25.3082	22.0007	17.8287	13.9122	20.4833	20.4833	22.0705	12.3549	20.9074	14.2109	19.7069	25.2041	17.3762	27.9476	35.3701	24.7524	18.8479	11.7448	26.8437	13.7169	29.4876	23.1821	17.7373	28.7796	23.9413	23.272	14.6034	18.6981	29.2053	19.6259	20.292	29.6423	33.5513	16.5061	19.2862	14.2557	29.2321	21.2604	32.9197	26.5362	10.6266	11.6473	19.6333	26.8391	19.2938	35.8784	16.2373	22.1459	22.1022	25.3138	29.1343	21.4142	25.5396	24.9196	22.412	20.974	34.3296	17.5771	17.5771	31.347	25.7595	22.2933	22.1458
Csa2G030090	347.43	347.43	96.1315	14.9248	215.619	120.179	120.179	140.67	173.766	121.184	332.02	186.208	186.208	43.321	37.9569	149.808	55.0549	187.777	187.777	129.253	165.006	121.727	203.624	531.712	531.712	62.533	121.49	498.087	83.9733	178.521	222.111	205.257	90.1535	268.068	64.737	38.8739	122.481	54.7199	140.598	164.863	192.326	176.486	160.827	293.542	81.0766	111.673	91.8645	119.979	246.604	203.732	146.359	125.137	157.358	74.9195	114.045	35.0785	48.3191	255.485	229.704	90.326	107.738	129.58	119.626	89.3609	67.7703	65.6551	180.187	197.692	238.18	83.0327	148.71	121.617	90.1852	34.0044	49.289	212.843	123.04	123.04	173.233	130.554	103.556	117.722
Csa2G032230	9.85617	9.85617	43.6961	0	11.3483	6.08501	6.08501	15.2392	10.7484	17.312	73.3938	6.65028	6.65028	3.16983	2.64816	16.3584	7.55656	6.58868	6.58868	10.8464	44.7872	15.3696	8.85323	10.2416	10.2416	0	36.0352	40.5849	7.75138	22.0254	15.7526	21.7203	4.50767	14.8927	11.4242	2.35599	47.818	5.16226	10.2877	20.1052	60.1017	37.2483	10.1575	46.8418	0	41.2332	36.5832	8.68266	34.132	79.5447	2.77897	5.44076	6.60242	5.19244	26.2604	0	2.89914	17.8911	97.8524	7.96994	1.94122	6.87166	3.06733	17.7706	14.6171	7.05969	17.1128	2.4558	83.9957	6.55521	4.75872	1.21617	36.7861	5.40978	7.34091	13.7318	7.03084	7.03084	51.1451	1.17088	12.9445	9.90734
Csa2G032730	1.23202	1.23202	14.5654	1.3568	7.94384	6.08501	6.08501	9.37799	0.895699	1.7312	33.202	0	0	2.11322	0	9.47064	3.23853	0.823585	0.823585	1.80773	4.71445	2.45913	2.52949	11.0951	11.0951	3.67841	12.3549	15.988	2.58379	0	4.72577	4.34406	0.901535	3.72317	0	0	21.8117	0	1.71461	5.36139	13.7375	19.511	0	11.4502	3.00284	41.2332	13.8203	4.736	4.2665	10.5518	0.926323	1.81359	5.50202	0.741777	20.258	1.6704	0	7.8721	31.5118	0	1.94122	8.83499	7.66832	7.61599	41.1937	2.82388	7.04643	7.3674	26.4644	5.0985	0	3.64851	12.4598	0	0	18.3091	2.34361	2.34361	5.77444	5.26898	2.15742	2.91392
Csa2G034660	24.6404	24.6404	21.8481	24.4224	29.5057	25.8613	25.8613	83.2296	42.9936	25.968	22.7171	26.6011	26.6011	21.1322	17.6544	25.829	34.5443	39.5321	39.5321	53.328	33.7869	29.5096	30.3539	23.0437	23.0437	24.5227	21.6211	33.2058	25.8379	34.7769	39.3814	33.6665	47.7814	48.4012	19.0403	24.7379	26.0063	30.9735	36.0068	22.7859	50.6572	26.6059	45.7088	49.9645	30.0284	24.0527	20.324	20.5227	35.8386	48.7008	36.1266	29.9242	30.8113	20.028	15.7563	22.5505	30.9242	27.1945	26.5362	15.9399	40.7656	33.3766	34.5075	19.2938	25.2477	22.591	32.2123	28.2417	47.1757	42.2447	63.053	38.9175	27.8862	23.1848	34.6072	25.175	28.1234	28.1234	39.5962	35.712	33.0804	30.3048
Csa2G035490	187.267	187.267	141.284	142.464	173.63	161.253	161.253	220.383	229.299	167.061	319.787	83.1285	83.1285	100.378	143	144.642	220.22	203.425	203.425	274.775	216.865	211.485	279.509	195.445	195.445	116.483	145.171	161.11	134.357	219.094	215.81	211.773	254.233	305.3	164.699	124.868	154.36	162.095	233.187	210.434	212.073	221.716	301.339	224.84	92.3372	130.572	156.901	166.549	218.445	232.141	254.739	256.622	178.265	122.393	117.797	105.236	208.738	193.224	174.973	191.279	201.887	210.076	179.439	154.858	85.045	138.37	201.327	194.008	269.246	222.877	291.471	150.805	106.798	112.833	162.549	234.204	241.392	241.392	229.328	224.81	209.989	211.551
Csa2G036040	120.738	120.738	69.9138	48.8447	69.2249	62.3714	62.3714	85.5741	71.6559	67.5167	50.6767	106.404	106.404	84.5288	86.5065	84.3748	93.9172	132.597	132.597	84.9633	55.7876	64.5522	50.5899	120.339	120.339	98.0909	83.3959	73.7907	55.5516	68.3945	138.622	103.171	82.9412	61.4323	95.2015	110.732	72.9853	40.2656	48.0091	96.505	130.507	105.537	74.4884	111.379	99.0936	73.0171	74.7924	103.403	127.142	127.434	53.7268	58.9415	95.7351	99.3981	103.541	54.2882	60.882	79.4366	93.7061	122.206	81.5313	101.112	85.8852	114.748	42.5225	64.9492	100.663	38.0649	123.117	58.9969	39.2594	93.6452	71.7922	74.9641	72.3604	57.9789	63.2776	63.2776	97.3406	75.522	91.3307	82.1726
Csa2G047820	33.2646	33.2646	46.6092	21.7088	101	48.6801	48.6801	168.804	100.318	135.899	232.414	28.8179	28.8179	30.6417	41.4878	93.8454	78.8041	83.182	83.182	206.985	128.862	121.727	212.477	84.4936	84.4936	41.6886	85.455	108.226	142.109	190.114	201.633	197.655	116.298	161.958	32.3685	51.8318	74.6631	62.9795	115.736	156.821	194.043	164.07	160.827	129.075	54.0511	45.5283	87.7997	74.1973	186.873	217.53	125.98	105.188	123.245	70.4688	91.5364	26.7265	57.9829	131.679	159.217	106.266	111.62	113.873	112.724	64.9897	34.5495	76.9506	164.081	112.967	167.991	93.9581	108.261	87.5644	33.2261	18.5478	63.9708	73.2364	63.2776	63.2776	111.364	105.965	101.399	116.557
Csa2G055050	208.212	208.212	276.742	172.313	186.113	94.3177	94.3177	73.8517	59.1161	117.721	447.353	146.306	146.306	132.076	112.988	217.825	88.5197	54.3566	54.3566	96.7135	219.222	104.513	72.0906	409.666	409.666	91.9602	355.205	505.466	27.1298	274.737	89.7895	108.602	60.4028	74.4634	201.827	69.5017	468.952	66.0769	42.008	92.4839	340.863	317.497	59.2521	264.396	74.3202	635.678	402.415	62.3573	127.995	499.995	52.8004	74.357	69.3254	141.679	391.656	77.6738	57.9829	155.295	256.241	156.742	51.4423	46.1383	75.9164	211.724	353.468	60.0074	120.796	54.0276	349.79	75.0208	66.622	74.1865	198.763	78.8283	53.4838	261.668	148.819	148.819	507.326	45.079	86.2967	89.166
Csa2G057070	7.39213	7.39213	8.73923	4.07039	18.1574	0	0	3.51675	1.7914	1.7312	1.74747	0	0	8.45288	6.17903	18.0803	10.7951	0.823585	0.823585	1.80773	5.50019	1.22957	0	20.4833	20.4833	12.2614	68.9818	46.7341	11.6271	5.79615	1.57526	1.08602	0	0	6.66411	2.35599	50.3347	3.09735	5.14383	0	9.44456	4.43432	0	5.20464	1.50142	50.6825	34.9573	14.208	0.8533	4.0584	0	1.81359	2.20081	11.1267	24.0095	11.6928	3.86552	36.4979	2.48777	7.96994	1.94122	0	0.766832	8.12372	33.2207	19.0612	46.3051	8.5953	1.15063	2.91343	4.75872	1.21617	8.30653	16.2294	2.0974	19.072	2.34361	2.34361	16.4984	0	3.5957	8.15898
Csa2G060420	8.62415	8.62415	5.82615	2.7136	1.13483	3.04251	3.04251	8.20574	6.26989	0	6.98989	5.5419	5.5419	7.39627	4.4136	1.72193	9.71558	1.64717	1.64717	4.51932	3.92871	5.53305	1.26475	3.41388	3.41388	6.13068	4.11831	4.91938	3.87569	1.15923	1.57526	3.25805	2.7046	5.58476	6.66411	2.35599	3.35565	1.03245	0.857305	4.02104	5.15158	7.98177	1.69292	2.08186	3.00284	4.29512	7.31664	2.368	7.6797	4.87008	0.926323	1.81359	1.1004	4.45066	6.75268	5.01121	0	2.14694	8.29257	0	0.97061	3.92666	7.66832	4.06186	7.97297	0.705969	2.01327	2.4558	1.15063	0.728357	2.37936	2.43234	4.15327	3.0913	3.14611	2.28864	0	0	5.77444	3.51265	2.15742	2.33114
Csa2G061580	20.9444	20.9444	17.4785	12.2112	9.07868	10.6488	10.6488	9.37799	10.7484	11.2528	10.4848	21.0592	21.0592	12.6793	13.2408	19.8022	12.9541	11.5302	11.5302	4.51932	10.2146	10.4513	11.3827	25.6041	25.6041	17.1659	8.23663	13.5283	10.3352	5.79615	11.0268	6.51609	8.11381	11.1695	21.8964	4.71198	14.2615	5.16226	4.28653	14.7438	12.0203	5.32118	8.46459	17.6958	20.2691	8.59025	15.4462	9.472	11.9462	12.1752	7.41059	9.06793	11.004	22.2533	12.7551	15.8688	12.563	7.8721	12.4389	10.6266	9.7061	7.85333	6.13466	23.3557	23.9189	14.1194	5.03317	8.5953	17.2594	8.01193	13.0865	13.3779	17.7997	15.4565	14.6818	9.91744	5.85903	5.85903	14.0236	11.1234	14.3828	8.74177
Csa2G061590	54.2089	54.2089	56.805	61.0559	48.7979	48.6801	48.6801	64.4737	44.785	57.9951	59.414	72.0447	72.0447	54.9437	68.8521	57.6848	76.6451	54.3566	54.3566	74.1169	75.4311	65.7818	94.856	60.5964	60.5964	52.7239	44.2719	36.8953	81.3895	52.1653	53.5587	45.6126	54.0921	76.325	66.6411	45.9418	47.818	90.8557	93.4463	61.6559	69.5463	67.4016	77.8743	57.251	48.7961	42.0922	67.4757	48.1493	55.4645	69.8045	72.2532	72.5434	64.9238	55.6333	47.2688	61.805	49.2854	57.2516	68.8284	55.7896	72.7958	67.7349	69.0149	76.1599	34.5495	82.5984	52.3449	51.5718	64.435	64.0954	80.8982	59.5924	58.1457	71.1	62.9221	57.9789	69.1366	69.1366	56.9195	69.0822	53.2163	59.444
Csa2G068680	142.914	142.914	90.3053	118.041	96.461	94.3177	94.3177	143.014	108.38	102.141	138.05	97.5374	97.5374	92.9817	110.34	102.455	150.052	114.478	114.478	156.369	124.933	114.35	142.916	147.65	147.65	99.3171	91.6325	126.674	120.146	143.744	151.224	120.548	150.556	163.819	91.3935	95.4176	95.6359	104.278	117.451	143.417	117.628	123.274	130.355	87.4379	74.3202	96.2108	99.9941	88.4053	142.501	118.505	158.401	112.442	111.141	89.755	89.2855	110.247	116.932	72.9958	117.755	95.6393	132.974	120.745	121.926	71.0825	99.6622	113.661	72.4776	85.953	132.322	144.943	153.469	109.455	55.1791	95.0576	121.649	67.8963	120.696	120.696	103.94	126.455	112.905	93.8283
Csa2G068700	11.0882	11.0882	21.8481	0	66.9552	0	0	7.03349	2.6871	35.4896	3.49494	22.1676	22.1676	0	0.882719	74.9041	1.07951	0	0	0	3.14296	1.84435	1.26475	9.38818	9.38818	3.67841	81.3367	118.065	1.2919	8.11461	0	5.43008	0.901535	3.72317	3.80806	2.35599	81.3744	6.19471	1.71461	2.68069	6.86877	8.86864	1.69292	16.6548	0.750709	78.1713	49.5906	18.944	0	7.30512	0	0.906793	1.1004	3.70889	7.50298	11.6928	0.966381	130.247	8.29257	10.6266	0.97061	3.92666	0	7.61599	29.2342	8.47163	44.2919	56.4834	4.6025	2.18507	2.37936	3.64851	8.89986	1.54565	1.0487	187.668	0	0	18.9732	1.17088	6.47225	4.66228
Csa2G069200	18.4803	18.4803	75.74	0	49.9327	7.60627	7.60627	17.5837	12.5398	42.4143	162.515	7.75866	7.75866	1.05661	5.29631	62.8506	5.39754	13.1774	13.1774	16.2696	55.7876	25.2061	13.9122	57.1825	57.1825	6.13068	132.816	99.6174	1.2919	13.9108	36.2309	28.2364	5.40921	26.0622	5.71209	4.71198	139.259	3.09735	0.857305	16.0842	91.0112	68.2885	8.46459	69.7422	3.75355	123.7	85.3608	24.4693	46.9315	105.518	1.85265	8.16114	15.4056	7.41777	165.066	4.17601	2.89914	80.1523	322.581	18.5965	1.94122	19.6333	12.2693	55.8506	55.8108	9.88357	61.4046	12.279	215.167	6.55521	9.51743	2.43234	61.7057	3.0913	4.19481	64.0819	21.0925	21.0925	177.358	7.02531	28.0464	28.5564
Csa2G069700	1.23202	1.23202	29.1308	0	24.9664	3.04251	3.04251	8.20574	3.5828	25.968	122.323	0	0	0	0	23.2461	0	0.823585	0.823585	12.6541	41.6443	7.99218	13.9122	32.4319	32.4319	2.45227	109.135	62.7221	0	3.47769	22.0536	20.6343	0.901535	16.7543	2.85605	0	72.1464	1.03245	1.71461	1.34035	106.466	53.2118	3.38584	67.6603	1.50142	39.5151	30.8925	8.68266	26.4523	168.829	0.926323	4.53396	9.90363	0.741777	147.809	1.6704	0	20.0381	261.216	21.2532	0.97061	9.81666	0	39.0954	15.9459	0	30.199	1.2279	235.878	4.37014	5.94839	7.29703	21.3597	2.31848	0	18.3091	2.34361	2.34361	49.4952	0	8.62967	9.32455
Csa2G070200	35.7286	35.7286	131.088	0	31.7754	1.52125	1.52125	21.1005	6.26989	30.296	159.02	15.5173	15.5173	5.28305	4.4136	50.797	3.23853	2.47075	2.47075	9.03865	44.0015	12.2957	13.9122	32.4319	32.4319	6.13068	82.3663	102.077	0	35.9361	20.4783	29.3224	3.60614	39.0933	1.90403	2.35599	133.387	2.0649	0	17.4245	73.8393	27.4928	0	59.3329	0	183.831	98.3682	12.6293	29.8655	79.5447	3.70529	3.62717	14.3052	5.19244	81.0322	5.84642	0.966381	78.0053	353.264	29.2231	4.85305	6.87166	4.60099	47.7268	180.721	7.05969	13.0862	20.8743	131.171	3.64179	7.13807	10.9455	115.698	3.86413	2.0974	135.03	35.1542	35.1542	276.348	9.36707	15.8211	19.2319
Csa2G070210	4.92808	4.92808	23.3046	0	12.4832	1.52125	1.52125	4.68899	0.895699	4.32799	99.6059	3.32514	3.32514	0	0	15.4974	0	2.47075	2.47075	5.42319	13.3576	1.22957	1.26475	23.0437	23.0437	2.45227	65.893	75.0205	0	5.79615	4.72577	6.51609	0.901535	13.0311	1.90403	0	55.3682	0	0	0	24.0407	23.9453	0	28.1051	0	36.079	17.8851	1.57867	5.9731	48.7008	0	0	1.1004	0	73.5292	0	0.966381	15.0286	131.023	2.65665	0	3.92666	0	19.8016	19.9324	0.705969	5.03317	0	96.6526	0.728357	0	0	15.4264	0.772826	1.0487	12.969	5.85903	5.85903	53.6198	0.585442	6.47225	0.582785
Csa2G070840	43.1207	43.1207	58.2615	8.14079	226.967	27.3826	27.3826	70.3349	66.2817	88.2911	134.555	25.4927	25.4927	6.33966	5.29631	191.135	7.55656	26.3547	26.3547	39.7701	207.436	100.21	40.4719	48.6478	48.6478	7.35682	127.668	277.945	9.04328	33.6177	83.4885	148.784	29.7507	61.4323	9.52015	5.88998	157.715	19.6166	17.1461	30.828	170.002	207.526	38.9371	141.566	13.5128	148.611	120.318	119.979	69.1173	187.498	40.7582	62.5687	96.8355	11.1267	114.045	15.8688	9.66381	244.035	128.535	77.0428	40.7656	96.2032	47.5436	37.5722	128.896	12.0015	285.884	138.753	124.268	60.4536	34.5007	82.6997	71.7922	22.412	5.24351	361.605	49.2159	49.2159	150.136	46.8354	114.343	153.855
Csa2G073020	314.165	314.165	337.917	417.894	368.821	339.24	339.24	404.426	401.273	331.524	484.05	298.154	298.154	293.738	422.822	337.499	478.222	289.078	289.078	421.201	366.941	326.45	504.634	285.913	285.913	291.821	386.092	365.264	507.715	511.22	409.566	355.127	555.346	539.86	353.198	372.247	407.711	500.739	722.708	478.504	449.046	388.446	611.144	371.611	302.536	357.354	403.228	448.341	460.782	421.262	504.846	525.033	380.74	304.87	285.864	324.894	493.821	432.965	381.458	300.201	481.423	359.29	453.965	306.67	309.617	386.165	375.474	477.653	354.393	440.656	517.51	356.338	310.308	315.313	395.361	396.697	400.758	400.758	399.262	487.088	290.532	382.307
Csa2G074150	44.3528	44.3528	42.2396	25.7792	57.8766	47.1589	47.1589	31.6507	38.5151	38.9519	90.8685	44.3352	44.3352	38.038	50.315	69.7383	53.9754	74.9462	74.9462	36.1546	45.573	44.2644	51.8546	52.0617	52.0617	35.558	70.0113	46.7341	125.314	34.7769	77.1875	73.849	41.4706	59.5707	53.3129	41.2298	56.2071	42.3305	134.597	26.8069	57.526	60.3067	52.4805	65.5785	57.8046	35.22	81.296	53.6747	64.8508	66.5578	62.0637	53.5008	42.9157	53.408	55.522	44.2657	77.3105	66.555	47.2677	37.1931	20.3828	56.9366	35.2743	68.0361	51.8243	62.1253	79.524	38.0649	51.7782	35.6895	45.2078	57.1601	46.8726	43.2783	40.8994	56.4531	51.5595	51.5595	66.8186	56.7879	51.778	43.1261
Csa2G084270	70.2252	70.2252	64.0877	52.9151	48.7979	42.5951	42.5951	53.9234	63.5946	48.4735	61.1615	53.2022	53.2022	40.1512	45.0187	50.797	44.2598	37.8849	37.8849	37.9623	56.5734	49.1826	32.8834	50.3548	50.3548	30.6534	38.0944	44.2744	42.6326	53.3246	50.4082	66.2469	34.2583	39.0933	42.8407	40.0518	36.9121	23.7464	31.7203	88.4629	72.1221	74.4965	52.4805	63.4966	36.034	57.5547	35.7703	42.624	34.132	56.0059	54.6531	39.8989	41.8153	43.7649	36.7646	36.7489	32.857	48.6639	49.7554	42.5064	55.3248	52.0283	46.0099	38.5877	69.0991	35.2985	55.3648	50.3439	65.5857	51.7134	49.9665	30.4043	37.3794	39.4141	36.7046	57.9789	45.7005	45.7005	57.7444	56.7879	62.5651	62.3579
Csa2G096930	9.85617	9.85617	4.36961	5.42719	15.8877	4.56376	4.56376	29.3062	22.3925	14.7152	17.4747	6.65028	6.65028	6.33966	15.0062	6.88774	18.3516	9.05943	9.05943	44.2894	16.5006	28.8948	27.8244	10.2416	10.2416	11.0352	16.4733	12.2984	14.2109	31.2992	45.6824	21.7203	25.243	27.9238	2.85605	14.1359	3.35565	8.25961	8.57305	41.5507	21.4649	14.1898	27.0867	20.8186	3.00284	3.4361	3.25184	19.7333	29.0122	17.0453	39.8319	28.1106	28.6105	3.70889	5.25209	15.8688	11.5966	6.44081	20.7314	18.5965	18.4416	12.7617	36.0411	8.63145	6.64414	9.1776	10.0663	6.1395	29.9163	31.3194	30.9316	7.29703	8.30653	9.27391	15.7305	12.2061	23.4361	23.4361	23.9227	21.6614	12.2254	19.2319
Csa2G100580	114.578	114.578	88.8488	54.2719	83.9778	56.2864	56.2864	63.3014	65.386	68.3823	76.8887	91.9955	91.9955	61.2834	90.0374	113.648	73.4066	77.417	77.417	71.4053	95.0747	81.1513	78.4143	121.193	121.193	53.95	102.958	135.283	47.8002	70.713	81.9133	91.2253	66.7136	68.8787	65.6891	74.2137	135.904	82.5961	63.4406	73.7191	82.4252	102.876	77.8743	62.4557	60.8074	134.008	95.9293	72.6186	95.5696	103.895	67.6216	86.1453	97.9359	73.4359	99.7896	79.3442	83.1088	109.494	106.974	77.0428	90.2667	78.5333	81.2842	83.7758	104.977	88.9521	104.69	89.6367	79.3932	75.0208	85.6569	85.132	97.8984	61.8261	76.5552	157.916	65.6212	65.6212	108.89	68.4967	48.1823	88.0005
Csa2G123610	161.395	161.395	134.001	100.403	119.158	47.1589	47.1589	184.043	69.8645	112.528	235.909	114.163	114.163	63.3966	150.062	115.37	143.575	238.84	238.84	263.929	151.648	129.719	202.36	203.126	203.126	107.9	143.111	106.996	249.336	255.03	165.402	87.9673	107.283	143.342	127.57	96.5956	156.876	156.933	294.056	155.48	210.356	108.197	104.961	162.385	165.907	81.6074	129.261	81.3013	367.772	204.543	289.939	90.6793	113.342	186.186	106.542	68.4866	180.713	140.266	340.825	146.116	130.062	84.4232	73.6159	160.443	38.536	204.731	170.121	71.2182	321.025	147.128	178.452	70.538	101.458	95.0576	159.403	105.277	105.463	105.463	195.506	94.8416	164.683	81.007
Csa2G174660	6.16011	6.16011	24.7611	1.3568	38.5844	0	0	1.17225	0.895699	12.1184	10.4848	1.10838	1.10838	3.16983	0.882719	20.6632	0	4.11792	4.11792	3.61546	6.28593	7.37739	1.26475	34.1388	34.1388	9.80909	41.1831	60.2624	2.58379	8.11461	1.57526	5.43008	0.901535	5.58476	18.0883	3.53399	53.6903	3.09735	0	1.34035	6.86877	8.86864	5.07876	17.6958	4.50426	45.5283	52.0295	9.472	9.3863	20.292	4.63162	0	2.20081	16.3191	21.0083	4.17601	0	24.3319	29.024	7.96994	0	2.945	6.90149	14.2165	10.6306	7.05969	32.2123	15.9627	12.6569	0.728357	5.94839	4.86469	11.2732	11.5924	1.0487	28.9894	4.68723	4.68723	18.9732	2.92721	6.47225	5.24506
Csa2G174670	6.16011	6.16011	27.6742	1.3568	24.9664	3.04251	3.04251	5.86124	1.7914	16.4464	33.202	4.43352	4.43352	5.28305	2.64816	26.69	0	1.64717	1.64717	0	11.7861	8.60696	12.6475	36.6992	36.6992	4.90455	50.4493	66.4116	0	8.11461	3.15051	11.9462	0.901535	9.30793	14.2802	1.178	68.7907	5.16226	1.71461	13.4035	12.8789	13.303	1.69292	29.146	0.750709	71.2991	56.9072	14.208	17.9193	34.0906	1.85265	2.72038	4.40161	8.15955	22.5089	6.68162	0	25.7632	28.1947	7.96994	0.97061	13.7433	1.53366	21.8325	21.2613	5.64775	28.1857	17.1906	20.7113	2.18507	5.94839	9.72937	21.953	8.50109	2.0974	40.4326	4.68723	4.68723	37.1214	1.75633	10.0679	9.32455
Csa2G176180	0	0	0	0	3.4045	0	0	0	2.6871	0	0	0	0	0	0.882719	3.44387	0	1.64717	1.64717	4.51932	6.28593	3.6887	0	0	0	0	0	1.22984	0	2.31846	1.57526	5.43008	0	0	0	0	5.87238	0	0	1.34035	2.57579	4.43432	0	2.08186	0	7.73122	0.81296	0.789333	3.4132	7.30512	0.926323	0.906793	2.20081	0	6.00238	0	0	1.43129	2.48777	0	0	2.945	0	1.5232	17.2748	0	2.01327	0	4.6025	3.64179	3.56904	7.29703	1.18665	0.772826	1.0487	2.28864	2.34361	2.34361	6.59936	0	2.87656	3.49671
Csa2G193320	7.39213	7.39213	20.3915	0	2.26967	1.52125	1.52125	0	0	0.865599	5.24241	4.43352	4.43352	0	0	1.72193	0	2.47075	2.47075	0	3.92871	0.614783	0	8.53471	8.53471	0	1.02958	14.7581	0	3.47769	0	1.08602	0	0	0	0	0.838912	0	0.857305	0	1.71719	1.77373	0	4.16371	2.25213	5.15415	3.25184	3.94667	0	4.87008	0	0.906793	0	0	5.25209	0.835202	0.966381	8.58774	5.8048	0	0	0	0	2.53866	15.9459	0.705969	0	0	3.45188	0	0	3.64851	8.30653	0	0	7.6288	2.34361	2.34361	1.64984	0	0	0.582785
Csa2G200410	45.5848	45.5848	18.935	10.8544	20.427	21.2975	21.2975	16.4115	19.7054	22.5056	31.4545	15.5173	15.5173	24.302	28.247	22.3851	12.9541	26.3547	26.3547	23.5005	25.9295	20.2878	11.3827	34.1388	34.1388	24.5227	15.4437	28.2864	23.2541	22.0254	22.0536	27.1504	21.6368	24.2006	24.7524	17.6699	23.4895	14.4543	19.718	28.1473	26.6165	25.719	22.0079	33.3097	24.0227	20.6166	24.3888	27.6267	17.066	26.7854	25.0107	22.6698	24.2089	16.3191	22.5089	10.0224	14.4957	21.4694	29.8533	21.2532	27.1771	23.56	27.606	34.0181	10.6306	16.2373	19.126	33.1533	21.8619	20.394	29.742	19.4587	21.953	21.6391	19.9253	25.175	25.7797	25.7797	23.9227	29.2721	25.1699	18.0663
Csa2G234570	141.682	141.682	177.698	18.9952	120.292	22.8188	22.8188	44.5454	29.5581	73.5759	166.01	50.9855	50.9855	24.302	37.0742	140.338	9.71558	38.7085	38.7085	31.6353	127.29	44.8792	34.1482	189.47	189.47	18.392	135.904	189.396	18.0866	127.515	45.6824	102.085	19.8338	80.0482	41.8887	10.602	200.5	18.5841	11.145	52.2735	174.295	139.238	15.2363	84.3152	16.5156	171.805	191.046	41.0453	51.198	211.849	18.5265	36.2717	29.7109	54.1497	92.2866	27.5617	6.76467	94.4652	194.046	74.3861	22.324	68.7166	26.0723	54.8351	83.7162	37.4164	96.6368	58.9392	201.359	18.9373	20.2245	60.8086	45.6859	40.187	13.6331	119.009	55.0749	55.0749	241.702	24.0031	35.957	58.2785
Csa2G237140	32.0325	32.0325	77.1965	40.7039	61.2811	101.924	101.924	133.636	79.7172	71.8447	62.909	28.8179	28.8179	64.4532	35.3088	54.2409	46.4189	45.2972	45.2972	161.792	80.1456	79.307	97.3855	23.0437	23.0437	66.2114	62.8043	63.9519	54.2597	129.834	154.375	87.9673	26.1445	52.1244	49.5048	62.4338	41.1067	28.9086	30.0057	357.873	109.9	92.2338	28.7796	47.8827	55.5525	37.7971	48.7776	100.245	175.78	99.8367	76.8848	56.2212	72.6266	57.8586	70.528	32.5729	18.3612	56.536	168.339	58.4462	66.9721	73.6249	71.3154	57.3738	81.0585	43.0641	132.876	74.9019	204.811	70.6506	99.933	60.8086	40.9393	35.55	54.5325	99.1744	64.4494	64.4494	113.014	96.0125	56.812	55.3645
Csa2G237750	145.378	145.378	136.915	66.4831	371.091	171.902	171.902	177.01	186.305	161.867	193.969	113.055	113.055	71.8495	64.4385	278.953	74.4861	80.7113	80.7113	92.1942	239.651	191.812	84.738	157.039	157.039	67.4375	194.59	388.631	62.011	108.968	137.047	203.085	86.5474	147.065	69.4971	51.8318	223.989	53.6875	63.4406	152.8	236.973	214.621	81.2601	192.572	39.0369	218.192	176.412	252.587	139.088	186.686	102.822	132.392	182.667	60.0839	123.799	126.951	54.1173	407.202	240.485	85.0127	123.267	232.655	148.765	76.6676	292.342	85.4223	354.335	348.724	154.184	99.0566	128.485	170.264	126.971	104.332	57.6786	515.707	185.145	185.145	259.025	120.601	177.627	261.087
Csa2G238880	29.5685	29.5685	20.3915	5.42719	85.1126	24.3401	24.3401	38.6842	38.5151	91.7535	82.1312	21.0592	21.0592	4.22644	13.2408	164.445	15.1131	42.8264	42.8264	72.3092	35.3583	28.8948	29.0892	58.036	58.036	15.9398	106.047	105.767	32.2974	59.1207	33.0804	28.2364	35.1599	26.0622	19.0403	15.3139	72.1464	42.3305	68.5844	9.38243	69.5463	47.0038	20.315	43.719	39.7876	51.5415	74.7924	53.6747	41.8117	66.5578	38.9056	28.1106	12.1044	14.0938	62.2747	29.2321	37.6889	133.826	51.414	18.5965	50.4717	43.1933	26.8391	18.2784	66.4414	40.2402	134.889	164.539	11.5063	39.3313	22.6039	18.2426	61.1123	6.95544	30.4124	94.5971	56.2467	56.2467	50.3201	23.4177	15.8211	23.8942
Csa2G246540	33.2646	33.2646	32.0438	2.7136	41.9889	15.2125	15.2125	24.6172	11.6441	29.4304	33.202	18.8425	18.8425	20.0756	13.2408	30.9948	10.7951	25.5311	25.5311	11.7502	24.358	22.747	15.177	41.8201	41.8201	9.80909	32.9465	43.0446	19.3784	23.1846	31.5051	24.9784	6.31074	24.2006	16.1843	16.4919	41.1067	9.29206	18.0034	24.1262	30.9095	43.4563	10.1575	15.6139	16.5156	46.3873	47.1517	19.7333	19.6259	43.019	27.7897	9.06793	13.2048	17.8027	50.27	15.0336	8.69743	25.7632	26.5362	21.2532	11.6473	14.725	18.404	13.7088	38.536	15.5313	37.2454	23.3301	41.4225	15.2955	20.2245	12.1617	19.5797	16.2294	7.34091	45.0099	30.467	30.467	38.7713	14.0506	25.889	19.2319
Csa2G247040	6582.69	6582.69	12288.8	9535.58	6572.96	10877	10877	16269.6	14572.1	12488	17275.5	6719	6719	13566.9	10166.3	6663.88	13963.4	9220.85	9220.85	22783.7	15875.1	10485.7	20462.3	6048.55	6048.55	9020.69	8766.86	8959.42	14962.7	20633.1	29422.6	19068.3	7866.79	17631.1	8049.29	12589.2	9039.27	4934.08	11788.8	14343	21616.9	17888.9	9981.45	13468.6	10589.5	11120.1	9230.35	9444.37	16678.6	22214.1	12562.8	9996.48	12059.3	13866	11331.8	9839.52	5979.97	9450.1	16800.8	14260.9	10748.5	12657.6	12416.6	8631.96	13659	6332.54	6767.59	9976.69	17222.6	16204.5	8832.18	8390.37	10352.3	8611.6	9035.62	6736.99	7426.91	7426.91	16417.6	15870.7	12625.2	10420.2
Csa2G248130	166.323	166.323	190.806	27.136	306.405	60.8501	60.8501	66.8182	60.0118	276.126	146.788	56.5274	56.5274	34.8681	42.3705	900.571	31.3057	91.4179	91.4179	43.3855	452.587	199.19	34.1482	215.075	215.075	47.8193	791.746	880.569	34.8812	75.3499	86.639	297.568	28.8491	59.5707	50.4568	25.9159	1765.07	27.8762	24.0046	62.9963	562.381	749.4	25.3938	287.296	34.5326	877.923	1128.39	207.595	96.4229	982.133	35.2003	52.594	91.3335	57.8586	927.368	58.4642	19.3276	415.074	261.216	154.086	39.795	168.846	42.9426	109.67	313.604	66.3611	290.917	147.348	240.481	35.6895	42.8284	102.158	114.511	44.8239	19.9253	491.294	96.0882	96.0882	389.362	41.5664	358.131	206.306
Csa2G249830	92.4016	92.4016	97.588	82.7647	119.158	88.2327	88.2327	104.33	78.8215	67.5167	87.3736	100.863	100.863	90.8685	77.6793	102.455	78.8041	74.1226	74.1226	93.0981	99.7891	87.914	80.9438	72.545	72.545	58.8546	94.7212	108.226	67.1786	88.1014	92.94	61.9029	77.532	98.664	94.2495	48.2978	83.0522	70.2067	62.5833	85.7822	94.4456	100.216	69.4097	85.3561	65.3117	85.9025	85.3608	92.352	80.2102	99.8367	60.211	76.1706	80.3295	60.0839	63.025	94.3779	92.7726	107.347	91.2183	77.0428	63.0897	103.075	76.6832	75.6521	111.622	62.8312	116.769	115.423	110.46	84.4894	65.4323	77.835	72.9788	99.6946	63.9708	139.607	97.26	97.26	117.139	74.3511	103.556	88.0005
Csa2G251490	140.45	140.45	160.219	149.248	306.405	103.445	103.445	201.627	217.655	258.814	339.009	93.1039	93.1039	99.3213	147.414	269.483	169.483	170.482	170.482	178.061	316.654	226.855	274.45	141.676	141.676	150.815	268.72	298.852	249.336	156.496	231.562	288.88	187.519	240.144	111.386	151.961	255.029	164.16	186.035	175.585	360.61	315.723	213.308	264.396	113.357	184.69	276.407	224.171	238.924	406.652	203.791	243.02	183.767	109.041	222.838	92.7075	230.965	239.741	296.045	135.489	167.916	179.645	178.672	126.933	130.225	219.556	312.056	158.399	299.163	192.286	221.28	154.454	107.985	142.973	199.253	204.452	120.696	120.696	255.725	210.174	214.303	220.293
Csa2G270220	14.7843	14.7843	10.1958	18.9952	19.2922	21.2975	21.2975	26.9617	31.3495	21.64	29.707	14.4089	14.4089	12.6793	28.247	14.6364	30.2262	11.5302	11.5302	39.7701	35.3583	22.1322	29.0892	19.6298	19.6298	12.2614	17.5028	13.5283	16.7947	12.7515	25.2041	15.2042	28.8491	33.5085	9.52015	11.78	13.4226	19.6166	15.4315	10.7228	33.4853	15.9635	38.9371	16.6548	15.0142	16.3215	13.8203	3.94667	28.1589	29.2205	26.8634	37.1785	9.90363	14.0938	15.7563	16.704	20.294	10.019	23.2192	15.9399	40.7656	29.45	13.0362	15.232	18.6036	20.4731	15.0995	9.8232	18.41	48.0716	22.6039	26.7558	13.0531	15.4565	29.3637	7.6288	19.9207	19.9207	23.0978	25.174	8.62967	18.6491
Csa2G270840	112.114	112.114	141.284	70.5535	136.18	80.6264	80.6264	240.311	197.95	147.152	136.303	91.9955	91.9955	89.8118	165.951	99.0112	167.324	113.655	113.655	161.792	125.719	94.6766	115.092	155.332	155.332	61.3068	124.579	124.214	107.227	133.311	182.73	188.967	137.935	113.557	76.1612	90.7057	93.1192	80.5312	54.0102	190.329	252.427	170.278	91.4176	107.216	60.0567	90.1976	129.261	176.811	212.472	138.797	106.527	133.299	103.438	71.9524	51.0203	105.236	141.092	110.925	140.974	116.892	174.71	101.112	98.9214	76.1599	63.7838	81.8924	118.783	84.7251	178.347	106.34	101.123	105.807	64.6723	135.245	143.672	106.803	148.819	148.819	170.759	181.487	99.9603	146.862
Csa2G271380	158.931	158.931	115.066	50.2015	130.506	111.052	111.052	174.665	187.201	171.389	269.111	121.922	121.922	103.548	137.704	160.14	145.734	147.422	147.422	200.658	157.148	148.163	239.037	185.203	185.203	125.066	177.088	168.489	162.779	185.477	140.198	180.279	164.079	201.051	150.418	111.91	159.393	129.056	158.602	186.308	158.84	159.635	191.3	190.49	114.859	148.611	145.52	128.661	216.738	155.031	184.338	157.782	165.061	153.548	138.805	104.4	154.621	184.636	207.314	212.532	176.651	151.177	167.936	167.552	79.7297	152.489	163.075	170.678	172.594	201.755	197.487	147.157	99.0851	129.062	137.38	155.627	160.538	160.538	172.408	172.705	130.164	171.921
Csa2G271490	2.46404	2.46404	0	0	7.94384	0	0	0	0	1.7312	5.24241	0	0	0	0	2.5829	0	0	0	0	9.42889	1.84435	0	3.41388	3.41388	1.22614	7.20705	4.91938	0	0	4.72577	0	0	1.86159	0	1.178	10.0669	0	0	1.34035	13.7375	6.20805	0	6.24557	0	0.859025	0	0	1.7066	7.30512	0	3.62717	1.1004	0.741777	12.0048	0	0	1.43129	7.46332	0	0	0.981666	0.766832	3.04639	1.32883	0	6.0398	0	14.9581	0	0	0	0	0	0	0.76288	0	0	0.82492	0	0	1.74835
Csa2G279170	48.0488	48.0488	58.2615	56.9855	32.9102	38.0313	38.0313	59.7847	49.2635	41.5487	26.2121	54.3106	54.3106	50.7173	51.1977	38.7435	44.2598	30.4726	30.4726	37.0585	52.6447	38.7313	29.0892	53.7687	53.7687	41.6886	29.8578	33.2058	21.9622	48.6876	44.1071	39.0966	30.6522	42.8165	38.0806	43.5858	36.9121	25.8113	25.7192	52.2735	53.233	46.1169	32.1655	34.3506	51.7989	34.361	35.7703	18.944	49.4914	46.2658	51.8741	34.4581	35.2129	38.5724	35.264	34.2433	30.9242	32.204	53.9017	45.163	44.6481	32.395	32.207	49.7578	38.536	40.2402	23.1526	22.1022	47.1757	29.8626	55.9149	30.4043	48.0592	34.7772	44.0455	25.175	57.4185	57.4185	35.4716	43.3227	36.6761	35.5499
Csa2G285910	91.1696	91.1696	87.3923	75.9807	105.54	68.4564	68.4564	94.9521	69.8645	91.7535	110.091	75.3698	75.3698	52.8305	76.7966	95.5673	96.0762	89.7707	89.7707	98.5213	70.7167	70.0852	88.5323	86.2005	86.2005	101.769	96.7804	99.6174	114.979	119.401	121.295	95.5694	54.9936	91.2177	80.9213	64.7898	112.414	79.4987	89.1598	85.7822	138.234	101.989	62.638	111.379	99.0936	97.0698	101.62	112.875	115.195	163.148	73.1796	71.6366	67.1246	76.403	106.542	57.629	78.2769	96.6121	106.145	66.4162	79.59	75.5883	64.4139	60.9279	41.1937	67.773	112.743	88.4088	128.87	71.379	70.191	85.132	72.3855	62.5989	70.263	71.7107	100.775	100.775	101.465	54.4461	82.701	76.3448
Csa2G285920	70.2252	70.2252	62.6311	67.8399	37.4495	45.6376	45.6376	82.0574	46.5764	59.7263	41.9393	58.7441	58.7441	102.491	66.2039	43.0483	80.9631	49.4151	49.4151	66.886	42.43	67.0113	40.4719	93.0283	93.0283	90.7341	72.0705	44.2744	43.9245	69.5538	63.0102	59.7308	53.1906	42.8165	88.5374	64.7898	57.046	56.7848	55.7249	52.2735	65.2533	83.3652	47.4017	67.6603	66.8131	70.44	57.7202	56.832	61.4376	52.7592	42.6109	45.3396	47.3173	77.1448	93.0369	59.2994	56.0501	65.1237	79.6087	34.5364	59.2072	69.6983	54.4451	62.9588	46.509	63.5372	60.398	67.5345	52.9288	48.0716	36.88	36.4851	70.6055	68.7815	58.7273	45.0099	45.7005	45.7005	65.1687	54.4461	48.1823	53.0334
Csa2G286490	60.369	60.369	85.9357	179.097	70.3598	50.2014	50.2014	123.086	92.257	64.0543	62.909	53.2022	53.2022	128.906	111.223	80.9309	114.428	33.767	33.767	101.233	66.0022	33.1983	88.5323	55.4756	55.4756	91.9602	100.899	59.0325	144.692	105.49	105.542	66.2469	54.9936	113.557	74.2572	108.376	106.542	139.381	173.176	104.547	83.2838	87.7995	64.3309	51.0055	53.3004	95.3518	87.7997	62.3573	100.689	77.9213	53.7268	48.06	41.8153	80.1119	87.7849	109.412	106.302	67.2707	72.1454	50.4763	92.208	44.175	60.5798	72.098	119.595	146.842	56.3714	88.4088	75.9413	91.773	84.4672	46.2145	73.5721	138.336	117.455	64.0819	41.0132	41.0132	97.3406	70.8385	35.2378	41.3777
Csa2G287170	561.802	561.802	435.505	177.741	399.462	587.204	587.204	2269.47	2224.92	1447.28	330.272	381.283	381.283	263.096	592.305	306.504	456.632	1433.04	1433.04	2231.64	1328.69	1153.33	776.555	851.764	851.764	201.086	373.737	324.679	277.758	1118.66	2184.88	1362.95	1502.86	867.499	292.269	477.088	204.694	140.413	156.887	1483.76	2159.37	1838.47	1071.62	612.066	374.604	201.871	275.594	429.397	3292.03	2054.36	956.892	1171.58	966.154	467.32	308.372	162.029	447.434	213.978	1780.42	1134.39	1110.38	1010.13	705.486	618.926	130.225	470.175	344.268	49.116	2011.29	1903.2	880.362	1231.98	237.923	318.404	414.237	159.442	1042.91	1042.91	1348.74	1903.27	1082.3	1100.3
Csa2G292840	23.4084	23.4084	14.5654	2.7136	14.7529	10.6488	10.6488	24.6172	8.95699	28.5648	29.707	2.21676	2.21676	7.39627	2.64816	36.1606	7.55656	18.1189	18.1189	5.42319	20.4293	17.2139	5.05899	26.4576	26.4576	11.0352	20.5916	25.8267	3.87569	26.6623	6.30102	16.2902	3.60614	3.72317	7.61612	2.35599	57.8849	3.09735	3.42922	13.4035	45.5056	47.8906	0	21.8595	3.00284	36.079	28.4536	14.9973	45.2249	51.1359	5.55794	7.25434	17.6065	9.6431	46.5185	1.6704	5.79829	20.7537	20.7314	21.2532	5.82366	8.83499	7.66832	10.6624	30.5631	6.35372	24.1592	9.8232	46.025	12.3821	3.56904	6.08086	11.2732	8.50109	3.14611	15.2576	23.4361	23.4361	42.8959	9.36707	22.2933	8.15898
Csa2G293360	45.5848	45.5848	14.5654	24.4224	61.2811	1.52125	1.52125	4.68899	13.4355	12.984	13.9798	5.5419	5.5419	4.22644	143	68.8774	48.5779	19.766	19.766	9.03865	30.6439	9.22174	2.52949	107.537	107.537	45.3671	71.0409	28.2864	209.287	6.95538	12.602	30.4084	16.2276	3.72317	39.0326	18.8479	63.7573	87.7583	354.924	4.02104	24.8993	27.4928	10.1575	16.6548	33.7819	10.3083	111.376	26.8373	36.6919	29.2205	8.33691	17.2291	18.7069	62.3093	67.5268	23.3857	160.419	83.0149	21.5607	71.7295	15.5298	17.67	4.60099	34.5258	1.32883	302.861	84.5572	62.6229	32.2175	27.6776	15.4658	24.3234	10.0865	36.3228	102.773	22.8864	19.9207	19.9207	4.94952	8.78163	8.62967	35.5499
Csa2G296130	627.099	627.099	938.01	780.159	321.158	202.327	202.327	471.244	260.648	349.702	241.151	617.368	617.368	650.872	635.558	331.472	310.898	126.008	126.008	347.084	381.87	215.789	158.093	786.9	786.9	616.747	657.901	443.974	285.509	311.833	196.907	258.472	202.845	225.252	565.497	869.361	850.656	427.435	367.784	364.574	567.532	384.012	130.355	219.636	879.831	901.976	602.404	198.912	425.797	443.989	110.232	172.291	114.442	828.565	868.095	716.604	325.67	310.59	547.31	618.999	312.536	196.333	141.097	795.617	1451.08	564.069	322.123	224.706	439.539	319.02	193.918	173.913	962.371	643.764	463.526	421.11	233.19	233.19	486.703	292.136	96.3646	212.134
Csa2G297170	22.1764	22.1764	27.6742	9.49759	20.427	10.6488	10.6488	25.7895	12.5398	21.64	20.9697	27.7095	27.7095	10.5661	22.9507	26.69	12.9541	25.5311	25.5311	14.4618	26.7152	15.9844	16.4417	23.0437	23.0437	17.1659	22.6507	17.2178	23.2541	24.3438	23.6288	31.4944	23.4399	29.7854	15.2322	15.3139	32.7176	7.22716	23.1472	28.1473	17.1719	29.2665	32.1655	17.6958	20.2691	14.6034	26.0147	25.2587	33.2787	24.3504	20.3791	8.16114	26.4097	11.8684	21.0083	9.18723	16.4285	25.7632	29.024	15.9399	10.6767	19.6333	15.3366	21.3248	14.6171	21.1791	36.2388	24.558	29.9163	11.6537	11.8968	19.4587	22.5463	20.8663	20.974	14.4947	23.4361	23.4361	30.5221	14.0506	31.6421	15.1524
Csa2G297190	7.39213	7.39213	5.82615	1.3568	11.3483	3.04251	3.04251	5.86124	7.16559	3.4624	5.24241	5.5419	5.5419	10.5661	6.17903	10.3316	8.63607	1.64717	1.64717	2.71159	6.28593	10.4513	5.05899	6.82777	6.82777	11.0352	7.20705	7.37907	1.2919	3.47769	0	4.34406	0	9.30793	7.61612	1.178	3.35565	3.09735	1.71461	1.34035	4.29298	3.54745	0	1.04093	5.25496	2.57707	3.25184	3.94667	0.8533	6.49344	4.63162	3.62717	1.1004	8.15955	12.0048	5.84642	4.83191	2.86258	3.31703	2.65665	8.73549	6.87166	2.3005	7.61599	19.9324	4.94178	3.0199	0	6.90375	2.18507	3.56904	6.08086	13.0531	5.40978	1.0487	3.8144	0	0	6.59936	2.34177	2.15742	4.07949
Csa2G298270	13.5522	13.5522	18.935	6.78399	15.8877	4.56376	4.56376	24.6172	20.6011	28.5648	22.7171	12.1922	12.1922	21.1322	15.0062	14.6364	12.9541	14.8245	14.8245	14.4618	18.8578	17.2139	22.7654	15.3625	15.3625	19.6182	13.3845	15.988	6.45948	12.7515	15.7526	9.77414	20.7353	11.1695	27.6084	18.8479	16.7782	4.1298	13.7169	14.7438	11.1618	19.511	27.0867	10.4093	19.5184	12.0263	11.3814	16.576	12.7995	20.292	13.8949	26.297	12.1044	11.8684	14.2557	9.18723	20.294	15.0286	19.0729	10.6266	18.4416	13.7433	13.803	20.3093	11.9595	15.5313	10.0663	12.279	19.5606	16.0239	23.7936	9.72937	16.0197	17.0022	16.7792	13.7318	14.0617	14.0617	18.1483	14.0506	12.9445	18.6491
Csa2G299890	13.5522	13.5522	4.36961	0	5.67417	4.56376	4.56376	2.3445	3.5828	6.92479	10.4848	5.5419	5.5419	13.7359	2.64816	27.5509	2.15902	10.7066	10.7066	9.03865	55.0019	22.747	2.52949	7.68124	7.68124	4.90455	23.6803	20.9074	5.16759	2.31846	9.45153	19.5483	0.901535	3.72317	9.52015	4.71198	55.3682	3.09735	1.71461	2.68069	12.0203	39.9089	1.69292	11.4502	2.25213	19.7576	30.0795	2.368	4.2665	48.7008	3.70529	1.81359	3.30121	0	19.5077	0	1.93276	0.715645	16.5851	0	0.97061	8.83499	2.3005	10.6624	22.5901	7.05969	0	0	27.615	2.18507	4.75872	7.29703	10.6798	2.31848	4.19481	2.28864	10.5463	10.5463	16.4984	0.585442	35.2378	5.24506
Csa2G308370	103.49	103.49	126.719	50.2015	164.551	39.5526	39.5526	66.8182	52.8462	87.4255	34.9494	107.513	107.513	63.3966	72.383	184.247	37.7828	63.416	63.416	48.8087	70.7167	57.7896	16.4417	112.658	112.658	46.5932	202.827	319.76	31.0055	113.604	55.1339	62.9889	21.6368	20.4774	66.6411	50.6538	260.063	17.5517	16.2888	62.9963	109.042	116.179	13.5433	110.338	44.2918	255.989	182.103	82.0906	65.7041	129.869	23.1581	38.0853	28.6105	77.8866	146.308	41.7601	26.0923	193.224	97.8524	119.549	28.1477	43.1933	14.5698	78.6985	143.513	38.8283	130.862	65.0787	126.569	26.9492	21.4142	54.7277	72.9788	74.9641	34.6072	339.481	69.1366	69.1366	209.53	47.4208	74.7905	56.5301
Csa2G324450	80.0814	80.0814	83.0226	69.1967	118.023	95.839	95.839	49.2344	44.785	71.8447	73.3938	98.6458	98.6458	43.321	46.7841	154.974	56.1344	77.417	77.417	43.3855	75.4311	87.2992	63.2373	52.0617	52.0617	36.7841	84.4254	121.755	36.1731	46.3692	31.5051	61.9029	99.1688	40.9549	55.2169	40.0518	126.676	55.7524	27.4338	50.9332	86.7182	109.084	91.4176	107.216	51.7989	107.378	87.7997	88.4053	67.4107	113.635	39.8319	95.2133	81.4299	48.2155	49.5197	68.4866	72.4786	109.494	102.828	71.7295	57.266	80.4966	82.8179	75.6521	132.883	50.8298	111.736	81.0414	100.104	35.6895	46.3975	59.5924	86.0319	54.0978	33.5585	180.04	89.0573	89.0573	121.263	49.1771	81.9819	110.146
Csa2G336700	41.8887	41.8887	27.6742	16.2816	30.6405	21.2975	21.2975	44.5454	39.4108	37.2207	34.9494	23.276	23.276	43.321	40.6051	36.1606	44.2598	49.4151	49.4151	76.8285	44.7872	47.9531	34.1482	31.5784	31.5784	29.4273	30.8874	41.8147	31.0055	39.4138	47.2577	38.0105	50.486	16.7543	34.2726	32.9839	26.8452	24.7788	27.4338	52.2735	48.0814	46.1169	49.0946	29.146	27.7762	26.6298	39.8351	29.9947	46.0782	38.149	51.8741	31.7378	44.0161	41.5395	37.5149	19.2097	36.7225	22.185	40.6336	29.2231	35.9126	33.3766	34.5075	38.5877	18.6036	31.7686	29.1924	31.9254	50.6275	42.2447	49.9665	36.4851	30.8528	20.8663	35.6559	36.6182	32.8106	32.8106	33.8217	40.3955	30.2038	43.1261
Csa2G338830	676.38	676.38	1079.29	223.872	729.699	474.631	474.631	785.406	397.69	700.269	814.322	532.022	532.022	243.02	379.569	1084.82	326.012	407.674	407.674	505.26	1219.47	936.929	614.667	716.062	716.062	148.363	1039.87	1181.88	196.368	976.071	289.847	748.265	269.559	726.018	192.307	123.69	1552.83	130.089	133.74	757.296	1007.99	1144.05	325.04	646.416	117.111	1525.63	1104.81	415.189	982.148	1334.4	433.519	373.599	491.88	371.63	694.776	526.178	182.646	666.981	1703.29	677.445	383.391	532.063	587.394	488.439	3016.44	220.968	567.741	367.142	1220.81	402.053	484.199	636.058	741.655	436.647	180.377	1640.95	520.282	520.282	2217.39	262.863	714.824	559.473
Csa2G350360	190.963	190.963	203.915	172.313	187.248	168.859	168.859	171.148	176.453	186.969	274.353	134.114	134.114	146.869	180.075	182.525	168.403	167.188	167.188	192.523	215.293	181.976	182.124	237.265	237.265	153.267	227.537	185.707	218.331	201.706	185.88	220.461	189.322	221.529	175.171	167.275	249.157	178.614	216.898	234.561	283.337	270.493	194.686	179.04	170.411	244.822	269.903	191.019	216.738	267.043	214.907	187.706	183.767	160.224	192.076	151.172	208.738	172.471	189.9	159.399	212.564	176.7	187.874	170.09	190.023	162.373	203.34	184.185	215.167	176.262	224.849	165.399	151.891	169.249	169.89	199.874	183.974	183.974	252.426	180.316	168.279	156.186
Csa2G351540	77.6173	77.6173	58.2615	2.7136	64.6856	9.12752	9.12752	29.3062	13.4355	57.9951	38.4444	14.4089	14.4089	4.22644	8.82719	92.1235	3.23853	19.766	19.766	12.6541	142.219	63.9374	13.9122	110.951	110.951	11.0352	103.987	113.146	15.5028	20.8661	11.0268	61.9029	4.50767	13.0311	8.56814	2.35599	121.642	5.16226	4.28653	13.4035	146.82	169.391	8.46459	69.7422	9.75922	83.3254	101.62	30.784	40.1051	190.745	4.63162	8.16114	37.4137	14.8355	146.308	3.34081	5.79829	59.3986	147.608	53.1329	11.6473	36.3216	14.5698	43.1573	38.536	11.2955	63.4179	23.3301	157.636	18.2089	19.0349	23.1073	40.346	10.8196	7.34091	61.7932	11.7181	11.7181	99.8154	15.8069	61.846	60.0268
Csa2G351550	17.2483	17.2483	16.0219	5.42719	12.4832	1.52125	1.52125	10.5502	11.6441	6.05919	3.49494	4.43352	4.43352	4.22644	5.29631	9.47064	6.47705	4.94151	4.94151	11.7502	15.7148	8.60696	5.05899	7.68124	7.68124	6.13068	7.20705	13.5283	11.6271	13.9108	17.3278	6.51609	7.21228	5.58476	7.61612	7.06797	5.87238	3.09735	4.28653	6.70173	15.4547	7.09491	8.46459	4.16371	3.75355	16.3215	8.94257	12.6293	20.4792	18.6686	12.0422	13.6019	18.7069	3.70889	8.25328	5.84642	4.83191	10.019	16.5851	10.6266	5.82366	12.7617	14.5698	8.12372	19.9324	4.94178	14.0929	20.8743	16.1088	5.0985	3.56904	9.72937	8.30653	10.0467	4.19481	20.5977	10.5463	10.5463	28.8722	13.4652	4.31483	16.318
Csa2G351610	56.673	56.673	50.9788	52.9151	68.0901	65.4139	65.4139	96.1244	96.7355	66.6511	132.808	50.9855	50.9855	47.5474	106.809	58.5458	146.813	51.0622	51.0622	111.175	80.1456	67.6261	131.534	64.8638	64.8638	57.6284	95.7508	62.7221	173.114	59.1207	107.117	76.0211	134.329	91.2177	70.4491	100.13	70.4686	187.906	247.761	100.526	127.072	93.1207	103.268	48.9236	64.561	49.8234	73.9794	66.304	141.648	100.648	103.748	124.231	62.723	64.5346	63.7753	70.157	156.554	82.2992	98.6816	82.3561	148.503	49.0833	62.1134	53.8196	49.1667	112.955	82.5439	73.674	72.4894	117.994	88.0362	74.1865	59.3324	70.3272	140.526	64.0819	59.7621	59.7621	70.1182	108.307	47.4632	72.2653
Csa2G351800	149.075	149.075	151.48	35.2768	152.068	92.7965	92.7965	168.804	117.337	163.598	316.292	66.5028	66.5028	46.4908	50.315	204.91	42.1008	158.128	158.128	102.137	260.866	176.443	82.2086	176.668	176.668	44.1409	183.265	215.223	65.8867	150.7	193.756	190.053	79.3351	124.726	41.8887	30.6279	183.722	49.5577	46.2945	124.652	310.812	264.285	98.1893	173.835	42.0397	198.435	209.744	127.083	169.807	401.782	80.5901	99.7472	99.0363	50.4408	143.307	84.3554	45.4199	151.717	351.605	127.519	56.2954	129.58	78.9837	111.701	216.599	55.7716	159.048	94.5483	317.573	82.3043	77.3291	119.185	115.105	56.4163	57.6786	214.369	186.317	186.317	361.315	80.791	176.189	155.021
Csa2G354110	51.7449	51.7449	78.653	32.5632	63.5507	24.3401	24.3401	113.708	73.4473	129.84	174.747	27.7095	27.7095	35.9247	97.0991	85.2357	85.2812	60.1217	60.1217	100.329	151.648	97.1357	134.063	78.5193	78.5193	31.8796	124.579	97.1577	107.227	122.878	56.7092	116.204	45.9783	89.3561	54.2649	75.3917	109.059	41.298	118.308	58.9753	161.416	124.161	99.8822	113.461	39.7876	121.123	108.937	51.3067	71.6772	143.667	84.2954	73.4502	83.6307	99.3981	77.2807	63.4754	71.5122	124.522	118.584	98.2959	71.8252	87.3682	67.4813	63.9743	57.1396	110.131	71.4709	83.4972	118.514	112.895	120.158	72.9703	46.2792	57.1891	98.578	39.6697	30.467	30.467	151.785	67.9113	90.6115	76.3448
Csa2G354660	4.92808	4.92808	5.82615	9.49759	5.67417	3.04251	3.04251	5.86124	9.85269	16.4464	5.24241	2.21676	2.21676	5.28305	9.70991	7.7487	2.15902	8.23585	8.23585	9.03865	10.2146	15.9844	5.05899	9.38818	9.38818	1.22614	10.2958	8.60891	2.58379	16.2292	9.45153	11.9462	0.901535	0	7.61612	0	13.4226	5.16226	1.71461	9.38243	8.58596	15.9635	0	7.28649	1.50142	12.0263	13.0074	5.52533	19.6259	21.9154	5.55794	5.44076	5.50202	4.45066	4.50179	10.8576	1.93276	3.57823	14.9266	13.2832	6.79427	1.96333	6.90149	4.06186	6.64414	4.23581	7.04643	2.4558	17.2594	2.18507	4.75872	6.08086	4.74659	4.63696	5.24351	9.15456	3.51542	3.51542	40.4211	4.09809	14.3828	5.24506
Csa2G354670	62.8331	62.8331	45.1527	27.136	36.3147	16.7338	16.7338	36.3397	33.1409	25.1024	41.9393	36.5765	36.5765	24.302	22.068	60.2677	31.3057	44.4736	44.4736	24.4044	35.3583	33.8131	40.4719	41.8201	41.8201	29.4273	54.5677	39.355	40.0488	33.6177	26.7793	28.2364	30.6522	44.678	37.1286	27.0939	44.4623	33.0384	52.2956	36.1894	34.3439	32.814	22.0079	41.6371	45.7933	44.6693	39.0221	44.2027	26.4523	34.0906	37.9793	35.3649	29.7109	43.7649	37.5149	34.2433	36.7225	51.5265	48.9262	18.5965	31.0595	30.4316	32.207	44.6805	41.1937	34.5925	31.2056	39.2928	40.2719	24.0358	32.1213	35.269	40.9393	27.8217	40.8994	51.8758	35.1542	35.1542	28.0473	29.2721	28.7656	28.5564
Csa2G354820	56.673	56.673	138.371	4.07039	78.3036	10.6488	10.6488	44.5454	12.5398	51.0703	99.6059	27.7095	27.7095	0	9.70991	61.9896	14.0336	13.1774	13.1774	21.6928	132.79	55.9452	31.6187	58.036	58.036	9.80909	100.899	120.525	7.75138	24.3438	0	65.1609	14.4246	27.9238	13.3282	2.35599	134.226	5.16226	12.0023	34.849	162.275	117.066	20.315	70.7831	3.75355	108.237	130.887	52.096	90.4498	170.453	17.6001	21.763	45.1165	9.6431	64.5256	10.8576	8.69743	63.6924	164.193	21.2532	22.324	53.0099	26.8391	40.1109	85.045	17.6492	75.4975	36.837	156.485	13.1104	19.0349	36.4851	68.2322	9.27391	0	116.721	23.4361	23.4361	133.637	15.8069	71.1948	57.1129
Csa2G354880	25.8724	25.8724	21.8481	17.6384	23.8315	19.7763	19.7763	36.3397	27.7667	28.5648	36.6969	15.5173	15.5173	21.1322	21.1853	17.2193	24.8287	31.2962	31.2962	37.9623	36.1441	26.4357	50.5899	28.1645	28.1645	14.7136	28.8282	20.9074	24.546	18.5477	40.9566	19.5483	35.1599	42.8165	15.2322	21.2039	6.71129	17.5517	17.1461	38.8701	34.3439	24.8322	25.3938	27.0641	14.2635	18.0395	20.324	17.3653	40.1051	34.0906	30.5687	31.7378	24.2089	21.5115	24.7598	14.1984	22.2268	25.0476	31.5118	10.6266	33.0007	32.395	24.5386	15.232	23.9189	18.3552	23.1526	9.8232	33.3681	26.2209	21.4142	23.1073	20.173	17.0022	15.7305	14.4947	19.9207	19.9207	28.8722	24.0031	28.7656	26.2253
Csa2G354960	38.1927	38.1927	37.87	31.2064	28.3709	50.2014	50.2014	78.5406	65.386	46.7423	64.6564	19.9508	19.9508	26.4152	42.3705	33.5777	43.1803	56.8273	56.8273	67.7899	63.645	44.2644	63.2373	13.6555	13.6555	13.4875	33.9761	43.0446	46.5083	38.2546	107.117	68.419	60.4028	81.9097	22.8484	27.0939	21.8117	14.4543	14.5742	54.9542	39.4954	63.8542	62.638	60.3738	8.2578	30.9249	28.4536	29.9947	65.7041	60.876	70.4006	59.8483	50.6186	15.5773	11.2545	24.2209	29.9578	22.9006	58.8773	23.9098	56.2954	38.285	68.2481	21.8325	22.5901	23.297	35.2322	8.5953	78.2425	58.2686	61.8633	57.1601	25.5129	25.5033	30.4124	17.5462	42.185	42.185	51.97	83.1328	53.2163	41.3777
Csa2G354970	6.16011	6.16011	2.91308	4.07039	4.53934	3.04251	3.04251	4.68899	8.06129	8.65599	3.49494	3.32514	3.32514	0	8.82719	4.30483	9.71558	5.76509	5.76509	9.94251	7.07167	5.53305	13.9122	0	0	3.67841	5.14789	3.68953	9.04328	4.63692	6.30102	5.43008	9.91688	18.6159	6.66411	4.71198	7.5502	0	1.71461	6.70173	18.8891	5.32118	6.77167	10.4093	1.50142	1.71805	4.0648	4.736	23.8924	7.30512	7.41059	14.5087	5.50202	3.70889	3.75149	0.835202	5.79829	5.00952	6.63406	5.31329	12.6179	10.7983	6.13466	5.58506	1.32883	2.82388	1.00663	1.2279	11.5063	13.8388	10.7071	7.29703	2.96662	3.86413	7.34091	2.28864	3.51542	3.51542	10.724	14.6361	2.15742	1.74835
Csa2G356620	17.2483	17.2483	23.3046	9.49759	35.1799	7.60627	7.60627	8.20574	18.8097	13.8496	3.49494	5.5419	5.5419	2.11322	21.1853	29.2729	14.0336	6.58868	6.58868	0.903865	18.072	5.53305	0	5.12082	5.12082	4.90455	20.5916	29.5163	15.5028	4.63692	1.57526	7.60211	4.50767	11.1695	9.52015	5.88998	31.0397	10.3245	19.718	9.38243	14.5961	18.6241	8.46459	7.28649	5.25496	19.7576	30.0795	11.84	10.2396	14.6102	2.77897	9.06793	3.30121	15.5773	10.5042	19.2097	23.1931	18.6068	18.2437	7.96994	7.76488	7.85333	8.43516	14.7242	18.6036	16.2373	28.1857	7.3674	13.8075	10.9254	2.37936	3.64851	15.4264	16.2294	20.974	32.8038	11.7181	11.7181	17.3233	14.6361	5.75311	22.7286
Csa2G358880	11.0882	11.0882	32.0438	17.6384	21.5619	13.6913	13.6913	30.4785	16.1226	18.1776	27.9595	11.0838	11.0838	19.019	31.7779	23.2461	21.5902	18.9424	18.9424	21.6928	34.5726	19.0583	36.6777	22.1902	22.1902	33.1057	23.6803	39.355	52.9678	1.15923	39.3814	17.3762	28.8491	42.8165	23.8004	63.6118	48.6569	38.2007	39.436	25.4666	55.8088	30.1534	30.4725	14.573	40.5383	17.1805	37.3962	18.1547	29.0122	36.5256	44.4635	15.4155	26.4097	41.5395	48.7694	21.7153	29.9578	39.3605	31.5118	23.9098	45.6187	22.5783	34.5075	44.6805	21.2613	32.4746	33.2189	19.6464	46.025	28.4059	30.9316	12.1617	24.3263	8.50109	45.0942	22.8864	11.7181	11.7181	19.7981	27.5158	21.5742	19.2319
Csa2G360820	73.9213	73.9213	94.6749	61.0559	60.1462	71.4989	71.4989	146.531	149.582	93.4847	155.525	66.5028	66.5028	53.8871	67.0867	99.0112	77.7246	92.2415	92.2415	162.696	115.504	102.669	127.739	87.054	87.054	45.3671	86.4846	109.456	80.0976	112.445	140.198	114.032	109.987	139.619	59.977	51.8318	114.931	67.1093	91.7317	95.1646	138.234	124.161	126.969	119.707	51.0482	114.25	77.2312	59.9893	103.249	138.797	121.348	113.349	88.0323	59.3422	65.2759	62.6402	82.1424	90.1713	130.193	66.4162	108.708	81.4782	70.5486	79.2063	57.1396	63.5372	75.4975	49.116	140.376	109.982	121.347	89.9967	82.472	69.5544	83.8962	88.494	78.5111	78.5111	141.886	123.528	74.0713	86.2521
Csa2G361520	64.0651	64.0651	42.2396	13.568	53.3372	21.2975	21.2975	21.1005	28.6624	48.4735	225.424	32.143	32.143	17.9624	18.5371	40.4654	11.8746	50.2387	50.2387	43.3855	65.2165	43.6496	43.0014	62.3034	62.3034	14.7136	37.0648	41.8147	9.04328	38.2546	34.6556	36.9245	22.5384	52.1244	19.9923	9.42396	36.9121	13.4219	12.8596	34.849	41.2126	59.4199	11.8504	58.292	18.7677	48.1054	31.7055	47.36	29.0122	60.0643	37.0529	25.3902	40.7149	28.9293	27.761	22.5505	13.5293	39.3605	56.3895	31.8798	23.2946	36.3216	33.7406	26.4021	42.5225	24.7089	44.2919	38.0649	51.7782	37.8746	27.3626	35.269	38.566	22.412	10.487	74.7622	46.8723	46.8723	66.8186	34.5411	75.5096	49.5367
Csa2G361540	20.9444	20.9444	14.5654	25.7792	15.8877	6.08501	6.08501	17.5837	27.7667	30.296	26.2121	12.1922	12.1922	12.6793	18.5371	8.60967	19.4312	19.766	19.766	19.885	29.0724	15.3696	35.4129	17.0694	17.0694	8.58296	14.4141	17.2178	23.2541	33.6177	23.6288	18.4623	27.9476	27.9238	21.8964	11.78	14.2615	16.5192	18.8607	14.7438	20.6063	14.1898	35.5513	22.9004	16.5156	12.0263	13.8203	19.7333	23.8924	16.2336	18.5265	34.4581	20.9077	21.5115	12.0048	12.528	26.0923	15.7442	29.8533	13.2832	28.1477	11.78	15.3366	12.6933	6.64414	19.7671	28.1857	17.1906	20.7113	23.3074	24.9833	20.6749	11.8665	14.6837	10.487	7.6288	21.0925	21.0925	15.6735	25.7595	20.1359	22.1458
Csa2G362390	19.7123	19.7123	14.5654	9.49759	14.7529	9.12752	9.12752	16.4115	10.7484	19.9088	8.73736	17.7341	17.7341	10.5661	8.82719	18.0803	4.31803	14.8245	14.8245	4.51932	19.6435	14.14	6.32373	19.6298	19.6298	14.7136	21.6211	25.8267	7.75138	12.7515	11.0268	10.8602	9.01535	13.0311	15.2322	8.24597	15.9393	10.3245	11.145	2.68069	20.6063	31.0402	5.07876	15.6139	6.00567	17.1805	14.6333	12.6293	7.6797	25.1621	12.0422	13.6019	16.5061	6.67599	12.7551	12.528	4.83191	10.7347	22.3899	5.31329	12.6179	6.87166	13.803	8.12372	7.97297	11.2955	14.0929	14.7348	6.90375	5.0985	9.51743	8.5132	6.52656	11.5924	5.24351	19.072	18.7489	18.7489	24.7476	7.61075	10.0679	6.99341
Csa2G369020	39.4247	39.4247	21.8481	44.7743	62.4159	10.6488	10.6488	21.1005	14.3312	19.9088	5.24241	32.143	32.143	27.4719	16.7717	45.6312	16.1926	12.3538	12.3538	7.23092	24.358	14.14	11.3827	73.3985	73.3985	50.2716	40.1536	79.9399	62.011	34.7769	4.72577	17.3762	21.6368	7.44634	14.2802	35.3399	70.4686	55.7524	87.4452	14.7438	19.7477	17.7373	8.46459	14.573	38.2862	40.3742	60.972	54.464	21.3325	16.2336	13.8949	15.4155	7.70282	23.7369	51.0203	29.2321	22.2268	58.6829	14.9266	34.5364	16.5004	30.4316	15.3366	27.9253	41.1937	39.5343	70.4643	82.2693	21.8619	14.5671	13.0865	13.3779	49.2459	27.0489	33.5585	64.8448	16.4053	16.4053	33.8217	15.2215	12.2254	25.0597
Csa2G369220	48.0488	48.0488	23.3046	9.49759	43.1237	18.255	18.255	10.5502	12.5398	9.52159	27.9595	12.1922	12.1922	9.50949	14.1235	31.8558	11.8746	16.4717	16.4717	8.13478	19.6435	19.0583	11.3827	40.1131	40.1131	4.90455	32.9465	50.4236	23.2541	23.1846	26.7793	20.6343	7.21228	7.44634	15.2322	3.53399	30.2008	10.3245	25.7192	6.70173	30.9095	25.719	8.46459	12.4911	15.7649	52.4005	31.7055	18.1547	12.7995	22.727	8.33691	7.25434	8.80323	11.1267	17.2569	10.0224	14.4957	29.3415	17.4144	13.2832	7.76488	17.67	7.66832	9.64692	33.2207	14.1194	26.1725	46.6602	14.9581	5.82686	8.32775	17.0264	16.6131	10.8196	4.19481	46.5357	18.7489	18.7489	26.3975	16.3924	11.5062	13.404
Csa2G369230	25.8724	25.8724	40.7831	16.2816	27.236	24.3401	24.3401	57.4402	11.6441	21.64	40.1918	19.9508	19.9508	12.6793	23.8334	54.2409	23.7492	42.8264	42.8264	35.2507	41.6443	27.6652	22.7654	50.3548	50.3548	39.2364	41.1831	47.9639	105.936	22.0254	45.6824	28.2364	18.0307	13.0311	41.8887	42.4078	55.3682	13.4219	125.167	26.8069	64.3947	24.8322	11.8504	22.9004	79.5752	35.22	58.5332	14.9973	63.9975	57.6293	5.55794	12.6951	18.7069	65.2764	109.544	5.01121	16.4285	30.0571	24.0485	61.1029	16.5004	14.725	6.90149	92.4073	27.9054	13.4134	26.1725	28.2417	46.025	13.8388	19.0349	10.9455	43.3126	3.0913	28.315	2.28864	11.7181	11.7181	25.5725	26.3449	28.0464	12.2385
Csa2G369830	50.5129	50.5129	49.5223	16.2816	59.0114	28.9038	28.9038	24.6172	9.85269	38.0863	33.202	35.4682	35.4682	20.0756	34.426	49.0751	26.9877	20.5896	20.5896	19.885	36.1441	20.2878	7.58848	30.7249	30.7249	28.2011	40.1536	33.2058	15.5028	25.503	34.6556	26.0644	10.8184	9.30793	23.8004	43.5858	34.3954	9.29206	2.57192	44.2314	32.6267	28.3796	5.07876	26.0232	24.7734	27.4888	33.3314	52.096	34.9853	34.0906	7.41059	15.4155	17.6065	23.7369	25.5101	15.8688	28.9914	25.7632	38.9751	39.8497	27.1771	22.5783	4.60099	25.8944	29.2342	16.9433	29.1924	14.7348	37.9706	10.9254	3.56904	25.5396	23.7329	25.5033	25.1688	27.4637	26.9516	26.9516	37.1214	7.61075	36.6761	25.0597
Csa2G370580	55.4409	55.4409	45.1527	14.9248	69.2249	7.60627	7.60627	92.6076	45.6807	74.4415	94.3635	24.3844	24.3844	13.7359	36.1915	78.348	46.4189	59.2981	59.2981	84.0594	119.433	75.0035	56.9136	91.3214	91.3214	47.8193	66.9226	92.2384	98.1841	95.0568	66.1607	89.0533	39.6675	44.678	40.9367	34.1619	78.0188	51.6226	65.1552	32.1683	162.275	120.613	54.1734	71.824	56.3032	56.6956	92.6775	35.52	121.169	151.784	81.5165	45.3396	40.7149	49.6991	61.5244	15.0336	61.8484	46.5169	93.7061	71.7295	51.4423	48.1016	28.3728	35.0335	26.5766	61.4193	75.4975	22.1022	177.196	48.7999	86.8466	59.5924	33.2261	12.3652	51.3864	15.2576	12.8899	12.8899	80.0173	48.5917	85.5776	47.7883
Csa2G371110	22.1764	22.1764	32.0438	0	38.5844	13.6913	13.6913	7.03349	34.9323	17.312	179.99	23.276	23.276	1.05661	0	12.9145	5.39754	4.11792	4.11792	6.32705	33.7869	19.6731	22.7654	23.8972	23.8972	11.0352	21.6211	66.4116	6.45948	4.63692	4.72577	52.1287	3.60614	53.986	2.85605	0	19.295	0	0.857305	22.7859	48.94	52.325	3.38584	40.5962	0	16.3215	17.8851	19.7333	46.0782	52.7592	7.41059	11.7883	20.9077	1.48355	8.25328	2.50561	2.89914	27.1945	64.6821	13.2832	11.6473	18.6516	7.66832	8.12372	41.1937	2.11791	31.2056	4.9116	42.5731	9.46864	14.2761	14.5941	13.0531	2.31848	1.0487	20.5977	4.68723	4.68723	52.7949	9.36707	18.6976	20.3975
Csa2G371610	23.4084	23.4084	48.0657	17.6384	34.045	15.2125	15.2125	50.4067	34.9323	31.1616	249.888	32.143	32.143	10.5661	9.70991	23.2461	7.55656	27.1783	27.1783	33.443	61.2878	27.0504	51.8546	52.9152	52.9152	36.7841	24.7099	41.8147	21.9622	23.1846	44.1071	39.0966	32.4553	63.2939	24.7524	17.6699	26.8452	10.3245	29.1484	32.1683	66.9705	54.0987	28.7796	108.256	33.7819	17.1805	17.8851	29.9947	75.9437	138.797	41.6846	39.8989	60.5222	12.6102	42.0167	6.68162	9.66381	45.0857	123.559	66.4162	24.2653	55.9549	28.3728	45.6959	34.5495	14.8253	49.325	18.4185	125.418	36.4179	28.5523	29.1881	30.2595	5.40978	24.1201	34.3296	24.6079	24.6079	42.8959	38.0537	30.2038	44.2916
Csa2G372800	215.604	215.604	246.155	170.957	304.136	187.114	187.114	372.775	295.581	264.873	335.515	105.296	105.296	144.756	180.957	314.253	186.755	231.427	231.427	318.16	335.511	259.438	263.067	225.316	225.316	170.433	253.276	370.183	169.238	280.534	384.362	347.525	222.679	335.085	155.179	123.69	278.519	104.278	139.741	320.343	358.035	303.307	250.552	289.378	129.873	252.553	243.075	213.909	263.67	330.354	278.823	227.605	190.37	139.454	195.077	126.951	142.058	217.556	301.02	201.905	236.829	212.04	272.226	159.428	184.707	176.492	208.373	208.743	337.133	279.689	268.867	282.152	163.757	151.474	164.646	240.307	349.198	349.198	353.066	302.088	194.887	224.372
Csa2G374610	0	0	4.36961	8.14079	6.80901	1.52125	1.52125	5.86124	3.5828	0.865599	5.24241	1.10838	1.10838	3.16983	3.53088	3.44387	7.55656	7.41226	7.41226	3.61546	4.71445	3.07391	5.05899	0	0	2.45227	2.05916	3.68953	2.58379	11.5923	3.15051	8.68812	4.50767	9.30793	6.66411	5.88998	3.35565	5.16226	5.14383	2.68069	4.29298	4.43432	16.9292	6.24557	0.750709	2.57707	3.25184	6.31466	0	4.0584	4.63162	1.81359	1.1004	1.48355	3.00119	2.50561	2.89914	5.00952	2.48777	5.31329	2.91183	9.81666	5.36783	0	0	5.64775	1.00663	7.3674	3.45188	13.1104	1.18968	1.21617	2.37329	3.0913	3.14611	4.57728	1.17181	1.17181	5.77444	3.51265	1.43828	0.582785
Csa2G378010	141.682	141.682	151.48	165.529	165.686	196.242	196.242	312.99	331.409	212.072	622.1	130.789	130.789	146.869	197.729	140.338	210.504	161.423	161.423	401.316	286.795	300.014	598.225	172.401	172.401	107.9	183.265	195.545	156.319	374.431	346.556	271.504	435.441	487.735	130.426	123.69	195.466	230.237	177.462	281.473	319.398	314.837	394.45	325.81	99.0936	178.677	207.305	140.501	329.374	327.107	384.424	365.438	342.225	134.262	105.042	240.538	262.856	196.087	346.63	196.592	396.009	188.48	375.748	145.719	197.995	165.903	146.968	181.729	284.205	388.214	390.215	250.531	127.565	173.113	216.033	212.081	271.859	271.859	375.339	379.952	196.325	237.776
Csa2G381690	315.397	315.397	231.589	43.4175	463.013	483.759	483.759	597.847	245.422	594.666	938.392	117.488	117.488	114.114	150.945	568.238	268.798	462.031	462.031	494.414	533.518	404.527	443.926	353.337	353.337	77.2466	336.672	724.379	311.347	831.167	715.166	494.137	229.891	366.732	209.443	58.8998	486.569	78.4663	80.5867	608.517	826.828	607.502	248.859	671.398	58.5553	417.486	486.15	495.701	1235.58	1185.86	352.003	245.741	463.27	152.806	195.828	212.141	129.495	684.157	626.919	393.184	219.358	280.756	251.521	126.933	301.644	136.958	540.562	324.166	693.827	256.382	352.145	222.559	106.205	139.109	102.773	734.653	642.15	642.15	1677.89	283.939	549.422	345.008
Csa2G381750	55.4409	55.4409	55.3484	14.9248	44.2586	30.4251	30.4251	36.3397	21.4968	59.7263	36.6969	16.6257	16.6257	19.019	22.9507	61.9896	22.6697	59.2981	59.2981	21.6928	21.215	25.8209	21.5007	93.0283	93.0283	33.1057	60.7451	65.1818	29.7136	59.1207	20.4783	39.0966	14.4246	20.4774	29.5125	36.5179	63.7573	22.7139	36.0068	17.4245	51.5158	39.9089	6.77167	41.6371	54.0511	57.5547	63.4109	34.7307	46.9315	56.8176	18.5265	29.9242	44.0161	50.4408	55.522	17.5393	21.2604	68.7019	36.4873	39.8497	30.0889	46.1383	23.005	36.5567	35.8784	28.9447	80.5306	34.3812	42.5731	33.5044	28.5523	24.3234	40.9393	37.0957	22.0227	56.4531	26.9516	26.9516	51.97	33.9556	30.2038	31.4704
Csa2G381760	659.131	659.131	584.072	639.052	785.306	1075.53	1075.53	1398.49	1274.58	1007.56	1460.89	592.983	592.983	531.475	723.83	528.634	973.717	986.654	986.654	1821.29	1081.97	1113.99	1942.65	722.036	722.036	337.188	561.12	702.241	807.435	1078.08	1787.91	1255.43	1492.94	1796.43	363.67	413.476	464.757	641.152	682.415	1200.95	1293.05	1088.18	1569.34	1156.47	366.346	492.221	528.424	726.976	1386.61	1180.18	1829.49	1537.01	1000.27	426.522	375.899	679.855	909.365	686.304	1082.18	565.866	1386.03	1002.28	1147.95	470.16	560.766	639.608	901.943	515.718	1327.82	1413.74	1661.98	1134.69	436.686	605.123	784.429	862.817	1103.84	1103.84	1150.76	1300.27	832.044	1108.46
Csa2G381790	51.7449	51.7449	39.3265	31.2064	57.8766	34.9888	34.9888	70.3349	60.0118	71.8447	87.3736	33.2514	33.2514	28.5285	32.6606	30.1338	65.85	60.9453	60.9453	50.6164	51.0732	44.2644	69.5611	46.9409	46.9409	18.392	29.8578	41.8147	41.3407	62.5984	51.9834	65.1609	37.8645	39.0933	29.5125	20.0259	16.7782	24.7788	36.8641	57.6349	66.9705	58.533	55.8663	26.0232	25.5241	30.9249	26.8277	53.6747	87.8899	52.7592	61.1373	50.7804	48.4178	23.7369	24.7598	26.7265	46.3863	61.5455	61.365	29.2231	52.4129	40.2483	45.2431	25.3866	27.9054	22.591	89.5903	36.837	67.8869	49.5283	40.4491	38.9175	17.7997	22.412	24.1201	45.0099	70.3084	70.3084	80.0173	47.4208	43.1483	59.444
Csa2G383370	13.5522	13.5522	5.82615	6.78399	12.4832	6.08501	6.08501	11.7225	14.3312	14.7152	8.73736	9.97542	9.97542	9.50949	5.29631	7.7487	1.07951	9.05943	9.05943	8.13478	3.92871	7.99218	10.118	7.68124	7.68124	9.80909	10.2958	7.37907	6.45948	4.63692	3.15051	3.25805	4.50767	11.1695	7.61612	7.06797	8.38912	3.09735	6.85844	9.38243	6.86877	7.09491	5.07876	9.36835	6.75638	7.73122	6.50368	9.472	13.6528	11.3635	12.0422	7.25434	1.1004	8.15955	7.50298	5.01121	5.79829	10.7347	13.2681	7.96994	8.73549	7.85333	12.2693	8.63145	5.31531	9.88357	5.03317	6.1395	6.90375	10.9254	7.13807	10.9455	8.30653	4.63696	3.14611	4.57728	3.51542	3.51542	9.89905	7.02531	12.2254	6.41063
Csa2G386120	126.898	126.898	110.697	73.2671	122.562	112.573	112.573	178.182	200.637	120.318	192.222	101.971	101.971	98.2647	100.63	139.477	77.7246	136.715	136.715	206.081	163.434	167.221	199.83	129.728	129.728	79.6989	113.254	122.984	82.6814	234.164	228.412	160.73	161.375	199.19	73.3052	75.3917	119.964	66.0769	76.3002	174.245	154.547	145.446	167.599	126.993	81.0766	114.25	121.131	89.1946	146.768	163.148	264.002	155.968	137.55	105.332	99.7896	101.059	69.5794	111.641	177.461	146.116	165.974	142.342	149.532	98.5001	93.018	78.3626	121.803	135.069	162.238	201.755	199.866	147.157	81.2853	88.875	93.3345	121.298	187.489	187.489	171.583	198.465	165.402	123.55
Csa2G401440	23.4084	23.4084	87.3923	70.5535	57.8766	86.7114	86.7114	134.809	116.441	137.63	204.454	43.2268	43.2268	57.0569	12.3581	15.4974	12.9541	87.3	87.3	235.909	210.579	182.591	235.243	18.7764	18.7764	49.0455	25.7395	20.9074	11.6271	98.5345	174.853	79.2791	66.7136	165.681	7.61612	65.9678	48.6569	73.304	19.718	113.929	122.779	86.9126	159.134	139.484	60.0567	65.2859	36.5832	26.048	48.6381	213.472	77.8112	71.6366	105.639	82.3373	36.7646	80.1794	17.3949	153.864	139.315	90.326	159.18	51.0466	232.35	46.2036	69.0991	27.5328	75.4975	166.994	182.949	226.519	224.849	103.375	45.0926	47.9152	28.315	145.71	91.4009	91.4009	64.3438	86.6454	74.0713	51.285
Csa2G401480	76.3853	76.3853	128.175	43.4175	165.686	69.9777	69.9777	153.565	99.4226	135.033	202.707	70.9363	70.9363	70.7929	69.7348	190.274	63.691	74.9462	74.9462	153.657	174.435	111.89	93.5913	80.2262	80.2262	78.4727	134.875	190.626	67.1786	134.471	165.402	158.558	69.4182	113.557	57.1209	63.6118	197.983	55.7524	78.8721	135.375	227.528	190.676	84.6459	124.911	67.5638	136.585	149.585	144.448	153.594	257.303	96.3376	101.561	125.446	78.6284	153.811	59.2994	63.7812	149.57	189.9	106.266	69.8839	110.928	94.3204	75.6521	143.513	69.185	163.075	138.753	209.414	97.5998	72.5704	114.32	99.0851	71.8728	71.3117	215.132	114.837	114.837	222.729	81.3764	120.815	120.636
Csa2G404870	60.369	60.369	164.589	35.2768	173.63	44.1164	44.1164	127.775	106.588	256.217	139.798	69.8279	69.8279	65.5098	79.4447	226.434	26.9877	47.7679	47.7679	67.7899	504.446	279.726	46.7956	112.658	112.658	42.9148	203.857	229.981	58.1353	172.725	77.1875	221.547	51.3875	61.4323	84.7294	48.2978	402.678	37.1682	46.2945	119.291	505.713	539.213	60.9451	229.004	71.3174	335.879	324.371	71.8293	140.794	644.474	37.0529	73.4502	69.3254	84.5626	204.081	91.0371	43.4872	200.381	222.241	159.399	101.914	71.6616	52.9114	135.057	304.302	75.5387	142.942	77.3577	295.711	66.2805	61.8633	63.2409	116.885	63.3718	52.4351	358.553	89.0573	89.0573	539.498	76.1075	178.346	143.365
Csa2G406070	0	0	4.36961	0	1.13483	3.04251	3.04251	11.7225	4.4785	8.65599	10.4848	2.21676	2.21676	0	0.882719	2.5829	0	1.64717	1.64717	13.558	3.14296	6.14783	6.32373	2.56041	2.56041	0	1.02958	1.22984	0	2.31846	6.30102	6.51609	1.80307	3.72317	3.80806	5.88998	2.51673	0	0	10.7228	12.0203	4.43432	3.38584	8.32742	1.50142	1.71805	0.81296	0.789333	12.7995	13.7986	3.70529	0	3.30121	3.70889	1.5006	1.6704	1.93276	2.14694	11.6096	10.6266	1.94122	4.90833	3.83416	2.53866	2.65766	0	6.0398	1.2279	8.05438	11.6537	8.32775	6.08086	1.18665	0	1.0487	0.76288	1.17181	1.17181	4.94952	1.17088	5.03397	2.91392
Csa2G406130	59.137	59.137	69.9138	69.1967	60.1462	9.12752	9.12752	69.1627	44.785	45.0111	64.6564	38.7933	38.7933	49.6607	83.8583	42.1874	75.5656	32.9434	32.9434	75.9247	53.4304	34.4278	48.0604	43.527	43.527	51.4977	53.5381	56.5729	78.8057	44.0507	44.1071	48.8707	42.3721	42.8165	53.3129	75.3917	62.9184	56.7848	74.5856	60.3156	81.5666	63.8542	35.5513	33.3097	48.7961	47.2464	67.4757	24.4693	44.3716	66.5578	26.8634	38.9921	26.4097	81.5955	50.27	41.7601	55.0837	55.1047	46.4384	85.0127	42.7068	35.34	23.7718	60.4202	51.8243	105.189	56.3714	22.1022	51.7782	49.5283	38.0697	41.3498	46.8726	47.1424	70.263	42.7213	39.8414	39.8414	70.1182	44.4936	27.3273	33.2187
Csa2G406690	1.23202	1.23202	16.0219	0	2.26967	30.4251	30.4251	55.0957	58.2204	27.6992	26.2121	1.10838	1.10838	6.33966	2.64816	2.5829	5.39754	16.4717	16.4717	91.2904	54.2161	40.5757	37.9424	1.70694	1.70694	2.45227	3.08874	7.37907	2.58379	75.3499	102.392	32.5805	25.243	35.3701	0	1.178	1.67782	3.09735	0	44.2314	41.2126	51.4381	30.4725	46.8418	1.50142	5.15415	0.81296	5.52533	104.956	74.6746	39.8319	24.4834	35.2129	0.741777	2.25089	0	3.86552	11.4503	103.657	26.5665	25.2359	16.6883	26.8391	1.01546	2.65766	0.705969	3.0199	2.4558	52.9288	90.3163	38.0697	24.3234	0	0.772826	0	6.10304	19.9207	19.9207	61.0441	60.886	48.1823	15.7352
Csa2G408940	56.673	56.673	144.197	2.7136	238.315	30.4251	30.4251	132.464	74.343	84.8287	188.727	18.8425	18.8425	1.05661	6.17903	162.723	1.07951	29.649	29.649	44.2894	187.792	67.0113	51.8546	74.2519	74.2519	13.4875	138.993	275.485	1.2919	37.0953	96.0906	158.558	24.3414	107.972	14.2802	5.88998	125.837	2.0649	2.57192	87.1225	302.226	171.165	35.5513	107.216	3.75355	144.316	127.635	63.936	187.726	202.92	37.0529	77.0774	67.1246	9.6431	180.072	1.6704	3.86552	146.707	304.337	74.3861	28.1477	132.525	30.6733	91.8996	172.748	3.52985	215.419	83.4972	296.861	50.985	33.311	55.9439	106.798	13.138	8.38962	120.535	36.326	36.326	209.53	57.9588	60.4077	101.987
Csa2G415550	0	0	4.36961	0	44.2586	0	0	0	0	2.5968	1.74747	0	0	0	0.882719	30.1338	1.07951	0	0	0	4.71445	0	0	2.56041	2.56041	3.67841	53.5381	127.904	1.2919	1.15923	0	4.34406	0.901535	1.86159	3.80806	0	62.0795	1.03245	0	0	7.72737	3.54745	0	23.9413	0.750709	75.5942	47.9647	14.9973	2.5599	5.68176	0	0	2.20081	0.741777	21.7586	6.68162	0.966381	53.6734	0.829257	2.65665	2.91183	2.945	1.53366	2.03093	18.6036	0.705969	28.1857	15.9627	3.45188	0	0	2.43234	2.96662	0	0	78.5766	0	0	14.8486	0	0.719139	2.91392
Csa2G416100	4.92808	4.92808	1.45654	6.78399	2.26967	1.52125	1.52125	7.03349	8.06129	4.32799	6.98989	4.43352	4.43352	5.28305	6.17903	6.88774	1.07951	4.11792	4.11792	9.03865	11.7861	8.60696	3.79424	1.70694	1.70694	3.67841	2.05916	6.14922	1.2919	4.63692	0	3.25805	0.901535	7.44634	4.76008	3.53399	6.71129	2.0649	2.57192	6.70173	6.86877	6.20805	1.69292	4.16371	4.50426	5.15415	2.43888	3.15733	6.8264	6.49344	1.85265	5.44076	4.40161	6.67599	5.25209	0.835202	4.83191	3.57823	1.65851	10.6266	1.94122	4.90833	6.90149	5.58506	5.31531	7.05969	4.02653	1.2279	8.05438	4.37014	1.18968	3.64851	6.52656	3.86413	3.14611	3.05152	8.20265	8.20265	7.42428	11.7088	3.5957	7.5762
Csa2G416820	33.2646	33.2646	58.2615	66.4831	97.5958	45.6376	45.6376	77.3684	43.8893	83.9631	82.1312	15.5173	15.5173	47.5474	32.6606	253.124	90.6787	9.05943	9.05943	25.3082	68.3595	44.2644	43.0014	35.8458	35.8458	31.8796	166.792	202.924	32.2974	56.8022	40.9566	65.1609	53.1906	57.7091	13.3282	34.1619	266.774	53.6875	119.165	41.5507	91.0112	80.7046	59.2521	55.1692	15.7649	251.694	133.326	89.1946	56.3178	51.1359	52.8004	38.0853	22.0081	31.8964	77.2807	38.4193	90.8398	100.19	50.5847	29.2231	44.6481	85.4049	55.2119	18.7861	100.991	76.2447	75.4975	130.157	63.2844	67.0088	21.4142	43.7822	52.2125	90.4207	101.724	139.607	26.9516	26.9516	122.088	42.1518	53.2163	81.007
Csa2G418930	1.23202	1.23202	4.36961	8.14079	1.13483	0	0	2.3445	1.7914	1.7312	0	4.43352	4.43352	5.28305	1.76544	2.5829	0	0.823585	0.823585	4.51932	3.92871	1.84435	1.26475	0.853471	0.853471	14.7136	1.02958	1.22984	0	3.47769	3.15051	0	0.901535	3.72317	2.85605	7.06797	5.03347	8.25961	1.71461	5.36139	1.71719	0	0	1.04093	4.50426	6.8722	4.0648	0	0	2.43504	0	0	0	7.41777	3.75149	0.835202	2.89914	2.86258	5.8048	0	0	0	1.53366	6.09279	6.64414	5.64775	2.01327	2.4558	2.30125	0.728357	1.18968	0	6.52656	3.86413	4.19481	2.28864	1.17181	1.17181	0.82492	1.17088	0.719139	1.74835
Csa2G420470	2.46404	2.46404	7.28269	4.07039	3.4045	1.52125	1.52125	1.17225	0.895699	0	0	3.32514	3.32514	3.16983	7.94447	4.30483	1.07951	0	0	1.80773	0.785741	0.614783	0	5.97429	5.97429	11.0352	7.20705	4.91938	0	0	1.57526	3.25805	0.901535	0	3.80806	14.1359	4.19456	6.19471	1.71461	0	1.71719	1.77373	0	1.04093	3.00284	4.29512	0.81296	0.789333	3.4132	0	0	0.906793	2.20081	7.41777	3.00119	5.01121	2.89914	3.57823	8.29257	2.65665	1.94122	0	0.766832	5.58506	3.98649	6.35372	1.00663	0	1.15063	1.45671	0	0	7.11988	7.72826	5.24351	5.34016	0	0	4.1246	0.585442	0	1.16557
Csa2G420480	3.69606	3.69606	2.91308	9.49759	3.4045	3.04251	3.04251	10.5502	5.37419	6.05919	10.4848	7.75866	7.75866	3.16983	4.4136	5.1658	5.39754	3.29434	3.29434	7.23092	6.28593	10.4513	3.79424	6.82777	6.82777	2.45227	1.02958	3.68953	5.16759	3.47769	9.45153	4.34406	5.40921	5.58476	6.66411	10.602	4.19456	3.09735	5.14383	5.36139	5.15158	6.20805	1.69292	1.04093	6.75638	3.4361	3.25184	3.15733	7.6797	7.30512	3.70529	3.62717	2.20081	2.96711	4.50179	5.84642	4.83191	4.29387	6.63406	2.65665	4.85305	5.88999	3.06733	7.61599	1.32883	4.23581	2.01327	2.4558	1.15063	9.46864	5.94839	1.21617	4.15327	3.86413	5.24351	3.05152	7.03084	7.03084	8.2492	5.85442	1.43828	5.24506
Csa2G420990	0	0	10.1958	5.42719	1.13483	0	0	0	0	0.865599	0	2.21676	2.21676	5.28305	2.64816	0	4.31803	0	0	0.903865	0.785741	0	0	23.8972	23.8972	3.67841	5.14789	1.22984	18.0866	6.95538	0	0	2.7046	1.86159	11.4242	4.71198	7.5502	4.1298	12.0023	0	1.71719	0	0	5.20464	3.00284	16.3215	2.43888	0.789333	3.4132	0.81168	0	0.906793	1.1004	2.22533	1.5006	3.34081	5.79829	17.1755	0.829257	5.31329	0.97061	0.981666	1.53366	9.64692	15.9459	2.82388	0	8.5953	0	2.91343	0	0	3.55994	3.0913	10.487	0	0	0	8.2492	1.17088	0	0
Csa2G423710	2.46404	2.46404	10.1958	21.7088	1.13483	3.04251	3.04251	10.5502	5.37419	4.32799	5.24241	3.32514	3.32514	6.33966	7.06175	7.7487	7.55656	0.823585	0.823585	12.6541	2.35722	1.84435	3.79424	3.41388	3.41388	1.22614	6.17747	9.83876	3.87569	2.31846	9.45153	3.25805	0	1.86159	5.71209	4.71198	10.0669	4.1298	11.145	0	5.15158	0	8.46459	1.04093	1.50142	6.8722	3.25184	7.89333	2.5599	4.0584	2.77897	3.62717	2.20081	5.93422	3.00119	10.0224	3.86552	3.57823	9.12183	0	4.85305	0	5.36783	1.5232	7.97297	6.35372	5.03317	2.4558	1.15063	4.37014	3.56904	4.86469	5.93324	8.50109	9.43832	16.7834	0	0	3.29968	5.26898	2.15742	0.582785
Csa2G424740	1.23202	1.23202	0	5.42719	1.13483	0	0	7.03349	6.26989	0	1.74747	0	0	2.11322	3.53088	0	3.23853	1.64717	1.64717	13.558	1.57148	3.07391	1.26475	0	0	1.22614	0	3.68953	1.2919	2.31846	3.15051	0	0.901535	0	0	8.24597	1.67782	2.0649	0	2.68069	1.71719	0	1.69292	1.04093	0	0.859025	0.81296	7.89333	2.5599	2.43504	0.926323	0.906793	0	2.22533	0.750298	6.68162	1.93276	4.29387	4.14629	0	4.85305	2.945	1.53366	1.01546	5.31531	0.705969	1.00663	3.6837	0	2.91343	8.32775	0	0.593324	0	5.24351	3.8144	1.17181	1.17181	5.77444	2.92721	0.719139	4.07949
Csa2G425770	36.9606	36.9606	59.718	36.6335	79.4384	74.5414	74.5414	86.7464	64.4903	77.0383	106.596	43.2268	43.2268	43.321	40.6051	52.519	47.4984	56.0038	56.0038	116.599	95.8604	86.0696	141.652	44.3805	44.3805	40.4625	46.331	71.331	82.6814	120.56	97.6658	65.1609	91.055	121.003	35.2246	55.3658	78.0188	49.5577	56.5822	93.8243	131.365	82.4783	91.4176	82.2333	31.5298	62.7088	58.5332	80.512	128.848	118.505	76.8848	80.7046	91.3335	55.6333	52.5209	55.9586	43.4872	90.8869	98.6816	82.3561	73.7664	67.7349	92.0199	38.0799	63.7838	47.2999	88.5837	73.674	80.5438	129.648	85.6569	60.8086	39.7527	36.3228	72.3604	94.5971	63.2776	63.2776	98.9905	93.6707	77.667	76.3448
Csa2G427880	68.9932	68.9932	37.87	18.9952	59.0114	25.8613	25.8613	36.3397	20.6011	34.624	50.6767	24.3844	24.3844	12.6793	16.7717	47.3532	29.1467	26.3547	26.3547	26.2121	44.0015	41.1905	37.9424	60.5964	60.5964	24.5227	31.9169	43.0446	18.0866	23.1846	48.8329	38.0105	25.243	26.0622	19.0403	29.4499	42.7845	21.6815	25.7192	38.8701	53.233	45.23	50.7876	45.8008	30.0284	42.9512	30.8925	40.256	43.5183	78.733	43.5372	28.1106	39.6145	25.9622	42.767	25.0561	14.4957	36.4979	38.9751	18.5965	20.3828	25.5233	25.3055	25.8944	31.8919	15.5313	52.3449	44.2044	64.435	23.3074	26.1729	27.9719	20.7663	20.8663	22.0227	60.2675	23.4361	23.4361	38.7713	36.8829	33.7995	46.04
Csa2G428380	495.272	495.272	442.787	312.064	393.788	412.26	412.26	561.507	542.794	431.934	726.948	277.095	277.095	250.417	408.699	328.028	387.544	317.08	317.08	678.803	496.588	457.398	691.817	469.409	469.409	185.147	371.678	440.284	332.017	638.735	597.022	461.557	511.17	722.295	308.453	163.741	425.328	232.301	298.342	600.475	563.239	553.403	580.671	509.014	178.669	500.811	412.171	341.781	656.187	627.429	722.532	562.212	429.157	288.551	312.124	324.894	311.175	354.244	575.505	366.617	525.1	353.4	527.581	269.606	418.581	280.976	391.58	326.621	545.397	548.453	660.272	418.363	293.695	337.725	399.555	423.398	430.053	430.053	670.66	539.192	450.9	368.32
Csa2G428390	52.9769	52.9769	45.1527	28.4928	34.045	24.3401	24.3401	49.2344	52.8462	39.8175	62.909	31.0346	31.0346	21.1322	39.7224	32.7167	39.9418	40.3556	40.3556	67.7899	46.3587	37.5018	106.239	64.0103	64.0103	17.1659	24.7099	28.2864	32.2974	110.127	33.0804	28.2364	42.3721	102.387	31.4165	24.7379	36.9121	38.2007	34.2922	83.1015	38.6368	57.6461	60.9451	29.146	21.7706	32.6429	25.2018	41.0453	56.3178	36.5256	45.3898	68.9163	38.5141	32.6382	21.0083	27.5617	33.8233	32.9197	55.5602	31.8798	68.9133	19.6333	44.4763	22.3402	26.5766	25.4149	30.199	31.9254	46.025	45.8865	65.4323	41.3498	30.8528	24.7304	25.1688	24.4121	29.2952	29.2952	58.5694	53.2752	34.5187	27.9737
Csa2G435450	19.7123	19.7123	26.2177	13.568	66.9552	22.8188	22.8188	31.6507	21.4968	30.296	33.202	12.1922	12.1922	13.7359	20.3025	30.9948	3.23853	20.5896	20.5896	6.32705	34.5726	21.5174	20.236	20.4833	20.4833	8.58296	49.4198	49.1938	20.6703	22.0254	17.3278	23.8923	18.9322	29.7854	11.4242	7.06797	33.5565	21.6815	3.42922	24.1262	43.7884	28.3796	13.5433	33.3097	5.25496	31.7839	52.8424	63.1466	18.7726	36.5256	16.6738	22.6698	25.3093	5.93422	23.2592	24.2209	10.6302	68.7019	25.707	5.31329	19.4122	29.45	23.7718	8.63145	21.2613	10.5895	58.3847	54.0276	28.7656	18.9373	16.6555	21.8911	16.0197	12.3652	16.7792	70.1849	42.185	42.185	44.5457	12.2943	15.1019	37.2982
Csa2G435460	62.8331	62.8331	42.2396	9.49759	137.315	31.9463	31.9463	62.1292	54.6376	41.5487	57.6666	27.7095	27.7095	15.8491	28.247	71.4603	28.0672	42.8264	42.8264	35.2507	63.645	36.2722	21.5007	56.3291	56.3291	20.8443	82.3663	102.077	25.8379	31.2992	36.2309	55.3868	45.0767	35.3701	15.2322	16.4919	75.502	37.1682	15.4315	13.4035	61.8189	62.0805	23.7009	48.9236	16.5156	76.4532	78.0442	59.9893	54.6112	66.5578	50.0215	62.5687	48.4178	22.2533	51.7706	28.3969	39.6216	99.4747	58.048	23.9098	40.7656	45.1566	46.7768	36.049	71.7567	45.888	118.783	77.3577	70.1882	47.3432	34.5007	29.1881	32.6328	29.3674	32.5098	138.081	50.3877	50.3877	51.97	38.0537	43.1483	67.0202
Csa2G437090	40.6567	40.6567	26.2177	32.5632	40.8541	16.7338	16.7338	43.3732	28.6624	27.6992	38.4444	38.7933	38.7933	31.6983	30.8952	37.0216	17.2721	26.3547	26.3547	30.7314	27.5009	41.1905	32.8834	34.9923	34.9923	31.8796	37.0648	36.8953	36.1731	51.0061	33.0804	31.4944	23.4399	50.2628	37.1286	21.2039	39.4288	28.9086	38.5787	21.4455	24.0407	23.9453	27.0867	38.5143	23.272	36.079	34.9573	48.9387	36.6919	37.3373	39.8319	26.297	22.0081	33.38	25.5101	28.3969	32.857	51.5265	39.8044	42.5064	25.2359	25.5233	36.0411	34.5258	34.5495	27.5328	26.1725	49.116	26.4644	21.1224	38.0697	31.6205	35.0061	36.3228	29.3637	47.2985	22.2643	22.2643	52.7949	27.5158	28.0464	32.0531
Csa3G000130	9.85617	9.85617	11.6523	1.3568	12.4832	1.52125	1.52125	23.445	13.4355	22.5056	6.98989	9.97542	9.97542	7.39627	11.4753	25.829	16.1926	11.5302	11.5302	12.6541	30.6439	14.7548	6.32373	9.38818	9.38818	7.35682	27.7986	34.4357	12.919	25.503	22.0536	28.2364	8.11381	11.1695	7.61612	7.06797	34.3954	8.25961	10.2877	16.0842	39.4954	46.1169	8.46459	13.5321	9.75922	24.0527	32.5184	18.944	20.4792	44.6424	2.77897	9.97472	13.2048	11.1267	19.5077	5.01121	9.66381	18.6068	47.2677	13.2832	15.5298	17.67	12.2693	11.1701	11.9595	12.0015	27.1791	38.0649	49.4769	9.46864	7.13807	8.5132	7.11988	3.86413	9.43832	12.969	7.03084	7.03084	34.6467	11.7088	19.4168	11.0729
Csa3G000150	2.46404	2.46404	5.82615	8.14079	10.2135	7.60627	7.60627	3.51675	8.95699	5.19359	10.4848	5.5419	5.5419	10.5661	7.94447	5.1658	7.55656	5.76509	5.76509	9.03865	11.0004	10.4513	20.236	0	0	9.80909	2.05916	12.2984	7.75138	4.63692	4.72577	4.34406	16.2276	9.30793	7.61612	15.3139	3.35565	17.5517	10.2877	1.34035	12.0203	4.43432	20.315	7.28649	6.00567	4.29512	11.3814	7.104	4.2665	8.1168	10.1896	9.06793	8.80323	4.45066	1.5006	19.2097	21.2604	10.7347	8.29257	5.31329	5.82366	9.81666	7.66832	8.63145	2.65766	12.0015	13.0862	2.4558	10.3556	16.7522	16.6555	1.21617	6.52656	5.40978	6.29221	6.10304	3.51542	3.51542	9.89905	7.02531	7.19139	5.82785
Csa3G000190	123.202	123.202	80.1096	93.6191	89.6519	118.658	118.658	89.0909	118.232	92.6191	148.535	110.838	110.838	96.1515	104.161	104.177	97.1558	106.242	106.242	104.848	125.719	112.505	142.916	136.555	136.555	93.1864	119.431	108.226	78.8057	143.744	96.0906	106.43	126.215	130.311	91.3935	83.6377	107.381	94.9855	118.308	77.7401	137.375	117.953	126.969	94.7244	77.3231	97.9288	104.059	100.245	87.8899	120.94	130.612	101.561	92.4339	103.107	84.0334	118.599	114.033	95.8965	133.51	95.6393	137.827	103.075	88.1857	84.2836	112.95	120.015	103.683	101.916	101.255	139.116	113.019	105.807	100.865	98.1489	111.162	98.4115	97.26	97.26	117.139	94.8416	99.2412	95.5767
Csa3G000690	6.16011	6.16011	5.82615	1.3568	14.7529	1.52125	1.52125	1.17225	0.895699	17.312	17.4747	2.21676	2.21676	4.22644	7.06175	24.968	3.23853	2.47075	2.47075	6.32705	25.9295	13.5252	1.26475	5.12082	5.12082	3.67841	33.9761	61.4922	1.2919	5.79615	3.15051	11.9462	1.80307	0	10.4722	5.88998	67.1129	3.09735	5.14383	5.36139	18.8891	33.7008	6.77167	52.0464	4.50426	36.079	35.7703	12.6293	6.8264	31.6555	3.70529	8.16114	6.60242	7.41777	51.0203	5.84642	3.86552	24.3319	14.0974	5.31329	2.91183	8.83499	6.90149	14.2165	27.9054	5.64775	21.1393	9.8232	18.41	5.82686	8.32775	3.64851	5.93324	3.86413	4.19481	27.4637	9.37445	9.37445	19.7981	4.68354	10.0679	8.15898
Csa3G002520	39.4247	39.4247	24.7611	24.4224	41.9889	39.5526	39.5526	48.0622	50.1592	45.8767	55.9191	28.8179	28.8179	36.9813	34.426	59.4067	41.0213	31.2962	31.2962	43.3855	56.5734	64.5522	55.6489	39.2596	39.2596	42.9148	62.8043	52.8833	60.7191	41.7323	48.8329	57.5588	48.6829	67.0171	31.4165	32.9839	52.0125	30.9735	40.2934	42.8911	47.2228	53.2118	44.0159	64.5375	33.7819	52.4005	56.9072	38.6773	45.2249	64.9344	51.8741	45.3396	58.3214	43.7649	45.7682	21.7153	21.2604	61.5455	47.2677	37.1931	55.3248	36.3216	49.8441	29.9562	33.2207	32.4746	60.398	58.9392	65.5857	40.788	47.5872	24.3234	33.2261	27.0489	37.7533	46.5357	55.0749	55.0749	52.7949	48.5917	48.1823	50.1195
Csa3G002800	13.5522	13.5522	23.3046	59.6991	1.13483	10.6488	10.6488	17.5837	23.2882	12.984	6.98989	17.7341	17.7341	45.4342	51.1977	26.69	16.1926	18.1189	18.1189	46.0971	29.8582	31.9687	12.6475	23.8972	23.8972	98.0909	47.3606	15.988	11.6271	9.27384	61.4349	23.8923	18.0307	16.7543	79.9693	57.7218	31.0397	19.6166	15.4315	14.7438	36.061	26.6059	6.77167	4.16371	52.5496	48.1054	17.8851	0.789333	15.3594	28.4088	18.5265	10.8815	11.004	29.6711	48.7694	35.0785	16.4285	2.86258	15.7559	34.5364	17.471	4.90833	21.4713	39.0954	26.5766	64.9492	5.03317	6.1395	35.6694	42.9731	19.0349	26.7558	65.2656	49.4609	44.0455	9.91744	15.2335	15.2335	15.6735	23.4177	32.3613	7.5762
Csa3G009450	8.62415	8.62415	4.36961	1.3568	3.4045	0	0	1.17225	5.37419	3.4624	8.73736	1.10838	1.10838	4.22644	5.29631	9.47064	8.63607	7.41226	7.41226	3.61546	11.7861	11.0661	3.79424	18.7764	18.7764	8.58296	7.20705	7.37907	7.75138	4.63692	0	5.43008	9.01535	3.72317	1.90403	3.53399	5.87238	2.0649	3.42922	2.68069	4.29298	6.20805	1.69292	9.36835	5.25496	5.15415	8.1296	4.736	4.2665	4.0584	13.8949	2.72038	3.30121	3.70889	5.25209	8.35202	2.89914	7.15645	9.95109	5.31329	3.88244	4.90833	3.83416	5.07732	1.32883	9.1776	6.0398	11.0511	3.45188	4.37014	0	4.86469	5.93324	3.86413	7.34091	8.39168	4.68723	4.68723	8.2492	5.26898	5.75311	5.82785
Csa3G011620	1584.38	1584.38	1313.8	576.639	847.722	611.544	611.544	595.502	530.254	811.932	496.282	992	992	692.08	978.936	1016.8	531.118	672.045	672.045	335.334	1132.25	924.019	283.303	1547.34	1547.34	663.34	1072.82	869.5	602.024	645.691	267.793	837.318	388.562	385.348	868.238	682.059	1287.73	498.674	650.695	544.181	881.778	974.663	397.836	565.224	770.978	1146.8	1461.7	522.539	704.825	1044.63	401.098	407.15	524.892	1083.74	847.086	709.087	543.106	788.641	849.159	1054.69	379.509	759.809	545.218	915.442	724.212	1039.89	785.174	553.783	984.936	574.674	549.632	846.455	769.541	956.759	615.588	855.951	1324.14	1324.14	1160.66	484.161	810.47	772.772
Csa3G017260	202.051	202.051	180.611	127.539	299.596	121.7	121.7	175.837	193.471	216.4	258.626	145.198	145.198	150.039	204.791	229.878	174.88	260.253	260.253	228.678	196.435	192.427	226.39	269.697	269.697	161.85	222.389	263.187	140.817	186.636	162.251	213.945	215.467	182.435	248.476	148.427	271.807	176.549	172.318	147.438	257.579	244.774	231.93	248.782	190.68	197.576	200.801	204.437	212.472	272.725	207.496	228.512	158.458	252.946	175.57	124.445	181.68	289.121	232.192	207.218	177.622	206.15	144.164	269.606	127.568	165.197	323.129	132.613	223.221	202.483	230.798	204.317	154.264	112.833	137.38	341.77	168.74	168.74	223.553	155.142	149.581	227.869
Csa3G017320	498.969	498.969	436.961	257.792	745.586	409.217	409.217	343.469	233.777	360.955	601.13	391.258	391.258	179.624	428.119	291.007	530.039	459.56	459.56	468.202	375.584	397.765	517.282	337.121	337.121	237.871	451.985	678.874	940.501	709.448	507.232	317.117	297.507	534.275	406.511	223.819	436.234	411.948	774.147	459.739	578.694	478.02	382.6	700.544	251.488	325.57	540.619	502.805	977.028	752.428	573.394	290.174	641.535	292.26	282.862	385.028	484.157	669.844	600.382	318.798	282.448	442.731	313.634	250.82	328.221	374.164	633.172	438.36	770.919	370.734	295.04	327.15	207.663	303.721	483.452	673.623	351.542	351.542	578.269	300.917	378.267	428.347
Csa3G018320	3.69606	3.69606	17.4785	0	31.7754	6.08501	6.08501	39.8564	24.1839	32.8928	43.6868	4.43352	4.43352	1.05661	1.76544	24.968	4.31803	20.5896	20.5896	28.0198	132.004	55.3305	32.8834	8.53471	8.53471	1.22614	38.0944	62.7221	2.58379	11.5923	61.4349	69.505	15.3261	39.0933	4.76008	3.53399	41.1067	1.03245	3.42922	8.04208	128.789	125.048	22.0079	38.5143	0.750709	12.0263	28.4536	3.94667	56.3178	144.479	28.716	25.3902	23.1085	4.45066	54.0215	0.835202	0.966381	7.15645	63.8528	29.2231	8.73549	44.175	10.7357	11.1701	29.2342	2.82388	23.1526	1.2279	127.719	16.0239	33.311	27.9719	8.89986	0.772826	5.24351	6.10304	7.03084	7.03084	28.0473	16.9778	53.2163	31.4704
Csa3G019960	1.23202	1.23202	2.91308	6.78399	2.26967	0	0	1.17225	2.6871	2.5968	1.74747	1.10838	1.10838	10.5661	1.76544	3.44387	6.47705	0	0	2.71159	1.57148	2.45913	1.26475	2.56041	2.56041	3.67841	5.14789	7.37907	3.87569	1.15923	4.72577	2.17203	2.7046	0	6.66411	8.24597	1.67782	0	2.57192	0	3.43439	3.54745	1.69292	1.04093	4.50426	1.71805	2.43888	3.15733	5.1198	0.81168	0.926323	1.81359	6.60242	0	4.50179	5.01121	1.93276	6.44081	4.97554	0	1.94122	1.96333	0.766832	5.07732	1.32883	2.82388	2.01327	3.6837	4.6025	3.64179	2.37936	0	3.55994	1.54565	0	3.05152	1.17181	1.17181	5.77444	4.09809	2.87656	0.582785
Csa3G020020	49.2808	49.2808	37.87	50.2015	46.5282	41.0738	41.0738	36.3397	39.4108	43.2799	41.9393	32.143	32.143	41.2078	46.7841	37.8825	42.1008	29.649	29.649	28.9237	30.6439	33.1983	37.9424	38.4062	38.4062	41.6886	37.0648	52.8833	37.465	42.8915	39.3814	31.4944	43.2737	44.678	32.3685	44.7638	41.1067	56.7848	56.5822	37.5297	40.354	45.23	33.8584	57.251	48.7961	45.5283	39.0221	57.6213	44.3716	51.1359	29.6423	31.7378	28.6105	20.028	56.2723	38.4193	33.8233	51.5265	33.1703	37.1931	47.5599	31.4133	43.7094	31.4794	38.536	44.476	50.3317	51.5718	40.2719	39.3313	28.5523	21.8911	38.566	39.4141	44.0455	34.3296	41.0132	41.0132	45.3706	35.1265	40.9909	36.7154
Csa3G020040	8.62415	8.62415	5.82615	6.78399	21.5619	1.52125	1.52125	29.3062	11.6441	19.9088	26.2121	1.10838	1.10838	3.16983	6.17903	14.6364	7.55656	20.5896	20.5896	28.0198	21.215	16.5991	36.6777	4.26735	4.26735	3.67841	8.23663	35.6655	11.6271	16.2292	29.9298	16.2902	15.3261	40.9549	1.90403	3.53399	28.523	4.1298	10.2877	6.70173	31.7681	23.0585	50.7876	36.4325	1.50142	12.8854	16.2592	14.208	30.7188	44.6424	22.2318	23.5766	19.8073	5.19244	9.00358	2.50561	7.73105	14.3129	10.7803	10.6266	20.3828	14.725	22.2381	9.13918	11.9595	12.0015	20.1327	19.6464	17.2594	25.4925	42.8284	14.5941	7.11988	3.0913	13.6331	27.4637	11.7181	11.7181	24.7476	24.5886	10.0679	8.15898
Csa3G033730	428.743	428.743	543.289	354.124	540.181	997.942	997.942	1026.89	1190.38	872.524	1438.17	324.755	324.755	360.304	413.113	513.997	469.586	591.334	591.334	882.172	898.102	805.366	1319.13	332	332	310.213	628.043	748.975	568.434	1007.37	1488.62	1298.87	908.747	1744.31	362.718	425.256	749.987	465.635	530.672	1439.53	1541.18	1108.58	1394.96	1005.54	261.247	871.91	761.744	627.52	1293.6	1403.4	1230.16	1532.48	991.464	327.124	535.713	390.875	448.401	541.028	1135.25	637.595	1006.52	752.938	1092.74	483.869	762.748	391.107	575.794	680.257	1247.28	993.479	1024.31	876.86	351.248	393.369	510.718	614.118	1064	1064	1302.55	1299.68	576.75	858.442
Csa3G038190	59.137	59.137	52.4354	14.9248	234.911	42.5951	42.5951	55.0957	60.9075	73.5759	167.757	16.6257	16.6257	14.7925	7.94447	148.086	11.8746	15.6481	15.6481	21.6928	176.006	121.727	17.7065	40.9666	40.9666	8.58296	89.5733	238.59	6.45948	34.7769	70.8865	131.408	19.8338	26.0622	9.52015	9.42396	149.326	10.3245	5.14383	50.9332	219.801	179.146	22.0079	155.098	6.75638	163.215	136.577	86.8266	60.5843	288.958	23.1581	37.1785	80.3295	12.6102	84.7837	14.1984	10.6302	210.4	87.9013	63.7595	19.4122	93.2582	36.0411	28.9407	245.833	11.2955	158.041	101.916	116.213	28.4059	21.4142	57.1601	24.9196	7.72826	9.43832	365.419	60.934	60.934	162.509	31.6139	56.812	127.63
Csa3G039850	1.23202	1.23202	7.28269	0	7.94384	6.08501	6.08501	8.20574	1.7914	0	0	9.97542	9.97542	6.33966	1.76544	2.5829	3.23853	4.94151	4.94151	6.32705	1.57148	3.07391	2.52949	4.26735	4.26735	3.67841	2.05916	8.60891	0	8.11461	9.45153	8.68812	0.901535	5.58476	3.80806	3.53399	0	0	0	1.34035	22.3235	12.4161	5.07876	0	1.50142	0	0	5.52533	4.2665	3.24672	1.85265	6.34755	0	2.22533	0.750298	3.34081	0.966381	0.715645	6.63406	0	7.76488	1.96333	3.06733	1.01546	2.65766	2.11791	3.0199	1.2279	9.20501	3.64179	1.18968	2.43234	4.74659	0.772826	3.14611	4.57728	0	0	6.59936	12.2943	2.87656	1.74835
Csa3G045190	4.92808	4.92808	4.36961	2.7136	2.26967	1.52125	1.52125	4.68899	4.4785	3.4624	1.74747	3.32514	3.32514	6.33966	1.76544	6.02677	4.31803	6.58868	6.58868	15.3657	5.50019	5.53305	1.26475	2.56041	2.56041	1.22614	5.14789	1.22984	2.58379	8.11461	18.9031	5.43008	2.7046	9.30793	1.90403	8.24597	0.838912	2.0649	0.857305	6.70173	7.72737	5.32118	5.07876	2.08186	2.25213	5.15415	3.25184	0	3.4132	2.43504	6.48426	1.81359	1.1004	4.45066	1.5006	0	0	0	7.46332	5.31329	2.91183	6.87166	3.83416	4.56959	3.98649	3.52985	6.0398	6.1395	11.5063	6.55521	5.94839	7.29703	7.71321	3.0913	2.0974	2.28864	2.34361	2.34361	9.07413	10.538	5.75311	1.74835
Csa3G047750	92.4016	92.4016	42.2396	9.49759	48.7979	34.9888	34.9888	60.9569	61.8032	55.3983	75.1413	93.1039	93.1039	33.8115	13.2408	49.9361	62.6115	34.5906	34.5906	103.041	49.5017	60.2487	110.033	86.2005	86.2005	60.0807	39.124	55.343	45.2164	64.9168	165.402	28.2364	151.458	119.141	22.8484	65.9678	33.5565	53.6875	82.3013	33.5087	64.3947	37.2483	113.426	88.4789	89.3344	37.7971	17.0722	29.2053	127.142	60.0643	82.4428	105.188	72.6266	64.5346	70.528	27.5617	43.4872	22.9006	96.1938	53.1329	63.0897	52.0283	34.5075	44.1727	38.536	26.1209	42.2786	36.837	85.1463	114.352	110.64	51.0792	65.2656	32.4587	19.9253	51.1129	18.7489	18.7489	39.5962	63.2277	39.5527	42.5433
Csa3G047900	336.342	336.342	329.177	352.768	367.686	375.75	375.75	419.665	455.911	402.503	604.625	278.203	278.203	340.228	373.39	438.232	391.862	327.787	327.787	423.009	445.515	450.021	452.779	276.524	276.524	294.273	335.643	507.926	390.153	391.82	409.566	407.256	340.78	422.58	297.029	282.719	453.851	527.583	432.939	359.213	424.147	419.487	377.521	441.353	295.779	479.336	512.165	363.883	400.198	471.586	525.225	380.853	454.467	327.124	344.387	516.99	434.872	389.311	404.678	329.424	446.481	336.711	427.892	297.023	490.338	414.404	354.335	428.537	413.075	479.987	484.199	368.5	328.108	435.101	511.767	529.438	568.326	568.326	540.323	501.724	381.144	389.3
Csa3G062610	46.8168	46.8168	43.6961	40.7039	46.5282	47.1589	47.1589	48.0622	53.7419	51.9359	29.707	42.1184	42.1184	32.7549	55.6113	38.7435	56.1344	39.5321	39.5321	70.5015	61.2878	47.3383	51.8546	53.7687	53.7687	56.4023	68.9818	56.5729	47.8002	51.0061	50.4082	34.7525	53.1906	48.4012	48.5528	44.7638	52.0125	38.2007	78.0148	33.5087	51.5158	46.1169	30.4725	55.1692	57.8046	45.5283	39.8351	42.624	61.4376	65.7461	40.7582	31.7378	47.3173	47.4737	64.5256	19.2097	44.4535	37.2136	51.414	63.7595	56.2954	35.34	44.4763	49.25	15.9459	57.8895	54.3582	40.5207	47.1757	54.6268	39.2594	49.863	34.4128	36.3228	37.7533	27.4637	43.3569	43.3569	43.7208	43.9082	58.9694	50.7023
Csa3G064240	61.6011	61.6011	18.935	6.78399	30.6405	199.284	199.284	298.923	303.642	399.041	934.897	4.43352	4.43352	29.5851	48.5496	36.1606	48.5779	431.558	431.558	310.026	267.152	160.458	753.789	53.7687	53.7687	51.4977	19.562	87.319	67.1786	714.085	291.422	439.836	289.393	537.998	132.33	57.7218	39.4288	13.4219	36.8641	222.498	188.891	222.603	514.647	307.074	20.2691	61.8498	49.5906	33.9413	281.589	673.695	884.639	256.622	305.912	148.355	68.2771	13.3632	99.5373	25.0476	129.364	167.369	186.357	136.452	187.107	47.2191	11.9595	43.7701	30.199	3.6837	337.133	432.644	473.492	99.7261	10.0865	20.0935	60.8247	6.86592	213.269	213.269	196.331	331.36	179.785	81.5898
Csa3G066750	554.409	554.409	812.748	841.215	621.889	1203.31	1203.31	964.76	918.987	815.394	954.119	558.624	558.624	719.551	858.886	622.479	642.307	792.288	792.288	1020.46	864.315	812.128	986.503	561.584	561.584	575.058	806.16	665.346	629.154	652.646	1110.55	1030.63	886.209	962.44	673.075	696.195	877.502	673.158	676.414	939.583	1141.93	952.492	1105.48	931.63	540.511	819.51	928.401	551.744	984.708	1026.78	890.197	947.599	856.114	591.196	672.267	810.982	747.013	648.375	979.353	666.818	796.871	778.461	852.718	797.648	1326.17	694.674	696.59	559.922	1017.15	987.652	941.036	880.508	602.817	755.051	691.095	656.839	753.472	753.472	792.749	988.812	596.885	831.051
Csa3G076560	1.23202	1.23202	23.3046	0	29.5057	0	0	2.3445	0.895699	9.52159	38.4444	0	0	0	2.64816	24.968	2.15902	0	0	1.80773	15.7148	9.83653	0	4.26735	4.26735	3.67841	56.6268	75.0205	0	2.31846	3.15051	14.1182	0	3.72317	10.4722	0	88.9246	1.03245	0.857305	1.34035	23.1821	41.6826	3.38584	56.2101	1.50142	99.6469	44.7128	10.2613	2.5599	41.3957	0	0.906793	6.60242	2.22533	41.2664	0.835202	1.93276	22.185	10.7803	7.96994	0	7.85333	2.3005	18.7861	15.9459	6.35372	22.1459	7.3674	39.1213	2.91343	1.18968	13.3779	13.0531	3.86413	1.0487	47.2985	2.34361	2.34361	23.9227	1.75633	6.47225	9.32455
Csa3G076570	17.2483	17.2483	34.9569	5.42719	47.6631	59.3289	59.3289	19.9282	32.2452	82.2319	120.576	6.65028	6.65028	14.7925	36.1915	53.3799	19.4312	28.8255	28.8255	10.8464	69.1452	42.42	21.5007	44.3805	44.3805	12.2614	54.5677	77.4802	10.3352	49.8469	20.4783	51.0427	16.2276	40.9549	26.6564	11.78	83.8912	6.19471	7.71575	16.0842	72.9807	91.347	10.1575	62.4557	2.25213	103.942	71.5405	28.416	31.5721	116.07	16.6738	20.8562	37.4137	18.5444	22.5089	43.4305	20.294	71.5645	53.9017	37.1931	19.4122	41.23	24.5386	23.3557	43.8513	39.5343	58.3847	51.5718	56.3807	30.591	23.7936	26.7558	17.2064	52.5522	18.8766	93.8342	50.3877	50.3877	94.8659	19.3196	46.0249	56.5301
Csa3G081900	92.4016	92.4016	65.5442	2.7136	285.978	19.7763	19.7763	140.67	128.085	139.361	316.292	24.3844	24.3844	12.6793	37.9569	193.718	31.3057	79.8877	79.8877	68.6937	255.366	110.046	121.416	211.661	211.661	15.9398	188.413	290.243	64.5948	79.9868	162.251	215.031	69.4182	124.726	16.1843	15.3139	196.305	21.6815	37.7214	150.119	297.074	243.001	96.4964	169.671	27.0255	62.7088	153.65	97.088	180.046	320.614	86.1481	92.4929	179.366	18.5444	164.315	20.8801	32.857	305.581	308.484	82.3561	56.2954	157.067	77.4501	62.9588	47.8378	39.5343	316.083	100.688	325.627	78.6626	92.7949	87.5644	47.4659	34.0044	37.7533	182.328	91.4009	91.4009	235.927	82.5473	120.096	178.332
Csa3G081930	187.267	187.267	190.806	21.7088	161.147	121.7	121.7	87.9186	35.828	83.9631	76.8887	66.5028	66.5028	100.378	75.9138	192.857	42.1008	122.714	122.714	74.1169	126.504	78.0774	21.5007	192.031	192.031	110.352	357.264	359.115	52.9678	125.197	138.622	144.44	10.8184	48.4012	164.699	69.5017	380.866	16.5192	20.5753	50.9332	133.082	170.278	25.3938	85.3561	88.5837	426.076	218.686	63.936	93.863	262.173	36.1266	19.9494	70.4258	137.971	216.086	53.453	17.3949	173.902	87.072	98.2959	27.1771	60.8633	36.808	76.6676	124.91	75.5387	156.028	168.222	108.159	29.1343	44.0181	86.3482	116.291	111.287	48.2403	64.0819	50.3877	50.3877	126.213	31.6139	125.13	57.1129
Csa3G099590	27.1045	27.1045	62.6311	6.78399	60.1462	4.56376	4.56376	63.3014	52.8462	60.5919	47.1817	14.4089	14.4089	9.50949	12.3581	86.0967	10.7951	46.1207	46.1207	38.8662	115.504	44.8792	29.0892	62.3034	62.3034	17.1659	113.254	41.8147	27.1298	25.503	59.8597	95.5694	36.9629	53.986	18.0883	15.3139	69.6297	18.5841	21.4326	40.2104	166.568	107.311	35.5513	54.1282	9.75922	34.361	61.785	26.8373	105.809	120.129	37.0529	63.4755	44.0161	18.5444	133.553	6.68162	31.8906	22.9006	153.413	37.1931	32.0301	72.6433	17.6371	81.7449	27.9054	28.9447	65.4311	17.1906	208.263	37.8746	30.9316	27.9719	62.8923	7.72826	15.7305	22.8864	9.37445	9.37445	69.2933	43.9082	46.744	52.4506
Csa3G099600	16.0163	16.0163	23.3046	10.8544	12.4832	7.60627	7.60627	11.7225	17.914	12.984	33.202	11.0838	11.0838	4.22644	3.53088	35.2996	7.55656	9.88302	9.88302	14.4618	6.28593	9.22174	5.05899	31.5784	31.5784	6.13068	11.3254	35.6655	9.04328	13.9108	22.0536	15.2042	13.523	16.7543	13.3282	7.06797	32.7176	4.1298	12.0023	9.38243	22.3235	15.9635	6.77167	11.4502	9.00851	30.9249	21.137	17.3653	11.0929	12.1752	8.33691	10.8815	5.50202	11.1267	17.2569	8.35202	14.4957	23.6163	17.4144	10.6266	10.6767	14.725	11.5025	10.1546	13.2883	7.76566	15.0995	17.1906	16.1088	7.28357	11.8968	12.1617	14.8331	4.63696	6.29221	32.8038	9.37445	9.37445	24.7476	10.538	10.0679	12.2385
Csa3G113310	8.62415	8.62415	18.935	20.352	20.427	13.6913	13.6913	25.7895	19.7054	13.8496	20.9697	16.6257	16.6257	15.8491	12.3581	41.3264	11.8746	21.4132	21.4132	21.6928	24.358	23.3617	20.236	14.509	14.509	14.7136	31.9169	34.4357	10.3352	44.0507	45.6824	30.4084	18.0307	22.339	17.1363	11.78	22.6506	7.22716	9.43036	24.1262	32.6267	27.4928	11.8504	35.3915	17.2663	24.9117	26.0147	22.8907	28.1589	28.4088	16.6738	17.2291	14.3052	17.8027	24.0095	11.6928	5.79829	23.6163	26.5362	13.2832	11.6473	14.725	27.606	16.2474	7.97297	17.6492	28.1857	19.6464	29.9163	13.8388	27.3626	25.5396	12.4598	20.8663	14.6818	26.7008	37.4978	37.4978	36.2965	15.8069	34.5187	22.1458
Csa3G113390	9.85617	9.85617	4.36961	9.49759	7.94384	0	0	9.37799	2.6871	3.4624	1.74747	6.65028	6.65028	5.28305	5.29631	6.88774	10.7951	9.05943	9.05943	5.42319	4.71445	3.07391	6.32373	13.6555	13.6555	8.58296	6.17747	4.91938	3.87569	1.15923	0	1.08602	6.31074	1.86159	8.56814	11.78	6.71129	7.22716	10.2877	1.34035	5.15158	7.09491	1.69292	4.16371	6.75638	4.29512	8.1296	4.736	5.1198	4.87008	0	1.81359	2.20081	9.6431	12.0048	3.34081	4.83191	6.44081	9.95109	0	3.88244	1.96333	5.36783	9.64692	1.32883	8.47163	10.0663	4.9116	3.45188	4.37014	3.56904	12.1617	7.11988	5.40978	2.0974	3.05152	2.34361	2.34361	5.77444	7.02531	2.87656	3.49671
Csa3G113930	16.0163	16.0163	14.5654	29.8496	29.5057	19.7763	19.7763	38.6842	28.6624	22.5056	22.7171	14.4089	14.4089	17.9624	30.0125	31.8558	26.9877	25.5311	25.5311	26.2121	28.2867	34.4278	25.2949	16.2159	16.2159	22.0705	28.8282	39.355	20.6703	26.6623	47.2577	23.8923	34.2583	20.4774	28.5605	27.0939	22.6506	32.006	18.8607	41.5507	39.4954	39.9089	47.4017	27.0641	28.527	23.1937	27.6407	18.944	27.3056	28.4088	25.9371	25.3902	22.0081	25.2204	18.0072	25.0561	30.9242	26.4789	29.024	53.1329	15.5298	25.5233	20.7045	25.8944	22.5901	22.591	30.199	41.7486	31.0669	22.5791	27.3626	30.4043	27.8862	27.0489	22.0227	31.2781	19.9207	19.9207	28.8722	30.443	16.5402	16.318
Csa3G118040	14.7843	14.7843	14.5654	10.8544	65.8204	10.6488	10.6488	17.5837	7.16559	20.7744	1.74747	7.75866	7.75866	17.9624	22.068	43.9093	12.9541	5.76509	5.76509	6.32705	7.07167	8.60696	10.118	17.9229	17.9229	18.392	42.2127	106.996	10.3352	31.2992	4.72577	7.60211	8.11381	18.6159	28.5605	16.4919	24.3284	3.09735	8.57305	6.70173	9.44456	7.98177	8.46459	23.9413	13.5128	71.2991	35.7703	24.4693	5.1198	17.857	6.48426	9.06793	8.80323	12.6102	18.7574	44.2657	3.86552	99.4747	4.14629	10.6266	12.6179	11.78	4.60099	6.09279	25.2477	27.5328	36.2388	54.0276	14.9581	9.46864	7.13807	6.08086	12.4598	51.7794	12.5844	92.3084	12.8899	12.8899	34.6467	8.19619	8.62967	7.5762
Csa3G119370	14.7843	14.7843	10.1958	4.07039	14.7529	3.04251	3.04251	2.3445	0.895699	12.1184	5.24241	7.75866	7.75866	7.39627	4.4136	18.9413	5.39754	5.76509	5.76509	4.51932	6.28593	10.4513	5.05899	12.8021	12.8021	11.0352	13.3845	18.4477	6.45948	11.5923	3.15051	3.25805	5.40921	11.1695	7.61612	8.24597	20.9728	6.19471	7.71575	1.34035	5.15158	5.32118	1.69292	8.32742	5.25496	11.1673	11.3814	11.84	2.5599	13.7986	0.926323	8.16114	3.30121	7.41777	12.7551	11.6928	5.79829	19.3224	6.63406	13.2832	1.94122	8.83499	4.60099	9.64692	6.64414	4.23581	13.0862	11.0511	13.8075	3.64179	1.18968	8.5132	14.8331	6.18261	6.29221	22.8864	4.68723	4.68723	9.89905	4.68354	5.75311	6.41063
Csa3G119470	36.9606	36.9606	106.327	65.1263	56.7417	62.3714	62.3714	106.675	79.7172	75.3071	90.8685	52.0939	52.0939	47.5474	66.2039	64.5725	83.1221	56.8273	56.8273	93.0981	87.2173	73.1592	118.886	56.3291	56.3291	44.1409	68.9818	59.0325	117.563	61.4392	127.596	102.085	87.4489	124.726	75.2092	63.6118	75.502	93.953	121.737	107.228	91.8698	97.555	98.1893	94.7244	85.5809	54.9776	74.7924	58.4107	100.689	109.577	89.8534	96.12	83.6307	63.7928	72.0286	55.1234	110.167	65.8394	124.389	71.7295	76.6782	69.6983	95.0872	55.8506	57.1396	69.8909	74.4908	66.3066	98.9538	71.379	90.4156	57.1601	50.4325	53.325	95.4319	57.9789	67.9648	67.9648	67.6435	132.31	71.1948	72.2653
Csa3G119700	65.2971	65.2971	58.2615	10.8544	187.248	15.2125	15.2125	83.2296	74.343	60.5919	96.1109	49.8771	49.8771	7.39627	9.70991	99.8722	9.71558	11.5302	11.5302	30.7314	106.075	82.3809	34.1482	68.2777	68.2777	6.13068	88.5438	150.041	33.5893	33.6177	44.1071	100.999	29.7507	63.2939	9.52015	4.71198	69.6297	16.5192	8.57305	53.6139	111.618	102.876	33.8584	96.8063	5.25496	59.2727	47.9647	80.512	103.249	107.142	39.8319	68.0095	84.7311	8.90133	65.2759	29.2321	26.0923	166.03	112.779	45.163	45.6187	148.232	42.9426	51.281	104.977	7.76566	165.088	109.283	148.431	44.4298	42.8284	92.429	42.126	23.1848	14.6818	279.977	18.7489	18.7489	104.765	30.443	75.5096	138.703
Csa3G121680	221.764	221.764	288.394	191.309	190.652	191.678	191.678	262.584	219.446	191.297	162.515	199.508	199.508	252.53	143	176.498	146.813	188.601	188.601	318.16	216.079	234.847	165.682	174.961	174.961	197.408	185.324	221.372	160.195	325.743	338.68	263.902	151.458	197.328	302.741	298.033	223.989	109.44	132.882	317.662	273.034	242.114	191.3	187.367	226.714	274.029	230.068	213.12	303.775	264.608	240.844	162.316	209.077	240.336	216.086	125.28	87.9407	162.451	260.387	233.785	184.416	186.516	219.314	258.944	241.847	142.606	153.008	173.134	235.878	196.656	170.124	237.153	262.249	160.748	151.013	199.112	217.956	217.956	240.877	219.541	260.328	189.988
Csa3G122310	13.5522	13.5522	8.73923	4.07039	4.53934	4.56376	4.56376	5.86124	1.7914	7.79039	5.24241	17.7341	17.7341	7.39627	7.94447	8.60967	2.15902	9.05943	9.05943	7.23092	9.42889	12.2957	12.6475	14.509	14.509	12.2614	11.3254	11.0686	7.75138	9.27384	9.45153	11.9462	4.50767	0	10.4722	7.06797	9.22803	2.0649	1.71461	1.34035	10.3032	11.5292	3.38584	9.36835	13.5128	3.4361	8.94257	14.9973	6.8264	12.9869	4.63162	7.25434	11.004	11.8684	12.0048	7.51682	3.86552	12.8816	11.6096	5.31329	0	13.7433	7.66832	7.10825	10.6306	5.64775	20.1327	8.5953	13.8075	8.01193	9.51743	12.1617	7.71321	11.5924	3.14611	16.0205	8.20265	8.20265	11.5489	4.68354	10.0679	6.41063
Csa3G123180	8.62415	8.62415	13.1088	1.3568	37.4495	4.56376	4.56376	8.20574	10.7484	4.32799	48.9292	7.75866	7.75866	1.05661	2.64816	14.6364	1.07951	0.823585	0.823585	3.61546	7.07167	4.30348	7.58848	11.0951	11.0951	0	22.6507	93.4682	1.2919	4.63692	4.72577	5.43008	2.7046	5.58476	2.85605	0	33.5565	2.0649	3.42922	5.36139	17.1719	23.9453	6.77167	75.9877	0.750709	29.2068	19.5111	10.2613	18.7726	8.1168	3.70529	2.72038	2.20081	2.96711	12.0048	0	1.93276	49.3795	12.4389	5.31329	0.97061	14.725	4.60099	9.64692	7.97297	2.11791	21.1393	6.1395	9.20501	0.728357	2.37936	3.64851	16.6131	0.772826	1.0487	71.7107	3.51542	3.51542	13.1987	5.85442	2.87656	18.0663
Csa3G124810	328.95	328.95	263.633	194.022	264.416	252.528	252.528	276.651	273.188	292.572	270.858	400.125	400.125	291.624	275.408	328.889	316.296	336.846	336.846	232.293	314.296	332.598	342.746	310.663	310.663	338.414	327.406	297.622	322.974	372.113	283.546	312.772	268.657	253.176	287.509	368.713	356.537	296.313	383.216	289.515	360.61	321.045	338.584	334.138	352.083	284.337	310.551	340.203	293.535	348.211	281.602	320.098	305.912	387.949	336.884	278.958	316.973	342.794	407.995	406.467	255.27	325.913	306.733	324.441	219.257	314.156	354.335	445.728	314.121	271.677	242.694	259.045	262.842	279.763	343.974	270.059	330.45	330.45	376.989	305.015	346.625	268.664
Csa3G126180	29.5685	29.5685	18.935	14.9248	14.7529	12.17	12.17	26.9617	20.6011	19.0432	31.4545	13.3006	13.3006	28.5285	22.068	13.7755	16.1926	14.0009	14.0009	27.1159	15.7148	18.4435	17.7065	14.509	14.509	42.9148	21.6211	22.1372	25.8379	18.5477	26.7793	9.77414	15.3261	1.86159	31.4165	23.5599	11.7448	3.09735	15.4315	20.1052	21.4649	27.4928	15.2363	21.8595	18.017	17.1805	12.1944	14.9973	23.8924	17.0453	12.0422	15.4155	7.70282	17.8027	22.5089	13.3632	15.4621	23.6163	25.707	5.31329	24.2653	14.725	17.6371	25.3866	14.6171	19.0612	14.0929	13.5069	20.7113	21.1224	14.2761	17.0264	21.3597	20.8663	17.8279	15.2576	7.03084	7.03084	24.7476	21.6614	15.8211	18.0663
Csa3G126230	239.012	239.012	265.09	177.741	369.956	263.177	263.177	179.354	161.226	423.278	351.242	218.351	218.351	185.963	214.501	563.933	200.789	210.014	210.014	166.311	399.942	325.835	198.565	294.447	294.447	177.79	601.274	816.617	178.282	359.361	239.439	278.02	201.042	230.837	173.267	136.647	843.945	206.49	154.315	170.224	390.661	450.527	135.433	470.499	119.363	764.532	628.418	284.16	255.99	737.006	149.138	177.731	180.466	174.318	407.412	363.313	197.142	628.337	403.848	263.008	156.268	227.746	210.879	226.956	554.122	252.031	423.793	302.063	358.995	179.176	162.986	229.856	250.383	236.485	169.89	756.777	248.423	248.423	772.126	131.139	343.748	301.882
Csa3G127120	3.69606	3.69606	5.82615	0	2.26967	0	0	5.86124	7.16559	2.5968	3.49494	2.21676	2.21676	8.45288	3.53088	5.1658	3.23853	4.94151	4.94151	1.80773	9.42889	2.45913	3.79424	2.56041	2.56041	12.2614	9.26621	11.0686	2.58379	9.27384	4.72577	2.17203	6.31074	1.86159	1.90403	15.3139	10.9059	1.03245	0.857305	1.34035	3.43439	3.54745	8.46459	5.20464	4.50426	5.15415	5.69072	0.789333	0.8533	4.87008	11.1159	1.81359	5.50202	6.67599	9.75387	1.6704	1.93276	3.57823	4.14629	2.65665	2.91183	2.945	3.83416	3.04639	11.9595	0.705969	3.0199	4.9116	3.45188	2.91343	4.75872	1.21617	5.33991	3.86413	2.0974	6.10304	0	0	7.42428	2.92721	2.15742	2.33114
Csa3G127170	16.0163	16.0163	39.3265	28.4928	35.1799	34.9888	34.9888	53.9234	17.914	35.4896	13.9798	41.0101	41.0101	44.3776	30.0125	65.4335	32.3853	23.884	23.884	25.3082	93.5032	39.3461	10.118	18.7764	18.7764	34.3318	92.6621	54.1132	55.5516	24.3438	53.5587	61.9029	9.91688	3.72317	21.8964	36.5179	202.178	17.5517	80.5867	28.1473	144.244	121.5	22.0079	11.4502	39.0369	168.369	153.65	25.2587	37.5452	90.0965	18.5265	13.6019	9.90363	23.7369	183.823	55.1234	25.1259	23.6163	92.0476	21.2532	17.471	40.2483	14.5698	37.5722	326.892	55.7716	15.0995	29.4696	110.46	19.6656	16.6555	27.9719	93.1518	56.4163	36.7046	32.0409	19.9207	19.9207	101.465	19.3196	49.6206	32.6359
Csa3G128830	4.92808	4.92808	2.91308	5.42719	4.53934	6.08501	6.08501	8.20574	8.95699	7.79039	12.2323	4.43352	4.43352	9.50949	3.53088	2.5829	2.15902	12.3538	12.3538	4.51932	11.0004	8.60696	1.26475	9.38818	9.38818	4.90455	3.08874	7.37907	0	8.11461	15.7526	4.34406	4.50767	9.30793	0.952015	3.53399	15.9393	4.1298	0	8.04208	12.8789	11.5292	0	7.28649	9.75922	15.4624	4.0648	7.104	12.7995	24.3504	5.55794	6.34755	9.90363	5.19244	18.0072	12.528	0	7.15645	9.95109	15.9399	6.79427	2.945	6.90149	5.58506	11.9595	4.94178	6.0398	4.9116	12.6569	4.37014	4.75872	6.08086	8.89986	5.40978	7.34091	8.39168	7.03084	7.03084	18.9732	6.43986	8.62967	4.66228
Csa3G128950	3.69606	3.69606	13.1088	25.7792	13.618	3.04251	3.04251	12.8947	11.6441	8.65599	1.74747	22.1676	22.1676	28.5285	10.5926	11.1926	7.55656	3.29434	3.29434	11.7502	11.7861	4.30348	7.58848	11.0951	11.0951	20.8443	11.3254	11.0686	12.919	15.07	11.0268	8.68812	5.40921	5.58476	31.4165	18.8479	10.9059	23.7464	26.5765	25.4666	11.1618	6.20805	16.9292	6.24557	18.7677	18.0395	9.75553	10.2613	5.9731	9.74016	4.63162	9.06793	5.50202	13.352	15.7563	12.528	10.6302	20.0381	13.2681	7.96994	10.6767	4.90833	7.66832	23.3557	6.64414	21.1791	6.0398	13.5069	10.3556	5.82686	4.75872	9.72937	23.1396	20.8663	12.5844	9.91744	8.20265	8.20265	14.0236	15.2215	11.5062	10.4901
Csa3G128960	157.699	157.699	214.111	67.8399	162.281	155.168	155.168	296.579	144.208	178.313	267.363	113.055	113.055	92.9817	106.809	147.225	111.189	116.125	116.125	277.487	212.936	138.326	161.888	130.581	130.581	72.3421	179.147	217.683	173.114	299.081	304.024	187.881	60.4028	221.529	169.459	96.5956	228.184	48.5252	76.3002	329.725	444.753	218.168	89.7247	148.853	93.8387	204.448	190.233	151.552	389.958	454.541	116.717	95.2133	163.96	137.229	137.305	60.1346	71.5122	180.343	337.508	196.592	111.62	138.415	88.9526	140.642	190.023	75.5387	242.599	133.841	388.911	118.722	110.64	62.0248	129.938	94.2848	102.773	202.926	174.599	174.599	402.561	148.702	143.109	125.299
Csa3G128970	13.5522	13.5522	5.82615	4.07039	12.4832	4.56376	4.56376	9.37799	2.6871	8.65599	5.24241	8.86704	8.86704	14.7925	5.29631	11.1926	2.15902	9.05943	9.05943	8.13478	8.64315	8.60696	1.26475	9.38818	9.38818	2.45227	5.14789	14.7581	5.16759	6.95538	9.45153	0	0	3.72317	7.61612	5.88998	4.19456	3.09735	0.857305	8.04208	8.58596	2.66059	0	4.16371	8.2578	12.0263	8.1296	13.4187	10.2396	14.6102	4.63162	4.53396	8.80323	3.70889	1.5006	11.6928	0	17.8911	12.4389	5.31329	3.88244	8.83499	6.90149	7.61599	15.9459	3.52985	5.03317	3.6837	13.8075	1.45671	5.94839	14.5941	4.74659	9.27391	3.14611	23.6493	5.85903	5.85903	13.1987	4.68354	10.0679	7.5762
Csa3G129630	73.9213	73.9213	62.6311	51.5583	66.9552	66.9352	66.9352	101.986	120.024	70.9791	99.6059	64.286	64.286	62.34	84.741	60.2677	76.6451	52.7094	52.7094	147.33	87.2173	87.914	139.122	72.545	72.545	47.8193	66.9226	70.1011	90.4328	93.8976	103.967	81.4512	123.51	128.449	59.025	62.4338	66.274	77.4338	76.3002	109.908	89.294	87.7995	96.4964	81.1924	27.7762	83.3254	69.9146	74.1973	80.2102	89.2848	131.538	117.883	94.6347	66.7599	53.2712	97.7187	99.5373	98.0434	111.95	58.4462	114.532	66.7533	105.823	60.4202	74.4144	64.9492	83.5505	104.372	88.5982	119.451	147.52	74.1865	51.6192	77.2826	80.7501	105.277	92.5727	92.5727	113.014	98.3543	61.1268	94.9939
Csa3G130260	87.4735	87.4735	62.6311	16.2816	62.4159	45.6376	45.6376	64.4737	33.1409	52.8015	66.4039	36.5765	36.5765	34.8681	30.8952	76.6261	22.6697	50.2387	50.2387	47.9048	123.361	64.5522	55.6489	116.925	116.925	23.2966	78.248	91.0085	31.0055	61.4392	42.5319	66.2469	34.2583	52.1244	37.1286	28.2719	93.9581	39.2331	23.1472	36.1894	88.4354	93.1207	33.8584	68.7012	22.5213	82.4664	79.6701	37.888	34.132	103.083	29.6423	32.6445	42.9157	42.2813	59.2735	27.5617	30.9242	65.8394	128.535	39.8497	24.2653	68.7166	31.4401	52.2964	59.7973	35.2985	51.3383	25.7859	73.64	50.985	32.1213	42.566	64.079	31.6859	23.0714	98.4115	64.4494	64.4494	117.964	32.7848	61.1268	61.1924
Csa3G132590	128.13	128.13	77.1965	81.4079	82.8429	82.1477	82.1477	77.3684	77.0301	87.4255	153.777	66.5028	66.5028	56.0003	76.7966	90.4015	85.2812	82.3585	82.3585	82.2517	91.146	75.6183	103.709	171.548	171.548	67.4375	91.6325	114.376	89.1409	102.012	67.736	68.419	82.0397	122.865	72.3532	57.7218	135.904	79.4987	96.8755	76.3998	87.5768	105.537	82.953	74.9468	51.0482	103.083	102.433	86.8266	97.2762	124.999	106.527	102.468	94.6347	81.5955	87.7849	72.6626	93.739	88.74	119.413	69.0728	75.7076	85.4049	96.6209	68.5439	102.32	93.8939	94.6235	78.5856	81.6944	93.2297	96.364	65.6733	77.1321	85.7837	89.1397	81.6281	84.3701	84.3701	127.038	96.5979	90.6115	83.921
Csa3G133880	16.0163	16.0163	21.8481	5.42719	61.2811	51.7226	51.7226	77.3684	62.6989	42.4143	129.313	4.43352	4.43352	16.9058	6.17903	24.968	20.5107	37.8849	37.8849	63.2705	58.1448	48.5678	49.3251	18.7764	18.7764	4.90455	20.5916	52.8833	7.75138	42.8915	88.2143	74.9351	40.5691	52.1244	18.0883	7.06797	13.4226	3.09735	15.4315	64.3366	94.4456	75.3834	32.1655	77.0287	5.25496	18.0395	21.137	32.3627	107.516	89.2848	40.7582	59.8483	63.8234	16.3191	17.2569	5.01121	15.4621	37.2136	62.1943	34.5364	33.0007	56.9366	26.0723	18.7861	7.97297	5.64775	68.451	19.6464	82.845	41.5164	33.311	26.7558	10.6798	8.50109	7.34091	41.1955	35.1542	35.1542	59.3943	50.9335	29.4847	44.2916
Csa3G133890	6.16011	6.16011	8.73923	1.3568	10.2135	3.04251	3.04251	18.756	8.06129	12.984	20.9697	1.10838	1.10838	6.33966	2.64816	6.02677	6.47705	11.5302	11.5302	9.03865	11.0004	9.22174	10.118	6.82777	6.82777	2.45227	7.20705	8.60891	1.2919	10.4331	14.1773	15.2042	10.8184	5.58476	5.71209	2.35599	5.03347	1.03245	2.57192	13.4035	9.44456	13.303	5.07876	10.4093	0.750709	6.01317	4.0648	12.6293	9.3863	16.2336	4.63162	7.25434	18.7069	3.70889	5.25209	4.17601	6.76467	14.3129	15.7559	5.31329	10.6767	10.7983	5.36783	8.63145	2.65766	2.82388	14.0929	8.5953	10.3556	12.3821	7.13807	10.9455	3.55994	5.40978	3.14611	6.86592	4.68723	4.68723	17.3233	9.36707	12.9445	9.90734
Csa3G134610	92.4016	92.4016	74.2834	44.7743	73.7643	51.7226	51.7226	66.8182	72.5516	89.1567	111.838	42.1184	42.1184	61.2834	64.4385	98.1502	55.0549	52.7094	52.7094	96.7135	90.3602	73.1592	75.8848	121.193	121.193	41.6886	119.431	111.916	52.9678	90.4199	105.542	80.3651	56.7967	76.325	74.2572	49.4758	137.581	76.4014	73.7283	58.9753	106.466	104.65	35.5513	91.6017	51.0482	135.726	117.066	78.144	73.3838	126.622	68.5479	76.1706	78.1286	76.403	129.051	69.3218	67.6467	128.101	91.2183	114.236	66.9721	63.8083	50.6109	87.33	90.3604	79.7745	126.836	89.6367	78.2425	77.9342	79.7085	76.6188	88.4052	62.5989	80.7501	131.978	124.212	124.212	97.3406	62.0569	82.701	86.8349
Csa3G134650	12.3202	12.3202	13.1088	2.7136	9.07868	4.56376	4.56376	1.17225	0.895699	6.05919	3.49494	31.0346	31.0346	10.5661	11.4753	7.7487	1.07951	3.29434	3.29434	0	2.35722	1.22957	2.52949	20.4833	20.4833	14.7136	6.17747	2.45969	7.75138	2.31846	1.57526	3.25805	1.80307	0	16.1843	15.3139	6.71129	3.09735	0.857305	1.34035	10.3032	6.20805	0	0	17.2663	15.4624	13.0074	7.104	8.533	9.74016	0.926323	0.906793	1.1004	11.8684	18.0072	5.01121	5.79829	4.29387	7.46332	0	1.94122	4.90833	0.766832	18.2784	14.6171	2.82388	0	8.5953	3.45188	0	0	1.21617	21.953	3.0913	1.0487	6.86592	3.51542	3.51542	5.77444	0.585442	4.31483	2.33114
Csa3G134690	72.6892	72.6892	81.5661	81.4079	65.8204	48.6801	48.6801	93.7799	86.8828	57.1295	69.8989	72.0447	72.0447	49.6607	78.562	78.348	49.6574	61.7688	61.7688	75.9247	62.0735	54.1009	45.5309	63.1568	63.1568	72.3421	62.8043	78.7101	64.5948	67.2353	88.2143	79.2791	38.766	42.8165	79.9693	60.0778	54.5293	66.0769	75.4429	65.677	73.8393	69.1754	57.5592	64.5375	58.5553	53.2595	67.4757	63.1466	77.6503	86.0381	88.927	54.4076	52.8194	58.6004	48.7694	52.6178	57.9829	70.1332	68.8284	69.0728	66.9721	56.9366	52.1446	65.4975	58.4685	71.3029	79.524	94.5483	65.5857	83.0327	96.364	53.5116	56.3658	48.6881	81.7988	78.5766	51.5595	51.5595	70.1182	83.7182	53.9354	53.6162
Csa3G135080	3.69606	3.69606	0	0	7.94384	0	0	0	0.895699	0.865599	0	1.10838	1.10838	1.05661	0	5.1658	0	1.64717	1.64717	3.61546	0.785741	0.614783	0	5.12082	5.12082	8.58296	2.05916	40.5849	1.2919	2.31846	1.57526	0	1.80307	1.86159	1.90403	2.35599	1.67782	2.0649	0.857305	0	0.858596	3.54745	0	0	3.00284	7.73122	2.43888	5.52533	0.8533	2.43504	0.926323	3.62717	0	1.48355	2.25089	2.50561	1.93276	27.9102	0.829257	0	0	0	0	0.507732	1.32883	1.41194	8.05306	36.837	1.15063	0	0	3.64851	5.33991	0	1.0487	15.2576	0	0	3.29968	1.17088	0.719139	0
Csa3G135120	157.699	157.699	237.416	70.5535	510.676	95.839	95.839	227.416	87.7785	274.395	190.474	115.272	115.272	45.4342	113.871	403.793	175.96	93.0651	93.0651	113.887	548.447	336.901	79.6791	93.0283	93.0283	46.5932	385.062	464.881	242.877	122.878	70.8865	354.041	67.6151	78.1866	61.881	38.8739	522.642	108.407	174.89	225.178	623.341	666.921	79.5672	306.033	48.7961	285.196	530.863	195.755	228.684	624.994	94.485	71.6366	151.856	74.1777	174.069	96.8835	110.167	410.78	261.216	154.086	105.797	241.49	98.9214	110.686	251.149	122.839	454.998	208.743	509.727	122.364	114.209	164.183	129.938	67.2359	123.747	545.459	157.022	157.022	422.359	70.2531	250.98	296.637
Csa3G135670	6.16011	6.16011	5.82615	4.07039	11.3483	9.12752	9.12752	9.37799	8.06129	4.32799	12.2323	6.65028	6.65028	1.05661	5.29631	8.60967	8.63607	4.94151	4.94151	9.94251	6.28593	6.76261	10.118	3.41388	3.41388	0	5.14789	8.60891	6.45948	6.95538	6.30102	8.68812	0.901535	3.72317	3.80806	1.178	6.71129	2.0649	1.71461	2.68069	10.3032	7.98177	6.77167	12.4911	2.25213	6.8722	8.1296	4.736	3.4132	8.92848	4.63162	4.53396	5.50202	5.93422	5.25209	5.84642	0	18.6068	10.7803	7.96994	3.88244	1.96333	6.90149	2.53866	10.6306	4.94178	10.0663	8.5953	3.45188	3.64179	9.51743	3.64851	4.74659	3.86413	5.24351	13.7318	7.03084	7.03084	9.89905	2.34177	3.5957	7.5762
Csa3G135730	198.355	198.355	270.916	137.037	99.8655	208.412	208.412	361.053	274.98	212.072	89.121	216.134	216.134	151.095	218.032	123.118	187.834	196.013	196.013	237.716	204.293	250.217	110.033	122.9	122.9	110.352	116.342	136.513	87.849	230.687	204.783	220.461	199.239	121.003	178.027	111.91	150.165	100.148	59.1541	391.381	291.064	215.508	170.985	148.853	133.626	185.549	141.455	125.504	316.574	192.368	200.086	239.393	137.55	162.449	104.291	197.108	144.957	87.3087	333.361	124.862	233.917	179.645	179.439	202.585	186.036	145.43	90.597	93.3204	308.368	193.743	201.056	289.449	148.331	200.935	206.594	108.329	193.348	193.348	325.844	306.186	158.211	198.147
Csa3G142970	59.137	59.137	125.262	63.7695	184.978	31.9463	31.9463	184.043	247.213	920.132	150.283	29.9263	29.9263	234.567	500.502	341.804	395.1	64.2396	64.2396	90.3865	66.0022	45.4939	70.8258	80.2262	80.2262	96.8648	331.524	276.715	218.331	100.853	80.338	257.386	196.535	552.891	276.084	164.919	239.929	136.284	95.1609	65.677	192.326	99.3287	192.993	126.993	135.878	238.809	388.595	107.349	99.8361	95.7783	276.044	220.351	50.6186	123.135	145.558	226.34	337.267	154.579	65.5113	140.802	87.3549	77.5516	55.9788	131.503	91.6892	434.877	294.943	18.4185	83.9957	174.077	296.23	60.8086	87.8119	338.498	456.185	204.452	36.326	36.326	106.415	259.351	23.0125	101.987
Csa3G143510	64.0651	64.0651	99.0446	127.539	175.899	42.5951	42.5951	76.1962	68.0731	45.8767	83.8786	60.9609	60.9609	78.1891	116.519	83.5138	39.9418	19.766	19.766	44.2894	73.0739	51.6418	44.2661	88.7609	88.7609	100.543	145.171	125.444	124.022	46.3692	53.5587	54.3008	37.8645	26.0622	44.7447	102.486	108.22	201.328	153.458	48.2525	87.5768	66.5148	44.0159	57.251	66.0624	103.942	118.692	107.349	36.6919	45.4541	31.495	55.3144	44.0161	81.5955	121.548	109.412	87.9407	185.352	58.8773	69.0728	43.6775	54.9733	33.7406	80.7295	128.896	136.958	184.214	195.236	55.23	66.2805	41.6388	29.1881	91.9652	119.015	109.065	239.544	50.3877	50.3877	75.0678	55.0316	20.1359	81.007
Csa3G146310	14.7843	14.7843	14.5654	10.8544	29.5057	0	0	3.51675	1.7914	4.32799	3.49494	2.21676	2.21676	5.28305	28.247	30.9948	9.71558	4.11792	4.11792	0.903865	7.07167	3.07391	2.52949	14.509	14.509	24.5227	41.1831	19.6775	43.9245	1.15923	0	5.43008	2.7046	3.72317	22.8484	18.8479	49.4958	38.2007	130.31	2.68069	3.43439	2.66059	6.77167	4.16371	53.3004	7.73122	22.7629	6.31466	5.1198	4.0584	5.55794	7.25434	2.20081	20.028	37.5149	8.35202	37.6889	19.3224	4.14629	13.2832	1.94122	5.88999	3.06733	22.848	3.98649	45.888	18.1194	20.8743	5.75313	2.18507	2.37936	3.64851	16.0197	18.5478	37.7533	11.4432	2.34361	2.34361	8.2492	1.17088	1.43828	1.74835
Csa3G146510	103.49	103.49	163.132	13.568	292.787	98.8815	98.8815	277.823	151.373	441.455	389.686	35.4682	35.4682	27.4719	37.0742	496.778	20.5107	79.0641	79.0641	149.138	448.658	278.497	140.387	106.684	106.684	36.7841	424.186	480.869	69.7624	159.974	259.917	495.223	65.8121	219.667	28.5605	27.0939	580.527	29.9411	30.0057	217.136	576.977	654.505	74.4884	224.84	27.0255	345.328	451.193	194.176	366.919	732.136	84.2954	120.603	179.366	38.5724	478.69	55.9586	25.1259	222.566	376.483	260.351	67.9427	220.875	110.424	77.6831	300.315	59.3014	333.196	245.58	491.317	75.0208	72.5704	182.426	139.431	59.5076	41.9481	218.184	112.493	112.493	555.171	105.965	488.295	266.333
Csa3G149360	38.1927	38.1927	49.5223	59.6991	48.7979	13.6913	13.6913	18.756	27.7667	36.3551	27.9595	38.7933	38.7933	57.0569	24.7161	31.8558	19.4312	12.3538	12.3538	24.4044	43.2158	38.7313	22.7654	42.6735	42.6735	41.6886	36.0352	54.1132	10.3352	33.6177	36.2309	32.5805	23.4399	33.5085	51.4088	40.0518	46.979	26.8437	28.2911	25.4666	36.9196	44.3432	13.5433	36.4325	62.3089	40.3742	28.4536	52.096	26.4523	34.9022	20.3791	27.2038	23.1085	47.4737	54.7718	43.4305	30.9242	62.2611	29.024	37.1931	19.4122	25.5233	28.3728	46.7114	37.2072	31.0626	42.2786	35.6091	28.7656	22.5791	20.2245	30.4043	55.7724	50.2337	14.6818	50.3501	31.6388	31.6388	42.8959	19.905	30.2038	30.3048
Csa3G149910	146.61	146.61	148.567	82.7647	94.1913	171.902	171.902	519.306	490.843	341.912	326.777	129.68	129.68	99.3213	248.927	69.7383	307.66	313.786	313.786	540.511	220.007	280.956	627.314	147.65	147.65	67.4375	122.52	100.847	214.455	549.475	407.991	324.719	357.909	612.462	180.883	142.537	100.669	155.9	222.042	491.907	384.651	286.457	380.907	303.951	105.85	78.1713	147.959	136.555	464.195	344.964	426.109	361.81	352.129	196.571	54.0215	104.4	258.024	109.494	455.262	270.978	359.126	248.361	487.705	278.745	38.536	136.958	103.683	97.0041	471.757	512.035	364.042	358.771	110.358	109.741	281.052	75.5251	181.63	181.63	403.386	573.148	297.724	300.134
Csa3G149980	158.931	158.931	129.632	66.4831	19.2922	69.9777	69.9777	109.019	61.8032	82.2319	125.818	79.8034	79.8034	57.0569	41.4878	55.1019	23.7492	86.4764	86.4764	56.9435	118.647	68.8557	40.4719	193.738	193.738	63.7591	85.455	46.7341	43.9245	55.643	92.94	104.257	41.4706	53.986	69.4971	68.3237	98.1527	24.7788	41.1507	96.505	139.093	149.88	35.5513	45.8008	58.5553	113.391	56.0943	17.3653	108.369	135.551	30.5687	50.7804	39.6145	74.9195	132.803	38.4193	20.294	11.4503	158.388	90.326	48.5305	53.9916	64.4139	58.3892	152.815	34.5925	13.0862	17.1906	166.841	41.5164	33.311	83.9158	70.0122	48.6881	47.1916	16.0205	83.1983	83.1983	141.886	45.079	81.2627	43.7088
Csa3G150000	564.266	564.266	694.768	67.8399	132.776	403.132	403.132	1201.55	548.168	952.159	1586.7	180.666	180.666	115.17	154.476	338.36	72.3271	807.936	807.936	1010.52	2011.5	935.085	389.542	995.147	995.147	148.363	476.695	306.231	121.438	694.378	1277.53	1438.97	328.159	578.953	317.973	124.868	784.382	32.006	53.1529	663.472	3079.78	2611.81	382.6	575.633	137.38	1167.41	525.172	37.888	1457.44	4188.27	751.248	340.047	228.884	370.147	1026.41	76.8386	48.3191	73.7115	895.598	706.668	341.655	397.575	213.946	454.421	591.329	122.839	83.5505	19.6464	1884.72	771.33	522.269	591.059	280.642	118.242	92.2858	60.2675	782.767	782.767	1429.59	422.689	1090.93	363.075
Csa3G150120	29.5685	29.5685	32.0438	46.1311	53.3372	41.0738	41.0738	51.5789	42.9936	59.7263	57.6666	52.0939	52.0939	43.321	52.0804	61.1287	29.1467	51.8858	51.8858	69.5976	71.5024	67.6261	54.3841	47.7944	47.7944	40.4625	51.4789	71.331	34.8812	59.1207	61.4349	83.6232	36.9629	46.5396	52.3608	16.4919	52.0125	36.1358	38.5787	53.6139	81.5666	78.9309	62.638	40.5962	39.0369	60.9908	63.4109	51.3067	58.0244	83.6031	61.1373	74.357	55.0202	36.3471	48.7694	45.1009	51.2182	55.1047	63.0236	53.1329	52.4129	49.0833	62.1134	55.8506	53.1531	39.5343	48.3184	58.9392	81.6944	61.9103	58.2943	49.863	33.2261	33.2315	45.0942	61.7932	50.3877	50.3877	63.5189	44.4936	57.5311	54.199
Csa3G150770	1.23202	1.23202	5.82615	5.42719	1.13483	3.04251	3.04251	10.5502	8.95699	5.19359	5.24241	5.5419	5.5419	5.28305	3.53088	6.02677	6.47705	10.7066	10.7066	6.32705	5.50019	7.37739	3.79424	3.41388	3.41388	1.22614	3.08874	4.91938	9.04328	3.47769	4.72577	1.08602	6.31074	0	1.90403	0	5.87238	6.19471	6.85844	6.70173	6.86877	13.303	8.46459	4.16371	1.50142	1.71805	4.0648	8.68266	11.9462	6.49344	12.0422	9.97472	8.80323	5.19244	1.5006	1.6704	7.73105	5.00952	7.46332	7.96994	9.7061	1.96333	5.36783	8.12372	7.97297	3.52985	5.03317	2.4558	20.7113	8.74028	7.13807	13.3779	4.15327	6.18261	11.5357	9.15456	4.68723	4.68723	9.89905	5.85442	10.7871	5.82785
Csa3G153710	3.69606	3.69606	5.82615	2.7136	1.13483	4.56376	4.56376	1.17225	3.5828	0.865599	1.74747	6.65028	6.65028	5.28305	3.53088	1.72193	2.15902	0.823585	0.823585	3.61546	2.35722	3.6887	3.79424	5.12082	5.12082	4.90455	2.05916	4.91938	7.75138	1.15923	7.87628	2.17203	6.31074	9.30793	5.71209	3.53399	2.51673	4.1298	6.00114	10.7228	7.72737	4.43432	1.69292	4.16371	6.00567	5.15415	2.43888	5.52533	3.4132	7.30512	0.926323	5.44076	2.20081	2.22533	5.25209	2.50561	5.79829	6.44081	10.7803	2.65665	4.85305	5.88999	3.06733	4.06186	6.64414	2.11791	3.0199	2.4558	4.6025	2.91343	8.32775	4.86469	5.93324	3.0913	2.0974	1.52576	2.34361	2.34361	4.94952	4.09809	2.87656	2.33114
Csa3G164470	89.9375	89.9375	177.698	290.355	150.933	82.1477	82.1477	175.837	136.146	126.377	260.373	101.971	101.971	119.397	195.081	92.9844	119.825	93.0651	93.0651	141.907	155.577	153.081	159.358	138.262	138.262	171.659	152.378	145.122	232.541	243.438	86.639	155.3	121.707	107.972	145.658	168.453	240.768	354.131	387.502	171.564	201.77	140.124	169.292	170.712	170.411	132.29	233.32	87.616	157.007	172.888	151.917	147.807	156.257	255.913	145.558	233.021	215.503	178.196	184.095	177.995	159.18	90.3132	138.03	159.936	184.707	280.976	146.968	225.934	176.046	134.746	210.573	128.914	157.824	135.245	308.318	159.442	111.322	111.322	242.527	138.164	114.343	146.862
Csa3G164500	16.0163	16.0163	46.6092	6.78399	28.3709	16.7338	16.7338	25.7895	17.0183	18.1776	22.7171	15.5173	15.5173	0	3.53088	23.2461	6.47705	11.5302	11.5302	17.1734	56.5734	33.1983	20.236	18.7764	18.7764	7.35682	31.9169	18.4477	1.2919	8.11461	26.7793	35.8385	4.50767	9.30793	1.90403	8.24597	35.2343	9.29206	9.43036	25.4666	66.9705	37.2483	16.9292	24.9823	9.00851	46.3873	28.4536	7.104	34.9853	75.4863	12.9685	13.6019	19.8073	3.70889	24.7598	6.68162	2.89914	7.8721	69.6576	2.65665	6.79427	17.67	13.0362	26.9098	75.7432	5.64775	15.0995	4.9116	79.3932	13.8388	23.7936	8.5132	25.5129	5.40978	4.19481	17.5462	10.5463	10.5463	51.1451	7.61075	14.3828	18.0663
Csa3G164580	300.613	300.613	352.482	166.886	322.293	281.432	281.432	406.77	247.213	361.82	552.201	351.356	351.356	359.247	316.896	699.966	506.289	729.696	729.696	468.202	421.157	463.546	418.631	212.514	212.514	426.696	515.819	477.18	485.753	493.832	362.309	321.461	444.457	383.487	549.313	453.528	626.667	297.346	362.64	596.454	371.772	354.745	330.119	566.265	443.669	366.804	516.23	346.517	507.713	402.593	602.11	299.242	338.924	499.216	426.169	195.437	386.552	406.487	492.579	321.454	332.919	349.473	345.075	518.395	171.419	328.982	369.434	214.883	673.116	423.175	421.146	342.96	297.848	231.848	417.383	349.399	249.595	249.595	388.538	277.5	475.351	211.551
Csa3G166200	11.0882	11.0882	10.1958	13.568	6.80901	1.52125	1.52125	2.3445	6.26989	5.19359	1.74747	4.43352	4.43352	11.6227	4.4136	4.30483	1.07951	4.11792	4.11792	3.61546	4.71445	3.07391	1.26475	16.2159	16.2159	11.0352	6.17747	7.37907	2.58379	8.11461	4.72577	2.17203	4.50767	0	6.66411	10.602	6.71129	13.4219	6.00114	1.34035	1.71719	3.54745	0	10.4093	35.2833	9.44927	14.6333	0.789333	5.1198	4.87008	2.77897	2.72038	1.1004	11.8684	18.7574	12.528	5.79829	10.019	7.46332	2.65665	1.94122	4.90833	0.766832	6.60052	9.3018	7.76566	10.0663	4.9116	6.90375	9.46864	0	1.21617	25.5129	2.31848	6.29221	10.6803	5.85903	5.85903	6.59936	2.92721	2.15742	3.49671
Csa3G168940	18.4803	18.4803	20.3915	6.78399	6.80901	6.08501	6.08501	5.86124	5.37419	6.05919	17.4747	3.32514	3.32514	4.22644	0.882719	3.44387	8.63607	0	0	0	3.92871	0.614783	5.05899	19.6298	19.6298	2.45227	6.17747	20.9074	23.2541	73.0315	1.57526	5.43008	1.80307	3.72317	23.8004	5.88998	8.38912	20.649	30.863	4.02104	2.57579	7.98177	0	5.20464	3.75355	24.0527	21.137	3.94667	4.2665	4.87008	11.1159	1.81359	6.60242	11.1267	4.50179	11.6928	11.5966	15.7442	9.12183	2.65665	0.97061	3.92666	3.83416	5.58506	0	16.2373	14.0929	33.1533	8.05438	8.74028	8.32775	2.43234	3.55994	17.775	10.487	7.6288	4.68723	4.68723	43.7208	11.7088	0	1.74835
Csa3G169510	3.69606	3.69606	5.82615	5.42719	10.2135	10.6488	10.6488	10.5502	11.6441	5.19359	13.9798	3.32514	3.32514	5.28305	15.8889	7.7487	5.39754	4.11792	4.11792	6.32705	11.0004	11.6809	7.58848	5.12082	5.12082	2.45227	10.2958	13.5283	7.75138	9.27384	7.87628	6.51609	12.6215	7.44634	5.71209	4.71198	1.67782	6.19471	10.2877	14.7438	9.44456	6.20805	8.46459	2.08186	6.75638	13.7444	13.0074	9.472	5.9731	14.6102	4.63162	5.44076	5.50202	6.67599	9.00358	3.34081	7.73105	6.44081	9.12183	7.96994	5.82366	4.90833	6.13466	6.60052	1.32883	4.94178	11.073	1.2279	5.75313	7.28357	8.32775	12.1617	6.52656	6.18261	8.38962	7.6288	5.85903	5.85903	9.07413	12.2943	11.5062	6.41063
Csa3G171020	29.5685	29.5685	48.0657	62.4127	52.2024	44.1164	44.1164	41.0287	38.5151	27.6992	34.9494	55.419	55.419	57.0569	53.8459	36.1606	25.9082	37.0613	37.0613	67.7899	44.7872	51.027	26.5597	37.5527	37.5527	30.6534	40.1536	46.7341	29.7136	49.8469	42.5319	34.7525	32.4553	53.986	44.7447	23.5599	50.3347	29.9411	20.5753	34.849	39.4954	44.3432	38.9371	48.9236	30.7791	53.2595	55.2813	35.52	53.7579	49.5125	25.9371	36.2717	27.5101	40.7977	23.2592	48.4417	26.0923	52.2421	38.1458	34.5364	33.9714	43.1933	34.5075	38.0799	100.991	38.1223	47.3118	38.0649	37.9706	32.0477	38.0697	37.7013	36.7861	67.2359	18.8766	71.7107	43.3569	43.3569	41.246	32.1993	37.3952	41.3777
Csa3G171200	92.4016	92.4016	52.4354	40.7039	88.5171	51.7226	51.7226	35.1675	58.2204	62.3231	134.555	57.6358	57.6358	24.302	51.1977	72.3212	51.8164	57.6509	57.6509	60.5589	92.7174	73.1592	80.9438	48.6478	48.6478	28.2011	58.686	89.7787	63.3029	53.3246	39.3814	55.3868	88.3504	65.1555	39.0326	44.7638	83.0522	91.8881	56.5822	62.9963	78.1323	101.989	79.5672	55.1692	24.0227	50.6825	78.8572	69.4613	55.4645	82.7914	62.99	80.7046	88.0323	29.6711	35.264	86.0258	81.176	98.0434	65.5113	34.5364	61.1484	53.9916	86.6521	47.7268	55.8108	57.8895	59.3913	69.9903	56.3807	74.2924	91.6053	58.3762	40.346	68.7815	48.2403	106.803	76.1674	76.1674	84.9668	56.2024	57.5311	65.8547
Csa3G171800	51.7449	51.7449	45.1527	67.8399	38.5844	33.4676	33.4676	66.8182	51.0549	51.9359	59.414	57.6358	57.6358	79.2457	56.494	49.9361	64.7705	37.0613	37.0613	45.1932	42.43	43.0348	75.8848	54.6221	54.6221	61.3068	68.9818	47.9639	105.936	63.7576	64.5855	40.1826	67.6151	52.1244	57.1209	89.5277	56.2071	81.5636	126.024	56.2946	69.5463	44.3432	47.4017	52.0464	63.8103	64.4269	37.3962	44.2027	40.9584	31.6555	56.5057	81.6114	29.7109	51.1826	60.0238	87.6963	80.2096	56.536	54.731	42.5064	54.3542	49.0833	43.7094	56.3583	34.5495	95.3058	34.2255	81.0414	42.5731	60.4536	46.3975	37.7013	59.3324	69.5544	80.7501	49.5872	38.6696	38.6696	64.3438	68.4967	45.3058	52.4506
Csa3G174560	475.56	475.56	282.568	233.369	152.068	257.092	257.092	234.45	280.354	214.669	111.838	433.377	433.377	238.794	331.02	179.942	253.684	163.07	163.07	216.928	226.293	190.583	131.534	366.992	366.992	121.388	172.969	124.214	113.687	190.114	166.977	235.665	178.504	184.297	265.612	206.149	113.253	100.148	97.7328	223.838	220.659	265.172	213.308	168.63	147.89	136.585	136.577	213.909	296.095	204.543	203.791	159.596	181.567	210.665	103.541	182.909	190.377	70.8489	208.144	159.399	194.122	195.351	161.802	238.634	191.351	210.379	144.955	52.7997	182.949	296.441	178.452	184.858	153.671	281.309	155.208	86.2054	195.692	195.692	226.853	223.639	191.291	183.577
Csa3G175690	188.499	188.499	104.871	14.9248	231.506	48.6801	48.6801	51.5789	42.0979	72.7103	50.6767	119.705	119.705	50.7173	29.1297	232.461	14.0336	37.0613	37.0613	19.885	41.6443	57.1748	17.7065	224.463	224.463	39.2364	207.975	268.106	12.919	46.3692	33.0804	67.333	22.5384	24.2006	58.0729	18.8479	198.822	8.25961	12.8596	53.6139	69.5463	91.347	25.3938	74.9468	34.5326	165.792	165.844	127.083	56.3178	99.8367	15.7475	29.0174	42.9157	28.1875	90.7861	37.5841	9.66381	187.499	97.0231	39.8497	25.2359	151.177	25.3055	72.098	204.64	22.591	299.977	131.385	116.213	23.3074	24.9833	77.835	126.971	44.8239	20.974	456.965	58.5903	58.5903	80.0173	49.7626	73.3522	150.941
Csa3G176310	50.5129	50.5129	34.9569	44.7743	46.5282	36.5101	36.5101	53.9234	56.429	70.1135	33.202	52.0939	52.0939	51.7739	71.5002	35.2996	53.9754	51.0622	51.0622	74.1169	55.7876	37.5018	40.4719	52.0617	52.0617	61.3068	63.8339	43.0446	73.6381	51.0061	45.6824	62.9889	73.9259	27.9238	45.6967	85.9937	52.8514	49.5577	48.8664	45.5718	48.94	54.9855	54.1734	38.5143	72.0681	46.3873	39.8351	46.5707	66.5574	54.3826	39.8319	65.2891	64.9238	56.3751	63.7753	35.9137	54.1173	32.9197	69.6576	47.8196	50.4717	56.9366	31.4401	56.866	42.5225	67.0671	47.3118	42.9765	63.2844	50.985	32.1213	38.9175	37.9727	51.7794	53.4838	24.4121	39.8414	39.8414	36.2965	61.4714	38.8335	53.0334
Csa3G177390	2.46404	2.46404	2.91308	4.07039	1.13483	0	0	7.03349	0.895699	2.5968	3.49494	3.32514	3.32514	4.22644	1.76544	2.5829	0	0	0	0	0.785741	4.91826	3.79424	5.97429	5.97429	8.58296	6.17747	3.68953	2.58379	5.79615	3.15051	0	1.80307	0	9.52015	2.35599	0.838912	0	6.00114	4.02104	2.57579	0	1.69292	6.24557	2.25213	1.71805	4.0648	0.789333	4.2665	0	3.70529	0.906793	1.1004	5.93422	3.00119	3.34081	1.93276	2.14694	1.65851	2.65665	0	0	0	3.55413	1.32883	2.11791	0	0	3.45188	2.91343	3.56904	1.21617	2.96662	5.40978	6.29221	3.05152	2.34361	2.34361	2.47476	1.75633	6.47225	0
Csa3G179200	67.7612	67.7612	65.5442	46.1311	80.5733	48.6801	48.6801	111.364	76.1344	70.9791	111.838	34.3598	34.3598	34.8681	148.297	66.2945	115.507	78.2405	78.2405	141.907	84.86	56.56	125.21	107.537	107.537	64.9852	103.987	59.0325	126.606	76.5091	116.569	93.3973	53.1906	55.8476	149.466	133.113	66.274	68.1418	87.4452	178.266	186.315	149.88	81.2601	79.1105	114.859	47.2464	82.922	93.9306	197.112	214.284	50.9478	83.4249	62.723	97.1728	82.5328	45.9361	126.596	50.8108	103.657	87.6694	57.266	46.1383	42.9426	83.7758	13.2883	132.722	96.6368	24.558	118.514	76.4775	48.7768	40.1337	37.9727	75.737	116.406	12.969	39.8414	39.8414	75.8927	74.9366	46.0249	56.5301
Csa3G180370	222.996	222.996	243.242	226.585	214.484	272.304	272.304	259.067	289.311	296.035	235.909	222.784	222.784	294.794	221.563	245.376	184.596	230.604	230.604	236.813	213.722	243.454	287.098	221.902	221.902	332.283	254.306	261.957	259.671	263.145	299.298	314.944	245.218	305.3	245.62	295.677	280.196	197.198	204.039	268.069	231.821	267.833	287.796	300.828	318.301	243.104	224.377	236.011	300.361	304.38	306.613	278.385	325.719	262.589	324.879	227.175	199.075	242.604	302.679	286.918	289.242	252.288	269.925	258.436	255.135	233.676	294.943	268.91	307.217	284.059	254.591	244.45	258.096	258.124	266.37	212.081	273.031	273.031	259.025	258.18	277.588	262.836
Csa3G181940	152.771	152.771	192.263	77.3375	157.742	187.114	187.114	225.072	193.471	264.873	185.232	82.0201	82.0201	50.7173	70.6175	205.771	36.7033	107.066	107.066	116.599	246.723	191.197	165.682	168.987	168.987	52.7239	256.365	238.59	32.2974	178.521	178.004	281.278	86.5474	165.681	83.7774	76.5697	301.169	35.1033	39.436	225.178	350.307	321.932	96.4964	148.853	52.5496	296.364	230.881	106.56	214.178	267.854	102.822	152.341	141.952	109.783	255.852	59.2994	32.857	105.2	262.045	122.206	165.004	160.993	129.595	135.057	510.27	55.7716	133.882	137.525	298.012	142.758	104.692	130.13	173.844	65.6902	51.3864	147.236	199.207	199.207	282.948	142.848	163.964	173.67
Csa3G182750	62.8331	62.8331	37.87	37.9903	56.7417	38.0313	38.0313	57.4402	62.6989	52.8015	43.6868	52.0939	52.0939	44.3776	43.2532	52.519	46.4189	37.0613	37.0613	33.443	62.0735	64.5522	65.7668	35.8458	35.8458	50.2716	49.4198	56.5729	29.7136	48.6876	45.6824	48.8707	43.2737	48.4012	41.8887	47.1198	95.6359	45.4278	41.1507	62.9963	53.233	62.9673	49.0946	53.0873	39.7876	75.5942	51.2165	49.728	57.1711	56.0059	62.0637	55.3144	60.5222	37.0889	30.0119	51.7825	34.7897	55.8203	72.9746	37.1931	48.5305	48.1016	65.1808	37.0645	45.1802	40.2402	71.4709	47.8881	43.7238	50.2566	53.5355	51.0792	39.1594	47.9152	51.3864	71.7107	44.5287	44.5287	65.1687	67.3258	48.9015	59.444
Csa3G182780	269.813	269.813	477.744	369.049	242.855	333.155	333.155	259.067	313.495	251.889	200.959	371.307	371.307	444.833	289.532	331.472	189.993	201.778	201.778	170.83	314.296	290.178	174.535	188.617	188.617	331.057	422.127	281.634	130.482	181.999	195.332	262.816	223.581	184.297	340.822	352.221	473.146	208.555	126.881	213.115	276.468	387.559	253.938	216.513	297.281	633.101	360.954	172.864	324.254	311.685	210.275	246.648	244.29	348.635	437.424	345.774	203.906	178.196	377.312	294.888	197.034	235.6	199.376	411.771	1007.25	220.262	210.386	198.92	292.259	218.507	192.728	316.205	443.806	448.239	164.646	315.832	305.842	305.842	388.538	236.519	300.6	252.346
Csa3G183380	9.85617	9.85617	16.0219	13.568	3.4045	0	0	5.86124	7.16559	2.5968	1.74747	17.7341	17.7341	20.0756	7.94447	6.02677	16.1926	1.64717	1.64717	7.23092	2.35722	1.22957	0	8.53471	8.53471	18.392	9.26621	2.45969	15.5028	2.31846	0	2.17203	0.901535	0	11.4242	20.0259	10.0669	2.0649	4.28653	10.7228	11.1618	3.54745	3.38584	3.12278	24.7734	10.3083	2.43888	11.84	16.2127	5.68176	1.85265	2.72038	3.30121	20.028	17.2569	15.0336	7.73105	3.57823	4.97554	5.31329	0	1.96333	1.53366	13.201	27.9054	11.2955	4.02653	6.1395	5.75313	5.82686	1.18968	3.64851	20.7663	13.138	6.29221	7.6288	11.7181	11.7181	5.77444	3.51265	2.87656	5.24506
Csa3G199580	110.882	110.882	142.741	85.4783	274.63	92.7965	92.7965	110.191	97.6312	168.792	97.8584	119.705	119.705	95.0949	103.278	166.167	123.064	123.538	123.538	75.9247	116.29	127.875	63.2373	64.8638	64.8638	118.935	115.313	281.634	174.406	219.094	86.639	175.935	102.775	98.664	136.138	133.113	218.117	242.626	266.622	139.396	219.801	177.373	135.433	142.607	139.632	186.408	207.305	310.997	156.154	166.394	84.2954	124.231	133.149	131.295	143.307	120.269	164.285	290.552	127.706	143.459	103.855	152.158	95.0872	115.255	154.144	112.249	338.229	466.602	157.636	62.6387	79.7085	105.807	155.451	84.2381	126.893	314.306	153.507	153.507	195.506	104.209	138.794	155.021
Csa3G209460	3.69606	3.69606	2.91308	8.14079	9.07868	4.56376	4.56376	15.2392	1.7914	13.8496	8.73736	2.21676	2.21676	3.16983	6.17903	14.6364	2.15902	10.7066	10.7066	13.558	9.42889	10.4513	7.58848	5.12082	5.12082	7.35682	4.11831	22.1372	7.75138	10.4331	15.7526	15.2042	3.60614	3.72317	10.4722	14.1359	9.22803	4.1298	8.57305	14.7438	14.5961	15.0767	0	8.32742	9.00851	9.44927	19.5111	15.7867	16.2127	15.4219	12.9685	7.25434	6.60242	5.19244	12.7551	9.18723	2.89914	15.0286	10.7803	0	3.88244	10.7983	3.83416	6.09279	5.31531	6.35372	19.126	15.9627	12.6569	5.82686	4.75872	4.86469	5.33991	9.27391	2.0974	8.39168	10.5463	10.5463	9.89905	8.78163	11.5062	8.15898
Csa3G209470	234.084	234.084	205.372	126.182	309.81	176.465	176.465	243.828	200.637	197.357	347.747	206.159	206.159	201.813	179.192	275.509	202.948	215.779	215.779	214.216	277.367	239.151	221.331	249.213	249.213	121.388	237.833	314.84	170.53	251.553	266.218	230.235	190.224	223.39	179.931	174.343	267.613	144.543	162.031	201.052	324.549	227.924	226.851	256.068	115.609	245.681	208.118	234.432	288.415	324.672	205.644	229.419	228.884	224.758	195.828	177.898	194.243	338.5	317.606	231.128	213.534	224.801	230.05	181.26	194.009	177.904	325.142	299.608	246.234	188.644	214.142	193.371	172.657	169.249	152.062	418.821	183.974	183.974	321.719	189.683	175.47	241.273
Csa3G213510	81.3134	81.3134	58.2615	71.9103	68.0901	85.1902	85.1902	71.5072	72.5516	100.409	57.6666	83.1285	83.1285	70.7929	67.0867	66.2945	77.7246	67.5339	67.5339	80.444	103.718	70.7	72.0906	107.537	107.537	82.1512	71.0409	73.7907	96.8922	91.5791	70.8865	96.6554	74.8274	70.7402	67.5931	78.9257	53.6903	79.4987	84.8732	62.9963	71.2635	94.8944	67.7167	67.6603	80.3259	69.581	51.2165	81.3013	69.1173	81.9797	69.4743	84.3317	71.5262	96.431	86.2843	67.6514	76.3441	83.7305	81.2672	69.0728	70.8545	81.4782	70.5486	79.714	62.4549	63.5372	62.4112	81.0414	101.255	69.9223	53.5355	66.8894	68.8255	78.8283	89.1397	48.0614	86.7137	86.7137	87.4416	60.3005	74.7905	78.0931
Csa3G215590	1.23202	1.23202	36.4134	2.7136	1.13483	0	0	5.86124	7.16559	3.4624	3.49494	2.21676	2.21676	11.6227	7.06175	6.02677	2.15902	2.47075	2.47075	1.80773	3.92871	0.614783	2.52949	5.97429	5.97429	17.1659	13.3845	9.83876	1.2919	24.3438	3.15051	2.17203	1.80307	0	4.76008	11.78	10.0669	3.09735	0.857305	2.68069	11.1618	2.66059	0	1.04093	3.75355	31.7839	4.87776	0.789333	2.5599	1.62336	1.85265	0.906793	0	24.4786	12.7551	10.0224	0.966381	6.44081	3.31703	15.9399	4.85305	1.96333	1.53366	5.58506	5.31531	3.52985	5.03317	0	1.15063	5.82686	0	0	7.71321	18.5478	2.0974	3.8144	1.17181	1.17181	14.8486	2.34177	0	1.16557
Csa3G219210	68.9932	68.9932	81.5661	62.4127	62.4159	71.4989	71.4989	80.8851	74.343	77.0383	73.3938	91.9955	91.9955	94.0383	84.741	74.9041	58.2935	67.5339	67.5339	69.5976	90.3602	82.3809	72.0906	65.7172	65.7172	68.6636	60.7451	66.4116	91.7247	102.012	88.2143	92.3113	82.0397	100.526	73.3052	69.5017	81.3744	53.6875	63.4406	95.1646	110.759	84.252	77.8743	75.9877	49.5468	62.7088	97.5553	83.6693	75.0904	73.0512	90.7797	80.7046	66.0242	57.8586	80.2819	72.6626	83.1088	78.0053	77.9502	39.8497	69.8839	72.6433	78.9837	61.4356	77.0721	68.479	84.5572	100.688	87.4476	83.7611	103.502	79.0512	64.6723	81.1468	77.604	79.3395	76.1674	76.1674	80.8422	94.8416	86.2967	85.0865
Csa3G219720	8.62415	8.62415	45.1527	14.9248	73.7643	9.12752	9.12752	48.0622	42.9936	48.4735	66.4039	14.4089	14.4089	13.7359	29.1297	61.9896	23.7492	10.7066	10.7066	30.7314	63.645	59.0192	35.4129	11.0951	11.0951	26.975	75.1592	61.4922	24.546	28.9807	33.0804	57.5588	24.3414	33.5085	16.1843	18.8479	58.7238	23.7464	20.5753	30.828	60.1017	62.9673	18.6221	46.8418	7.50709	50.6825	47.9647	45.7813	29.0122	77.9213	30.5687	29.0174	29.7109	8.15955	40.5161	16.704	17.3949	66.555	72.1454	31.8798	30.0889	37.3033	35.2743	29.4485	50.4955	32.4746	57.3781	52.7997	56.3807	34.2328	49.9665	31.6205	33.8195	25.5033	29.3637	90.0198	15.2335	15.2335	85.7917	45.079	40.2718	51.8678
Csa3G236590	555.641	555.641	722.443	507.442	500.462	824.519	824.519	583.78	743.43	631.887	810.827	555.298	555.298	733.287	533.162	485.585	542.993	518.858	518.858	684.226	580.663	726.673	785.408	549.635	549.635	676.827	651.723	582.946	547.764	955.205	863.24	625.545	663.53	698.094	683.547	644.364	694.619	467.7	652.409	875.246	815.666	690.867	641.616	857.725	638.103	722.44	694.268	600.683	1053.83	862.816	720.68	688.256	769.182	578.586	700.028	665.656	449.367	558.203	837.55	573.836	607.602	614.523	693.983	572.214	551.464	492.766	506.336	599.215	681.17	681.742	601.977	480.388	605.19	642.991	556.861	567.582	585.903	585.903	928.036	708.385	545.107	572.877
Csa3G238200	25.8724	25.8724	43.6961	74.6239	31.7754	7.60627	7.60627	25.7895	22.3925	36.3551	13.9798	37.6849	37.6849	56.0003	52.0804	19.8022	33.4648	12.3538	12.3538	52.4242	21.215	20.2878	39.2072	41.8201	41.8201	66.2114	38.0944	11.0686	33.5893	31.2992	26.7793	21.7203	50.486	13.0311	45.6967	47.1198	19.295	41.298	37.7214	25.4666	20.6063	24.8322	20.315	30.1869	42.7904	36.9381	17.0722	22.8907	35.8386	16.2336	19.4528	35.3649	19.8073	40.056	59.2735	35.0785	28.0251	17.8911	36.4873	39.8497	35.9126	16.6883	37.5748	49.7578	41.1937	43.0641	24.1592	17.1906	20.7113	37.8746	22.6039	17.0264	43.3126	33.2315	33.5585	16.7834	15.2335	15.2335	32.1719	30.443	20.1359	22.1458
Csa3G252480	52.9769	52.9769	46.6092	25.7792	41.9889	60.8501	60.8501	62.1292	60.0118	64.0543	64.6564	31.0346	31.0346	30.6417	33.5433	55.9628	28.0672	48.5915	48.5915	45.1932	72.2882	62.7079	46.7956	58.036	58.036	23.2966	59.7156	82.3996	23.2541	45.2099	50.4082	79.2791	33.3568	57.7091	26.6564	30.6279	59.5627	15.4868	23.1472	52.2735	58.3845	78.9309	62.638	46.8418	20.2691	76.4532	64.2239	40.256	46.9315	84.4147	64.8426	36.2717	42.9157	34.1217	54.0215	23.3857	30.9242	45.0857	71.3161	26.5665	43.6775	48.1016	32.9738	43.665	63.7838	37.4164	42.2786	30.6975	80.5438	43.7014	71.3807	54.7277	42.7193	36.3228	36.7046	48.8243	51.5595	51.5595	56.0946	44.4936	68.3182	58.2785
Csa3G253490	41.8887	41.8887	42.2396	55.6287	68.0901	51.7226	51.7226	65.6459	51.9505	58.8607	73.3938	49.8771	49.8771	39.0946	49.4323	67.1554	56.1344	56.0038	56.0038	61.4628	59.7163	52.8713	73.3553	57.1825	57.1825	55.1761	52.5085	77.4802	76.2219	56.8022	58.2844	79.2791	49.5844	48.4012	39.0326	53.0098	57.8849	66.0769	97.7328	58.9753	67.8291	61.1936	47.4017	60.3738	50.2975	55.8366	46.3387	69.4613	65.7041	63.3111	75.9585	59.8483	48.4178	56.3751	57.7729	49.2769	76.3441	111.641	61.365	69.0728	66.9721	72.6433	66.7144	62.9588	70.4279	52.9477	97.6434	108.055	62.1338	81.576	73.7601	62.0248	59.3324	57.962	59.776	72.4736	55.0749	55.0749	60.2192	56.7879	53.2163	71.6825
Csa3G271350	78.8493	78.8493	90.3053	82.7647	90.7868	36.5101	36.5101	97.2966	69.8645	64.0543	59.414	60.9609	60.9609	69.7363	76.7966	82.6528	89.5992	46.1207	46.1207	60.5589	96.6461	65.7818	26.5597	67.4242	67.4242	50.2716	52.5085	99.6174	42.6326	51.0061	72.4617	62.9889	49.5844	53.986	99.9616	36.5179	92.2803	58.8497	21.4326	58.9753	78.1323	68.2885	52.4805	72.8649	36.7848	93.6337	75.6053	73.408	49.4914	60.876	40.7582	37.1785	23.1085	40.056	39.0155	46.7713	74.4114	50.8108	67.1698	29.2231	94.1492	58.8999	49.0773	60.4202	65.1126	39.5343	65.4311	55.2555	57.5313	59.7253	73.7601	55.9439	78.3187	56.4163	67.1169	64.8448	71.4802	71.4802	84.1419	57.3733	29.4847	59.444
Csa3G271380	11.0882	11.0882	45.1527	1.3568	90.7868	9.12752	9.12752	36.3397	23.2882	43.2799	244.646	5.5419	5.5419	3.16983	0.882719	71.4603	2.15902	5.76509	5.76509	9.03865	84.0743	59.6339	20.236	14.509	14.509	1.22614	92.6621	102.077	0	17.3884	15.7526	41.2686	4.50767	61.4323	4.76008	2.35599	97.3137	2.0649	2.57192	29.4876	86.7182	86.0258	13.5433	78.0696	0	89.3386	89.4257	40.256	36.6919	115.259	8.33691	19.0427	27.5101	0.741777	59.2735	0.835202	0	79.4366	167.51	45.163	14.5592	50.0649	17.6371	28.433	160.788	3.52985	70.4643	31.9254	151.883	14.5671	7.13807	21.8911	46.2792	1.54565	2.0974	199.112	25.7797	25.7797	150.136	8.78163	46.744	69.9341
Csa3G303640	27.1045	27.1045	55.3484	109.901	36.3147	42.5951	42.5951	50.4067	38.5151	36.3551	50.6767	29.9263	29.9263	70.7929	59.1422	43.0483	33.4648	17.2953	17.2953	41.5778	48.7159	41.1905	18.9712	17.0694	17.0694	74.7943	32.9465	38.1252	47.8002	18.5477	39.3814	24.9784	19.8338	18.6159	50.4568	73.0357	42.7845	61.9471	35.1495	37.5297	30.9095	31.9271	23.7009	26.0232	39.0369	74.7352	34.9573	22.8907	34.9853	49.5125	39.8319	33.5513	20.9077	39.3142	42.767	86.0258	31.8906	14.3129	37.3166	53.1329	41.7362	23.56	31.4401	23.3557	139.527	49.4178	42.2786	28.2417	32.2175	30.591	32.1213	17.0264	44.4993	74.9641	59.776	46.5357	19.9207	19.9207	48.6703	38.6392	17.9785	18.0663
Csa3G308190	38.1927	38.1927	37.87	5.42719	49.9327	9.12752	9.12752	16.4115	34.0366	47.6079	104.848	9.97542	9.97542	9.50949	15.0062	70.5993	8.63607	23.884	23.884	18.9812	36.9298	30.1244	39.2072	109.244	109.244	15.9398	54.5677	62.7221	11.6271	37.0953	15.7526	48.8707	17.1292	37.2317	21.8964	18.8479	66.274	8.25961	12.8596	22.7859	48.94	39.022	10.1575	64.5375	20.2691	57.5547	65.8498	18.944	46.0782	73.8629	12.9685	22.6698	39.6145	29.6711	42.0167	12.528	15.4621	37.2136	47.2677	31.8798	9.7061	22.5783	17.6371	23.8634	31.8919	18.3552	49.325	25.7859	39.1213	19.6656	27.3626	18.2426	25.5129	26.2761	12.5844	29.7523	12.8899	12.8899	45.3706	23.4177	35.2378	36.1326
Csa3G354490	68.9932	68.9932	90.3053	113.971	101	106.488	106.488	223.899	141.52	135.899	183.484	89.7788	89.7788	118.34	90.9201	92.9844	141.416	98.8302	98.8302	248.563	169.72	142.015	261.803	75.9589	75.9589	82.1512	100.899	91.0085	149.86	220.254	239.439	161.816	94.6612	195.466	92.3455	134.291	124.159	110.472	109.735	167.543	194.043	141.011	104.961	142.607	84.0794	127.136	128.448	119.189	200.525	215.907	122.275	88.8657	128.747	144.647	88.5352	102.73	98.5709	134.541	141.803	138.146	132.003	91.2949	128.061	94.4382	136.869	121.427	114.756	157.171	163.389	146.4	133.244	116.752	78.9121	85.0109	139.477	115.958	96.0882	96.0882	245.001	149.873	142.39	105.484
Csa3G389830	527.305	527.305	508.332	447.743	512.945	428.993	428.993	574.402	594.744	613.71	608.12	461.086	461.086	537.814	474.903	634.533	427.485	427.44	427.44	663.437	700.881	684.868	565.342	585.481	585.481	557.892	573.475	619.842	394.028	758.136	672.634	633.147	494.041	517.521	471.248	490.046	857.368	409.883	452.657	702.342	707.483	742.305	524.805	597.493	569.788	833.254	690.203	625.152	723.598	698.045	628.047	542.262	578.812	561.525	733.041	509.473	379.788	810.11	788.624	605.716	591.102	653.789	519.146	598.109	445.158	458.174	670.418	713.41	610.982	668.632	728.083	626.328	625.363	427.373	392.215	952.074	495.674	495.674	758.927	600.664	694.688	617.752
Csa3G399450	81.3134	81.3134	83.0226	96.3327	32.9102	28.9038	28.9038	60.9569	50.1592	47.6079	36.6969	87.562	87.562	116.227	60.0249	39.6045	64.7705	37.8849	37.8849	45.1932	47.1445	37.5018	45.5309	69.1311	69.1311	95.6387	50.4493	29.5163	49.0921	33.6177	25.2041	36.9245	45.9783	27.9238	115.194	83.6377	48.6569	57.8173	51.4383	48.2525	30.9095	47.0038	50.7876	39.5553	126.87	50.6825	52.8424	45.7813	63.1442	33.2789	39.8319	36.2717	46.2169	99.3981	109.544	56.7938	44.4535	37.2136	58.8773	87.6694	43.6775	52.0283	32.9738	108.655	99.6622	46.594	33.2189	47.8881	42.5731	46.6149	45.2078	35.269	99.6784	56.4163	36.7046	48.0614	32.8106	32.8106	36.2965	42.7373	33.0804	36.1326
Csa3G426900	2.46404	2.46404	4.36961	2.7136	6.80901	3.04251	3.04251	5.86124	4.4785	4.32799	8.73736	4.43352	4.43352	6.33966	6.17903	4.30483	3.23853	3.29434	3.29434	3.61546	7.07167	4.91826	11.3827	13.6555	13.6555	18.392	5.14789	7.37907	2.58379	4.63692	6.30102	4.34406	4.50767	11.1695	8.56814	5.88998	6.71129	10.3245	8.57305	1.34035	6.01017	2.66059	8.46459	3.12278	16.5156	5.15415	6.50368	7.104	5.9731	7.30512	1.85265	2.72038	3.30121	8.90133	10.5042	2.50561	3.86552	7.15645	8.29257	10.6266	5.82366	8.83499	3.06733	7.61599	7.97297	6.35372	8.05306	3.6837	6.90375	5.82686	0	6.08086	10.0865	6.95544	8.38962	6.10304	2.34361	2.34361	4.94952	4.09809	5.03397	2.33114
Csa3G435010	30.8005	30.8005	40.7831	16.2816	124.832	9.12752	9.12752	39.8564	26.871	57.1295	68.1514	15.5173	15.5173	21.1322	34.426	221.268	16.1926	27.1783	27.1783	13.558	74.6454	64.5522	17.7065	22.1902	22.1902	18.392	121.49	173.408	31.0055	41.7323	20.4783	52.1287	18.0307	22.339	32.3685	10.602	169.46	18.5841	37.7214	52.2735	85.8596	116.179	10.1575	59.3329	20.2691	147.752	147.146	61.568	36.6919	84.4147	19.4528	24.4834	39.6145	34.1217	84.0334	41.7601	23.1931	137.404	38.1458	47.8196	16.5004	31.4133	16.8703	35.0335	147.5	36.7104	146.968	81.0414	59.8325	13.8388	19.0349	26.7558	36.1927	30.1402	20.974	202.163	55.0749	55.0749	127.038	21.6614	76.2287	41.9605
Csa3G483760	39.4247	39.4247	52.4354	13.568	53.3372	4.56376	4.56376	14.067	8.95699	26.8336	20.9697	23.276	23.276	45.4342	40.6051	70.5993	25.9082	11.5302	11.5302	4.51932	29.8582	17.2139	1.26475	29.018	29.018	29.4273	66.9226	66.4116	25.8379	5.79615	7.87628	24.9784	13.523	13.0311	28.5605	24.7379	74.6631	22.7139	44.5799	5.36139	30.9095	47.0038	10.1575	7.28649	18.7677	60.9908	70.7276	38.6773	5.1198	33.2789	10.1896	21.763	13.2048	28.1875	67.5268	39.2545	33.8233	45.0857	21.5607	29.2231	16.5004	22.5783	8.43516	29.9562	37.2072	53.6536	49.325	41.7486	33.3681	5.82686	8.32775	17.0264	33.2261	60.2804	38.802	44.247	9.37445	9.37445	23.0978	16.9778	26.6081	23.8942
Csa3G483770	104.722	104.722	203.915	14.9248	138.45	69.9777	69.9777	145.359	116.441	113.393	298.818	101.971	101.971	15.8491	39.7224	222.129	45.3394	67.5339	67.5339	114.791	253.794	113.735	91.0618	107.537	107.537	19.6182	179.147	344.357	33.5893	158.814	94.5153	150.956	69.4182	176.851	28.5605	24.7379	250.835	37.1682	46.2945	115.27	279.044	227.924	66.0238	141.566	15.0142	167.51	137.39	75.776	215.032	237.822	93.5587	83.4249	89.1327	43.7649	174.819	60.1346	56.0501	159.589	457.75	116.892	72.7958	94.2399	68.2481	112.717	281.712	43.0641	181.194	115.423	286.506	61.182	83.2775	85.132	157.231	41.7326	54.5325	289.131	120.696	120.696	381.113	83.1328	74.7905	125.299
Csa3G496870	0	0	7.28269	5.42719	5.67417	0	0	7.03349	3.5828	0.865599	6.98989	2.21676	2.21676	5.28305	6.17903	6.02677	4.31803	1.64717	1.64717	8.13478	2.35722	4.30348	7.58848	2.56041	2.56041	3.67841	5.14789	11.0686	6.45948	2.31846	0	3.25805	6.31074	5.58476	6.66411	0	4.19456	3.09735	12.0023	1.34035	1.71719	3.54745	11.8504	3.12278	2.25213	3.4361	4.87776	7.104	5.1198	4.87008	2.77897	7.25434	2.20081	2.96711	9.75387	0	6.76467	3.57823	4.97554	0	0	1.96333	13.0362	4.06186	0	4.23581	5.03317	6.1395	5.75313	4.37014	3.56904	1.21617	3.55994	3.86413	10.487	6.86592	3.51542	3.51542	7.42428	6.43986	2.15742	5.82785
Csa3G516480	13.5522	13.5522	16.0219	5.42719	12.4832	19.7763	19.7763	18.756	20.6011	19.9088	8.73736	16.6257	16.6257	11.6227	15.0062	16.3584	16.1926	18.9424	18.9424	14.4618	11.7861	16.5991	24.0302	20.4833	20.4833	23.2966	9.26621	15.988	25.8379	15.07	17.3278	16.2902	20.7353	9.30793	11.4242	11.78	14.2615	18.5841	23.1472	16.0842	25.7579	17.7373	20.315	15.6139	18.7677	15.4624	17.8851	18.1547	28.1589	16.2336	10.1896	19.9494	9.90363	23.7369	25.5101	8.35202	27.0587	12.8816	20.7314	5.31329	21.3534	10.7983	12.2693	15.7397	33.2207	21.1791	16.1061	8.5953	24.1631	20.394	13.0865	14.5941	22.5463	13.138	20.974	8.39168	3.51542	3.51542	10.724	16.9778	17.2593	16.9008
Csa3G563280	517.449	517.449	441.331	409.753	550.395	462.461	462.461	479.45	449.641	575.623	520.746	462.194	462.194	407.851	406.934	564.794	456.632	454.619	454.619	536.896	604.235	581.585	542.576	465.141	465.141	388.685	631.132	590.325	462.499	653.805	581.269	595.136	481.42	504.49	445.543	378.137	722.303	396.461	443.227	635.324	727.231	741.418	536.655	572.51	439.165	639.114	778.816	546.219	599.87	784.895	474.278	451.583	452.266	441.357	543.966	390.875	386.552	575.379	637.699	425.064	448.422	442.731	410.255	482.346	607.275	430.641	613.04	486.248	628.242	439.199	422.336	386.743	469.912	425.054	454.088	717.87	543.718	543.718	758.927	505.237	610.549	547.235
Csa3G564320	45.5848	45.5848	56.805	32.5632	120.292	38.0313	38.0313	107.847	106.588	76.1727	101.353	45.4436	45.4436	44.3776	72.383	96.4283	115.507	93.8886	93.8886	97.6174	102.932	109.431	117.621	56.3291	56.3291	58.8546	110.165	104.537	126.606	90.4199	86.639	102.085	86.5474	98.664	67.5931	77.7477	91.4414	69.1742	114.022	135.375	97.88	98.4419	86.3388	92.6426	75.0709	42.0922	96.7423	104.981	110.076	100.648	111.159	83.4249	70.4258	88.2715	87.7849	40.0897	77.3105	123.091	123.559	85.0127	86.3843	93.2582	105.056	78.6985	30.5631	100.954	115.763	82.2693	133.473	88.1312	103.502	94.8614	52.8058	46.3696	117.455	81.6281	84.3701	84.3701	99.8154	119.43	94.2072	82.1726
Csa3G595210	34.4966	34.4966	46.6092	35.2768	41.9889	36.5101	36.5101	41.0287	49.2635	35.4896	45.4343	42.1184	42.1184	32.7549	34.426	43.0483	31.3057	36.2377	36.2377	34.3469	62.8593	46.7235	30.3539	41.8201	41.8201	45.3671	48.3902	56.5729	29.7136	39.4138	36.2309	33.6665	39.6675	35.3701	41.8887	35.3399	48.6569	50.5901	30.863	29.4876	61.8189	66.5148	49.0946	40.5962	39.7876	52.4005	57.7202	41.0453	44.3716	47.8891	53.7268	40.8057	35.2129	38.5724	46.5185	35.9137	52.1846	30.7727	58.8773	29.2231	45.6187	21.5966	34.5075	41.6341	51.8243	43.0641	52.3449	24.558	47.1757	36.4179	36.88	13.3779	52.2125	27.0489	42.9968	39.6697	43.3569	43.3569	45.3706	46.8354	32.3613	46.6228
Csa3G597260	3.69606	3.69606	8.73923	6.78399	1.13483	0	0	1.17225	0.895699	0	0	5.5419	5.5419	6.33966	6.17903	0	0	3.29434	3.29434	0	0.785741	0	1.26475	0	0	9.80909	5.14789	3.68953	3.87569	0	0	0	0	0	0.952015	9.42396	10.0669	4.1298	5.14383	1.34035	0.858596	0.886864	1.69292	2.08186	15.0142	2.57707	10.5685	0.789333	1.7066	0.81168	0	0.906793	1.1004	5.93422	11.2545	5.01121	0	0	4.14629	0	1.94122	0	0	4.06186	7.97297	3.52985	0	1.2279	0	0	1.18968	1.21617	17.2064	2.31848	1.0487	3.05152	0	0	0	0.585442	0	0
Csa3G603590	1.23202	1.23202	0	0	1.13483	0	0	2.3445	4.4785	0.865599	0	3.32514	3.32514	2.11322	0.882719	5.1658	2.15902	0	0	3.61546	5.50019	0	5.05899	3.41388	3.41388	0	5.14789	3.68953	5.16759	4.63692	4.72577	2.17203	1.80307	0	0	1.178	2.51673	2.0649	3.42922	5.36139	10.3032	6.20805	0	2.08186	2.25213	2.57707	4.87776	4.736	0.8533	4.0584	1.85265	5.44076	0	0.741777	3.75149	3.34081	2.89914	2.14694	0.829257	0	5.82366	0.981666	2.3005	1.01546	0	2.11791	2.01327	3.6837	5.75313	2.18507	0	0	0	1.54565	3.14611	5.34016	3.51542	3.51542	4.1246	3.51265	0	0.582785
Csa3G606620	50.5129	50.5129	64.0877	6.78399	116.888	22.8188	22.8188	43.3732	31.3495	72.7103	103.101	12.1922	12.1922	14.7925	21.1853	148.947	12.9541	17.2953	17.2953	18.0773	76.2169	46.1087	13.9122	111.805	111.805	17.1659	120.461	172.178	14.2109	41.7323	42.5319	61.9029	8.11381	26.0622	31.4165	5.88998	163.588	9.29206	7.71575	22.7859	85.8596	94.0075	8.46459	49.9645	15.0142	135.726	125.196	63.1466	64.8508	124.999	10.1896	19.9494	40.7149	24.4786	129.051	16.704	6.76467	123.807	91.2183	47.8196	19.4122	42.2116	22.2381	53.3119	123.581	24.7089	130.862	68.7624	63.2844	10.197	17.8452	29.1881	53.3991	17.0022	11.5357	148.762	36.326	36.326	138.587	18.7341	45.3058	61.7752
Csa3G607640	14.7843	14.7843	23.3046	44.7743	24.9664	25.8613	25.8613	22.2727	28.6624	19.9088	34.9494	28.8179	28.8179	29.5851	25.5989	29.2729	42.1008	14.8245	14.8245	35.2507	23.5722	24.5913	39.2072	22.1902	22.1902	24.5227	26.769	12.2984	33.5893	22.0254	33.0804	19.5483	26.1445	31.6469	16.1843	28.2719	22.6506	27.8762	31.7203	36.1894	20.6063	21.2847	30.4725	23.9413	25.5241	36.079	24.3888	22.1013	20.4792	21.9154	27.7897	31.7378	16.5061	17.8027	30.7622	40.9249	48.3191	14.3129	21.5607	26.5665	46.5893	19.6333	26.0723	28.433	35.8784	30.3567	12.0796	23.3301	20.7113	33.5044	23.7936	15.8102	35.0061	34.7772	47.1916	23.6493	15.2335	15.2335	23.0978	21.6614	19.4168	20.3975
Csa3G636370	14.7843	14.7843	20.3915	8.14079	9.07868	7.60627	7.60627	22.2727	9.85269	17.312	10.4848	6.65028	6.65028	4.22644	7.94447	17.2193	18.3516	16.4717	16.4717	13.558	22.0007	12.9104	3.79424	10.2416	10.2416	18.392	31.9169	18.4477	6.45948	12.7515	14.1773	18.4623	9.91688	0	11.4242	20.0259	16.7782	7.22716	5.14383	18.7649	19.7477	12.4161	13.5433	9.36835	21.0199	21.4756	20.324	14.9973	24.7457	12.9869	6.48426	19.9494	5.50202	14.8355	24.7598	5.84642	2.89914	13.5973	35.6581	13.2832	11.6473	9.81666	5.36783	10.6624	5.31531	18.3552	19.126	17.1906	18.41	5.82686	3.56904	18.2426	10.6798	3.86413	5.24351	6.86592	8.20265	8.20265	10.724	11.1234	9.34881	9.90734
Csa3G644860	22.1764	22.1764	17.4785	18.9952	21.5619	13.6913	13.6913	25.7895	14.3312	18.1776	27.9595	32.143	32.143	20.0756	15.8889	16.3584	11.8746	19.766	19.766	13.558	18.8578	25.8209	17.7065	32.4319	32.4319	25.7489	17.5028	33.2058	18.0866	15.07	17.3278	9.77414	16.2276	11.1695	22.8484	20.0259	17.6171	22.7139	14.5742	10.7228	24.8993	20.3979	10.1575	23.9413	15.7649	24.0527	29.2666	15.7867	18.7726	15.4219	21.3054	13.6019	16.5061	23.7369	12.7551	22.5505	13.5293	20.7537	12.4389	21.2532	12.6179	19.6333	18.404	19.2938	27.9054	20.4731	15.0995	23.3301	31.0669	21.8507	14.2761	15.8102	29.0729	19.3207	5.24351	25.175	17.5771	17.5771	28.0473	28.1012	23.0125	20.3975
Csa3G645880	24.6404	24.6404	68.4573	51.5583	37.4495	47.1589	47.1589	70.3349	86.8828	35.4896	76.8887	42.1184	42.1184	59.1702	66.2039	41.3264	49.6574	45.2972	45.2972	63.2705	66.788	57.1748	54.3841	30.7249	30.7249	31.8796	43.2423	33.2058	72.3462	32.4584	78.7628	81.4512	63.1074	48.4012	38.0806	43.5858	48.6569	71.2391	55.7249	73.7191	56.6674	47.0038	79.5672	64.5375	41.289	46.3873	53.6554	56.832	40.9584	78.733	62.99	63.4755	51.719	46.732	42.767	53.453	39.6216	46.5169	67.1698	34.5364	61.1484	53.0099	60.5798	60.9279	65.1126	60.7133	42.2786	67.5345	73.64	76.4775	103.502	57.1601	53.9925	42.5054	59.776	54.9273	44.5287	44.5287	54.4448	86.06	43.1483	64.1063
Csa3G645940	425.047	425.047	231.589	78.6943	198.596	187.114	187.114	109.019	68.0731	160.136	113.586	205.05	205.05	104.604	147.414	253.124	79.8836	260.253	260.253	98.5213	277.367	253.905	73.3553	454.9	454.9	56.4023	215.182	201.695	82.6814	207.502	118.144	211.773	84.7443	106.11	107.578	42.4078	244.962	74.3365	72.0137	124.652	308.236	266.946	54.1734	198.817	66.0624	216.474	282.91	102.613	201.379	377.431	81.5165	68.9163	134.249	148.355	136.554	196.273	109.201	180.343	246.289	138.146	50.4717	142.342	81.2842	177.199	216.599	171.55	250.652	97.0041	361.296	120.907	116.589	170.264	128.751	207.117	46.1429	276.162	251.938	251.938	267.274	79.6201	223.652	159.1
Csa3G646000	14.7843	14.7843	10.1958	5.42719	4.53934	1.52125	1.52125	7.03349	3.5828	6.05919	6.98989	4.43352	4.43352	0	7.94447	4.30483	11.8746	9.05943	9.05943	3.61546	1.57148	4.91826	1.26475	21.3368	21.3368	8.58296	11.3254	6.14922	3.87569	19.7069	17.3278	10.8602	3.60614	3.72317	6.66411	9.42396	12.5837	9.29206	16.2888	4.02104	10.3032	10.6424	11.8504	13.5321	3.75355	7.73122	17.0722	7.89333	11.0929	8.1168	9.26323	11.7883	5.50202	6.67599	3.75149	4.17601	6.76467	4.29387	6.63406	7.96994	2.91183	3.92666	4.60099	4.56959	5.31531	4.94178	2.01327	2.4558	6.90375	5.0985	8.32775	2.43234	2.37329	4.63696	2.0974	7.6288	8.20265	8.20265	4.94952	5.26898	5.03397	6.41063
Csa3G646530	19.7123	19.7123	56.805	6.78399	48.7979	13.6913	13.6913	44.5454	6.26989	36.3551	6.98989	15.5173	15.5173	27.4719	22.068	132.589	36.7033	19.766	19.766	31.6353	11.7861	7.37739	16.4417	20.4833	20.4833	44.1409	47.3606	146.352	32.2974	23.1846	11.0268	20.6343	2.7046	9.30793	36.1766	40.0518	95.6359	3.09735	24.8619	22.7859	42.9298	21.2847	0	60.3738	30.7791	42.9512	47.9647	42.624	33.2787	21.1037	1.85265	1.81359	1.1004	24.4786	48.7694	3.34081	3.86552	70.8489	41.4629	26.5665	6.79427	26.505	3.83416	52.2964	75.7432	7.05969	54.3582	40.5207	28.7656	5.82686	1.18968	29.1881	35.5994	18.5478	6.29221	156.39	23.4361	23.4361	17.3233	11.1234	10.7871	12.2385
Csa3G646570	6.16011	6.16011	1.45654	6.78399	5.67417	4.56376	4.56376	3.51675	2.6871	7.79039	3.49494	5.5419	5.5419	0	9.70991	4.30483	7.55656	5.76509	5.76509	5.42319	6.28593	3.07391	2.52949	5.12082	5.12082	8.58296	4.11831	3.68953	1.2919	1.15923	0	3.25805	2.7046	5.58476	9.52015	5.88998	8.38912	6.19471	2.57192	2.68069	2.57579	4.43432	3.38584	8.32742	9.75922	3.4361	4.87776	3.15733	11.9462	4.87008	0.926323	5.44076	2.20081	2.22533	10.5042	0.835202	5.79829	2.86258	4.14629	7.96994	2.91183	3.92666	0.766832	4.06186	3.98649	5.64775	5.03317	4.9116	6.90375	0	3.56904	3.64851	2.37329	2.31848	6.29221	2.28864	1.17181	1.17181	5.77444	4.09809	5.03397	2.91392
Csa3G646590	1.23202	1.23202	5.82615	1.3568	5.67417	6.08501	6.08501	8.20574	7.16559	7.79039	17.4747	3.32514	3.32514	4.22644	3.53088	5.1658	7.55656	3.29434	3.29434	6.32705	4.71445	3.6887	2.52949	0	0	1.22614	2.05916	4.91938	7.75138	4.63692	3.15051	8.68812	4.50767	13.0311	7.61612	3.53399	3.35565	1.03245	6.00114	8.04208	8.58596	7.09491	1.69292	6.24557	3.00284	5.15415	2.43888	12.6293	5.1198	9.74016	4.63162	3.62717	6.60242	5.93422	1.5006	5.01121	4.83191	6.44081	10.7803	2.65665	4.85305	9.81666	2.3005	3.04639	1.32883	9.1776	4.02653	9.8232	5.75313	5.0985	4.75872	1.21617	2.96662	1.54565	4.19481	4.57728	5.85903	5.85903	4.94952	9.36707	0.719139	4.07949
Csa3G651710	110.882	110.882	99.0446	75.9807	179.304	83.6689	83.6689	153.565	131.668	154.077	227.171	58.7441	58.7441	90.8685	130.642	191.996	146.813	123.538	123.538	150.042	183.078	128.49	169.476	111.805	111.805	100.543	178.117	174.638	183.449	114.764	154.375	162.902	164.079	158.235	89.4894	111.91	180.366	139.381	196.323	138.056	173.436	187.128	186.221	139.484	86.3316	124.559	158.527	132.608	122.022	188.31	138.949	162.316	88.0323	86.0461	129.051	59.2994	144.957	181.058	155.9	106.266	124.238	119.763	102.756	86.8222	126.239	147.548	160.055	157.171	151.883	136.203	142.761	126.482	90.1852	77.2826	127.942	131.215	91.4009	91.4009	136.937	125.285	102.118	128.795
Csa3G651720	112.114	112.114	107.784	24.4224	106.674	106.488	106.488	123.086	91.3613	123.781	132.808	114.163	114.163	59.1702	57.3767	99.0112	58.2935	127.656	127.656	116.599	121.004	112.505	99.915	141.676	141.676	34.3318	102.958	111.916	60.7191	99.6937	148.074	123.806	82.9412	113.557	71.4012	41.2298	119.125	42.3305	42.008	140.736	157.123	133.03	84.6459	116.584	51.7989	119.404	119.505	86.8266	116.902	164.771	103.748	108.815	96.8355	54.1497	90.7861	60.9698	43.4872	93.0339	188.241	103.609	72.7958	107.983	65.1808	102.054	178.063	30.3567	97.6434	100.688	174.895	100.513	95.1743	83.9158	106.205	44.8239	45.0942	122.824	105.463	105.463	163.334	82.5473	87.0158	96.1594
Csa3G651760	9.85617	9.85617	4.36961	5.42719	9.07868	4.56376	4.56376	9.37799	8.95699	6.92479	17.4747	3.32514	3.32514	7.39627	6.17903	12.0535	17.2721	13.1774	13.1774	9.94251	7.07167	9.22174	17.7065	6.82777	6.82777	7.35682	3.08874	7.37907	6.45948	8.11461	11.0268	15.2042	11.72	11.1695	6.66411	7.06797	10.9059	4.1298	7.71575	12.0631	12.8789	20.3979	20.315	13.5321	6.00567	7.73122	10.5685	12.6293	8.533	14.6102	12.0422	6.34755	9.90363	4.45066	9.75387	6.68162	9.66381	6.44081	7.46332	10.6266	10.6767	7.85333	6.13466	8.12372	2.65766	9.1776	8.05306	4.9116	16.1088	16.0239	11.8968	12.1617	2.96662	0.772826	9.43832	4.57728	7.03084	7.03084	13.1987	7.02531	9.34881	7.5762
Csa3G656500	4.92808	4.92808	23.3046	5.42719	17.0225	9.12752	9.12752	5.86124	13.4355	13.8496	19.2222	12.1922	12.1922	7.39627	15.8889	19.8022	11.8746	8.23585	8.23585	13.558	13.3576	12.2957	15.177	22.1902	22.1902	11.0352	15.4437	11.0686	9.04328	12.7515	4.72577	16.2902	17.1292	18.6159	9.52015	9.42396	17.6171	16.5192	23.1472	13.4035	17.1719	15.9635	1.69292	15.6139	10.5099	11.1673	14.6333	18.1547	15.3594	14.6102	11.1159	11.7883	12.1044	11.8684	11.2545	10.8576	10.6302	12.166	5.8048	15.9399	10.6767	9.81666	16.1035	17.2629	13.2883	9.88357	13.0862	13.5069	18.41	15.2955	13.0865	4.86469	13.0531	10.8196	16.7792	19.8349	16.4053	16.4053	16.4984	9.36707	13.6636	13.404
Csa3G664590	218.068	218.068	209.741	161.459	206.54	193.199	193.199	218.038	169.287	179.179	281.343	234.977	234.977	212.379	182.723	256.568	173.801	135.068	135.068	166.311	223.936	181.361	184.653	236.411	236.411	122.614	297.548	325.909	145.984	185.477	206.358	182.451	146.049	147.065	119.954	154.317	294.458	171.387	151.743	221.157	295.357	272.267	125.276	214.431	127.621	274.029	278.032	229.696	198.819	300.322	138.949	158.689	150.755	154.29	209.333	293.156	196.175	255.485	260.387	223.158	151.415	160.011	163.335	159.428	314.932	209.673	329.169	270.138	215.167	131.833	129.675	139.86	170.877	231.075	208.692	306.678	168.74	168.74	296.971	131.139	156.053	193.484
Csa3G684170	34.4966	34.4966	39.3265	21.7088	53.3372	13.6913	13.6913	30.4785	25.0796	40.6831	15.7272	34.3598	34.3598	23.2454	41.4878	56.8238	22.6697	26.3547	26.3547	5.42319	47.9302	22.1322	8.85323	34.1388	34.1388	33.1057	41.1831	71.331	21.9622	28.9807	4.72577	31.4944	11.72	18.6159	42.8407	27.0939	66.274	22.7139	16.2888	6.70173	36.9196	39.022	10.1575	30.1869	30.0284	58.4137	51.2165	33.152	16.2127	28.4088	12.9685	25.3902	17.6065	19.2862	39.7658	26.7265	18.3612	52.2421	11.6096	26.5665	19.4122	31.4133	10.7357	30.9717	42.5225	39.5343	41.272	50.3439	46.025	21.1224	11.8968	17.0264	43.906	36.3228	20.974	44.247	35.1542	35.1542	39.5962	13.4652	25.889	24.4769
Csa3G684670	9.85617	9.85617	14.5654	4.07039	13.618	18.255	18.255	22.2727	17.0183	31.1616	33.202	8.86704	8.86704	10.5661	13.2408	27.5509	19.4312	23.0604	23.0604	21.6928	35.3583	26.4357	5.05899	8.53471	8.53471	2.45227	22.6507	44.2744	20.6703	19.7069	17.3278	38.0105	8.11381	14.8927	6.66411	7.06797	40.2678	8.25961	9.43036	28.1473	48.0814	54.0987	15.2363	31.2278	3.75355	22.3346	36.5832	33.9413	36.6919	55.1943	13.8949	15.4155	13.2048	8.90133	7.50298	15.0336	11.5966	13.5973	48.0969	2.65665	8.73549	23.56	16.1035	5.58506	13.2883	7.05969	16.1061	11.0511	49.4769	13.8388	11.8968	27.9719	7.11988	8.50109	6.29221	19.072	15.2335	15.2335	39.5962	11.1234	42.4292	20.3975
Csa3G686210	27.1045	27.1045	24.7611	10.8544	29.5057	13.6913	13.6913	22.2727	25.9753	12.1184	34.9494	18.8425	18.8425	10.5661	18.5371	21.5242	17.2721	11.5302	11.5302	18.9812	18.8578	9.83653	17.7065	10.2416	10.2416	19.6182	11.3254	45.5043	23.2541	15.07	17.3278	18.4623	29.7507	14.8927	23.8004	14.1359	22.6506	23.7464	17.1461	14.7438	20.6063	27.4928	22.0079	24.9823	13.5128	24.9117	21.9499	17.3653	23.8924	23.5387	15.7475	15.4155	15.4056	18.5444	14.2557	11.6928	10.6302	28.6258	18.2437	23.9098	10.6767	10.7983	12.2693	10.6624	15.9459	17.6492	23.1526	20.8743	19.5606	22.5791	17.8452	17.0264	13.0531	9.27391	14.6818	34.3296	16.4053	16.4053	18.1483	14.6361	12.2254	21.563
Csa3G697910	6.16011	6.16011	4.36961	6.78399	7.94384	3.04251	3.04251	1.17225	1.7914	1.7312	1.74747	1.10838	1.10838	6.33966	9.70991	6.02677	2.15902	6.58868	6.58868	3.61546	2.35722	4.91826	2.52949	6.82777	6.82777	7.35682	5.14789	3.68953	1.2919	1.15923	4.72577	0	2.7046	0	10.4722	1.178	4.19456	5.16226	0.857305	5.36139	6.86877	8.86864	0	6.24557	6.00567	6.8722	0.81296	3.94667	6.8264	4.0584	1.85265	1.81359	3.30121	6.67599	14.2557	3.34081	2.89914	2.14694	6.63406	2.65665	2.91183	2.945	0.766832	6.60052	1.32883	3.52985	2.01327	0	3.45188	0.728357	2.37936	3.64851	5.93324	3.0913	2.0974	4.57728	0	0	3.29968	3.51265	3.5957	2.33114
Csa3G697940	582.746	582.746	448.614	415.18	562.878	678.479	678.479	629.497	816.878	687.285	948.877	373.524	373.524	405.738	527.866	643.142	503.051	574.862	574.862	678.803	817.956	758.027	808.173	781.779	781.779	345.771	660.989	655.507	421.158	666.557	702.564	773.243	698.69	861.914	375.094	425.256	749.148	516.226	438.083	648.728	789.05	909.922	821.065	727.609	323.556	621.075	773.938	494.123	802.102	999.99	905.944	727.248	647.037	381.273	532.712	517.825	540.207	581.82	879.842	531.329	759.988	637.101	704.719	533.627	536.847	531.595	617.066	429.765	829.601	817.217	861.327	627.545	478.812	444.375	567.348	682.777	550.749	550.749	786.149	789.176	681.025	680.11
Csa3G698470	28.3365	28.3365	26.2177	8.14079	63.5507	13.6913	13.6913	43.3732	43.8893	49.3391	71.6463	17.7341	17.7341	16.9058	22.068	68.0164	15.1131	21.4132	21.4132	17.1734	67.5737	47.9531	37.9424	60.5964	60.5964	11.0352	56.6268	66.4116	20.6703	26.6623	47.2577	54.3008	30.6522	29.7854	10.4722	10.602	58.7238	15.4868	12.0023	34.849	72.9807	73.6097	35.5513	47.8827	14.2635	51.5415	50.4035	35.52	41.8117	66.5578	46.3162	35.3649	41.8153	14.0938	41.2664	12.528	14.4957	78.721	78.7794	61.1029	20.3828	47.12	23.005	25.8944	49.1667	19.0612	79.524	61.395	69.0375	33.5044	47.5872	42.566	27.2929	15.4565	26.2176	87.7312	52.7313	52.7313	50.3201	40.3955	42.4292	51.285
Csa3G698510	40.6567	40.6567	61.1746	145.177	24.9664	56.2864	56.2864	46.8899	52.8462	50.2047	24.4646	37.6849	37.6849	123.623	98.8645	99.0112	32.3853	22.2368	22.2368	83.1556	86.4315	68.8557	30.3539	23.0437	23.0437	170.433	67.9522	45.5043	41.3407	39.4138	83.4885	67.333	40.5691	26.0622	140.898	127.224	59.5627	81.5636	56.5822	54.9542	48.94	59.4199	22.0079	20.8186	135.128	146.034	43.8999	14.208	25.599	83.6031	71.3269	30.831	34.1125	45.9902	129.051	133.632	52.1846	14.3129	53.9017	58.4462	37.8538	24.5416	41.409	46.7114	127.568	139.076	41.272	33.1533	50.6275	69.1939	38.0697	32.8366	107.392	144.519	133.185	28.2265	32.8106	32.8106	78.3674	59.7151	43.1483	28.5564
Csa3G702070	17.2483	17.2483	14.5654	25.7792	15.8877	3.04251	3.04251	15.2392	15.2269	15.5808	38.4444	22.1676	22.1676	12.6793	15.0062	24.968	12.9541	9.05943	9.05943	18.9812	15.7148	9.22174	15.177	14.509	14.509	15.9398	19.562	27.0566	9.04328	23.1846	17.3278	10.8602	20.7353	11.1695	5.71209	15.3139	23.4895	32.006	16.2888	17.4245	13.7375	9.7555	11.8504	23.9413	6.75638	28.3478	18.6981	12.6293	11.0929	28.4088	8.33691	9.06793	11.004	14.0938	8.25328	12.528	19.3276	25.0476	19.0729	10.6266	23.2946	7.85333	8.43516	11.6778	17.2748	14.8253	22.1459	19.6464	21.8619	11.6537	16.6555	13.3779	17.2064	17.775	20.974	25.9379	14.0617	14.0617	18.9732	5.85442	5.03397	11.6557
Csa3G702620	12.3202	12.3202	21.8481	4.07039	29.5057	13.6913	13.6913	26.9617	13.4355	22.5056	22.7171	22.1676	22.1676	16.9058	13.2408	30.1338	14.0336	19.766	19.766	28.9237	33.0011	31.9687	22.7654	9.38818	9.38818	6.13068	24.7099	29.5163	12.919	24.3438	29.9298	31.4944	20.7353	20.4774	9.52015	10.602	36.0732	20.649	15.4315	17.4245	38.6368	37.2483	13.5433	28.1051	10.5099	23.1937	34.1443	31.5733	23.8924	35.7139	18.5265	19.9494	27.5101	8.90133	11.2545	10.8576	14.4957	36.4979	29.8533	15.9399	19.4122	26.505	20.7045	15.232	17.2748	13.4134	25.1658	36.837	35.6694	21.1224	20.2245	20.6749	13.0531	10.0467	19.9253	16.0205	16.4053	16.4053	52.7949	22.8322	24.4507	37.881
Csa3G706170	25.8724	25.8724	104.871	4.07039	120.292	22.8188	22.8188	86.7464	72.5516	90.0223	241.151	12.1922	12.1922	9.50949	10.5926	94.7064	50.7369	28.0019	28.0019	46.0971	234.151	75.0035	142.916	24.7506	24.7506	13.4875	96.7804	191.856	120.146	46.3692	86.639	170.504	45.0767	117.28	16.1843	9.42396	188.755	30.9735	108.878	85.7822	256.72	189.789	108.347	109.297	6.00567	84.1844	136.577	61.568	174.926	212.66	48.1688	81.6114	68.225	13.352	84.7837	16.704	64.7475	113.072	242.972	58.4462	56.2954	60.8633	59.0461	43.665	61.1261	36.0044	94.6235	126.474	226.673	45.1581	65.4323	49.863	95.5251	4.63696	48.2403	121.298	28.1234	28.1234	206.23	58.5442	53.2163	80.4243
Csa3G710210	154.003	154.003	125.262	56.9855	147.529	56.2864	56.2864	175.837	139.729	165.329	101.353	128.572	128.572	70.7929	133.291	197.161	105.792	168.011	168.011	136.484	179.935	142.015	117.621	209.1	209.1	104.222	158.555	159.88	121.438	111.286	166.977	144.44	107.283	83.7713	102.818	109.554	240.768	88.7908	117.451	151.459	236.973	139.238	111.733	126.993	122.366	115.109	144.707	97.8773	209.058	200.485	124.127	113.349	85.8315	114.234	151.56	50.9473	107.268	136.688	176.632	108.923	107.738	94.2399	86.6521	152.827	70.4279	156.725	167.101	87.1809	200.209	133.289	84.4672	125.266	77.7254	81.1468	130.039	131.978	113.665	113.665	132.812	124.114	176.189	94.9939
Csa3G710750	1.23202	1.23202	18.935	2.7136	0	3.04251	3.04251	9.37799	4.4785	7.79039	5.24241	7.75866	7.75866	14.7925	11.4753	3.44387	2.15902	4.11792	4.11792	2.71159	3.14296	3.07391	1.26475	8.53471	8.53471	14.7136	3.08874	2.45969	5.16759	3.47769	4.72577	4.34406	1.80307	3.72317	3.80806	4.71198	1.67782	10.3245	7.71575	14.7438	4.29298	6.20805	0	3.12278	11.2606	11.1673	1.62592	0.789333	5.9731	10.5518	2.77897	5.44076	3.30121	5.19244	6.75268	3.34081	3.86552	1.43129	4.14629	15.9399	1.94122	2.945	3.83416	7.61599	13.2883	10.5895	3.0199	6.1395	2.30125	3.64179	3.56904	3.64851	7.71321	6.18261	4.19481	2.28864	3.51542	3.51542	4.94952	7.61075	3.5957	2.91392
Csa3G710870	534.697	534.697	760.313	162.816	497.058	147.562	147.562	276.651	210.489	317.675	576.666	433.377	433.377	113.057	265.698	467.505	189.993	99.6537	99.6537	172.638	366.155	255.75	241.567	520.617	520.617	87.0557	524.055	507.926	412.115	220.254	97.6658	288.88	64.9105	316.469	141.85	68.3237	799.483	120.797	361.783	266.729	494.551	406.184	47.4017	244.618	132.125	556.648	724.348	226.539	469.315	547.072	122.275	100.654	218.98	229.951	348.889	232.186	167.184	464.454	818.477	286.918	128.121	202.223	134.963	280.776	540.833	372.046	382.521	329.077	571.861	139.845	111.83	152.021	426.6	295.992	323	544.696	250.767	250.767	713.556	108.892	209.269	255.26
Csa3G715370	1.23202	1.23202	10.1958	0	3.4045	0	0	1.17225	1.7914	1.7312	3.49494	0	0	0	0	4.30483	2.15902	0.823585	0.823585	0.903865	6.28593	2.45913	2.52949	2.56041	2.56041	1.22614	7.20705	8.60891	0	5.79615	0	1.08602	0.901535	0	2.85605	1.178	10.0669	1.03245	0	2.68069	0.858596	2.66059	1.69292	14.573	0	32.6429	4.0648	1.57867	0	3.24672	0	1.81359	0	0	3.75149	1.6704	0	5.00952	4.97554	0	0	3.92666	4.60099	4.06186	3.98649	0.705969	7.04643	3.6837	3.45188	2.91343	5.94839	1.21617	2.37329	1.54565	0	16.0205	0	0	7.42428	0	2.87656	3.49671
Csa3G716370	0	0	17.4785	0	56.7417	0	0	10.5502	15.2269	41.5487	73.3938	0	0	0	0.882719	74.0432	1.07951	5.76509	5.76509	3.61546	92.7174	27.0504	7.58848	13.6555	13.6555	1.22614	82.3663	102.077	3.87569	13.9108	14.1773	44.5266	3.60614	7.44634	0.952015	0	83.0522	1.03245	0.857305	14.7438	111.618	123.274	6.77167	61.4147	0	16.3215	72.3535	17.3653	21.3325	125.81	3.70529	16.3223	20.9077	4.45066	104.291	0	0.966381	42.2231	102.828	21.2532	5.82366	55.9549	4.60099	37.5722	13.2883	6.35372	94.6235	9.8232	109.309	5.0985	3.56904	14.5941	23.1396	0.772826	0	22.8864	0	0	34.6467	7.02531	22.2933	44.2916
Csa3G716870	1.23202	1.23202	5.82615	0	6.80901	1.52125	1.52125	4.68899	3.5828	2.5968	10.4848	0	0	1.05661	0	4.30483	0	0	0	0.903865	8.64315	1.84435	3.79424	6.82777	6.82777	1.22614	15.4437	11.0686	0	0	0	13.0322	1.80307	7.44634	0	0	15.1004	0	0.857305	6.70173	18.0305	12.4161	0	6.24557	0	6.8722	10.5685	3.15733	6.8264	18.6686	0.926323	0.906793	3.30121	0	8.25328	0	0	4.29387	19.0729	2.65665	0	4.90833	1.53366	6.60052	3.98649	0	6.0398	0	13.8075	2.18507	0	1.21617	2.37329	0.772826	0	6.86592	4.68723	4.68723	20.623	0	0.719139	5.82785
Csa3G717370	52.9769	52.9769	238.872	2.7136	90.7868	27.3826	27.3826	19.9282	22.3925	59.7263	120.576	12.1922	12.1922	6.33966	7.06175	117.092	1.07951	5.76509	5.76509	9.03865	96.6461	36.887	8.85323	87.9075	87.9075	18.392	169.88	206.614	1.2919	78.8276	3.15051	58.6448	15.3261	27.9238	21.8964	5.88998	281.874	3.09735	5.14383	25.4666	123.638	96.6681	6.77167	106.175	0.750709	391.715	169.096	46.5707	39.2518	173.7	5.55794	9.06793	24.2089	22.9951	99.0393	30.0673	1.93276	133.826	162.534	53.1329	2.91183	49.0833	16.1035	68.5439	344.167	19.0612	99.6567	72.4461	153.033	17.4806	5.94839	20.6749	132.905	28.5946	2.0974	177.751	39.8414	39.8414	305.221	12.2943	38.1144	53.0334
Csa3G722890	11.0882	11.0882	16.0219	10.8544	18.1574	7.60627	7.60627	16.4115	16.1226	9.52159	5.24241	17.7341	17.7341	23.2454	24.7161	17.2193	12.9541	9.88302	9.88302	12.6541	18.8578	19.0583	5.05899	17.9229	17.9229	23.2966	17.5028	14.7581	10.3352	6.95538	12.602	17.3762	15.3261	9.30793	13.3282	22.3819	16.7782	4.1298	3.42922	25.4666	11.1618	18.6241	8.46459	8.32742	24.7734	21.4756	22.7629	14.208	11.9462	19.4803	9.26323	7.25434	13.2048	11.1267	27.0107	15.8688	13.5293	16.4598	29.8533	10.6266	10.6767	21.5966	7.66832	21.3248	41.1937	9.1776	15.0995	12.279	24.1631	8.74028	3.56904	20.6749	24.3263	22.412	10.487	20.5977	15.2335	15.2335	20.623	13.4652	22.2933	12.2385
Csa3G727950	2.46404	2.46404	5.82615	0	2.26967	0	0	12.8947	7.16559	1.7312	6.98989	2.21676	2.21676	4.22644	0.882719	3.44387	4.31803	10.7066	10.7066	9.94251	4.71445	5.53305	10.118	6.82777	6.82777	1.22614	4.11831	1.22984	6.45948	6.95538	6.30102	1.08602	3.60614	7.44634	4.76008	0	4.19456	0	0.857305	2.68069	2.57579	3.54745	3.38584	6.24557	5.25496	4.29512	2.43888	1.57867	8.533	4.0584	6.48426	0.906793	6.60242	2.22533	1.5006	0	2.89914	1.43129	4.14629	2.65665	3.88244	2.945	2.3005	5.58506	0	0.705969	2.01327	0	13.8075	6.55521	1.18968	2.43234	1.77997	0	0	1.52576	1.17181	1.17181	5.77444	5.26898	2.87656	1.74835
Csa3G728100	49.2808	49.2808	75.74	74.6239	70.3598	66.9352	66.9352	71.5072	86.8828	83.9631	141.545	58.7441	58.7441	63.3966	74.1484	79.209	88.5197	65.0632	65.0632	81.3478	82.5028	74.3887	68.2963	58.8895	58.8895	56.4023	72.0705	98.3876	65.8867	92.7384	132.321	81.4512	61.3044	89.3561	59.977	49.4758	95.6359	64.012	75.4429	68.3577	103.89	93.1207	91.4176	94.7244	48.0454	85.0435	80.4831	75.776	69.1173	85.2264	70.4006	67.1027	71.5262	77.1448	58.5232	75.1682	80.2096	84.4461	82.9257	58.4462	102.885	85.4049	100.455	58.3892	95.6757	69.185	124.822	116.651	100.104	75.0208	83.2775	77.835	43.906	61.0533	73.4091	95.36	76.1674	76.1674	114.664	56.2024	34.5187	58.2785
Csa3G730700	141.682	141.682	177.698	142.464	209.944	200.805	200.805	308.301	277.667	209.475	291.828	105.296	105.296	117.284	167.717	180.803	143.575	176.247	176.247	293.756	271.081	277.882	299.745	120.339	120.339	112.805	178.117	221.372	174.406	268.941	281.971	268.246	271.362	294.13	124.714	127.224	193.789	178.614	185.178	320.343	299.65	289.118	325.04	235.25	78.0738	212.179	182.916	157.077	236.364	286.523	336.255	278.385	255.294	152.806	157.563	149.501	173.949	208.968	313.459	188.622	258.182	172.773	276.827	130.487	209.955	134.134	172.134	179.273	311.82	284.059	317.644	242.018	132.905	146.064	175.133	235.73	237.877	237.877	263.15	297.99	221.495	176.584
Csa3G730710	301.845	301.845	215.568	69.1967	355.203	247.964	247.964	706.866	597.431	421.547	863.251	117.488	117.488	100.378	210.97	285.841	277.434	565.803	565.803	968.039	583.806	416.208	915.677	617.913	617.913	147.136	291.371	316.07	333.309	588.889	953.029	521.287	449.866	802.343	214.203	217.929	219.795	98.0829	144.885	633.984	1031.17	616.37	443.545	564.183	169.66	180.395	205.679	280.213	836.234	953.724	474.278	515.965	600.82	324.898	405.161	83.5202	187.478	417.937	728.917	470.227	480.452	428.006	381.883	318.348	154.144	221.674	541.569	217.338	767.467	613.277	486.579	351.474	132.311	86.5565	166.744	259.379	336.309	336.309	461.955	582.515	341.591	485.46
Csa3G730770	55.4409	55.4409	24.7611	28.4928	54.4721	36.5101	36.5101	44.5454	65.386	39.8175	78.6362	55.419	55.419	29.5851	34.426	42.1874	37.7828	46.9443	46.9443	41.5778	48.7159	39.9609	46.7956	85.3471	85.3471	25.7489	41.1831	33.2058	43.9245	53.3246	66.1607	38.0105	45.9783	63.2939	35.2246	32.9839	46.1401	28.9086	54.0102	50.9332	52.3744	46.1169	57.5592	49.9645	22.5213	21.4756	34.9573	47.36	50.3447	50.3242	55.5794	47.1532	38.5141	19.2862	31.5125	36.7489	51.2182	49.3795	62.1943	23.9098	48.5305	32.395	33.7406	35.5413	23.9189	36.7104	60.398	44.2044	50.6275	61.182	59.4839	43.7822	26.6996	29.3674	49.289	51.8758	26.9516	26.9516	42.0709	51.5189	50.3397	41.3777
Csa3G730800	154.003	154.003	445.701	50.2015	283.709	73.0202	73.0202	268.445	199.741	328.062	510.262	137.439	137.439	38.038	60.0249	401.211	25.9082	45.2972	45.2972	84.0594	381.87	255.75	185.918	157.892	157.892	46.5932	329.465	440.284	47.8002	139.108	118.144	420.288	95.5627	199.19	60.929	44.7638	682.035	48.5252	37.7214	148.778	397.53	499.304	104.961	302.91	27.7762	366.804	430.056	226.539	232.097	424.509	122.275	175.011	271.8	75.6613	240.846	106.906	41.5544	206.106	517.457	151.429	133.944	272.903	196.309	155.874	556.779	90.364	323.129	222.25	433.786	102.698	121.347	218.911	329.295	82.6924	56.6299	419.584	108.978	108.978	598.067	185.585	267.52	326.359
Csa3G730810	110.882	110.882	214.111	43.4175	162.281	51.7226	51.7226	172.321	111.067	97.8127	143.293	78.695	78.695	28.5285	70.6175	126.562	70.168	63.416	63.416	99.4251	113.147	98.98	87.2675	125.46	125.46	28.2011	105.017	164.799	68.4705	93.8976	59.8597	91.2253	72.1228	115.418	70.4491	30.6279	164.427	51.6226	70.299	134.035	137.375	130.369	77.8743	82.2333	28.527	148.611	156.088	83.6693	93.863	125.81	63.9163	114.256	77.0282	79.3702	74.2795	62.6402	92.7726	103.769	203.997	71.7295	95.1198	108.965	95.0872	113.224	196.667	70.5969	132.876	55.2555	200.209	69.1939	93.9846	105.807	183.337	53.325	85.9936	176.988	89.0573	89.0573	211.18	82.5473	72.633	100.239
Csa3G730850	247.636	247.636	142.741	86.8351	148.663	133.87	133.87	114.88	115.545	128.974	148.535	142.981	142.981	95.0949	97.0991	166.167	53.9754	197.66	197.66	103.041	179.149	108.202	104.974	326.879	326.879	71.1159	151.348	166.029	68.4705	113.604	130.746	128.15	78.4335	76.325	89.4894	80.1037	157.715	64.012	40.2934	89.8032	176.012	160.522	77.8743	169.671	84.0794	175.241	150.398	119.979	120.315	191.557	87.0744	97.9336	117.743	96.431	102.041	73.4978	42.5208	163.883	161.705	111.579	72.7958	112.892	77.4501	120.84	178.063	81.1864	201.327	81.0414	164.539	86.6745	85.6569	131.347	116.291	81.9196	60.8247	224.287	111.322	111.322	148.486	59.1297	128.007	137.537
Csa3G730910	13.5522	13.5522	13.1088	0	2.26967	4.56376	4.56376	15.2392	13.4355	6.05919	29.707	4.43352	4.43352	1.05661	4.4136	6.88774	1.07951	23.884	23.884	8.13478	12.5719	11.6809	8.85323	15.3625	15.3625	1.22614	10.2958	2.45969	2.58379	15.07	25.2041	8.68812	5.40921	13.0311	6.66411	0	5.03347	0	0.857305	24.1262	21.4649	17.7373	3.38584	23.9413	5.25496	13.7444	2.43888	3.94667	38.3985	29.2205	6.48426	9.97472	5.50202	5.93422	7.50298	3.34081	0	0.715645	38.1458	13.2832	2.91183	10.7983	4.60099	10.6624	10.6306	0.705969	7.04643	2.4558	65.5857	2.91343	13.0865	8.5132	3.55994	2.31848	0	2.28864	19.9207	19.9207	13.1987	9.36707	5.03397	7.5762
Csa3G730930	115.81	115.81	103.414	54.2719	258.742	104.966	104.966	133.636	142.416	137.63	237.656	48.7687	48.7687	46.4908	98.8645	198.022	160.847	80.7113	80.7113	150.945	172.077	137.097	202.36	144.237	144.237	38.0102	159.585	257.038	260.963	129.834	118.144	178.107	226.285	253.176	65.6891	40.0518	213.084	173.452	188.607	139.396	222.376	156.975	259.017	185.285	30.7791	209.602	203.24	153.131	133.968	243.504	169.517	218.537	161.759	49.6991	112.545	140.314	193.276	211.831	149.266	82.3561	172.769	184.553	136.496	76.6676	187.365	92.4819	234.545	240.668	188.703	148.585	198.676	148.373	80.692	86.5565	157.305	259.379	111.322	111.322	212.005	160.997	120.096	201.643
Csa3G731100	34.4966	34.4966	34.9569	36.6335	65.8204	31.9463	31.9463	25.7895	37.6194	24.2368	31.4545	38.7933	38.7933	25.3586	13.2408	39.6045	22.6697	27.1783	27.1783	27.1159	34.5726	27.0504	36.6777	40.9666	40.9666	23.2966	22.6507	50.4236	34.8812	26.6623	25.2041	30.4084	21.6368	29.7854	40.9367	25.9159	36.0732	33.0384	40.2934	44.2314	48.0814	34.5877	30.4725	35.3915	24.0227	32.6429	19.5111	43.4133	43.5183	44.6424	28.716	25.3902	41.8153	28.1875	31.5125	27.5617	22.2268	48.6639	33.9995	26.5665	22.324	34.3583	26.0723	30.9717	25.2477	26.1209	52.3449	57.7113	47.1757	29.1343	30.9316	32.8366	32.6328	29.3674	23.0714	61.0304	41.0132	41.0132	35.4716	40.9809	26.6081	41.9605
Csa3G731720	3.69606	3.69606	13.1088	1.3568	11.3483	1.52125	1.52125	3.51675	10.7484	4.32799	20.9697	4.43352	4.43352	13.7359	0.882719	1.72193	1.07951	2.47075	2.47075	5.42319	9.42889	6.14783	5.05899	1.70694	1.70694	2.45227	4.11831	4.91938	3.87569	1.15923	15.7526	6.51609	9.01535	0	13.3282	8.24597	2.51673	6.19471	3.42922	1.34035	5.15158	7.09491	8.46459	2.08186	1.50142	5.15415	3.25184	5.52533	12.7995	8.1168	6.48426	9.06793	6.60242	2.22533	0.750298	15.8688	0.966381	4.29387	8.29257	7.96994	2.91183	6.87166	4.60099	5.58506	18.6036	6.35372	9.0597	8.5953	14.9581	2.91343	7.13807	4.86469	4.15327	7.72826	3.14611	16.0205	1.17181	1.17181	12.3738	8.19619	4.31483	7.5762
Csa3G731810	12.3202	12.3202	13.1088	9.49759	22.6967	12.17	12.17	9.37799	9.85269	29.4304	31.4545	9.97542	9.97542	11.6227	17.6544	35.2996	18.3516	9.05943	9.05943	14.4618	14.9291	16.5991	24.0302	9.38818	9.38818	6.13068	15.4437	27.0566	27.1298	10.4331	14.1773	14.1182	11.72	26.0622	10.4722	4.71198	20.9728	7.22716	9.43036	22.7859	12.0203	7.98177	8.46459	22.9004	6.00567	14.6034	19.5111	12.6293	21.3325	15.4219	12.0422	11.7883	16.5061	7.41777	6.75268	10.8576	6.76467	23.6163	17.4144	10.6266	7.76488	8.83499	12.2693	11.1701	17.2748	9.1776	29.1924	24.558	21.8619	11.6537	7.13807	12.1617	5.33991	9.27391	5.24351	31.2781	15.2335	15.2335	16.4984	9.95252	16.5402	11.0729
Csa3G732590	33.2646	33.2646	30.5873	42.0607	26.1012	10.6488	10.6488	22.2727	25.9753	12.984	24.4646	29.9263	29.9263	20.0756	24.7161	25.829	31.3057	22.2368	22.2368	28.0198	19.6435	35.6574	24.0302	23.8972	23.8972	24.5227	22.6507	29.5163	31.0055	22.0254	17.3278	22.8063	18.9322	13.0311	21.8964	27.0939	26.8452	27.8762	31.7203	22.7859	24.8993	14.1898	20.315	17.6958	15.7649	24.9117	29.2666	22.1013	16.2127	20.292	23.1581	24.4834	20.9077	17.0609	27.761	30.0673	25.1259	27.9102	24.0485	13.2832	30.0889	17.67	16.8703	24.3712	30.5631	24.7089	22.1459	22.1022	23.0125	21.1224	19.0349	12.1617	23.1396	24.7304	18.8766	29.7523	19.9207	19.9207	18.1483	15.8069	22.2933	19.8147
Csa3G732610	12.3202	12.3202	8.73923	8.14079	21.5619	18.255	18.255	26.9617	30.4538	25.1024	38.4444	9.97542	9.97542	6.33966	8.82719	15.4974	18.3516	18.9424	18.9424	19.885	40.0728	10.4513	16.4417	11.0951	11.0951	7.35682	16.4733	40.5849	3.87569	10.4331	23.6288	27.1504	23.4399	9.30793	4.76008	2.35599	21.8117	5.16226	5.14383	30.828	26.6165	35.4745	18.6221	11.4502	3.00284	14.6034	23.5759	18.1547	19.6259	33.2789	12.0422	22.6698	18.7069	4.45066	14.2557	1.6704	6.76467	8.58774	28.1947	13.2832	21.3534	24.5416	16.1035	13.7088	15.9459	3.52985	16.1061	4.9116	20.7113	23.3074	15.4658	8.5132	10.6798	6.95544	12.5844	6.86592	21.0925	21.0925	25.5725	26.9303	18.6976	20.9802
Csa3G733200	33.2646	33.2646	30.5873	35.2768	41.9889	12.17	12.17	37.512	30.4538	34.624	29.707	39.9017	39.9017	31.6983	38.8396	37.8825	26.9877	37.8849	37.8849	22.5966	15.7148	18.4435	31.6187	46.9409	46.9409	62.533	38.0944	38.1252	45.2164	31.2992	31.5051	24.9784	36.9629	37.2317	43.7927	77.7477	52.8514	51.6226	57.4395	45.5718	58.3845	38.1351	30.4725	26.0232	69.816	27.4888	34.9573	47.36	52.0513	38.9606	25.0107	35.3649	28.6105	45.9902	57.7729	27.5617	36.7225	38.6448	37.3166	45.163	23.2946	35.34	25.3055	40.6186	18.6036	33.8865	41.272	40.5207	25.3138	28.4059	17.8452	20.6749	34.4128	25.5033	38.802	21.3606	15.2335	15.2335	28.8722	29.2721	22.2933	34.9671
Csa3G733280	11.0882	11.0882	10.1958	14.9248	19.2922	18.255	18.255	93.7799	100.318	46.7423	87.3736	11.0838	11.0838	7.39627	27.3643	8.60967	48.5779	30.4726	30.4726	90.3865	64.4308	54.7157	99.915	5.12082	5.12082	3.67841	14.4141	25.8267	25.8379	73.0315	105.542	46.6987	69.4182	124.726	19.0403	14.1359	12.5837	23.7464	16.2888	73.7191	78.1323	51.4381	74.4884	49.9645	1.50142	22.3346	15.4462	26.8373	81.9168	60.0643	75.9585	65.2891	40.7149	10.3849	3.00119	17.5393	22.2268	15.7442	53.9017	37.1931	69.8839	23.56	85.1184	7.61599	13.2883	12.0015	12.0796	8.5953	52.9288	95.4148	78.5188	48.6469	5.93324	10.8196	28.315	17.5462	29.2952	29.2952	74.2428	107.136	54.6546	27.3909
Csa3G733880	39.4247	39.4247	27.6742	2.7136	35.1799	38.0313	38.0313	23.445	7.16559	20.7744	97.8584	9.97542	9.97542	5.28305	2.64816	26.69	5.39754	24.7075	24.7075	24.4044	46.3587	31.3539	13.9122	39.2596	39.2596	6.13068	12.3549	41.8147	31.0055	33.6177	66.1607	22.8063	3.60614	20.4774	8.56814	1.178	19.295	1.03245	1.71461	34.849	101.314	26.6059	8.46459	52.0464	0.750709	42.9512	13.8203	26.048	47.7848	93.3432	18.5265	4.53396	31.9117	11.1267	19.5077	4.17601	1.93276	39.3605	52.2432	26.5665	10.6767	18.6516	8.43516	5.58506	33.2207	5.64775	36.2388	27.0138	70.1882	10.197	10.7071	9.72937	15.4264	3.86413	10.487	35.0925	29.2952	29.2952	50.3201	7.02531	27.3273	30.3048
Csa3G734330	2.46404	2.46404	10.1958	1.3568	0	0	0	1.17225	1.7914	1.7312	0	4.43352	4.43352	3.16983	1.76544	3.44387	10.7951	0.823585	0.823585	4.51932	0.785741	2.45913	3.79424	5.12082	5.12082	3.67841	7.20705	1.22984	10.3352	1.15923	0	1.08602	0.901535	0	6.66411	11.78	5.87238	9.29206	12.8596	1.34035	3.43439	0.886864	0	1.04093	6.75638	1.71805	3.25184	1.57867	0	0	0.926323	0	0	3.70889	4.50179	2.50561	3.86552	5.00952	4.97554	5.31329	0	0	0	8.12372	5.31531	0.705969	0	8.5953	0	0.728357	0	0	5.93324	4.63696	3.14611	2.28864	0	0	3.29968	1.17088	1.43828	1.16557
Csa3G735000	22.1764	22.1764	39.3265	20.352	30.6405	42.5951	42.5951	44.5454	54.6376	47.6079	48.9292	36.5765	36.5765	25.3586	41.4878	34.4387	34.5443	32.9434	32.9434	57.8474	27.5009	47.3383	58.1784	23.8972	23.8972	25.7489	39.124	56.5729	36.1731	46.3692	42.5319	55.3868	40.5691	57.7091	45.6967	40.0518	36.9121	15.4868	18.8607	52.2735	60.1017	42.5695	55.8663	44.7599	48.0454	33.502	31.7055	40.256	52.0513	56.0059	69.4743	56.2212	42.9157	17.8027	50.27	25.8913	22.2268	17.1755	61.365	18.5965	40.7656	43.1933	45.2431	34.5258	34.5495	33.1805	29.1924	13.5069	60.9832	50.985	38.0697	42.566	30.8528	31.6859	50.3377	19.8349	49.2159	49.2159	47.8454	59.1297	53.2163	24.4769
Csa3G735030	34.4966	34.4966	17.4785	2.7136	38.5844	9.12752	9.12752	31.6507	19.7054	7.79039	15.7272	4.43352	4.43352	14.7925	10.5926	11.1926	1.07951	23.884	23.884	14.4618	21.215	17.2139	29.0892	46.9409	46.9409	7.35682	10.2958	35.6655	1.2919	20.8661	25.2041	20.6343	6.31074	33.5085	34.2726	3.53399	37.751	2.0649	6.85844	30.828	30.0509	27.4928	13.5433	17.6958	7.50709	39.5151	19.5111	10.2613	18.7726	40.584	15.7475	10.8815	24.2089	8.15955	12.0048	5.84642	6.76467	22.185	30.6825	13.2832	3.88244	13.7433	23.005	16.2474	6.64414	7.05969	25.1658	14.7348	42.5731	8.74028	15.4658	17.0264	8.30653	12.3652	4.19481	38.9069	31.6388	31.6388	28.0473	12.8797	15.1019	11.6557
Csa3G736970	915.392	915.392	1137.56	411.11	764.879	1166.8	1166.8	2937.65	1277.27	1432.57	4206.16	782.516	782.516	669.891	1138.71	1705.58	1497.28	1580.46	1580.46	3599.19	3289.9	2728.41	2409.34	853.471	853.471	393.59	1098.56	2347.77	1542.52	2432.06	4089.36	2921.38	984.476	3399.25	773.037	558.37	3514.2	1200.74	1165.94	1616.46	4272.38	2340.43	1208.74	1715.45	252.238	1976.62	4049.36	477.547	2004.4	5939.88	1005.06	815.207	1197.24	971.728	697.027	909.535	1122.93	813.689	1119.5	1437.25	789.106	990.501	1081.23	858.068	784.009	1467.71	860.671	720.777	2065.37	2330.01	1450.22	890.238	300.815	544.843	1490.21	778.137	1344.06	1344.06	1887.42	1327.2	2012.87	817.647
Csa3G740120	161.395	161.395	107.784	52.9151	116.888	83.6689	83.6689	99.6411	83.3	120.318	166.01	100.863	100.863	64.4532	82.0929	186.83	84.2017	100.477	100.477	103.944	124.147	124.801	118.886	153.625	153.625	44.1409	130.756	161.11	52.9678	106.649	127.596	112.946	57.6982	70.7402	86.6334	48.2978	186.238	40.2656	47.1518	105.887	152.83	148.993	59.2521	146.771	55.5525	167.51	182.103	129.451	118.609	181.816	48.1688	54.4076	96.8355	79.3702	123.049	70.9922	50.2518	124.522	137.657	103.609	90.2667	94.2399	67.4813	76.6676	99.6622	62.8312	144.955	120.334	130.021	75.7491	72.5704	88.7805	71.1988	84.2381	56.6299	180.802	158.194	158.194	189.732	81.9619	113.624	93.8283
Csa3G740140	214.372	214.372	257.807	124.825	272.36	149.083	149.083	116.053	98.5269	142.824	78.6362	196.183	196.183	192.303	136.821	287.563	78.8041	140.833	140.833	94.9058	121.79	120.497	46.7956	231.291	231.291	297.951	204.886	370.183	105.936	169.247	78.7628	146.612	47.7814	52.1244	224.676	153.139	280.196	86.7259	101.162	105.887	151.113	179.146	67.7167	174.876	210.949	243.963	212.183	208.384	151.034	170.453	79.6638	59.8483	93.5343	203.989	266.356	101.059	60.882	267.651	109.462	164.712	70.8545	166.883	75.9164	193.446	178.063	103.777	264.744	154.715	150.732	80.1193	70.191	105.807	205.29	185.478	79.7014	375.337	154.678	154.678	181.483	71.4239	140.232	132.292
Csa3G740220	4082.92	4082.92	4422.05	2310.63	4973.98	3229.62	3229.62	10876.1	5405.54	9295.67	7484.42	3238.69	3238.69	3124.4	5297.2	7609.23	5369.47	5527.08	5527.08	8866.01	9389.61	7697.7	6025.25	3546.17	3546.17	4463.14	9053.08	8528.97	7538.22	8769.57	11885.3	9093.21	4956.64	7941.52	6222.37	4893.39	11061.9	4833.94	7994.37	11709.3	14882.9	12284.8	7905.93	6117.53	4866.85	6934.05	11672.5	5446.4	10041.6	14305.1	7154	6083.67	4649.2	4676.16	6585.37	2853.05	5572.15	5506.17	8669.06	5321.26	6279.85	4386.08	5531.16	4649.81	3198.49	5932.26	5844.51	5015.97	10257.8	6260.96	6181.57	5843.7	3301.25	3371.84	5617.9	3887.63	4218.5	4218.5	8956.99	7249.53	5715	4808.56
Csa3G744990	40.6567	40.6567	72.8269	20.352	136.18	103.445	103.445	48.0622	49.2635	65.7855	48.9292	76.4782	76.4782	59.1702	22.9507	248.819	16.1926	29.649	29.649	55.1358	81.7171	78.6922	51.8546	31.5784	31.5784	55.1761	108.106	351.736	19.3784	52.1653	78.7628	109.688	34.2583	40.9549	60.929	40.0518	304.525	18.5841	16.2888	45.5718	56.6674	62.9673	59.2521	202.981	41.289	130.572	111.376	39.4667	64.8508	52.7592	69.4743	19.0427	100.137	51.9244	75.0298	29.2321	28.0251	176.049	86.2428	55.7896	44.6481	67.7349	48.3104	97.4846	131.554	15.5313	106.703	99.4599	81.6944	52.4417	53.5355	59.5924	75.9454	30.1402	14.6818	238.018	26.9516	26.9516	69.2933	39.2246	57.5311	50.1195
Csa3G748180	11.0882	11.0882	14.5654	17.6384	5.67417	0	0	16.4115	5.37419	6.05919	3.49494	19.9508	19.9508	7.39627	7.94447	17.2193	6.47705	3.29434	3.29434	3.61546	5.50019	4.30348	7.58848	17.9229	17.9229	26.975	9.26621	18.4477	11.6271	1.15923	3.15051	1.08602	4.50767	1.86159	8.56814	11.78	12.5837	32.006	32.5776	2.68069	7.72737	7.98177	0	3.12278	44.2918	13.7444	23.5759	1.57867	4.2665	4.0584	2.77897	3.62717	5.50202	18.5444	28.5113	10.0224	7.73105	7.8721	9.12183	10.6266	3.88244	0	2.3005	20.3093	5.31531	31.7686	7.04643	13.5069	4.6025	4.37014	3.56904	6.08086	33.8195	10.8196	23.0714	11.4432	3.51542	3.51542	4.94952	6.43986	2.15742	3.49671
Csa3G750930	149.075	149.075	80.1096	59.6991	95.3261	79.1052	79.1052	125.431	135.251	134.168	78.6362	209.484	209.484	108.831	86.5065	109.343	74.4861	111.184	111.184	103.944	114.718	106.357	99.915	192.031	192.031	141.006	118.402	93.4682	90.4328	74.1907	146.499	116.204	92.8581	67.0171	132.33	109.554	96.4748	64.012	79.7294	97.8453	124.496	117.953	88.0318	114.502	180.17	113.391	79.6701	98.6666	139.941	89.2848	102.822	94.3065	105.639	120.168	141.056	91.8723	80.2096	92.3182	147.608	143.459	80.5606	146.268	111.958	165.013	65.1126	100.954	110.73	117.878	141.527	113.624	89.2259	108.239	141.804	125.971	123.747	99.9372	100.775	100.775	123.738	126.455	113.624	99.0734
Csa3G760550	4.92808	4.92808	8.73923	0	49.9327	9.12752	9.12752	17.5837	8.06129	14.7152	29.707	6.65028	6.65028	0	1.76544	43.9093	2.15902	10.7066	10.7066	9.94251	10.2146	12.2957	11.3827	14.509	14.509	7.35682	31.9169	81.1698	3.87569	10.4331	25.2041	9.77414	4.50767	7.44634	5.71209	5.88998	36.0732	0	6.85844	14.7438	20.6063	28.3796	11.8504	36.4325	11.2606	22.3346	26.0147	17.3653	18.7726	17.0453	1.85265	10.8815	5.50202	3.70889	20.258	3.34081	3.86552	47.2326	29.8533	10.6266	2.91183	4.90833	4.60099	12.1856	9.3018	4.23581	54.3582	27.0138	31.0669	3.64179	5.94839	12.1617	5.93324	3.86413	7.34091	40.4326	2.34361	2.34361	23.9227	12.8797	7.19139	16.318
Csa3G777580	121.97	121.97	155.85	261.862	90.7868	109.53	109.53	131.292	113.754	142.824	66.4039	139.656	139.656	168.001	153.593	104.177	171.642	46.1207	46.1207	122.022	158.72	60.8635	46.7956	128.021	128.021	268.524	133.845	97.1577	176.99	79.9868	108.693	125.978	128.919	63.2939	116.146	203.793	152.682	162.095	162.031	113.929	155.406	196.884	69.4097	48.9236	227.465	156.343	113.814	104.192	114.342	92.5315	49.0951	107.002	72.6266	132.778	239.345	167.04	141.092	63.6924	112.779	132.832	229.064	101.112	66.7144	103.07	204.64	145.43	96.6368	131.385	93.2007	91.0446	66.622	42.566	215.97	163.066	163.598	61.7932	72.652	72.652	128.688	118.845	38.8335	108.981
Csa3G779010	2.46404	2.46404	1.45654	1.3568	15.8877	3.04251	3.04251	5.86124	2.6871	8.65599	10.4848	2.21676	2.21676	0	0.882719	6.02677	0	6.58868	6.58868	2.71159	8.64315	3.07391	3.79424	21.3368	21.3368	0	12.3549	28.2864	0	4.63692	3.15051	4.34406	1.80307	1.86159	0.952015	0	5.87238	0	3.42922	4.02104	20.6063	7.98177	6.77167	31.2278	0.750709	2.57707	6.50368	1.57867	17.066	14.6102	10.1896	2.72038	4.40161	2.96711	6.00238	0	0	8.58774	4.97554	2.65665	0	5.88999	3.06733	5.07732	1.32883	0	20.1327	2.4558	10.3556	2.91343	7.13807	8.5132	4.15327	0	1.0487	4.57728	2.34361	2.34361	11.5489	3.51265	3.5957	8.15898
Csa3G779020	0	0	0	0	4.53934	0	0	0	0	1.7312	15.7272	0	0	0	0	8.60967	1.07951	1.64717	1.64717	0	0	0	0	7.68124	7.68124	0	19.562	33.2058	0	1.15923	0	2.17203	0	0	0.952015	0	6.71129	0	0	0	2.57579	3.54745	0	40.5962	0	1.71805	4.0648	0	2.5599	5.68176	0.926323	0	1.1004	0	6.75268	0	0	6.44081	3.31703	0	0	0	0	1.5232	1.32883	0	6.0398	0	2.30125	0	0	0	1.18665	0	0	2.28864	0	0	3.29968	0	0	1.16557
Csa3G780540	67.7612	67.7612	64.0877	20.352	65.8204	45.6376	45.6376	30.4785	15.2269	35.4896	48.9292	27.7095	27.7095	19.019	15.8889	49.9361	7.55656	33.767	33.767	12.6541	59.7163	46.7235	21.5007	64.0103	64.0103	13.4875	38.0944	77.4802	12.919	38.2546	33.0804	38.0105	19.8338	26.0622	24.7524	14.1359	58.7238	6.19471	7.71575	32.1683	42.9298	59.4199	20.315	45.8008	16.5156	51.5415	57.7202	37.0987	36.6919	75.4863	15.7475	14.5087	22.0081	20.7698	30.0119	15.8688	10.6302	41.5074	58.048	21.2532	26.2065	34.3583	12.2693	27.4176	83.7162	9.88357	38.2521	34.3812	55.23	16.7522	19.0349	20.6749	35.5994	20.8663	10.487	61.7932	56.2467	56.2467	65.1687	7.02531	33.0804	43.7088
Csa3G782630	30.8005	30.8005	50.9788	1.3568	45.3934	4.56376	4.56376	3.51675	15.2269	32.0272	146.788	6.65028	6.65028	4.22644	6.17903	68.0164	4.31803	9.05943	9.05943	6.32705	81.7171	23.9765	25.2949	49.5013	49.5013	12.2614	63.8339	83.6294	2.58379	17.3884	9.45153	43.4406	9.01535	37.2317	4.76008	0	115.77	5.16226	6.00114	8.04208	49.7986	101.989	3.38584	68.7012	6.00567	102.224	95.1164	14.9973	37.5452	134.739	3.70529	6.34755	20.9077	8.90133	74.2795	9.18723	8.69743	59.3986	83.755	23.9098	3.88244	22.5783	16.1035	30.4639	107.635	19.7671	32.2123	14.7348	119.665	5.82686	13.0865	31.6205	20.173	7.72826	2.0974	39.6697	25.7797	25.7797	127.863	4.68354	43.8675	25.0597
Csa3G782680	77.6173	77.6173	85.9357	14.9248	112.349	18.255	18.255	75.0239	58.2204	54.5327	190.474	42.1184	42.1184	15.8491	21.1853	84.3748	28.0672	29.649	29.649	72.3092	121.79	56.56	68.2963	107.537	107.537	20.8443	76.1888	169.719	37.465	81.1461	89.7895	103.171	38.766	132.173	25.7044	23.5599	118.287	29.9411	32.5776	53.6139	140.81	104.65	32.1655	90.5607	19.5184	91.9157	86.1738	58.4107	96.4229	208.602	66.6953	55.3144	67.1246	22.2533	56.2723	15.0336	30.9242	109.494	280.289	53.1329	42.7068	57.9183	43.7094	55.3428	79.7297	26.8268	128.849	84.7251	193.305	32.7761	51.1562	77.835	73.5721	17.775	29.3637	122.061	31.6388	31.6388	160.035	52.1043	45.3058	67.603
Csa3G785430	39.4247	39.4247	23.3046	5.42719	26.1012	19.7763	19.7763	21.1005	11.6441	16.4464	10.4848	35.4682	35.4682	17.9624	15.0062	24.968	21.5902	19.766	19.766	17.1734	31.4296	20.9026	22.7654	28.1645	28.1645	25.7489	31.9169	38.1252	12.919	24.3438	11.0268	18.4623	11.72	14.8927	34.2726	9.42396	19.295	8.25961	11.145	17.4245	23.1821	24.8322	13.5433	12.4911	24.7734	22.3346	26.8277	27.6267	14.5061	20.292	16.6738	11.7883	19.8073	27.4458	33.7634	10.0224	13.5293	25.7632	18.2437	21.2532	9.7061	21.5966	11.5025	27.4176	9.3018	18.3552	24.1592	22.1022	31.0669	13.8388	13.0865	14.5941	20.173	25.5033	9.43832	34.3296	10.5463	10.5463	25.5725	12.2943	34.5187	15.1524
Csa3G790460	12.3202	12.3202	21.8481	14.9248	19.2922	18.255	18.255	11.7225	30.4538	31.1616	13.9798	11.0838	11.0838	30.6417	16.7717	54.2409	10.7951	12.3538	12.3538	14.4618	39.2871	41.1905	18.9712	11.0951	11.0951	31.8796	45.3015	36.8953	24.546	19.7069	22.0536	27.1504	7.21228	13.0311	9.52015	28.2719	41.1067	22.7139	13.7169	21.4455	42.0712	45.23	16.9292	34.3506	24.7734	55.8366	64.2239	17.3653	11.9462	50.3242	18.5265	12.6951	11.004	34.1217	42.0167	28.3969	15.4621	42.9387	28.1947	26.5665	7.76488	11.78	13.0362	33.5103	43.8513	24.0029	23.1526	33.1533	42.5731	14.5671	19.0349	23.1073	35.5994	23.1848	15.7305	35.8553	14.0617	14.0617	45.3706	21.6614	42.4292	16.318
Csa3G806220	51.7449	51.7449	37.87	42.0607	57.8766	44.1164	44.1164	50.4067	69.8645	51.0703	92.616	34.3598	34.3598	45.4342	82.9756	61.9896	57.2139	57.6509	57.6509	68.6937	55.7876	57.7896	70.8258	49.5013	49.5013	39.2364	67.9522	47.9639	56.8434	62.5984	63.0102	52.1287	92.8581	83.7713	40.9367	48.2978	49.4958	65.0444	50.581	57.6349	48.0814	84.252	45.7088	67.6603	48.0454	45.5283	50.4035	45.7813	52.9046	72.2395	68.5479	75.2638	53.9198	37.8306	41.2664	50.1121	71.5122	44.37	63.8528	61.1029	74.737	60.8633	56.7456	70.0671	30.5631	58.5954	56.3714	58.9392	64.435	64.8238	76.1394	54.7277	41.5327	38.6413	71.3117	56.4531	57.4185	57.4185	51.97	76.1075	42.4292	48.9539
Csa3G812140	49.2808	49.2808	52.4354	20.352	52.2024	66.9352	66.9352	55.0957	43.8893	50.2047	43.6868	53.2022	53.2022	46.4908	32.6606	58.5458	32.3853	45.2972	45.2972	38.8662	62.0735	63.3226	37.9424	40.1131	40.1131	33.1057	47.3606	76.2504	31.0055	51.0061	59.8597	52.1287	26.1445	50.2628	34.2726	31.8059	52.8514	41.298	25.7192	50.9332	57.526	70.9491	42.323	52.0464	42.7904	65.2859	48.7776	59.9893	42.665	60.0643	39.8319	32.6445	39.6145	41.5395	42.767	50.1121	25.1259	55.8203	48.9262	53.1329	37.8538	44.175	47.5436	44.1727	49.1667	34.5925	63.4179	47.8881	74.7907	40.788	63.053	46.2145	33.2261	43.2783	36.7046	74.7622	37.4978	37.4978	56.9195	37.4683	56.0928	50.7023
Csa3G812160	32.0325	32.0325	29.1308	39.3471	18.1574	18.255	18.255	39.8564	44.785	33.7584	29.707	31.0346	31.0346	53.8871	50.315	38.7435	43.1803	42.0028	42.0028	40.6739	39.2871	33.8131	43.0014	31.5784	31.5784	29.4273	48.3902	36.8953	36.1731	37.0953	23.6288	31.4944	29.7507	35.3701	41.8887	34.1619	25.1673	38.2007	36.0068	33.5087	44.647	39.022	30.4725	31.2278	36.034	39.5151	30.8925	38.6773	32.4254	30.8438	29.6423	29.0174	20.9077	30.4129	39.0155	25.8913	37.6889	22.185	41.4629	26.5665	46.5893	40.2483	41.409	48.7423	27.9054	32.4746	28.1857	38.0649	28.7656	40.788	47.5872	29.1881	28.4795	35.55	34.6072	19.072	42.185	42.185	38.7713	41.5664	36.6761	33.8015
Csa3G813820	17.2483	17.2483	69.9138	27.136	62.4159	89.754	89.754	83.2296	145.103	87.4255	809.079	21.0592	21.0592	25.3586	37.9569	110.204	35.6238	42.8264	42.8264	85.8672	134.362	143.859	185.918	12.8021	12.8021	13.4875	123.549	118.065	33.5893	38.2546	203.208	194.397	58.5998	109.834	21.8964	22.3819	278.519	47.4928	48.0091	92.4839	163.133	148.993	133.741	198.817	25.5241	252.553	152.024	61.568	71.6772	195.615	67.6216	96.12	184.868	20.028	156.812	33.4081	46.3863	53.6734	110.291	71.7295	54.3542	100.13	117.325	36.5567	322.905	50.1238	43.2852	65.0787	102.406	69.1939	107.071	98.5099	51.0258	23.9576	73.4091	56.4531	111.322	111.322	149.311	112.99	70.4756	101.987
Csa3G814340	43.1207	43.1207	80.1096	67.8399	57.8766	51.7226	51.7226	97.2966	90.4656	70.1135	92.616	49.8771	49.8771	71.8495	75.0311	70.5993	83.1221	63.416	63.416	103.041	80.1456	77.4626	92.3265	69.1311	69.1311	72.3421	67.9522	68.8713	73.6381	59.1207	88.2143	72.763	88.3504	134.034	77.1132	94.2396	95.6359	62.9795	95.1609	104.547	85.8596	89.5732	103.268	84.3152	70.5667	71.2991	78.0442	62.3573	75.0904	111.2	71.3269	87.0521	86.9319	90.4968	91.5364	57.629	72.4786	72.2802	87.072	92.9826	90.2667	80.4966	74.3827	92.915	99.6622	57.1835	74.4908	73.674	82.845	74.2924	88.0362	77.835	68.8255	58.7348	54.5325	55.6902	45.7005	45.7005	70.1182	79.0347	85.5776	79.8415
Csa3G815470	32.0325	32.0325	39.3265	27.136	68.0901	38.0313	38.0313	59.7847	69.8645	66.6511	61.1615	25.4927	25.4927	25.3586	31.7779	63.7116	52.8959	52.7094	52.7094	64.1744	74.6454	65.7818	54.3841	57.1825	57.1825	33.1057	46.331	71.331	47.8002	42.8915	86.639	81.4512	54.9936	78.1866	52.3608	25.9159	52.0125	25.8113	37.7214	76.3998	70.4049	78.044	38.9371	69.7422	43.5411	48.1054	56.0943	51.3067	78.5036	104.707	75.0322	53.5008	64.9238	28.1875	66.0262	32.5729	34.7897	54.389	66.3406	58.4462	39.795	62.8266	51.3778	45.6959	25.2477	37.4164	78.5174	40.5207	96.6526	46.6149	70.191	65.6733	36.7861	35.55	30.4124	62.5561	41.0132	41.0132	66.8186	59.1297	89.1732	62.3579
Csa3G816060	35.7286	35.7286	33.5004	43.4175	30.6405	25.8613	25.8613	38.6842	44.785	35.4896	52.4241	29.9263	29.9263	23.2454	39.7224	41.3264	32.3853	44.4736	44.4736	65.0783	46.3587	35.0426	67.0316	45.2339	45.2339	36.7841	32.9465	39.355	32.2974	48.6876	51.9834	28.2364	54.0921	52.1244	24.7524	28.2719	36.0732	49.5577	53.1529	42.8911	30.9095	54.0987	35.5513	35.3915	27.7762	35.22	43.8999	29.2053	49.4914	37.3373	39.8319	45.3396	35.2129	47.4737	25.5101	33.4081	51.2182	43.6544	43.1214	21.2532	52.4129	33.3766	45.2431	41.1263	34.5495	47.2999	26.1725	31.9254	56.3807	48.7999	53.5355	48.6469	27.8862	37.8685	30.4124	28.2265	36.326	36.326	45.3706	39.2246	45.3058	39.6293
Csa3G816120	66.5291	66.5291	58.2615	70.5535	60.1462	34.9888	34.9888	86.7464	80.6129	69.2479	117.081	42.1184	42.1184	53.8871	68.8521	78.348	66.9295	48.5915	48.5915	81.3478	77.7884	49.1826	91.0618	61.4499	61.4499	26.975	74.1297	93.4682	71.0543	59.1207	81.9133	74.9351	63.1074	96.8024	38.0806	38.8739	115.77	79.4987	69.4417	89.8032	99.5972	100.216	79.5672	84.3152	30.7791	87.6205	100.807	69.4613	61.4376	118.505	87.0744	62.5687	69.3254	45.2484	56.2723	63.4754	65.7139	76.574	101.169	58.4462	91.2374	77.5516	53.6783	41.6341	97.0045	64.9492	57.3781	58.9392	78.2425	46.6149	64.2427	59.5924	57.5524	57.962	83.8962	82.391	43.3569	43.3569	89.0914	74.9366	58.9694	60.0268
Csa3G816140	39.4247	39.4247	53.8919	29.8496	40.8541	24.3401	24.3401	49.2344	49.2635	53.6671	69.8989	56.5274	56.5274	52.8305	38.8396	62.8506	29.1467	38.7085	38.7085	25.3082	57.3591	52.8713	53.1194	39.2596	39.2596	40.4625	73.1001	75.0205	45.2164	37.0953	44.1071	61.9029	46.8798	46.5396	36.1766	32.9839	100.669	52.655	60.0114	67.0173	75.5565	68.2885	60.9451	48.9236	49.5468	60.1317	81.296	48.9387	64.8508	62.4994	42.6109	39.8989	48.4178	44.5066	72.0286	24.2209	46.3863	62.9768	63.0236	58.4462	48.5305	39.2666	32.207	50.2655	57.1396	39.5343	66.4378	42.9765	69.0375	56.8118	51.1562	40.1337	58.1457	27.8217	49.289	69.422	26.9516	26.9516	47.8454	50.9335	56.812	40.7949
Csa3G822220	36.9606	36.9606	52.4354	18.9952	66.9552	34.9888	34.9888	57.4402	47.4721	64.0543	64.6564	35.4682	35.4682	15.8491	29.1297	77.487	44.2598	51.0622	51.0622	30.7314	88.7887	76.2331	48.0604	39.2596	39.2596	33.1057	62.8043	68.8713	50.384	44.0507	51.9834	65.1609	73.0243	67.0171	32.3685	28.2719	67.9518	38.2007	31.7203	36.1894	88.4354	79.8177	62.638	56.2101	54.0511	38.6561	78.8572	52.8853	61.4376	89.2848	65.769	74.357	59.4218	42.2813	51.0203	34.2433	45.4199	54.389	94.5353	18.5965	33.0007	61.8449	55.2119	51.281	41.1937	34.5925	72.4776	42.9765	90.8994	39.3313	61.8633	69.3218	43.3126	29.3674	28.315	55.6902	26.9516	26.9516	72.593	46.8354	64.7225	67.0202
Csa3G824790	9.85617	9.85617	16.0219	9.49759	14.7529	6.08501	6.08501	16.4115	18.8097	19.0432	12.2323	12.1922	12.1922	14.7925	6.17903	11.1926	5.39754	7.41226	7.41226	17.1734	18.072	19.0583	15.177	13.6555	13.6555	12.2614	15.4437	15.988	9.04328	13.9108	25.2041	13.0322	14.4246	16.7543	17.1363	16.4919	6.71129	15.4868	7.71575	22.7859	25.7579	16.8504	11.8504	14.573	14.2635	15.4624	11.3814	13.4187	22.1858	18.6686	19.4528	9.06793	16.5061	14.0938	24.0095	2.50561	15.4621	15.7442	19.9022	23.9098	14.5592	23.56	15.3366	11.1701	9.3018	8.47163	17.1128	11.0511	29.9163	20.394	15.4658	14.5941	7.71321	9.27391	11.5357	13.7318	2.34361	2.34361	15.6735	22.2468	20.1359	16.9008
Csa3G824960	22.1764	22.1764	10.1958	16.2816	7.94384	7.60627	7.60627	8.20574	6.26989	8.65599	6.98989	15.5173	15.5173	19.019	16.7717	14.6364	16.1926	14.0009	14.0009	8.13478	19.6435	11.0661	16.4417	11.0951	11.0951	15.9398	11.3254	4.91938	12.919	5.79615	15.7526	6.51609	7.21228	9.30793	14.2802	8.24597	8.38912	11.357	17.1461	16.0842	11.1618	9.7555	8.46459	12.4911	11.2606	6.8722	10.5685	11.84	10.2396	14.6102	10.1896	10.8815	7.70282	10.3849	15.006	10.0224	15.4621	10.019	14.9266	0	9.7061	8.83499	13.0362	17.2629	11.9595	11.2955	12.0796	12.279	10.3556	12.3821	3.56904	13.3779	15.4264	10.8196	16.7792	3.8144	3.51542	3.51542	11.5489	11.7088	4.31483	9.32455
Csa3G827420	126.898	126.898	87.3923	44.7743	214.484	165.817	165.817	243.828	170.183	198.222	155.525	125.247	125.247	67.623	102.395	161.001	118.746	226.486	226.486	217.831	187.006	212.1	173.27	164.72	164.72	49.0455	124.579	167.259	87.849	188.954	217.385	194.397	97.3658	169.404	96.1536	38.8739	104.025	28.9086	33.4349	294.876	258.437	234.132	152.363	195.694	53.3004	100.506	114.627	217.856	383.132	285.711	125.98	137.833	206.876	91.2386	49.5197	56.7938	61.8484	218.272	271.167	116.892	129.091	167.865	123.46	100.023	58.4685	69.8909	218.439	79.8135	249.686	100.513	113.019	148.373	71.7922	64.9174	73.4091	213.606	263.657	263.657	261.5	117.674	217.18	192.902
Csa3G829070	226.692	226.692	292.764	214.374	287.113	229.709	229.709	243.828	226.612	244.099	309.302	174.016	174.016	285.285	248.927	321.141	340.045	186.954	186.954	320.872	232.579	223.166	321.246	234.704	234.704	323.7	317.11	252.118	319.098	332.699	267.793	226.977	203.747	320.193	280.845	446.46	317.947	223.009	282.053	265.389	295.357	227.037	252.245	283.132	385.865	276.606	283.723	277.056	246.604	257.303	221.391	209.469	209.077	370.147	399.159	229.681	212.604	302.718	288.582	387.87	256.241	254.251	220.081	293.469	199.324	321.216	271.791	283.645	231.276	257.11	228.418	198.236	321.581	210.982	269.516	312.781	214.441	214.441	259.85	180.902	233.001	261.67
Csa3G829160	126.898	126.898	29.1308	2.7136	139.585	21.2975	21.2975	23.445	34.0366	62.3231	27.9595	17.7341	17.7341	16.9058	15.0062	182.525	16.1926	192.719	192.719	26.2121	29.0724	42.42	21.5007	233.851	233.851	28.2011	101.928	312.381	24.546	64.9168	34.6556	77.1071	20.7353	20.4774	33.3205	18.8479	161.91	12.3894	13.7169	48.2525	72.1221	96.6681	30.4725	175.917	35.2833	64.4269	95.9293	92.352	67.4107	102.272	27.7897	30.831	44.0161	37.0889	69.0274	4.17601	10.6302	195.371	71.3161	37.1931	25.2359	67.7349	28.3728	41.1263	25.2477	18.3552	214.413	119.106	60.9832	26.2209	36.88	53.5116	26.6996	16.2294	16.7792	189.957	37.4978	37.4978	55.2697	28.1012	51.778	56.5301
Csa3G837030	6.16011	6.16011	32.0438	25.7792	11.3483	12.17	12.17	21.1005	13.4355	10.3872	6.98989	13.3006	13.3006	39.0946	37.0742	15.4974	8.63607	3.29434	3.29434	28.9237	16.5006	8.60696	8.85323	7.68124	7.68124	28.2011	11.3254	8.60891	11.6271	16.2292	18.9031	11.9462	0.901535	3.72317	21.8964	23.5599	19.295	4.1298	19.718	13.4035	18.8891	7.98177	1.69292	6.24557	34.5326	12.8854	14.6333	9.472	23.0391	20.292	8.33691	3.62717	12.1044	28.1875	24.7598	9.18723	0.966381	7.8721	19.9022	21.2532	4.85305	17.67	3.83416	27.4176	46.509	9.88357	11.073	4.9116	23.0125	10.197	11.8968	10.9455	30.8528	20.8663	8.38962	5.34016	9.37445	9.37445	14.8486	12.8797	15.1019	9.32455
Csa3G837550	120.738	120.738	115.066	105.83	140.72	235.794	235.794	237.966	203.324	183.507	235.909	155.173	155.173	142.642	105.044	207.493	188.914	102.124	102.124	233.197	177.577	173.369	218.801	87.054	87.054	67.4375	153.407	217.683	134.357	299.081	248.89	226.977	91.055	158.235	96.1536	102.486	204.694	98.0829	62.5833	233.22	236.114	147.219	104.961	223.799	54.8018	128.854	144.707	187.861	306.335	293.828	128.759	113.349	178.265	67.5017	54.0215	189.591	137.226	143.845	237.168	180.652	124.238	131.543	106.59	82.2527	296.329	110.131	108.716	116.651	257.74	159.51	130.865	108.239	106.205	161.521	159.403	130.452	157.022	157.022	364.615	176.804	158.211	127.63
Csa3G837640	19.7123	19.7123	17.4785	1.3568	51.0676	3.04251	3.04251	21.1005	16.1226	40.6831	20.9697	6.65028	6.65028	3.16983	16.7717	69.7383	10.7951	34.5906	34.5906	5.42319	33.0011	25.8209	7.58848	45.2339	45.2339	38.0102	57.6564	62.7221	18.0866	27.8215	20.4783	42.3546	7.21228	14.8927	34.2726	16.4919	62.9184	5.16226	16.2888	13.4035	35.2024	37.2483	6.77167	40.5962	45.0426	35.22	62.598	33.152	21.3325	43.8307	19.4528	11.7883	19.8073	38.5724	70.528	11.6928	8.69743	88.0244	24.0485	31.8798	5.82366	28.4683	13.803	33.0026	7.97297	25.4149	51.3383	25.7859	36.82	16.7522	8.32775	20.6749	14.8331	22.412	8.38962	48.0614	15.2335	15.2335	39.5962	18.7341	27.3273	21.563
Csa3G839790	6.16011	6.16011	4.36961	1.3568	1.13483	1.52125	1.52125	5.86124	2.6871	1.7312	3.49494	3.32514	3.32514	2.11322	6.17903	1.72193	8.63607	4.11792	4.11792	8.13478	4.71445	9.83653	0	5.97429	5.97429	6.13068	5.14789	6.14922	3.87569	2.31846	6.30102	6.51609	6.31074	3.72317	5.71209	5.88998	1.67782	0	0.857305	0	15.4547	7.98177	5.07876	1.04093	6.00567	0	0.81296	4.736	5.1198	2.43504	3.70529	3.62717	2.20081	2.22533	3.75149	3.34081	3.86552	3.57823	9.95109	2.65665	11.6473	0.981666	2.3005	3.04639	1.32883	4.23581	3.0199	2.4558	8.05438	8.01193	1.18968	2.43234	5.33991	1.54565	5.24351	1.52576	3.51542	3.51542	2.47476	8.19619	5.03397	1.74835
Csa3G840450	179.875	179.875	235.959	223.872	135.045	162.774	162.774	312.99	291.998	159.27	169.505	83.1285	83.1285	173.284	196.846	118.813	66.9295	116.125	116.125	230.486	293.081	167.836	129.004	219.342	219.342	115.257	192.531	237.36	56.8434	216.776	229.987	196.569	265.051	174.989	134.234	168.453	203.856	130.089	52.2956	361.894	325.408	265.172	291.182	151.975	98.3429	284.337	178.038	85.248	221.005	147.726	178.78	256.622	105.639	171.351	114.796	257.242	97.6045	135.257	431.214	159.399	291.183	139.397	187.874	188.876	410.608	137.664	121.803	97.0041	380.857	260.023	248.643	218.911	192.237	156.884	126.893	184.617	155.85	155.85	433.083	273.987	117.939	167.842
Csa3G842630	38.1927	38.1927	21.8481	21.7088	26.1012	21.2975	21.2975	26.9617	15.2269	24.2368	26.2121	21.0592	21.0592	17.9624	20.3025	32.7167	23.7492	21.4132	21.4132	13.558	24.358	19.0583	16.4417	22.1902	22.1902	20.8443	40.1536	27.0566	21.9622	23.1846	17.3278	26.0644	18.0307	27.9238	19.9923	23.5599	18.4561	22.7139	34.2922	25.4666	30.0509	31.0402	40.63	27.0641	15.7649	17.1805	24.3888	30.784	19.6259	26.7854	24.0844	33.5513	24.2089	17.0609	21.7586	16.704	27.0587	25.0476	33.9995	18.5965	24.2653	17.67	19.1708	21.3248	22.5901	24.0029	31.2056	29.4696	28.7656	21.8507	24.9833	9.72937	20.7663	34.0044	37.7533	25.175	29.2952	29.2952	17.3233	19.3196	20.855	26.8081
Csa3G842690	7.39213	7.39213	21.8481	5.42719	51.0676	24.3401	24.3401	31.6507	33.1409	40.6831	73.3938	8.86704	8.86704	16.9058	11.4753	30.1338	5.39754	14.8245	14.8245	38.8662	49.5017	49.7974	29.0892	20.4833	20.4833	15.9398	29.8578	25.8267	15.5028	22.0254	47.2577	46.6987	19.8338	26.0622	17.1363	5.88998	33.5565	7.22716	12.8596	16.0842	67.8291	56.7593	35.5513	41.6371	18.017	32.6429	32.5184	29.2053	46.9315	102.272	25.0107	22.6698	38.5141	16.3191	24.7598	8.35202	2.89914	34.351	63.8528	21.2532	9.7061	37.3033	22.2381	23.8634	27.9054	9.1776	51.3383	27.0138	70.1882	21.8507	24.9833	26.7558	19.5797	10.0467	10.487	27.4637	3.51542	3.51542	61.0441	30.443	49.6206	46.04
Csa3G843750	29.5685	29.5685	14.5654	20.352	14.7529	13.6913	13.6913	26.9617	29.5581	23.3712	20.9697	31.0346	31.0346	27.4719	30.0125	18.9413	23.7492	14.0009	14.0009	21.6928	14.1433	19.0583	27.8244	27.3111	27.3111	39.2364	27.7986	19.6775	20.6703	15.07	18.9031	16.2902	42.3721	22.339	17.1363	23.5599	16.7782	34.0709	28.2911	29.4876	22.3235	19.511	25.3938	28.1051	43.5411	13.7444	23.5759	15.7867	27.3056	27.5971	18.5265	17.2291	24.2089	32.6382	27.0107	19.2097	19.3276	25.7632	38.1458	37.1931	21.3534	28.4683	18.404	33.5103	14.6171	31.7686	32.2123	22.1022	29.9163	29.8626	17.8452	25.5396	32.0395	23.1848	18.8766	26.7008	9.37445	9.37445	18.9732	24.5886	28.0464	29.722
Csa3G844850	7.39213	7.39213	16.0219	16.2816	31.7754	9.12752	9.12752	14.067	17.914	22.5056	48.9292	13.3006	13.3006	10.5661	13.2408	32.7167	18.3516	18.1189	18.1189	20.7889	30.6439	25.8209	25.2949	6.82777	6.82777	33.1057	29.8578	30.7461	37.465	19.7069	22.0536	21.7203	37.8645	37.2317	16.1843	23.5599	26.8452	30.9735	54.8675	6.70173	19.7477	14.1898	54.1734	16.6548	64.561	12.8854	26.0147	12.6293	9.3863	26.7854	51.8741	34.4581	13.2048	38.5724	18.7574	30.9025	32.857	27.1945	24.0485	23.9098	20.3828	18.6516	36.808	38.5877	22.5901	35.2985	39.2587	51.5718	32.2175	23.3074	52.3459	21.8911	35.0061	15.4565	46.1429	18.3091	9.37445	9.37445	22.2729	26.3449	26.6081	16.9008
Csa3G845500	274.741	274.741	617.572	123.469	399.462	263.177	263.177	509.928	300.955	346.24	821.312	262.686	262.686	196.529	135.939	463.2	129.541	161.423	161.423	409.451	653.737	320.302	247.89	339.681	339.681	156.945	540.529	874.42	125.314	339.654	444.222	507.169	121.707	474.704	189.451	142.537	709.719	49.5577	73.7283	486.546	792.484	650.071	125.276	503.809	99.0936	684.643	530.05	217.856	458.222	905.835	154.696	168.663	211.277	166.9	462.184	165.37	75.3777	516.696	1074.72	353.334	198.004	276.83	181.739	358.459	932.838	136.252	366.414	213.655	891.735	239.629	229.608	245.667	418.293	183.16	103.822	704.901	229.674	229.674	1130.14	258.18	238.754	371.817
Csa3G845510	19.7123	19.7123	24.7611	18.9952	31.7754	22.8188	22.8188	36.3397	29.5581	30.296	36.6969	14.4089	14.4089	14.7925	27.3643	33.5777	24.8287	42.0028	42.0028	37.9623	33.0011	32.5835	30.3539	39.2596	39.2596	31.8796	35.0057	38.1252	24.546	28.9807	50.4082	32.5805	21.6368	24.2006	24.7524	30.6279	54.5293	25.8113	24.0046	20.1052	48.0814	39.9089	33.8584	40.5962	25.5241	28.3478	27.6407	21.312	38.3985	51.9475	42.6109	33.5513	24.2089	28.1875	42.767	32.5729	28.9914	35.7823	38.9751	34.5364	33.9714	36.3216	16.1035	34.0181	31.8919	34.5925	43.2852	14.7348	49.4769	36.4179	38.0697	26.7558	18.9864	25.5033	28.315	25.175	19.9207	19.9207	33.8217	32.1993	25.889	27.9737
Csa3G848310	652.971	652.971	731.182	1565.75	789.845	721.074	721.074	2035.02	1653.46	1571.06	529.484	557.515	557.515	499.777	1941.1	461.478	1359.1	1235.38	1235.38	1193.1	1232.04	994.719	734.818	693.872	693.872	552.988	841.166	809.238	664.035	1255.45	1038.09	1218.51	1292.8	675.755	629.282	1459.54	1166.09	1188.35	564.964	1475.72	1842.55	1510.33	1366.19	455.926	470.695	446.693	1176.35	849.322	1545.33	840.901	1016.18	1280.39	536.997	785.542	414.164	932.921	1369.36	352.097	966.914	757.144	2949.68	829.507	913.297	574.245	538.176	1624.43	544.588	331.533	1105.75	1538.29	1378.84	1048.34	321.581	779.782	1948.49	312.018	782.767	782.767	1108.69	1639.24	585.379	875.925
Csa3G849900	48.0488	48.0488	62.6311	18.9952	121.427	39.5526	39.5526	70.3349	60.9075	52.8015	57.6666	23.276	23.276	10.5661	22.068	43.0483	33.4648	62.5924	62.5924	52.4242	72.2882	48.5678	53.1194	58.036	58.036	13.4875	47.3606	86.0891	46.5083	52.1653	48.8329	91.2253	62.2059	52.1244	22.8484	21.2039	57.046	32.006	28.2911	64.3366	82.4252	57.6461	66.0238	73.9059	20.2691	34.361	38.2091	82.0906	69.1173	54.3826	72.2532	68.0095	61.6226	26.704	21.7586	26.7265	31.8906	74.4271	61.365	26.5665	51.4423	53.0099	54.4451	26.9098	59.7973	15.5313	112.743	58.9392	57.5313	42.2447	53.5355	55.9439	29.0729	16.2294	28.315	80.1024	76.1674	76.1674	53.6198	59.1297	38.8335	93.2455
Csa3G849930	20.9444	20.9444	26.2177	61.0559	28.3709	33.4676	33.4676	33.9952	34.9323	22.5056	31.4545	39.9017	39.9017	24.302	30.8952	36.1606	46.4189	22.2368	22.2368	33.443	36.9298	27.6652	45.5309	23.0437	23.0437	42.9148	32.9465	20.9074	43.9245	46.3692	40.9566	29.3224	27.046	42.8165	31.4165	30.6279	26.8452	50.5901	51.4383	25.4666	23.1821	31.0402	45.7088	34.3506	24.0227	24.9117	32.5184	19.7333	32.4254	24.3504	39.8319	43.5261	34.1125	25.9622	30.0119	55.9586	55.0837	24.3319	30.6825	18.5965	28.1477	28.4683	21.4713	24.3712	35.8784	30.3567	22.1459	33.1533	35.6694	44.4298	45.2078	27.9719	39.7527	34.0044	46.1429	19.8349	31.6388	31.6388	29.6971	33.3702	25.889	32.0531
Csa3G850580	14.7843	14.7843	42.2396	43.4175	79.4384	27.3826	27.3826	38.6842	66.2817	32.0272	76.8887	23.276	23.276	27.4719	37.0742	78.348	22.6697	15.6481	15.6481	44.2894	61.2878	38.1165	24.0302	25.6041	25.6041	26.975	73.1001	143.892	31.0055	27.8215	42.5319	56.4728	58.5998	39.0933	33.3205	22.3819	86.4079	26.8437	20.5753	34.849	48.0814	47.0038	33.8584	74.9468	24.7734	61.8498	77.2312	47.36	35.8386	88.4731	48.1688	35.3649	27.5101	22.2533	48.0191	37.5841	19.3276	80.1523	83.755	26.5665	52.4129	41.23	35.2743	36.5567	79.7297	35.2985	72.4776	54.0276	60.9832	42.2447	33.311	41.3498	36.7861	29.3674	30.4124	94.5971	28.1234	28.1234	61.869	39.8101	36.6761	51.285
Csa3G851770	253.796	253.796	294.221	313.42	320.023	352.931	352.931	358.708	432.623	376.535	546.959	208.375	208.375	309.587	311.6	287.563	378.907	303.903	303.903	484.472	435.301	401.453	526.135	274.818	274.818	225.609	294.459	360.345	383.693	427.756	422.168	367.073	508.466	571.507	249.428	299.211	270.968	385.104	401.219	410.146	423.288	438.111	553.584	434.067	204.193	310.967	312.177	303.104	386.545	448.859	579.878	489.668	421.455	277.425	242.346	358.302	377.855	350.666	438.677	260.351	484.334	366.161	475.436	282.299	267.095	313.45	322.123	372.054	376.255	517.862	560.339	419.579	251.569	295.992	374.387	384.491	385.524	385.524	418.235	475.964	356.693	368.903
Csa3G851780	1.23202	1.23202	1.45654	2.7136	2.26967	0	0	3.51675	0.895699	1.7312	1.74747	5.5419	5.5419	0	0.882719	0.860967	2.15902	4.11792	4.11792	3.61546	2.35722	4.30348	3.79424	1.70694	1.70694	1.22614	3.08874	2.45969	9.04328	1.15923	4.72577	2.17203	5.40921	1.86159	3.80806	1.178	4.19456	1.03245	12.0023	2.68069	6.01017	3.54745	3.38584	1.04093	0.750709	3.4361	0.81296	0.789333	5.1198	4.87008	2.77897	9.97472	1.1004	2.22533	3.00119	3.34081	3.86552	3.57823	2.48777	5.31329	1.94122	2.945	6.13466	2.53866	5.31531	0.705969	2.01327	1.2279	2.30125	3.64179	2.37936	1.21617	1.77997	1.54565	3.14611	3.05152	1.17181	1.17181	3.29968	7.61075	1.43828	1.74835
Csa3G852440	2.46404	2.46404	10.1958	0	22.6967	0	0	2.3445	7.16559	2.5968	12.2323	1.10838	1.10838	3.16983	2.64816	6.88774	2.15902	0	0	4.51932	4.71445	1.22957	0	10.2416	10.2416	1.22614	17.5028	30.7461	2.58379	1.15923	3.15051	7.60211	2.7046	7.44634	3.80806	2.35599	17.6171	2.0649	0.857305	4.02104	13.7375	8.86864	1.69292	27.0641	0	8.59025	13.8203	8.68266	12.7995	11.3635	1.85265	9.06793	4.40161	2.22533	7.50298	0	0.966381	19.3224	8.29257	0	1.94122	7.85333	5.36783	5.58506	13.2883	1.41194	19.126	18.4185	6.90375	5.0985	0	6.08086	5.33991	0.772826	2.0974	27.4637	2.34361	2.34361	8.2492	1.75633	2.87656	8.74177
Csa3G856000	176.179	176.179	275.286	177.741	272.36	206.89	206.89	412.631	328.722	338.449	403.666	164.04	164.04	208.152	252.458	334.916	256.923	225.662	225.662	408.547	372.441	339.36	374.365	207.393	207.393	190.051	289.312	295.163	251.92	440.507	423.744	358.385	305.62	374.179	241.812	203.793	319.625	333.482	329.205	412.827	523.744	397.315	348.741	327.892	196.686	330.725	311.364	247.851	422.383	488.631	307.539	293.801	315.816	283.359	254.351	189.591	255.125	268.367	379.8	308.171	286.33	240.508	346.608	292.454	239.189	250.619	239.579	295.924	410.773	322.662	331.92	287.017	248.603	221.028	259.029	345.584	338.652	338.652	471.855	334.873	379.705	294.889
Csa3G856010	364.678	364.678	626.311	624.127	524.294	816.913	816.913	513.445	513.236	462.23	466.575	365.765	365.765	453.286	451.952	585.458	440.439	317.904	317.904	381.431	591.663	544.083	356.659	241.532	241.532	418.113	546.706	687.483	359.147	622.506	370.185	519.115	439.949	348.116	411.271	472.376	770.96	756.787	528.957	529.437	605.31	601.294	529.884	439.272	338.57	1005.92	853.608	498.069	460.782	657.461	449.267	466.092	379.639	389.433	448.678	827.686	541.173	471.61	573.017	385.214	507.629	418.19	450.131	433.603	1322.18	436.289	573.781	573.429	545.397	530.244	516.321	452.416	624.77	508.52	485.549	962.754	495.674	495.674	905.763	589.54	505.555	480.214
Csa3G865360	76.3853	76.3853	71.3703	58.3423	68.0901	66.9352	66.9352	84.4019	82.4043	64.0543	68.1514	74.2615	74.2615	92.9817	88.2719	92.1235	70.168	59.2981	59.2981	88.5788	66.788	71.9296	65.7668	75.9589	75.9589	100.543	94.7212	62.7221	78.8057	117.082	75.6122	92.3113	69.4182	81.9097	98.0576	71.8577	72.1464	86.7259	97.7328	93.8243	70.4049	79.8177	67.7167	79.1105	88.5837	81.6074	62.598	71.8293	85.33	73.0512	87.0744	68.0095	66.0242	104.591	96.0381	70.9922	60.882	72.2802	76.2917	66.4162	78.6194	90.3132	86.6521	80.7295	69.0991	69.185	92.6102	131.385	98.9538	90.3163	55.9149	63.2409	89.5919	68.7815	65.0195	57.216	74.9956	74.9956	84.9668	73.1803	56.0928	75.762
Csa3G872740	2.46404	2.46404	23.3046	2.7136	2.26967	3.04251	3.04251	15.2392	2.6871	7.79039	19.2222	5.5419	5.5419	6.33966	4.4136	12.0535	1.07951	7.41226	7.41226	14.4618	32.2154	23.3617	7.58848	10.2416	10.2416	3.67841	6.17747	8.60891	1.2919	13.9108	18.9031	13.0322	6.31074	14.8927	9.52015	1.178	26.8452	2.0649	1.71461	13.4035	55.8088	42.5695	3.38584	10.4093	0.750709	31.7839	24.3888	0.789333	34.132	117.694	4.63162	1.81359	4.40161	3.70889	12.7551	0	0	4.29387	58.8773	26.5665	0	5.88999	3.06733	10.6624	42.5225	3.52985	3.0199	0	90.8994	3.64179	8.32775	13.3779	29.0729	3.0913	1.0487	12.969	4.68723	4.68723	61.869	2.34177	8.62967	2.91392
Csa3G875440	3.69606	3.69606	4.36961	6.78399	24.9664	3.04251	3.04251	2.3445	6.26989	0.865599	3.49494	4.43352	4.43352	0	15.0062	0.860967	0	0	0	6.32705	2.35722	2.45913	0	3.41388	3.41388	7.35682	6.17747	4.91938	0	4.63692	12.602	0	2.7046	9.30793	15.2322	4.71198	2.51673	3.09735	0.857305	5.36139	0.858596	3.54745	1.69292	1.04093	8.2578	4.29512	10.5685	3.94667	4.2665	8.92848	1.85265	0.906793	2.20081	1.48355	2.25089	2.50561	18.3612	0	2.48777	0	2.91183	3.92666	10.7357	7.61599	1.32883	6.35372	3.0199	0	4.6025	2.18507	0	2.43234	2.96662	5.40978	1.0487	0.76288	0	0	4.1246	1.17088	1.43828	2.33114
Csa3G878180	16.0163	16.0163	13.1088	31.2064	51.0676	16.7338	16.7338	10.5502	9.85269	15.5808	3.49494	8.86704	8.86704	14.7925	14.1235	30.9948	2.15902	7.41226	7.41226	10.8464	25.9295	11.0661	11.3827	22.1902	22.1902	18.392	30.8874	38.1252	7.75138	19.7069	9.45153	14.1182	8.11381	1.86159	12.3762	12.958	25.1673	11.357	6.00114	12.0631	13.7375	14.1898	10.1575	24.9823	10.5099	39.5151	29.2666	21.312	17.066	13.7986	7.41059	8.16114	5.50202	8.15955	18.7574	18.3745	5.79829	32.9197	23.2192	10.6266	8.73549	22.5783	11.5025	14.7242	26.5766	6.35372	50.3317	36.837	10.3556	11.6537	15.4658	20.6749	15.4264	17.775	7.34091	84.6796	18.7489	18.7489	26.3975	10.538	15.1019	20.3975
Csa3G878740	4.92808	4.92808	7.28269	13.568	17.0225	7.60627	7.60627	56.2679	42.9936	38.9519	38.4444	11.0838	11.0838	10.5661	26.4816	9.47064	36.7033	15.6481	15.6481	62.3667	22.0007	13.5252	40.4719	10.2416	10.2416	34.3318	28.8282	14.7581	51.6759	20.8661	75.6122	39.0966	36.9629	40.9549	12.3762	38.8739	14.2615	17.5517	24.8619	34.849	36.9196	46.1169	27.0867	41.6371	29.2777	10.3083	13.8203	15.7867	55.4645	43.019	16.6738	26.297	28.6105	36.3471	42.0167	8.35202	17.3949	12.166	44.7799	10.6266	49.5011	10.7983	26.0723	21.8325	11.9595	24.0029	7.04643	8.5953	34.5188	34.2328	28.5523	9.72937	8.89986	10.8196	34.6072	3.8144	7.03084	7.03084	14.0236	59.7151	5.03397	23.8942
Csa3G878900	24.6404	24.6404	56.805	47.4879	34.045	31.9463	31.9463	72.6794	58.2204	56.2639	47.1817	24.3844	24.3844	57.0569	40.6051	55.9628	31.3057	67.5339	67.5339	79.5401	84.0743	57.1748	41.7366	32.4319	32.4319	58.8546	87.5142	78.7101	23.2541	81.1461	138.622	96.6554	22.5384	61.4323	46.6488	47.1198	79.6966	23.7464	21.4326	95.1646	108.183	78.044	50.7876	36.4325	51.7989	94.4927	79.6701	30.784	85.33	89.2848	55.5794	29.9242	35.2129	57.1168	65.2759	26.7265	32.857	47.9482	104.486	71.7295	35.9126	40.2483	27.606	48.2346	66.4414	35.2985	49.325	39.2928	101.255	56.0835	49.9665	52.2954	46.8726	39.4141	33.5585	65.6076	33.9824	33.9824	80.0173	64.9841	61.1268	39.6293
Csa3G878930	1.23202	1.23202	1.45654	5.42719	2.26967	1.52125	1.52125	3.51675	9.85269	2.5968	0	3.32514	3.32514	15.8491	7.06175	2.5829	0	1.64717	1.64717	8.13478	3.92871	4.30348	6.32373	1.70694	1.70694	18.392	5.14789	2.45969	2.58379	2.31846	12.602	11.9462	6.31074	3.72317	9.52015	9.42396	5.03347	0	1.71461	1.34035	6.86877	6.20805	3.38584	0	18.017	13.7444	2.43888	3.94667	1.7066	4.0584	5.55794	3.62717	2.20081	8.90133	15.7563	3.34081	5.79829	0.715645	7.46332	7.96994	2.91183	4.90833	3.06733	11.1701	1.32883	9.88357	2.01327	0	3.45188	4.37014	4.75872	3.64851	21.953	15.4565	3.14611	0	4.68723	4.68723	4.1246	7.02531	4.31483	3.49671
Csa3G879470	93.6336	93.6336	131.088	69.1967	116.888	124.743	124.743	154.737	166.6	169.657	256.878	116.38	116.38	110.944	102.395	127.423	154.37	177.071	177.071	320.872	183.863	164.147	232.713	99.0026	99.0026	117.709	100.899	113.146	99.476	192.432	313.476	187.881	231.694	236.421	108.53	108.376	87.2468	82.5961	89.1598	231.88	143.386	162.296	194.686	165.508	110.354	109.955	77.2312	115.243	156.154	176.946	222.318	191.333	134.249	95.6893	101.29	75.1682	100.504	115.935	198.192	106.266	212.564	183.571	194.775	109.67	89.0315	81.8924	77.5107	99.4599	216.318	228.704	205.814	187.29	91.3719	82.6924	85.9936	105.277	134.758	134.758	193.031	148.702	171.874	171.339
Csa3G888550	32.0325	32.0325	37.87	10.8544	135.045	13.6913	13.6913	31.6507	35.828	122.049	115.333	3.32514	3.32514	10.5661	17.6544	125.701	20.5107	15.6481	15.6481	38.8662	163.434	113.735	31.6187	59.7429	59.7429	8.58296	148.259	191.856	28.4217	84.6237	28.3546	102.085	20.7353	37.2317	31.4165	8.24597	214.761	16.5192	28.2911	18.7649	186.315	222.603	27.0867	145.73	6.00567	168.369	195.923	38.6773	38.3985	221.589	23.1581	25.3902	35.2129	22.2533	137.305	17.5393	17.3949	153.148	77.1209	74.3861	28.1477	45.1566	29.9065	57.8815	95.6757	50.8298	122.809	54.0276	120.816	33.5044	47.5872	26.7558	43.3126	18.5478	25.1688	182.328	30.467	30.467	177.358	33.9556	99.2412	77.5103
Csa3G889160	444.76	444.76	222.85	107.187	237.18	153.647	153.647	216.866	191.68	265.739	305.807	454.436	454.436	256.756	171.248	360.745	194.312	223.191	223.191	287.429	245.151	252.061	256.744	552.196	552.196	259.941	265.631	287.784	162.779	401.093	374.911	242.181	189.322	228.975	238.004	186.123	240.768	149.705	134.597	243.943	272.175	260.738	169.292	271.682	252.238	317.839	211.37	232.853	312.308	315.744	187.117	201.308	220.081	294.486	315.125	183.745	145.924	467.316	359.898	363.961	176.651	224.801	223.148	317.333	167.432	191.318	339.235	325.394	279.602	206.853	239.125	214.046	310.308	160.748	120.601	396.697	185.145	185.145	328.318	172.12	337.995	252.346
Csa3G889760	8.62415	8.62415	58.2615	1.3568	243.989	4.56376	4.56376	16.4115	14.3312	47.6079	90.8685	2.21676	2.21676	5.28305	4.4136	169.61	3.23853	8.23585	8.23585	15.3657	30.6439	18.4435	8.85323	36.6992	36.6992	2.45227	159.585	665.346	6.45948	57.9615	18.9031	33.6665	14.4246	24.2006	68.5451	8.24597	230.701	14.4543	0.857305	10.7228	40.354	64.741	6.77167	238.372	6.75638	170.087	110.563	52.8853	8.533	79.5447	8.33691	7.25434	13.2048	36.3471	67.5268	11.6928	4.83191	267.651	29.8533	55.7896	5.82366	10.7983	10.7357	6.60052	25.2477	12.0015	123.816	73.674	28.7656	9.46864	22.6039	25.5396	12.4598	10.0467	3.14611	292.183	4.68723	4.68723	103.115	20.4905	18.6976	20.3975
Csa3G890060	9.85617	9.85617	20.3915	20.352	20.427	13.6913	13.6913	16.4115	21.4968	19.0432	10.4848	9.97542	9.97542	20.0756	22.9507	15.4974	20.5107	19.766	19.766	13.558	17.2863	15.3696	20.236	8.53471	8.53471	23.2966	19.562	13.5283	25.8379	12.7515	4.72577	16.2902	18.0307	9.30793	18.0883	30.6279	19.295	25.8113	24.0046	9.38243	15.4547	12.4161	18.6221	16.6548	18.017	10.3083	9.75553	16.576	17.9193	17.0453	14.8212	18.1359	14.3052	17.0609	15.7563	15.8688	12.563	17.8911	21.5607	10.6266	22.324	12.7617	7.66832	27.4176	14.6171	31.7686	17.1128	17.1906	9.20501	16.0239	16.6555	17.0264	21.3597	18.5478	25.1688	14.4947	9.37445	9.37445	15.6735	15.8069	7.19139	11.6557
Csa3G891630	66.5291	66.5291	49.5223	43.4175	79.4384	28.9038	28.9038	125.431	116.441	103.872	173	29.9263	29.9263	23.2454	49.4323	89.5406	53.9754	154.834	154.834	197.946	114.718	118.038	155.564	90.4679	90.4679	35.558	76.1888	104.537	73.6381	137.948	215.81	140.096	127.116	173.127	67.5931	58.8998	80.5355	43.3629	79.7294	154.14	180.305	137.464	115.118	119.707	60.0567	54.9776	58.5332	78.9333	167.247	204.543	146.359	137.833	102.338	90.4968	62.2747	20.8801	53.151	82.2992	134.34	124.862	90.2667	104.057	91.2531	75.6521	39.8649	55.7716	109.723	71.2182	169.142	96.8715	127.296	104.591	56.9591	23.9576	81.7988	59.5046	93.7445	93.7445	118.789	123.528	143.828	107.232
Csa3G893410	151.539	151.539	693.312	309.35	142.989	254.049	254.049	594.33	332.304	427.606	698.989	151.848	151.848	280.002	195.081	299.616	172.721	226.486	226.486	465.49	798.313	467.235	355.394	245.8	245.8	256.263	529.203	480.869	210.579	478.762	459.974	511.513	232.596	368.594	257.044	293.321	940.42	281.859	267.479	463.76	1188.3	763.59	380.907	411.166	264.25	1244.73	630.044	83.6693	496.62	1535.7	300.129	214.91	166.161	330.833	821.576	225.505	151.722	195.371	602.041	425.064	262.065	168.846	230.817	388.923	1332.82	201.201	116.769	148.576	669.664	407.88	299.799	181.21	395.747	138.336	188.766	169.359	292.952	292.952	1034.45	356.534	442.271	169.59
Csa3G893450	94.8656	94.8656	55.3484	32.5632	138.45	62.3714	62.3714	84.4019	73.4473	83.0975	108.343	48.7687	48.7687	30.6417	41.4878	87.8186	56.1344	107.89	107.89	55.1358	106.861	76.2331	78.4143	99.8561	99.8561	62.533	81.3367	116.835	65.8867	68.3945	88.2143	98.8274	62.2059	94.9408	41.8887	34.1619	82.2133	41.298	56.5822	72.3787	109.042	101.102	93.1105	92.6426	36.034	58.4137	113.002	95.5093	77.6503	110.389	78.7375	77.0774	82.5303	47.4737	63.025	44.2657	52.1846	115.935	92.0476	85.0127	51.4423	80.4966	75.9164	48.2346	63.7838	60.7133	118.783	101.916	100.104	72.1073	70.191	72.9703	31.4462	50.2337	42.9968	183.091	110.15	110.15	88.2665	52.6898	81.9819	126.464
Csa3G900960	6.16011	6.16011	2.91308	0	14.7529	3.04251	3.04251	0	2.6871	0	1.74747	0	0	1.05661	2.64816	14.6364	2.15902	0	0	2.71159	0.785741	0.614783	2.52949	2.56041	2.56041	1.22614	9.26621	24.5969	1.2919	5.79615	0	0	0	0	1.90403	1.178	5.87238	0	0.857305	2.68069	4.29298	1.77373	1.69292	11.4502	0.750709	4.29512	5.69072	5.52533	1.7066	4.87008	0.926323	0.906793	1.1004	0.741777	4.50179	0	1.93276	12.8816	0.829257	2.65665	1.94122	0.981666	0	2.53866	0	0.705969	19.126	1.2279	3.45188	0.728357	1.18968	0	1.18665	0	0	20.5977	1.17181	1.17181	1.64984	1.75633	0.719139	2.91392
Csa3G901030	38.1927	38.1927	42.2396	42.0607	44.2586	21.2975	21.2975	45.7177	39.4108	30.296	41.9393	39.9017	39.9017	44.3776	44.136	35.2996	30.2262	42.8264	42.8264	38.8662	47.1445	44.2644	41.7366	35.8458	35.8458	57.6284	37.0648	17.2178	32.2974	25.503	26.7793	32.5805	22.5384	39.0933	54.2649	37.6959	29.3619	28.9086	26.5765	40.2104	50.6572	39.9089	30.4725	32.2688	54.8018	45.5283	30.8925	28.416	45.2249	46.2658	39.8319	22.6698	34.1125	58.6004	54.0215	30.9025	36.7225	25.0476	33.9995	29.2231	49.5011	22.5783	31.4401	42.6495	30.5631	41.6522	65.4311	12.279	37.9706	35.6895	35.6904	27.9719	54.5858	42.5054	38.802	24.4121	25.7797	25.7797	29.6971	31.6139	30.923	23.8942
Csa3G902310	13.5522	13.5522	7.28269	1.3568	22.6967	12.17	12.17	51.5789	35.828	37.2207	92.616	5.5419	5.5419	5.28305	10.5926	11.1926	11.8746	42.0028	42.0028	74.1169	40.8585	55.9452	41.7366	10.2416	10.2416	6.13068	4.11831	20.9074	28.4217	46.3692	53.5587	49.9567	20.7353	55.8476	10.4722	7.06797	5.03347	3.09735	0	37.5297	59.2431	34.5877	35.5513	60.3738	2.25213	10.3083	11.3814	37.0987	44.3716	68.9928	36.1266	24.4834	46.2169	3.70889	4.50179	3.34081	6.76467	25.0476	32.341	15.9399	34.942	35.34	29.1396	8.12372	2.65766	8.47163	19.126	12.279	54.0794	39.3313	29.742	32.8366	7.11988	3.86413	14.6818	20.5977	21.0925	21.0925	51.1451	26.3449	27.3273	32.0531
Csa3G902340	7.39213	7.39213	1.45654	8.14079	7.94384	4.56376	4.56376	11.7225	10.7484	11.2528	3.49494	7.75866	7.75866	7.39627	12.3581	0	9.71558	6.58868	6.58868	9.94251	7.85741	7.37739	3.79424	8.53471	8.53471	2.45227	3.08874	3.68953	5.16759	4.63692	14.1773	6.51609	8.11381	7.44634	3.80806	4.71198	3.35565	8.25961	2.57192	4.02104	9.44456	9.7555	1.69292	2.08186	7.50709	2.57707	5.69072	4.736	7.6797	10.5518	6.48426	9.06793	3.30121	7.41777	5.25209	8.35202	8.69743	2.14694	19.0729	10.6266	8.73549	5.88999	3.06733	5.58506	5.31531	5.64775	0	1.2279	8.05438	12.3821	10.7071	6.08086	5.93324	6.18261	7.34091	2.28864	2.34361	2.34361	4.94952	12.2943	4.31483	6.99341
Csa3G902360	8.62415	8.62415	7.28269	2.7136	18.1574	4.56376	4.56376	14.067	12.5398	11.2528	5.24241	6.65028	6.65028	12.6793	7.94447	17.2193	1.07951	10.7066	10.7066	14.4618	18.8578	11.0661	2.52949	13.6555	13.6555	13.4875	17.5028	20.9074	2.58379	10.4331	18.9031	16.2902	1.80307	5.58476	16.1843	8.24597	14.2615	4.1298	0	5.36139	22.3235	24.8322	6.77167	4.16371	9.75922	25.7707	20.324	7.104	13.6528	26.7854	0.926323	0	4.40161	6.67599	15.006	4.17601	2.89914	27.1945	11.6096	23.9098	4.85305	11.78	0.766832	13.7088	14.6171	1.41194	29.1924	7.3674	16.1088	2.91343	7.13807	7.29703	13.6464	3.0913	7.34091	20.5977	1.17181	1.17181	9.89905	5.26898	12.2254	13.404
Csa3G904080	30.8005	30.8005	46.6092	52.9151	48.7979	69.9777	69.9777	67.9904	71.6559	51.9359	33.202	44.3352	44.3352	41.2078	48.5496	49.0751	21.5902	40.3556	40.3556	74.1169	57.3591	44.2644	45.5309	26.4576	26.4576	39.2364	40.1536	44.2744	24.546	61.4392	53.5587	60.8169	48.6829	68.8787	40.9367	50.6538	51.1736	47.4928	30.0057	57.6349	82.4252	54.9855	67.7167	41.6371	57.8046	41.2332	45.5258	37.0987	58.0244	51.1359	62.0637	48.9668	41.8153	50.4408	39.0155	35.0785	37.6889	47.9482	72.1454	23.9098	43.6775	38.285	68.2481	60.9279	49.1667	36.7104	37.2454	29.4696	69.0375	69.1939	57.1046	41.3498	46.8726	32.4587	40.8994	38.9069	32.8106	32.8106	56.9195	63.2277	48.9015	48.3711
Csa3G910660	121.97	121.97	103.414	74.6239	113.483	71.4989	71.4989	67.9904	65.386	91.7535	108.343	77.5866	77.5866	82.4156	97.9818	123.979	74.4861	42.8264	42.8264	65.9821	86.4315	56.56	67.0316	130.581	130.581	101.769	91.6325	127.904	68.4705	73.0315	56.7092	77.1071	50.486	57.7091	94.2495	70.6797	131.709	69.1742	61.726	73.7191	107.325	74.4965	44.0159	83.2742	76.5723	124.559	117.879	103.403	84.4767	87.6615	62.99	51.6872	48.4178	74.1777	96.7884	96.0483	91.8062	103.053	83.755	58.4462	66.9721	90.3132	51.3778	64.9897	75.7432	72.0088	113.75	95.7762	83.9957	44.4298	30.9316	62.0248	87.2186	92.7391	84.9449	101.463	83.1983	83.1983	94.8659	57.3733	87.0158	91.4972
Csa3G912320	65.2971	65.2971	107.784	47.4879	190.652	95.839	95.839	168.804	142.416	198.222	185.232	32.143	32.143	104.604	72.383	221.268	47.4984	72.4754	72.4754	85.8672	146.148	160.458	102.445	93.0283	93.0283	60.0807	169.88	300.082	98.1841	144.904	74.037	173.762	88.3504	68.8787	74.2572	73.0357	302.847	85.6934	66.0125	91.1436	201.77	169.391	91.4176	237.332	50.2975	304.095	273.968	168.917	136.528	181.816	96.3376	113.349	130.948	82.3373	134.303	162.864	57.9829	301.287	157.559	100.953	142.68	102.093	85.8852	73.1135	228.559	97.4237	251.658	282.417	121.966	97.5998	147.52	57.1601	108.578	132.926	111.162	404.326	146.476	146.476	287.072	134.652	154.615	154.438
Csa3G912330	12.3202	12.3202	16.0219	16.2816	27.236	9.12752	9.12752	38.6842	21.4968	17.312	41.9393	5.5419	5.5419	10.5661	11.4753	28.4119	8.63607	3.29434	3.29434	22.5966	20.4293	24.5913	10.118	10.2416	10.2416	11.0352	30.8874	66.4116	14.2109	31.2992	11.0268	31.4944	9.01535	29.7854	10.4722	11.78	26.0063	13.4219	12.8596	18.7649	27.4751	31.9271	8.46459	33.3097	9.00851	36.9381	26.8277	26.8373	11.9462	46.2658	9.26323	17.2291	17.6065	11.8684	12.0048	15.0336	12.563	40.7918	18.2437	7.96994	31.0595	23.56	21.4713	8.12372	69.0991	16.2373	44.2919	29.4696	20.7113	15.2955	30.9316	13.3779	10.6798	15.4565	19.9253	70.9478	33.9824	33.9824	39.5962	22.2468	4.31483	22.1458
Csa3G912880	0	0	7.28269	5.42719	6.80901	3.04251	3.04251	7.03349	9.85269	1.7312	1.74747	1.10838	1.10838	0	2.64816	9.47064	6.47705	4.94151	4.94151	7.23092	3.92871	5.53305	0	2.56041	2.56041	2.45227	12.3549	11.0686	2.58379	0	4.72577	3.25805	4.50767	3.72317	3.80806	4.71198	6.71129	4.1298	3.42922	0	5.15158	7.09491	3.38584	4.16371	1.50142	1.71805	9.75553	7.104	6.8264	4.0584	4.63162	3.62717	1.1004	5.93422	2.25089	5.01121	6.76467	4.29387	7.46332	2.65665	2.91183	4.90833	2.3005	2.53866	0	4.94178	7.04643	2.4558	8.05438	8.74028	4.75872	3.64851	1.77997	2.31848	2.0974	1.52576	4.68723	4.68723	2.47476	5.85442	4.31483	2.33114
Csa3G912950	3.69606	3.69606	5.82615	2.7136	28.3709	3.04251	3.04251	5.86124	3.5828	10.3872	8.73736	7.75866	7.75866	3.16983	7.06175	49.0751	6.47705	7.41226	7.41226	6.32705	7.85741	3.07391	12.6475	6.82777	6.82777	4.90455	18.5324	99.6174	3.87569	8.11461	6.30102	7.60211	11.72	7.44634	3.80806	10.602	35.2343	6.19471	12.0023	0	11.1618	8.86864	13.5433	28.1051	7.50709	10.3083	19.5111	8.68266	5.1198	12.1752	8.33691	5.44076	5.50202	5.93422	8.25328	2.50561	3.86552	25.0476	8.29257	10.6266	3.88244	7.85333	7.66832	6.09279	2.65766	2.11791	17.1128	19.6464	10.3556	7.28357	9.51743	9.72937	5.33991	9.27391	8.38962	36.6182	2.34361	2.34361	9.07413	3.51265	7.19139	4.07949
Csa3G912960	12.3202	12.3202	16.0219	27.136	19.2922	10.6488	10.6488	30.4785	30.4538	16.4464	27.9595	18.8425	18.8425	17.9624	16.7717	21.5242	17.2721	14.0009	14.0009	14.4618	19.6435	19.0583	16.4417	17.9229	17.9229	15.9398	21.6211	24.5969	25.8379	12.7515	7.87628	16.2902	19.8338	14.8927	21.8964	16.4919	21.8117	27.8762	27.4338	14.7438	16.3133	17.7373	15.2363	15.6139	32.2805	18.8985	23.5759	25.2587	15.3594	23.5387	9.26323	24.4834	15.4056	34.8635	18.0072	15.0336	25.1259	22.9006	16.5851	13.2832	20.3828	18.6516	19.1708	18.7861	34.5495	22.591	14.0929	18.4185	16.1088	13.8388	32.1213	9.72937	9.49318	13.9109	27.2663	23.6493	12.8899	12.8899	23.0978	20.4905	10.0679	26.2253
Csa3G913980	476.792	476.792	412.2	198.093	500.462	447.249	447.249	566.196	474.721	573.892	597.635	436.702	436.702	465.965	483.73	678.442	458.791	712.401	712.401	550.454	634.879	483.219	560.283	573.532	573.532	510.073	701.143	718.229	445.704	862.467	636.403	652.695	474.207	521.244	509.328	591.354	626.667	386.137	446.656	650.068	758.141	717.473	551.891	551.692	614.08	611.626	661.75	666.197	686.906	655.026	417.772	515.058	516.089	623.093	874.847	344.939	396.216	741.408	728.088	688.072	468.805	617.468	483.104	568.66	277.725	475.117	855.638	902.507	652.405	453.766	356.904	463.361	486.525	418.872	415.286	258.616	430.053	430.053	715.206	438.496	527.848	499.446
Csa3G914040	442.296	442.296	355.395	367.692	334.776	285.996	285.996	488.828	437.997	553.118	302.313	358.007	358.007	405.738	448.421	770.565	292.547	273.43	273.43	314.545	416.443	412.519	255.479	458.314	458.314	405.851	602.303	693.632	326.85	399.934	472.577	338.837	237.104	282.961	445.543	343.975	898.474	259.145	237.474	301.578	525.461	426.581	245.473	363.284	414.391	700.105	682.887	374.933	475.288	506.488	221.391	294.708	348.828	333.8	619.746	489.429	310.208	397.899	400.531	502.106	287.301	289.591	266.091	298.039	458.446	455.35	482.177	381.877	321.025	383.844	295.04	291.881	294.289	522.431	425.773	398.986	289.436	289.436	541.973	430.885	378.986	286.73
Csa4G000700	108.418	108.418	96.1315	35.2768	107.809	85.1902	85.1902	101.986	109.275	120.318	138.05	63.1777	63.1777	79.2457	84.741	141.199	79.8836	103.772	103.772	85.8672	113.147	113.12	140.387	112.658	112.658	83.3773	108.106	145.122	139.525	111.286	141.773	112.946	115.396	96.8024	100.914	101.308	126.676	102.213	145.742	107.228	162.275	128.595	120.197	106.175	88.5837	113.391	126.822	101.824	81.9168	136.362	99.1166	107.908	125.446	77.1448	102.791	84.3554	121.764	124.522	133.51	85.0127	91.2374	91.2949	111.191	95.4537	62.4549	107.307	119.789	125.246	116.213	106.34	110.64	82.6997	91.9652	74.1913	94.3832	122.824	121.868	121.868	125.388	119.43	152.457	86.8349
Csa4G000840	4.92808	4.92808	17.4785	0	54.4721	0	0	17.5837	8.06129	42.4143	110.091	1.10838	1.10838	0	1.76544	60.2677	1.07951	0.823585	0.823585	13.558	82.5028	26.4357	13.9122	5.12082	5.12082	4.90455	83.3959	130.364	1.2919	24.3438	7.87628	32.5805	4.50767	11.1695	1.90403	0	158.554	0	0	13.4035	78.1323	86.9126	6.77167	108.256	0	87.6205	78.8572	22.8907	28.1589	122.564	6.48426	9.06793	18.7069	0.741777	75.7801	2.50561	0.966381	81.5836	58.8773	26.5665	4.85305	15.7067	12.2693	16.2474	30.5631	2.11791	42.2786	15.9627	69.0375	12.3821	13.0865	15.8102	14.2398	0.772826	0	109.855	3.51542	3.51542	70.9432	5.85442	22.2933	30.8876
Csa4G001720	1.23202	1.23202	1.45654	1.3568	4.53934	0	0	1.17225	4.4785	0.865599	3.49494	1.10838	1.10838	1.05661	0.882719	0.860967	1.07951	3.29434	3.29434	8.13478	2.35722	3.07391	1.26475	0	0	0	0	0	1.2919	1.15923	3.15051	1.08602	1.80307	11.1695	2.85605	2.35599	0	2.0649	3.42922	9.38243	3.43439	7.09491	1.69292	1.04093	0	1.71805	0.81296	0	5.1198	0.81168	5.55794	3.62717	0	0	0.750298	1.6704	0.966381	0.715645	4.97554	0	0	1.96333	7.66832	2.53866	0	0	0	1.2279	3.45188	2.18507	14.2761	0	1.18665	0	2.0974	2.28864	5.85903	5.85903	7.42428	2.92721	0.719139	0
Csa4G001850	1.23202	1.23202	11.6523	0	122.562	3.04251	3.04251	5.86124	1.7914	12.1184	31.4545	0	0	0	0	104.177	1.07951	0	0	4.51932	22.0007	10.4513	0	0.853471	0.853471	0	49.4198	94.698	0	5.79615	3.15051	10.8602	0	3.72317	0	1.178	82.2133	2.0649	0	9.38243	18.8891	49.6644	0	29.146	0	29.2068	47.1517	18.1547	4.2665	26.7854	0	0.906793	3.30121	1.48355	39.7658	0	0	45.8013	26.5362	7.96994	0.97061	20.615	4.60099	1.5232	65.1126	0.705969	62.4112	82.2693	26.4644	1.45671	1.18968	18.2426	17.2064	0.772826	0	129.69	0	0	46.1955	0	10.0679	31.4704
Csa4G001920	7.39213	7.39213	8.73923	1.3568	13.618	3.04251	3.04251	8.20574	2.6871	8.65599	12.2323	3.32514	3.32514	10.5661	2.64816	19.8022	12.9541	8.23585	8.23585	10.8464	10.2146	7.99218	2.52949	17.9229	17.9229	4.90455	24.7099	29.5163	7.75138	11.5923	11.0268	6.51609	4.50767	9.30793	8.56814	8.24597	26.0063	7.22716	10.2877	5.36139	12.0203	15.0767	8.46459	12.4911	6.75638	27.4888	22.7629	6.31466	1.7066	13.7986	7.41059	2.72038	5.50202	5.93422	20.258	3.34081	5.79829	21.4694	6.63406	13.2832	7.76488	8.83499	3.06733	7.61599	2.65766	11.2955	10.0663	11.0511	8.05438	8.01193	8.32775	10.9455	9.49318	7.72826	3.14611	12.2061	11.7181	11.7181	13.1987	4.09809	6.47225	5.24506
Csa4G003620	23.4084	23.4084	161.676	78.6943	79.4384	182.55	182.55	1305.88	738.056	490.795	996.059	15.5173	15.5173	128.906	195.964	71.4603	245.048	171.306	171.306	1780.61	638.022	526.869	1181.27	28.1645	28.1645	36.7841	95.7508	116.835	271.298	564.545	1828.87	798.221	381.349	1150.46	75.2092	98.9516	95.6359	54.7199	97.7328	648.728	1288.75	723.681	380.907	462.172	42.0397	114.25	115.44	101.035	1409.65	1456.97	527.078	386.294	468.772	111.267	85.534	60.9698	108.235	62.2611	790.282	414.437	487.246	350.455	368.08	125.41	150.158	60.7133	63.4179	39.2928	885.982	729.814	499.665	352.69	51.0258	54.8707	147.867	18.3091	125.383	125.383	510.626	810.837	378.267	344.426
Csa4G004840	2.46404	2.46404	10.1958	5.42719	13.618	0	0	14.067	12.5398	6.92479	13.9798	3.32514	3.32514	17.9624	7.06175	17.2193	23.7492	7.41226	7.41226	10.8464	11.0004	11.6809	6.32373	4.26735	4.26735	19.6182	18.5324	14.7581	20.6703	3.47769	23.6288	3.25805	10.8184	7.44634	3.80806	9.42396	14.2615	13.4219	14.5742	8.04208	7.72737	7.09491	3.38584	4.16371	18.7677	18.8985	6.50368	12.6293	15.3594	7.30512	10.1896	5.44076	6.60242	9.6431	17.2569	3.34081	16.4285	8.58774	12.4389	26.5665	8.73549	5.88999	1.53366	14.2165	2.65766	12.0015	10.0663	6.1395	16.1088	19.6656	16.6555	3.64851	18.9864	10.0467	12.5844	8.39168	3.51542	3.51542	14.0236	14.0506	20.1359	10.4901
Csa4G004850	86.2415	86.2415	93.2184	169.6	74.8991	97.3602	97.3602	166.459	178.244	78.7695	131.06	119.705	119.705	123.623	204.791	72.3212	160.847	65.0632	65.0632	226.87	118.647	89.7583	146.711	52.0617	52.0617	91.9602	57.6564	78.7101	145.984	135.63	166.977	87.9673	177.602	184.297	84.7294	110.732	81.3744	252.951	156.03	158.161	121.921	85.1389	191.3	85.3561	70.5667	83.3254	95.1164	63.936	95.5696	92.5315	179.707	175.918	97.9359	89.0133	69.7777	155.348	185.545	67.9863	162.534	82.3561	207.711	97.1849	132.662	105.608	130.225	164.491	53.3516	87.1809	148.431	200.298	246.264	99.7261	95.5251	144.519	212.887	49.5872	91.4009	91.4009	92.3911	156.313	50.3397	91.4972
Csa4G007660	6.16011	6.16011	14.5654	12.2112	3.4045	0	0	8.20574	5.37419	10.3872	3.49494	4.43352	4.43352	9.50949	7.06175	3.44387	8.63607	4.11792	4.11792	3.61546	7.07167	2.45913	7.58848	10.2416	10.2416	6.13068	9.26621	7.37907	5.16759	3.47769	0	5.43008	9.01535	16.7543	14.2802	4.71198	2.51673	6.19471	7.71575	9.38243	7.72737	6.20805	5.07876	3.12278	10.5099	5.15415	3.25184	7.104	3.4132	5.68176	5.55794	6.34755	6.60242	2.96711	13.5054	7.51682	6.76467	6.44081	12.4389	5.31329	6.79427	7.85333	3.06733	6.60052	3.98649	10.5895	6.0398	9.8232	6.90375	6.55521	4.75872	6.08086	14.2398	6.18261	7.34091	6.86592	3.51542	3.51542	7.42428	7.02531	5.03397	3.49671
Csa4G007670	294.453	294.453	311.699	271.36	288.248	222.103	222.103	284.856	234.673	303.825	272.606	246.06	246.06	265.209	247.161	297.895	302.262	158.128	158.128	241.332	272.652	233.003	207.418	273.111	273.111	147.136	262.543	419.377	179.574	387.183	223.686	215.031	159.572	176.851	190.403	146.071	387.577	158.997	115.736	264.048	307.377	305.968	160.827	224.84	144.887	434.667	314.616	224.96	229.538	382.301	145.433	203.122	144.153	221.05	189.825	270.606	168.15	213.262	266.192	167.369	258.182	212.04	208.578	189.384	434.527	188.494	278.837	211.199	228.975	208.31	191.538	198.236	182.15	215.619	183.523	324.987	260.141	260.141	447.107	166.851	182.661	210.968
Csa4G008250	51.7449	51.7449	155.85	4.07039	138.45	19.7763	19.7763	51.5789	39.4108	71.8447	307.555	13.3006	13.3006	0	9.70991	124.84	11.8746	17.2953	17.2953	26.2121	161.077	62.7079	44.2661	176.668	176.668	2.45227	201.797	191.856	5.16759	35.9361	56.7092	82.5372	10.8184	139.619	8.56814	2.35599	229.862	3.09735	5.14383	22.7859	190.608	180.033	11.8504	192.572	1.50142	135.726	139.016	35.52	58.8777	249.186	16.6738	33.5513	64.9238	2.22533	135.054	4.17601	0.966381	141.698	367.361	50.4763	9.7061	80.4966	26.0723	88.3454	62.4549	9.1776	105.696	19.6464	373.953	16.0239	26.1729	27.9719	83.0653	4.63696	3.14611	125.112	14.0617	14.0617	174.883	26.9303	71.9139	82.1726
Csa4G008260	6.16011	6.16011	17.4785	0	6.80901	0	0	2.3445	0.895699	0	3.49494	2.21676	2.21676	0	0	1.72193	0	0	0	1.80773	0	0	0	0.853471	0.853471	0	1.02958	18.4477	0	0	0	0	0	0	0	0	1.67782	0	0	2.68069	2.57579	1.77373	3.38584	5.20464	0	5.15415	4.87776	1.57867	0	1.62336	5.55794	0	2.20081	0	3.00119	0	0	4.29387	6.63406	0	1.94122	0	0	1.01546	13.2883	0	2.01327	0	1.15063	0	2.37936	0	4.74659	0	0	6.86592	2.34361	2.34361	13.1987	0	0	1.16557
Csa4G008760	76.3853	76.3853	196.633	1.3568	133.91	28.9038	28.9038	48.0622	24.1839	68.3823	269.111	21.0592	21.0592	3.16983	1.76544	155.835	0	28.8255	28.8255	22.5966	148.505	43.0348	26.5597	213.368	213.368	9.80909	229.596	259.497	5.16759	42.8915	18.9031	99.9134	10.8184	100.526	16.1843	5.88998	319.625	3.09735	2.57192	34.849	186.315	172.052	13.5433	180.081	5.25496	231.937	200.801	44.2027	58.8777	280.841	6.48426	9.06793	25.3093	20.028	226.59	6.68162	0.966381	129.532	351.605	55.7896	16.5004	58.8999	14.5698	129.472	155.473	10.5895	109.723	25.7859	341.736	25.4925	7.13807	25.5396	140.024	11.5924	4.19481	130.452	42.185	42.185	276.348	10.538	55.3737	85.6693
Csa4G008770	29.5685	29.5685	174.785	0	34.045	6.08501	6.08501	10.5502	18.8097	10.3872	125.818	17.7341	17.7341	0	0	49.0751	2.15902	5.76509	5.76509	8.13478	43.2158	16.5991	1.26475	64.0103	64.0103	7.35682	70.0113	108.226	0	16.2292	11.0268	13.0322	5.40921	44.678	3.80806	0	83.8912	0	1.71461	12.0631	46.3642	36.3614	6.77167	29.146	0	55.8366	64.2239	14.208	16.2127	78.733	0	7.25434	7.70282	2.22533	49.5197	0	0.966381	32.9197	125.218	21.2532	3.88244	11.78	6.90149	49.7578	55.8108	2.11791	21.1393	4.9116	108.159	1.45671	5.94839	13.3779	75.3521	7.72826	4.19481	67.1334	25.7797	25.7797	126.213	2.34177	7.91053	15.7352
Csa4G008780	35.7286	35.7286	139.828	0	32.9102	24.3401	24.3401	16.4115	10.7484	19.0432	118.828	15.5173	15.5173	1.05661	2.64816	30.1338	3.23853	4.94151	4.94151	11.7502	14.9291	9.83653	10.118	80.2262	80.2262	4.90455	52.5085	99.6174	5.16759	31.2992	1.57526	17.3762	4.50767	24.2006	4.76008	4.71198	113.253	3.09735	0	30.828	47.2228	27.4928	0	54.1282	0.750709	157.202	59.3461	8.68266	9.3863	46.2658	4.63162	1.81359	17.6065	2.22533	54.0215	22.5505	0.966381	33.6353	145.12	18.5965	2.91183	14.725	19.9376	50.2655	231.216	4.23581	25.1658	25.7859	93.2007	9.46864	1.18968	6.08086	169.691	7.72826	0	82.391	26.9516	26.9516	122.913	7.61075	12.2254	29.1392
Csa4G009900	30.8005	30.8005	48.0657	13.568	64.6856	22.8188	22.8188	36.3397	33.1409	90.0223	75.1413	19.9508	19.9508	33.8115	19.4198	143.781	18.3516	37.8849	37.8849	23.5005	184.649	89.1435	27.8244	58.8895	58.8895	17.1659	159.585	114.376	3.87569	41.7323	77.1875	103.171	17.1292	13.0311	22.8484	11.78	192.111	9.29206	13.7169	33.5087	285.054	243.888	20.315	93.6835	30.0284	176.1	147.146	42.624	40.1051	357.951	22.2318	28.1106	27.5101	23.7369	148.559	21.7153	10.6302	61.5455	135.998	95.6393	22.324	50.0649	21.4713	33.0026	132.883	23.297	40.2653	35.6091	178.347	27.6776	29.742	38.9175	45.0926	21.6391	17.8279	104.515	38.6696	38.6696	178.183	12.8797	122.973	62.3579
Csa4G010410	8.62415	8.62415	36.4134	17.6384	205.405	16.7338	16.7338	5.86124	9.85269	50.2047	48.9292	0	0	2.11322	6.17903	253.124	4.31803	2.47075	2.47075	3.61546	28.2867	25.8209	7.58848	8.53471	8.53471	11.0352	262.543	554.66	7.75138	5.79615	3.15051	21.7203	2.7046	9.30793	6.66411	7.06797	550.326	11.357	12.0023	9.38243	40.354	81.5915	15.2363	117.625	12.7621	362.508	269.09	74.9866	13.6528	63.3111	3.70529	1.81359	11.004	5.93422	111.044	14.1984	6.76467	189.646	42.2921	15.9399	5.82366	16.6883	11.5025	19.8016	178.063	14.8253	129.856	136.297	23.0125	3.64179	7.13807	21.8911	36.7861	11.5924	14.6818	422.635	9.37445	9.37445	92.3911	2.92721	22.2933	25.6425
Csa4G010920	29.5685	29.5685	21.8481	36.6335	23.8315	21.2975	21.2975	21.1005	27.7667	29.4304	40.1918	26.6011	26.6011	19.019	22.9507	18.0803	21.5902	23.884	23.884	15.3657	31.4296	22.1322	22.7654	29.8715	29.8715	24.5227	20.5916	25.8267	36.1731	28.9807	22.0536	8.68812	23.4399	27.9238	26.6564	37.6959	36.9121	27.8762	34.2922	29.4876	24.8993	20.3979	18.6221	31.2278	27.7762	31.7839	26.8277	27.6267	28.1589	25.1621	19.4528	20.8562	25.3093	23.7369	20.258	23.3857	34.7897	45.0857	33.1703	29.2231	22.324	22.5783	15.3366	39.0954	21.2613	32.4746	18.1194	40.5207	28.7656	29.1343	22.6039	13.3779	26.6996	31.6859	31.4611	35.8553	17.5771	17.5771	33.8217	28.6867	27.3273	21.563
Csa4G011070	18.4803	18.4803	10.1958	0	28.3709	0	0	2.3445	1.7914	3.4624	3.49494	0	0	2.11322	0	17.2193	0	3.29434	3.29434	0.903865	2.35722	1.84435	0	23.8972	23.8972	0	13.3845	47.9639	0	9.27384	4.72577	0	1.80307	0	10.4722	1.178	9.22803	0	0	2.68069	6.86877	5.32118	0	46.8418	0.750709	12.0263	14.6333	7.89333	1.7066	8.92848	0	0	0	7.41777	0.750298	1.6704	0	20.0381	8.29257	15.9399	0.97061	2.945	0	4.56959	0	0.705969	19.126	4.9116	5.75313	1.45671	2.37936	2.43234	4.15327	3.0913	1.0487	33.5667	1.17181	1.17181	13.1987	0	0.719139	5.24506
Csa4G011730	64.0651	64.0651	119.436	180.454	77.1688	59.3289	59.3289	127.775	128.981	103.006	181.737	57.6358	57.6358	105.661	146.531	83.5138	180.278	70.8283	70.8283	143.715	105.289	101.439	153.034	65.7172	65.7172	104.222	127.668	106.996	226.082	170.407	152.8	123.806	123.51	152.65	101.866	146.071	120.803	269.47	246.904	147.438	167.426	113.519	121.89	122.829	102.096	128.854	128.448	93.9306	127.995	168.829	109.306	83.4249	111.141	94.2057	104.291	137.808	178.781	64.4081	121.901	122.206	135.885	78.5333	101.222	80.2217	116.937	200.495	64.4245	125.246	119.665	96.1431	134.434	104.591	100.272	145.291	201.351	56.4531	89.0573	89.0573	161.684	158.655	59.6885	76.9276
Csa4G011750	137.986	137.986	190.806	194.022	107.809	190.157	190.157	241.483	255.274	199.953	297.07	137.439	137.439	136.303	198.612	185.108	183.516	228.133	228.133	259.409	248.294	237.306	306.069	122.9	122.9	155.719	198.709	161.11	223.498	226.05	322.927	308.428	205.55	242.006	173.267	202.615	151.004	124.927	166.317	230.54	248.134	280.249	226.851	223.799	163.655	149.47	191.859	131.819	211.618	267.854	267.707	195.867	206.876	199.538	163.565	177.898	128.529	130.247	228.875	236.442	261.094	214.003	215.48	200.554	280.383	164.491	144.955	122.79	263.493	257.11	270.057	192.155	163.757	169.249	190.864	127.401	172.256	172.256	211.18	289.208	260.328	176.001
Csa4G011770	404.103	404.103	570.963	305.28	486.844	179.508	179.508	817.057	706.707	598.994	630.837	94.2123	94.2123	219.775	594.07	575.126	471.745	215.779	215.779	624.571	615.235	534.861	543.841	500.134	500.134	167.981	521.996	506.696	521.926	765.091	576.543	514.771	477.814	690.648	381.758	206.149	625.828	651.477	943.036	537.479	628.492	642.976	584.057	379.939	256.743	457.001	741.42	357.568	433.476	661.519	448.341	603.017	363.133	522.211	218.337	484.417	555.669	548.9	624.431	507.42	558.101	365.18	539.083	370.645	312.275	728.56	534.522	591.848	560.355	619.832	749.498	431.741	318.022	473.742	563.153	431.027	314.044	314.044	824.096	715.41	285.498	493.036
Csa4G011780	27.1045	27.1045	61.1746	44.7743	30.6405	9.12752	9.12752	43.3732	39.4108	27.6992	3.49494	25.4927	25.4927	59.1702	72.383	46.4922	25.9082	14.0009	14.0009	21.6928	17.2863	22.1322	12.6475	54.6221	54.6221	36.7841	49.4198	46.7341	27.1298	40.573	39.3814	30.4084	21.6368	22.339	39.9846	32.9839	66.274	45.4278	41.1507	36.1894	30.9095	42.5695	15.2363	29.146	31.5298	47.2464	62.598	22.1013	26.4523	36.5256	21.3054	19.9494	24.2089	31.8964	39.0155	50.1121	24.1595	33.6353	30.6825	47.8196	25.2359	14.725	19.9376	46.7114	30.5631	74.1267	30.199	44.2044	29.9163	34.2328	39.2594	35.269	33.8195	60.2804	48.2403	34.3296	18.7489	18.7489	23.9227	44.4936	25.889	22.1458
Csa4G016360	29.5685	29.5685	36.4134	36.6335	40.8541	28.9038	28.9038	60.9569	50.1592	42.4143	31.4545	19.9508	19.9508	17.9624	28.247	48.2141	28.0672	24.7075	24.7075	49.7126	35.3583	34.4278	44.2661	23.0437	23.0437	34.3318	25.7395	57.8027	33.5893	56.8022	33.0804	53.2148	35.1599	50.2628	28.5605	32.9839	44.4623	19.6166	44.5799	54.9542	36.061	52.325	35.5513	38.5143	35.2833	34.361	29.2666	46.5707	47.7848	57.6293	59.2847	26.297	46.2169	42.2813	30.7622	16.704	31.8906	56.536	41.4629	29.2231	43.6775	35.34	47.5436	26.4021	23.9189	35.2985	53.3516	49.116	48.3263	40.788	42.8284	32.8366	22.5463	23.9576	32.5098	50.3501	24.6079	24.6079	58.5694	53.2752	46.0249	34.9671
Csa4G017190	72.6892	72.6892	68.4573	23.0656	86.2474	27.3826	27.3826	37.512	27.7667	33.7584	145.04	21.0592	21.0592	17.9624	49.4323	69.7383	49.6574	72.4754	72.4754	33.443	52.6447	38.1165	46.7956	125.46	125.46	23.2966	73.1001	97.1577	142.109	90.4199	23.6288	24.9784	25.243	27.9238	48.5528	23.5599	104.864	84.661	145.742	41.5507	60.1017	56.7593	42.323	61.4147	67.5638	31.7839	84.5479	35.52	63.9975	70.6162	50.0215	23.5766	41.8153	82.3373	39.7658	52.6178	97.6045	140.266	87.072	55.7896	21.3534	28.4683	26.8391	61.4356	19.9324	100.248	98.65	72.4461	86.2969	23.3074	58.2943	21.8911	47.4659	31.6859	84.9449	64.8448	29.2952	29.2952	54.4448	15.2215	52.4972	34.9671
Csa4G017210	1.23202	1.23202	7.28269	0	4.53934	6.08501	6.08501	4.68899	2.6871	12.984	47.1817	0	0	2.11322	4.4136	6.88774	0	1.64717	1.64717	4.51932	15.7148	3.07391	10.118	0	0	6.13068	16.4733	12.2984	2.58379	11.5923	6.30102	11.9462	2.7046	5.58476	1.90403	0	15.1004	0	0	5.36139	16.3133	16.8504	0	15.6139	0	27.4888	13.8203	9.472	9.3863	25.9738	1.85265	2.72038	5.50202	2.22533	14.2557	5.01121	0.966381	2.14694	3.31703	5.31329	3.88244	6.87166	3.06733	6.60052	6.64414	6.35372	11.073	0	4.6025	5.0985	4.75872	4.86469	1.77997	11.5924	2.0974	2.28864	11.7181	11.7181	24.7476	2.92721	5.75311	4.66228
Csa4G025050	11.0882	11.0882	0	0	4.53934	0	0	4.68899	2.6871	1.7312	0	3.32514	3.32514	1.05661	1.76544	0	3.23853	4.11792	4.11792	0	7.07167	3.6887	0	10.2416	10.2416	0	4.11831	8.60891	0	0	0	1.08602	0.901535	3.72317	4.76008	0	0	0	0.857305	2.68069	4.29298	4.43432	1.69292	5.20464	1.50142	2.57707	0.81296	7.104	1.7066	2.43504	0.926323	0	0	1.48355	1.5006	3.34081	2.89914	7.15645	4.97554	0	0.97061	1.96333	1.53366	2.53866	9.3018	0	3.0199	1.2279	3.45188	0.728357	5.94839	1.21617	2.37329	0.772826	1.0487	16.0205	4.68723	4.68723	4.1246	3.51265	2.15742	6.99341
Csa4G025140	124.434	124.434	256.351	18.9952	102.135	7.60627	7.60627	110.191	32.2452	193.894	36.6969	50.9855	50.9855	123.623	207.439	120.535	220.22	14.0009	14.0009	25.3082	75.4311	68.2409	8.85323	297.861	297.861	29.4273	155.466	97.1577	206.703	129.834	4.72577	61.9029	22.5384	113.557	140.898	11.78	328.014	38.2007	91.7317	45.5718	222.376	133.916	20.315	166.548	113.357	521.428	265.838	52.8853	79.3569	210.225	20.3791	18.1359	9.90363	78.6284	238.595	222.999	86.9743	132.394	63.8528	61.1029	31.0595	35.34	16.1035	177.199	182.05	249.913	104.69	38.0649	71.3388	30.591	21.4142	13.3779	183.93	150.701	24.1201	178.514	36.326	36.326	308.52	20.4905	35.957	41.3777
Csa4G025740	30.8005	30.8005	32.0438	13.568	45.3934	25.8613	25.8613	42.2009	41.2022	51.9359	75.1413	15.5173	15.5173	29.5851	38.8396	69.7383	48.5779	25.5311	25.5311	38.8662	36.1441	29.5096	32.8834	40.1131	40.1131	11.0352	32.9465	55.343	25.8379	59.1207	45.6824	39.0966	22.5384	42.8165	30.4645	32.9839	63.7573	18.5841	24.0046	46.9121	46.3642	56.7593	25.3938	24.9823	17.2663	26.6298	43.8999	48.9387	57.1711	44.6424	34.274	19.9494	36.3133	40.7977	35.264	20.0449	16.4285	42.9387	63.0236	37.1931	29.1183	21.5966	23.7718	30.4639	19.9324	42.3581	47.3118	35.6091	43.7238	21.1224	26.1729	23.1073	21.3597	17.775	28.315	39.6697	19.9207	19.9207	31.347	39.8101	39.5527	30.3048
Csa4G038740	9.85617	9.85617	27.6742	4.07039	69.2249	16.7338	16.7338	37.512	26.871	23.3712	20.9697	1.10838	1.10838	2.11322	0.882719	28.4119	0	8.23585	8.23585	19.885	27.5009	20.2878	12.6475	11.9486	11.9486	7.35682	80.3071	113.146	0	17.3884	17.3278	26.0644	9.91688	9.30793	4.76008	4.71198	56.2071	0	3.42922	42.8911	50.6572	31.9271	0	26.0232	2.25213	132.29	40.648	43.4133	23.0391	43.019	9.26323	19.0427	16.5061	2.96711	45.0179	2.50561	0	58.6829	42.2921	21.2532	10.6767	27.4866	13.0362	7.61599	162.117	2.82388	85.5638	69.9903	26.4644	8.01193	15.4658	15.8102	21.953	6.95544	5.24351	137.318	17.5771	17.5771	77.5425	19.3196	3.5957	40.7949
Csa4G038810	230.388	230.388	253.438	276.787	310.945	161.253	161.253	253.206	198.845	267.47	359.979	162.932	162.932	179.624	335.433	304.782	365.953	188.601	188.601	250.371	245.151	301.858	247.89	316.638	316.638	174.111	306.814	457.502	347.52	410.367	190.606	253.042	178.504	193.605	260.852	212.039	380.027	311.8	451.8	343.129	339.146	310.402	147.284	401.798	224.462	263.721	368.271	306.261	345.586	332.789	293.645	184.079	272.9	241.078	155.312	389.204	290.881	414.359	251.265	228.472	215.475	235.6	194.775	198.523	358.784	330.394	307.023	217.338	276.15	242.543	264.109	212.83	183.93	302.175	346.072	516.47	224.987	224.987	387.713	225.395	211.427	233.697
Csa4G043920	36.9606	36.9606	46.6092	29.8496	71.4946	21.2975	21.2975	33.9952	42.0979	42.4143	43.6868	24.3844	24.3844	30.6417	23.8334	68.0164	25.9082	27.1783	27.1783	32.5391	36.9298	34.4278	26.5597	50.3548	50.3548	30.6534	78.248	130.364	32.2974	17.3884	23.6288	27.1504	32.4553	24.2006	34.2726	30.6279	57.8849	32.006	22.2899	18.7649	59.2431	46.1169	22.0079	53.0873	31.5298	70.44	48.7776	56.832	32.4254	36.5256	21.3054	25.3902	48.4178	33.38	71.2783	24.2209	39.6216	83.7305	63.0236	18.5965	33.9714	44.175	25.3055	44.1727	85.045	36.0044	75.4975	50.3439	43.7238	24.0358	26.1729	29.1881	43.906	30.1402	31.4611	106.803	22.2643	22.2643	58.5694	35.1265	34.5187	54.7817
Csa4G043960	3.69606	3.69606	10.1958	2.7136	3.4045	3.04251	3.04251	5.86124	3.5828	0.865599	1.74747	4.43352	4.43352	8.45288	8.82719	4.30483	4.31803	0.823585	0.823585	6.32705	4.71445	4.30348	1.26475	6.82777	6.82777	1.22614	6.17747	8.60891	3.87569	0	1.57526	4.34406	3.60614	0	9.52015	4.71198	5.03347	5.16226	2.57192	8.04208	10.3032	2.66059	1.69292	1.04093	3.00284	2.57707	2.43888	7.89333	6.8264	3.24672	1.85265	0.906793	1.1004	4.45066	7.50298	15.8688	4.83191	2.86258	9.95109	2.65665	1.94122	1.96333	6.90149	7.10825	6.64414	5.64775	4.02653	6.1395	4.6025	3.64179	2.37936	3.64851	7.71321	6.95544	6.29221	5.34016	1.17181	1.17181	9.07413	4.09809	2.15742	1.16557
Csa4G045030	8.62415	8.62415	11.6523	12.2112	7.94384	9.12752	9.12752	16.4115	14.3312	13.8496	20.9697	3.32514	3.32514	11.6227	11.4753	11.1926	4.31803	11.5302	11.5302	15.3657	18.8578	12.2957	13.9122	7.68124	7.68124	13.4875	13.3845	19.6775	9.04328	11.5923	17.3278	14.1182	7.21228	7.44634	11.4242	8.24597	15.1004	5.16226	8.57305	17.4245	16.3133	17.7373	8.46459	9.36835	6.75638	18.8985	13.0074	14.208	20.4792	17.857	18.5265	11.7883	8.80323	11.8684	6.75268	12.528	4.83191	13.5973	10.7803	10.6266	11.6473	13.7433	19.1708	11.1701	11.9595	8.47163	13.0862	14.7348	20.7113	17.4806	13.0865	4.86469	11.8665	10.0467	8.38962	12.969	15.2335	15.2335	13.1987	14.0506	10.0679	9.90734
Csa4G045050	0	0	1.45654	9.49759	4.53934	0	0	0	2.6871	0.865599	1.74747	0	0	1.05661	7.94447	5.1658	2.15902	0	0	0	0	0	0	0	0	2.45227	3.08874	0	7.75138	1.15923	0	0	2.7046	1.86159	5.71209	3.53399	1.67782	32.006	81.444	0	1.71719	0	1.69292	1.04093	4.50426	4.29512	3.25184	2.368	0	0	0	0	0	7.41777	1.5006	11.6928	16.4285	4.29387	0	2.65665	5.82366	0	0	1.01546	6.64414	20.4731	5.03317	45.4323	0	0	0	0	2.96662	10.0467	25.1688	1.52576	0	0	1.64984	4.09809	0	0
Csa4G045060	434.903	434.903	984.619	210.304	296.192	225.146	225.146	763.134	420.083	862.136	604.625	217.242	217.242	411.021	602.014	614.73	293.626	315.433	315.433	399.508	810.885	658.432	245.361	495.013	495.013	299.177	888.526	673.955	277.758	918.11	332.379	684.19	249.725	349.978	401.751	245.023	1398.47	179.646	265.765	656.77	1092.99	758.268	253.938	536.078	244.731	1256.75	1158.47	224.171	822.581	889.601	493.73	217.63	270.699	490.315	724.788	554.574	176.848	402.193	1233.93	557.896	422.215	366.161	284.495	442.235	847.793	514.651	327.156	251.72	960.772	631.486	541.304	363.635	627.736	489.972	349.218	447.81	256.626	256.626	1576.42	564.366	450.9	408.532
Csa4G046580	2.46404	2.46404	8.73923	4.07039	2.26967	1.52125	1.52125	2.3445	0.895699	0	1.74747	4.43352	4.43352	4.22644	2.64816	4.30483	2.15902	1.64717	1.64717	1.80773	1.57148	1.22957	2.52949	0	0	6.13068	3.08874	6.14922	0	1.15923	3.15051	3.25805	0.901535	0	0.952015	2.35599	3.35565	2.0649	2.57192	2.68069	1.71719	1.77373	5.07876	1.04093	4.50426	6.8722	6.50368	0.789333	1.7066	4.0584	1.85265	0.906793	0	4.45066	7.50298	1.6704	3.86552	0	5.8048	2.65665	0.97061	4.90833	0.766832	3.55413	7.97297	1.41194	2.01327	1.2279	3.45188	7.28357	1.18968	2.43234	5.93324	0	0	5.34016	1.17181	1.17181	2.47476	3.51265	2.87656	3.49671
Csa4G046680	39.4247	39.4247	528.723	322.918	154.338	13.6913	13.6913	180.526	68.0731	64.0543	76.8887	25.4927	25.4927	147.925	229.507	90.4015	55.0549	10.7066	10.7066	35.2507	41.6443	22.747	39.2072	20.4833	20.4833	118.935	166.792	124.214	153.736	340.813	9.45153	29.3224	39.6675	5.58476	250.38	177.877	268.452	352.066	324.061	205.073	160.558	65.6279	23.7009	97.8472	374.604	213.038	205.679	73.408	217.591	45.4541	60.211	67.1027	33.0121	385.724	85.534	390.875	165.251	143.845	270.338	247.068	124.238	29.45	19.1708	208.678	162.117	285.211	239.579	288.557	108.159	29.8626	52.3459	19.4587	493.052	129.835	273.711	256.328	18.7489	18.7489	457.006	74.3511	18.6976	51.285
Csa4G046720	85.0094	85.0094	116.523	162.816	110.079	101.924	101.924	140.67	143.312	110.797	153.777	115.272	115.272	150.039	109.457	117.952	83.1221	52.7094	52.7094	134.676	132.004	116.809	155.564	90.4679	90.4679	118.935	131.786	118.065	98.1841	120.56	185.88	107.516	89.252	121.003	95.2015	143.715	123.32	142.478	120.88	103.207	160.558	116.179	59.2521	83.2742	106.601	161.497	130.074	101.824	167.247	120.94	142.654	97.9336	99.0363	80.8537	153.061	160.359	87.9407	93.0339	115.267	114.236	157.239	92.2766	121.16	96.9769	200.653	146.842	97.6434	125.246	117.364	148.585	116.589	89.9967	138.244	132.926	166.744	125.112	78.5111	78.5111	139.412	135.237	103.556	100.239
Csa4G047980	78.8493	78.8493	71.3703	55.6287	158.877	77.5839	77.5839	158.254	161.226	169.657	223.676	32.143	32.143	35.9247	82.0929	168.75	75.5656	89.7707	89.7707	103.944	194.078	190.583	174.535	90.4679	90.4679	26.975	144.141	205.384	107.227	153.018	107.117	177.021	159.572	208.498	66.6411	34.1619	181.205	135.251	84.0159	130.014	157.123	199.544	138.819	171.753	24.0227	167.51	194.298	124.715	128.848	187.498	143.58	164.13	173.864	45.2484	85.534	95.2131	154.621	213.978	186.583	98.2959	125.209	150.195	138.797	68.5439	112.95	102.366	221.459	153.488	169.142	176.991	253.402	170.264	66.4523	86.5565	93.3345	247.173	127.727	127.727	263.15	165.68	168.279	188.239
Csa4G049610	232.852	232.852	119.436	12.2112	265.551	51.7226	51.7226	76.1962	62.6989	336.718	179.99	64.286	64.286	17.9624	82.9756	325.445	96.0762	242.957	242.957	22.5966	645.879	289.563	22.7654	294.447	294.447	15.9398	383.003	512.845	116.271	37.0953	44.1071	430.062	36.9629	52.1244	16.1843	2.35599	593.949	25.8113	33.4349	49.5928	461.066	1014.57	8.46459	303.951	7.50709	233.655	547.935	90.7733	83.6234	560.871	36.1266	64.3823	85.8315	20.7698	181.572	161.194	29.9578	289.121	336.678	106.266	30.0889	192.406	49.0773	82.7604	283.041	145.43	239.579	54.0276	382.008	33.5044	33.311	132.563	90.1852	112.833	27.2663	456.202	107.806	107.806	510.626	41.5664	276.869	263.419
Csa4G050120	3.69606	3.69606	1.45654	2.7136	2.26967	0	0	8.20574	2.6871	3.4624	0	1.10838	1.10838	4.22644	4.4136	7.7487	2.15902	2.47075	2.47075	7.23092	6.28593	6.14783	0	11.0951	11.0951	6.13068	6.17747	8.60891	3.87569	9.27384	6.30102	5.43008	0	0	6.66411	3.53399	3.35565	2.0649	0.857305	2.68069	4.29298	7.09491	1.69292	0	8.2578	6.01317	4.87776	0.789333	2.5599	8.92848	2.77897	0	0	9.6431	7.50298	9.18723	2.89914	0.715645	1.65851	5.31329	0.97061	1.96333	3.83416	4.56959	2.65766	7.05969	1.00663	0	3.45188	2.18507	5.94839	1.21617	0	4.63696	8.38962	2.28864	1.17181	1.17181	8.2492	1.75633	4.31483	0
Csa4G050250	1.23202	1.23202	2.91308	2.7136	2.26967	0	0	8.20574	1.7914	15.5808	8.73736	4.43352	4.43352	2.11322	8.82719	6.88774	10.7951	3.29434	3.29434	0.903865	0.785741	1.22957	0	0	0	0	1.02958	15.988	10.3352	0	1.57526	1.08602	0	5.58476	1.90403	2.35599	3.35565	10.3245	4.28653	2.68069	6.86877	1.77373	16.9292	2.08186	5.25496	0.859025	6.50368	7.104	3.4132	4.0584	0.926323	0.906793	2.20081	1.48355	2.25089	3.34081	11.5966	13.5973	3.31703	0	2.91183	0.981666	0	5.58506	1.32883	8.47163	11.073	4.9116	9.20501	0	1.18968	2.43234	2.96662	2.31848	11.5357	0	2.34361	2.34361	1.64984	4.68354	0	0
Csa4G050810	33.2646	33.2646	17.4785	21.7088	35.1799	6.08501	6.08501	33.9952	28.6624	33.7584	43.6868	16.6257	16.6257	21.1322	40.6051	41.3264	19.4312	32.9434	32.9434	53.328	38.5013	44.8792	51.8546	23.8972	23.8972	22.0705	46.331	34.4357	47.8002	47.5284	77.1875	23.8923	45.9783	70.7402	35.2246	38.8739	46.1401	45.4278	47.1518	52.2735	48.0814	44.3432	40.63	41.6371	32.2805	20.6166	43.8999	35.52	48.6381	47.8891	35.2003	43.5261	41.8153	23.7369	38.2652	36.7489	34.7897	40.7918	46.4384	39.8497	55.3248	38.285	50.6109	43.665	14.6171	38.1223	21.1393	42.9765	31.0669	53.8984	38.0697	31.6205	21.953	33.2315	37.7533	32.0409	32.8106	32.8106	40.4211	45.6645	43.1483	33.2187
Csa4G050850	36.9606	36.9606	40.7831	33.92	54.4721	18.255	18.255	55.0957	33.1409	67.5167	59.414	23.276	23.276	19.019	38.8396	70.5993	49.6574	44.4736	44.4736	60.5589	67.5737	41.8052	50.5899	39.2596	39.2596	30.6534	68.9818	62.7221	51.6759	35.9361	40.9566	48.8707	39.6675	14.8927	31.4165	23.5599	83.0522	38.2007	56.5822	44.2314	103.89	58.533	27.0867	49.9645	23.272	42.9512	81.296	30.784	61.4376	94.1549	39.8319	29.0174	50.6186	32.6382	84.7837	17.5393	40.588	61.5455	43.1214	58.4462	24.2653	43.1933	37.5748	35.5413	50.4955	44.476	74.4908	60.1671	78.2425	37.8746	34.5007	24.3234	30.2595	17.0022	44.0455	54.9273	24.6079	24.6079	61.0441	37.4683	56.812	40.7949
Csa4G051470	94.8656	94.8656	83.0226	4.07039	104.405	30.4251	30.4251	60.9569	56.429	49.3391	394.929	44.3352	44.3352	6.33966	7.94447	39.6045	5.39754	22.2368	22.2368	31.6353	122.576	73.1592	64.5021	98.1491	98.1491	1.22614	33.9761	51.6535	5.16759	37.0953	75.6122	72.763	37.8645	83.7713	8.56814	4.71198	85.569	1.03245	8.57305	40.2104	65.2533	92.2338	44.0159	120.748	2.25213	42.0922	40.648	41.8347	76.797	120.129	45.3898	63.4755	99.0363	8.15955	37.5149	14.1984	1.93276	62.9768	90.389	29.2231	28.1477	89.3316	62.1134	28.9407	69.0991	14.8253	124.822	19.6464	93.2007	32.7761	40.4491	60.8086	30.8528	20.0935	7.34091	135.793	87.8855	87.8855	112.189	48.0063	51.778	104.318
Csa4G051550	11.0882	11.0882	21.8481	14.9248	52.2024	48.6801	48.6801	98.4689	86.8828	68.3823	162.515	12.1922	12.1922	17.9624	15.8889	24.968	57.2139	65.0632	65.0632	144.618	81.7171	79.9218	190.977	8.53471	8.53471	11.0352	3.08874	36.8953	49.0921	158.814	105.542	77.1071	76.6305	199.19	15.2322	5.88998	18.4561	30.9735	23.1472	87.1225	82.4252	70.0622	96.4964	131.157	14.2635	34.361	24.3888	44.2027	157.007	134.739	77.8112	102.468	113.342	23.7369	11.2545	11.6928	28.0251	63.6924	72.9746	61.1029	63.0897	59.8816	128.061	22.3402	10.6306	14.1194	42.2786	90.8646	90.8994	97.5998	98.7433	69.3218	16.0197	17.775	19.9253	63.319	100.775	100.775	169.109	93.6707	56.812	84.5038
Csa4G052730	1270.21	1270.21	1428.86	518.297	1782.83	1328.05	1328.05	3264.71	2996.11	2808.87	3398.83	791.383	791.383	697.363	1128.12	2306.53	1418.47	2461.69	2461.69	2889.66	2915.89	2595	3557.73	1227.29	1227.29	968.648	1878.98	2626.95	2459.77	3628.39	3756.98	3157.05	2314.24	3393.67	1187.16	982.448	2387.54	1221.39	1952.94	3442.01	3341.66	3300.91	2791.62	2927.09	1013.46	1619.26	2208.81	1918.87	3827.05	4074.63	2937.37	2510	2841.24	1085.22	1442.07	741.66	1304.61	1947.27	3370.93	2093.44	1850.95	1927.99	2857.98	1102.79	659.099	1356.17	1896.5	2135.32	3428.86	2469.86	2387.69	2071.14	805.734	995.4	1443.01	1685.96	2954.12	2954.12	3868.05	3201.78	3139.04	2135.32
Csa4G054800	76.3853	76.3853	131.088	189.952	96.461	141.477	141.477	196.938	148.686	128.109	225.424	100.863	100.863	140.529	152.71	121.396	171.642	119.42	119.42	187.1	172.077	137.711	208.683	68.2777	68.2777	110.352	153.407	134.053	145.984	175.044	154.375	154.214	164.079	202.913	119.002	127.224	123.32	172.419	181.749	197.031	176.012	131.256	170.985	129.075	123.116	162.356	131.7	128.661	146.768	156.654	183.412	171.384	147.454	125.36	135.054	182.074	170.083	136.688	160.876	132.832	217.417	119.763	191.708	128.456	197.995	163.785	108.716	175.59	144.979	146.4	192.728	104.591	116.291	141.427	201.351	131.215	119.524	119.524	207.055	179.145	113.624	128.795
Csa4G056820	192.195	192.195	263.633	417.894	264.416	191.678	191.678	269.617	172.87	161.867	138.05	141.873	141.873	139.473	174.778	196.3	265.559	171.306	171.306	197.043	180.72	93.447	127.739	126.314	126.314	230.514	209.004	217.683	498.672	161.133	258.342	182.451	197.436	210.359	208.491	300.389	234.895	313.865	282.053	335.087	352.024	211.96	194.686	165.508	168.159	109.096	183.729	232.064	187.726	230.517	135.243	239.393	118.844	172.834	123.049	183.745	190.377	120.944	153.413	151.429	224.211	120.745	111.191	85.8068	264.437	189.2	172.134	98.232	203.661	163.152	147.52	134.995	99.0851	159.202	162.549	116.721	120.696	120.696	120.438	189.098	33.0804	120.054
Csa4G061840	10121.1	10121.1	7839.09	3599.59	4360.04	5563.22	5563.22	7086.24	7920.67	5938.87	13923.9	7817.4	7817.4	5254.52	4514.23	5761.59	4549.05	5462.01	5462.01	8812.68	8785.37	6645.8	9513.43	8987.05	8987.05	4323.36	4701.06	5609.32	4913.08	6600.65	8974.23	6053.45	6032.17	8475.8	5454.1	5309.23	7556.92	4203.11	3786.72	7362.52	9435.11	8664.66	6092.81	6428.77	6649.78	9872.77	5982.58	3863	7602.05	14304.2	7723.68	6710.27	5586.75	7135.15	7025.79	4297.95	4372.87	3767.87	13021.8	7680.37	7377.61	4022.87	6532.65	9223.47	9534.35	4048.03	3968.15	3531.44	10583.5	9127.04	8526.43	4768.61	8283.39	3746.66	5606.36	5515.62	9417.81	9417.81	12427.4	8327.91	5644.52	5132
Csa4G062910	64.0651	64.0651	68.4573	81.4079	54.4721	53.2439	53.2439	69.1627	53.7419	43.2799	71.6463	49.8771	49.8771	79.2457	60.0249	49.0751	78.8041	37.8849	37.8849	74.1169	57.3591	39.3461	58.1784	53.7687	53.7687	61.3068	56.6268	49.1938	63.3029	60.2799	47.2577	61.9029	54.0921	48.4012	59.977	71.8577	52.0125	56.7848	53.1529	73.7191	68.6877	68.2885	42.323	65.5785	64.561	58.4137	40.648	32.3627	75.9437	64.9344	45.3898	45.3396	64.9238	87.5297	53.2712	45.9361	37.6889	57.2516	72.9746	47.8196	49.5011	48.1016	53.6783	75.1444	89.0315	52.2417	50.3317	51.5718	51.7782	61.182	59.4839	51.0792	49.8392	67.2359	45.0942	48.8243	72.652	72.652	57.7444	69.0822	47.4632	54.199
Csa4G063430	131.826	131.826	164.589	264.576	172.495	85.1902	85.1902	143.014	120.024	103.872	82.1312	140.764	140.764	244.077	157.124	167.889	74.4861	74.9462	74.9462	126.541	160.291	105.743	70.8258	110.951	110.951	155.719	163.703	180.787	68.4705	86.9422	103.967	150.956	90.1535	61.4323	186.595	167.275	174.494	155.9	125.167	87.1225	147.679	176.486	69.4097	129.075	141.133	188.126	159.34	128.661	101.543	179.381	72.2532	82.5182	96.8355	179.51	205.582	127.786	97.6045	164.598	103.657	108.923	117.444	131.543	71.3154	186.846	271.081	146.842	158.041	114.195	128.87	121.636	85.6569	72.9703	175.03	158.429	90.1884	254.039	65.6212	65.6212	118.789	97.7688	97.0838	111.312
Csa4G064040	19.7123	19.7123	16.0219	8.14079	18.1574	4.56376	4.56376	5.86124	12.5398	11.2528	27.9595	4.43352	4.43352	15.8491	3.53088	15.4974	12.9541	3.29434	3.29434	12.6541	11.7861	13.5252	10.118	7.68124	7.68124	6.13068	17.5028	27.0566	7.75138	9.27384	6.30102	15.2042	13.523	22.339	8.56814	5.88998	20.1339	11.357	7.71575	10.7228	19.7477	20.3979	8.46459	12.4911	4.50426	27.4888	21.137	9.472	17.9193	34.0906	4.63162	10.8815	8.80323	6.67599	11.2545	10.8576	6.76467	15.7442	29.024	10.6266	17.471	9.81666	10.7357	8.63145	22.5901	5.64775	20.1327	22.1022	18.41	10.9254	10.7071	10.9455	11.2732	4.63696	8.38962	28.2265	9.37445	9.37445	24.7476	8.19619	9.34881	9.32455
Csa4G075200	96.0976	96.0976	161.676	222.515	49.9327	3.04251	3.04251	84.4019	62.6989	78.7695	40.1918	14.4089	14.4089	78.1891	220.68	74.0432	37.7828	5.76509	5.76509	18.9812	33.0011	48.5678	30.3539	145.943	145.943	96.8648	156.496	100.847	81.3895	220.254	12.602	40.1826	15.3261	37.2317	78.0653	177.877	156.038	100.148	327.491	20.1052	25.7579	23.9453	27.0867	17.6958	69.0652	111.673	274.781	18.1547	90.4498	35.7139	56.5057	9.06793	22.0081	229.951	54.7718	146.16	68.6131	69.4176	73.8039	196.592	70.8545	5.88999	10.7357	74.6367	75.7432	213.909	83.5505	125.246	96.6526	105.612	164.176	18.2426	74.7588	301.402	168.841	88.494	16.4053	16.4053	219.429	77.2784	38.8335	20.3975
Csa4G082320	113.346	113.346	155.85	143.821	115.753	104.966	104.966	143.014	97.6312	104.737	223.676	109.73	109.73	69.7363	95.3337	94.7064	130.621	84.8292	84.8292	110.272	103.718	94.6766	129.004	100.71	100.71	51.4977	106.047	114.376	162.779	137.948	111.843	110.774	106.381	174.989	80.9213	70.6797	116.609	196.166	206.611	150.119	173.436	120.613	115.118	143.648	51.0482	101.365	105.685	102.613	148.474	146.102	97.264	145.087	99.0363	102.365	84.0334	81.0146	168.15	119.513	237.997	116.892	139.768	79.5149	101.222	80.2217	126.239	109.425	88.5837	104.372	150.732	88.8596	116.589	69.3218	112.732	68.7815	100.675	106.803	92.5727	92.5727	197.156	96.5979	69.0374	100.822
Csa4G082380	1018.88	1018.88	1255.54	257.792	354.068	666.309	666.309	946.005	469.346	950.427	2927.01	402.342	402.342	341.285	334.551	760.234	211.584	563.332	563.332	664.341	1491.34	635.071	583.048	1358.73	1358.73	385.007	1178.87	1003.55	329.434	1670.45	1220.82	1103.39	250.627	426.303	487.432	394.629	2281.84	217.847	330.92	894.011	2344.83	1426.96	286.103	892.075	255.992	3381.12	1574.7	264.427	1380.64	3255.65	390.908	441.608	426.957	745.486	2223.88	408.414	190.377	601.142	1750.56	1179.55	248.476	364.198	265.324	731.135	1578.65	444.055	366.414	563.606	1568.3	399.868	497.286	334.447	810.48	418.099	288.393	483.666	1292.5	1292.5	2834.43	371.17	853.618	532.665
Csa4G083590	20.9444	20.9444	16.0219	9.49759	19.2922	6.08501	6.08501	19.9282	17.0183	12.1184	13.9798	8.86704	8.86704	17.9624	14.1235	24.1071	18.3516	18.9424	18.9424	25.3082	23.5722	22.747	12.6475	19.6298	19.6298	26.975	25.7395	35.6655	15.5028	12.7515	17.3278	8.68812	24.3414	24.2006	17.1363	8.24597	31.0397	11.357	15.4315	22.7859	24.0407	28.3796	16.9292	39.5553	21.0199	15.4624	20.324	13.4187	23.0391	31.6555	18.5265	14.5087	26.4097	11.8684	24.0095	8.35202	24.1595	22.185	27.3655	34.5364	12.6179	22.5783	23.7718	24.3712	21.2613	16.9433	30.199	15.9627	21.8619	15.2955	15.4658	14.5941	18.393	11.5924	28.315	29.7523	10.5463	10.5463	18.1483	19.3196	25.1699	23.3114
Csa4G088750	30.8005	30.8005	71.3703	50.2015	24.9664	28.9038	28.9038	120.742	102.11	60.5919	59.414	38.7933	38.7933	34.8681	57.3767	38.7435	43.1803	42.8264	42.8264	79.5401	46.3587	53.4861	86.0028	34.1388	34.1388	56.4023	49.4198	40.5849	55.5516	53.3246	59.8597	49.9567	64.9105	83.7713	72.3532	47.1198	38.5899	55.7524	67.7271	75.0594	80.708	45.23	77.8743	49.9645	54.8018	52.4005	43.8999	29.9947	76.797	58.441	64.8426	102.468	58.3214	54.1497	37.5149	63.4754	61.8484	30.0571	69.6576	61.1029	73.7664	52.0283	51.3778	74.6367	49.1667	86.1282	32.2123	47.8881	56.3807	69.1939	82.0878	68.1056	62.299	54.0978	81.7988	30.5152	35.1542	35.1542	63.5189	100.696	46.0249	44.2916
Csa4G089270	107.186	107.186	151.48	146.534	125.967	132.349	132.349	130.12	154.06	115.99	132.808	126.355	126.355	143.699	127.994	119.674	109.03	101.301	101.301	151.849	137.505	124.801	182.124	100.71	100.71	94.4125	120.461	115.605	102.06	150.7	124.445	127.064	161.375	156.373	101.866	90.7057	130.031	122.862	132.025	154.14	134.8	117.953	138.819	130.116	93.0879	130.572	114.627	95.5093	130.555	120.94	141.727	141.46	114.442	130.553	104.291	141.984	123.697	118.081	115.267	122.206	165.974	123.69	114.258	138.611	148.829	108.719	126.836	133.841	149.581	188.644	173.693	132.563	125.191	108.969	122.698	138.081	112.493	112.493	147.661	166.851	115.781	131.127
Csa4G091920	762.621	762.621	776.335	672.972	811.407	865.593	865.593	881.531	734.473	846.556	803.837	835.719	835.719	735.401	740.601	1065.02	615.32	775.817	775.817	685.13	988.462	836.105	580.519	753.615	753.615	743.039	1153.13	1093.33	573.602	935.498	806.531	923.113	697.788	610.6	730.196	724.467	1221.46	544.102	754.429	1028.05	1138.5	1007.48	758.428	879.584	846.8	1102.99	1217.81	801.962	780.769	971.581	1035.63	734.502	592.017	761.805	1046.67	724.12	612.686	916.742	980.182	682.758	587.219	767.663	621.901	777.846	1203.92	597.956	926.102	1202.11	950.417	689.026	791.136	702.947	1003.9	667.722	568.397	1026.84	638.635	638.635	1121.07	716.581	814.785	737.222
Csa4G094000	556.873	556.873	358.308	80.0511	533.372	200.805	200.805	239.139	190.784	354.896	567.928	279.312	279.312	187.02	178.309	569.96	118.746	698.4	698.4	225.966	670.237	412.519	165.682	939.671	939.671	257.489	418.009	592.785	145.984	287.489	370.185	460.471	139.738	247.591	297.981	157.851	446.301	76.4014	117.451	172.905	758.999	733.436	126.969	479.868	360.34	476.759	425.178	345.728	279.882	1066.55	166.738	200.401	314.715	321.931	646.007	90.2019	101.47	455.15	545.651	387.87	92.208	528.136	146.465	488.946	325.563	181.434	613.04	223.478	764.015	131.833	191.538	373.365	337.601	132.926	96.4806	502.738	326.934	326.934	454.531	146.946	649.383	497.115
Csa4G097690	3.69606	3.69606	4.36961	0	4.53934	3.04251	3.04251	1.17225	3.5828	2.5968	6.98989	2.21676	2.21676	2.11322	4.4136	0.860967	8.63607	2.47075	2.47075	2.71159	3.14296	4.91826	6.32373	2.56041	2.56041	6.13068	6.17747	6.14922	2.58379	4.63692	12.602	9.77414	4.50767	13.0311	5.71209	2.35599	4.19456	6.19471	5.14383	5.36139	3.43439	5.32118	5.07876	2.08186	3.75355	5.15415	2.43888	0	3.4132	4.0584	3.70529	7.25434	2.20081	5.19244	5.25209	5.01121	5.79829	2.86258	3.31703	0	7.76488	4.90833	4.60099	3.55413	1.32883	3.52985	3.0199	1.2279	5.75313	2.91343	4.75872	0	8.30653	3.86413	8.38962	0.76288	2.34361	2.34361	2.47476	3.51265	3.5957	1.16557
Csa4G109020	187.267	187.267	173.328	158.745	243.989	199.284	199.284	233.277	264.231	186.104	319.787	128.572	128.572	83.4722	145.649	161.862	141.416	178.718	178.718	202.466	231.794	221.937	233.978	185.203	185.203	80.925	155.466	285.324	134.357	180.84	201.633	230.235	190.224	255.037	135.186	103.664	197.983	141.446	102.019	174.245	253.286	231.471	184.528	215.472	78.8245	202.73	186.981	187.861	218.445	249.997	212.128	224.885	203.575	111.267	126.05	157.853	172.016	216.125	207.314	135.489	222.27	160.993	189.408	113.224	239.189	112.249	215.419	175.59	207.113	206.125	241.505	177.561	120.445	132.153	147.867	289.894	244.908	244.908	238.402	216.028	181.223	188.822
Csa4G110580	123.202	123.202	67.0007	69.1967	51.0676	63.8926	63.8926	101.986	82.4043	86.5599	41.9393	133.006	133.006	120.454	105.044	46.4922	70.168	70.8283	70.8283	87.6749	73.8597	82.9957	64.5021	128.874	128.874	110.352	100.899	50.4236	42.6326	122.878	118.144	89.0533	68.5167	74.4634	73.3052	137.825	57.046	39.2331	35.1495	97.8453	112.476	77.1571	71.1026	68.7012	108.102	72.1581	59.3461	45.7813	98.1295	77.1096	88.0007	68.9163	73.727	92.7221	114.045	64.3106	34.7897	60.8298	116.096	77.0428	98.0316	63.8083	83.5847	92.915	46.509	63.5372	56.3714	65.0787	78.2425	93.9581	89.2259	71.7541	81.2853	83.4652	44.0455	46.5357	59.7621	59.7621	80.8422	86.6454	91.3307	56.5301
Csa4G112620	9.85617	9.85617	5.82615	10.8544	17.0225	10.6488	10.6488	14.067	23.2882	12.984	13.9798	7.75866	7.75866	9.50949	12.3581	13.7755	12.9541	4.11792	4.11792	20.7889	14.9291	7.37739	15.177	7.68124	7.68124	6.13068	19.562	8.60891	2.58379	16.2292	6.30102	19.5483	9.01535	9.30793	5.71209	8.24597	5.87238	11.357	11.145	9.38243	18.8891	14.1898	5.07876	12.4911	4.50426	11.1673	12.1944	14.208	7.6797	15.4219	12.9685	10.8815	11.004	5.93422	9.00358	7.51682	3.86552	17.1755	17.4144	10.6266	6.79427	14.725	13.0362	7.10825	3.98649	10.5895	8.05306	14.7348	12.6569	10.197	8.32775	10.9455	5.33991	5.40978	14.6818	2.28864	11.7181	11.7181	11.5489	15.2215	16.5402	12.2385
Csa4G120790	9.85617	9.85617	7.28269	2.7136	14.7529	12.17	12.17	14.067	8.95699	13.8496	29.707	3.32514	3.32514	2.11322	7.94447	10.3316	14.0336	7.41226	7.41226	12.6541	18.8578	7.37739	17.7065	8.53471	8.53471	9.80909	12.3549	11.0686	12.919	10.4331	12.602	15.2042	11.72	16.7543	6.66411	4.71198	17.6171	13.4219	6.00114	6.70173	13.7375	8.86864	18.6221	24.9823	14.2635	7.73122	14.6333	12.6293	7.6797	12.9869	5.55794	9.97472	12.1044	7.41777	17.2569	5.84642	10.6302	17.8911	19.9022	5.31329	10.6767	5.88999	10.7357	7.10825	5.31531	9.88357	16.1061	18.4185	17.2594	21.1224	8.32775	14.5941	9.49318	4.63696	8.38962	13.7318	11.7181	11.7181	9.89905	12.2943	10.7871	13.9868
Csa4G131130	32.0325	32.0325	36.4134	20.352	27.236	21.2975	21.2975	26.9617	14.3312	25.1024	15.7272	24.3844	24.3844	20.0756	22.068	15.4974	15.1131	15.6481	15.6481	31.6353	25.1437	33.1983	31.6187	20.4833	20.4833	14.7136	15.4437	19.6775	16.7947	28.9807	31.5051	6.51609	20.7353	26.0622	10.4722	7.06797	20.9728	13.4219	13.7169	17.4245	26.6165	20.3979	30.4725	21.8595	11.2606	22.3346	21.137	20.5227	30.7188	24.3504	20.3791	25.3902	9.90363	19.2862	9.75387	11.6928	17.3949	21.4694	32.341	23.9098	19.4122	15.7067	20.7045	15.232	29.2342	12.0015	17.1128	8.5953	14.9581	26.9492	26.1729	9.72937	17.7997	13.9109	17.8279	19.072	22.2643	22.2643	25.5725	26.9303	18.6976	19.2319
Csa4G133700	137.986	137.986	225.763	85.4783	249.664	187.114	187.114	201.627	151.373	265.739	445.605	86.4536	86.4536	82.4156	88.2719	438.232	86.3607	156.481	156.481	216.024	476.945	287.104	134.063	196.298	196.298	71.1159	369.619	425.526	80.0976	207.502	324.503	347.525	72.1228	158.235	119.002	70.6797	630.862	57.8173	89.1598	166.203	554.653	564.045	52.4805	269.6	89.3344	552.353	446.315	139.712	243.19	899.342	120.422	99.7472	166.161	116.459	380.401	87.6963	68.6131	223.997	341.654	162.055	65.0309	143.323	139.563	159.936	361.441	86.1282	190.254	152.26	376.255	99.7849	132.054	179.993	129.938	74.1913	61.8734	218.184	304.67	304.67	646.738	108.892	360.289	187.657
Csa4G161850	101.026	101.026	56.805	27.136	65.8204	45.6376	45.6376	101.986	107.484	103.006	48.9292	34.3598	34.3598	40.1512	59.1422	82.6528	23.7492	99.6537	99.6537	42.4817	77.0026	77.4626	35.4129	147.65	147.65	36.7841	59.7156	63.9519	28.4217	194.751	83.4885	109.688	55.8952	42.8165	73.3052	24.7379	95.6359	18.5841	32.5776	79.0805	105.607	94.8944	55.8663	66.6194	29.2777	61.8498	96.7423	43.4133	81.9168	111.2	75.9585	57.128	38.5141	65.2764	38.2652	32.5729	29.9578	46.5169	94.5353	63.7595	42.7068	49.0833	57.5124	49.7578	61.1261	40.9462	89.5903	49.116	142.678	80.8476	86.8466	63.2409	49.2459	50.2337	33.5585	40.4326	79.6829	79.6829	193.856	84.3037	71.9139	60.0268
Csa4G172540	264.885	264.885	244.698	101.76	342.72	185.593	185.593	200.454	182.723	228.518	456.09	160.715	160.715	89.8118	112.105	352.135	148.972	134.244	134.244	188.908	369.298	253.291	174.535	263.722	263.722	110.352	379.914	544.821	182.157	279.374	233.138	350.783	161.375	217.805	129.474	133.113	497.475	168.29	192.894	246.624	425.005	431.016	189.607	343.506	117.861	459.578	458.51	253.376	228.684	442.366	193.602	167.757	188.169	129.069	313.625	175.393	150.755	408.633	356.581	167.369	182.475	207.131	174.071	145.211	352.14	150.371	377.487	331.533	335.983	185.003	184.4	200.668	193.424	153.792	163.598	541.645	169.912	169.912	553.522	177.974	186.257	258.756
Csa4G179680	2.46404	2.46404	0	1.3568	4.53934	0	0	1.17225	2.6871	0	0	0	0	0	0	5.1658	1.07951	0	0	1.80773	5.50019	0	1.26475	0	0	4.90455	0	2.45969	12.919	0	0	3.25805	6.31074	7.44634	3.80806	0	8.38912	2.0649	1.71461	8.04208	1.71719	12.4161	8.46459	1.04093	4.50426	5.15415	0	7.104	4.2665	8.1168	11.1159	9.06793	5.50202	0	2.25089	0	0	1.43129	8.29257	7.96994	0	0	4.60099	0	5.31531	0	6.0398	3.6837	4.6025	2.91343	0	1.21617	1.18665	0	2.0974	1.52576	7.03084	7.03084	4.1246	1.17088	2.15742	0
Csa4G179700	23.4084	23.4084	78.653	14.9248	162.281	69.9777	69.9777	171.148	77.9258	122.915	234.161	27.7095	27.7095	39.0946	25.5989	190.274	42.1008	86.4764	86.4764	166.311	135.147	95.9061	140.387	39.2596	39.2596	51.4977	135.904	218.912	71.0543	190.114	270.944	182.451	50.486	174.989	44.7447	50.6538	186.238	11.357	23.1472	195.691	226.669	132.143	59.2521	151.975	45.0426	191.563	165.031	159.445	244.044	373.373	74.1059	49.8736	184.868	71.2106	155.312	20.0449	20.294	260.495	151.754	146.116	43.6775	104.057	84.3516	66.5129	62.4549	18.3552	259.711	194.008	212.866	71.379	93.9846	93.6452	48.6525	34.0044	32.5098	283.791	90.2291	90.2291	199.631	88.9872	141.67	123.55
Csa4G192100	9.85617	9.85617	17.4785	0	15.8877	0	0	7.03349	8.95699	6.92479	17.4747	2.21676	2.21676	2.11322	1.76544	16.3584	1.07951	4.11792	4.11792	9.03865	5.50019	3.6887	6.32373	17.0694	17.0694	2.45227	19.562	41.8147	6.45948	3.47769	17.3278	14.1182	1.80307	9.30793	6.66411	1.178	13.4226	2.0649	0.857305	5.36139	11.1618	16.8504	1.69292	26.0232	0.750709	14.6034	13.0074	8.68266	8.533	19.4803	6.48426	3.62717	9.90363	1.48355	9.00358	2.50561	1.93276	42.9387	24.0485	5.31329	4.85305	8.83499	0.766832	7.61599	1.32883	7.05969	18.1194	13.5069	8.05438	1.45671	2.37936	8.5132	4.15327	2.31848	1.0487	35.0925	1.17181	1.17181	11.5489	8.19619	3.5957	7.5762
Csa4G193260	23.4084	23.4084	16.0219	31.2064	15.8877	13.6913	13.6913	16.4115	25.9753	17.312	19.2222	13.3006	13.3006	21.1322	23.8334	18.9413	16.1926	9.88302	9.88302	28.9237	20.4293	14.7548	24.0302	14.509	14.509	22.0705	13.3845	15.988	15.5028	25.503	15.7526	23.8923	18.9322	16.7543	23.8004	11.78	13.4226	18.5841	17.1461	18.7649	15.4547	14.1898	16.9292	17.6958	15.7649	23.1937	11.3814	20.5227	18.7726	17.857	21.3054	18.1359	22.0081	24.4786	21.0083	25.8913	17.3949	15.0286	23.2192	29.2231	22.324	10.7983	16.8703	18.2784	34.5495	17.6492	16.1061	18.4185	19.5606	18.9373	22.6039	19.4587	17.2064	18.5478	28.315	19.8349	11.7181	11.7181	18.9732	16.9778	17.2593	15.1524
Csa4G196810	46.8168	46.8168	62.6311	31.2064	38.5844	39.5526	39.5526	53.9234	45.6807	59.7263	31.4545	54.3106	54.3106	87.6986	37.0742	55.1019	31.3057	25.5311	25.5311	56.0396	80.1456	51.6418	25.2949	50.3548	50.3548	52.7239	48.3902	56.5729	25.8379	39.4138	61.4349	34.7525	11.72	33.5085	50.4568	43.5858	61.2405	6.19471	6.00114	58.9753	57.526	54.9855	13.5433	28.1051	16.5156	84.1844	47.9647	26.048	39.2518	60.876	48.1688	17.2291	25.3093	45.2484	50.27	45.9361	17.3949	30.7727	38.9751	42.5064	29.1183	28.4683	26.0723	32.4949	112.95	22.591	31.2056	33.1533	60.9832	53.8984	36.88	42.566	45.0926	68.0087	17.8279	45.7728	38.6696	38.6696	65.9936	24.0031	38.8335	26.2253
Csa4G247410	2.46404	2.46404	4.36961	5.42719	4.53934	1.52125	1.52125	7.03349	14.3312	5.19359	12.2323	2.21676	2.21676	4.22644	6.17903	4.30483	6.47705	4.94151	4.94151	25.3082	14.1433	9.83653	22.7654	5.12082	5.12082	2.45227	7.20705	8.60891	1.2919	25.503	14.1773	13.0322	5.40921	29.7854	0.952015	9.42396	8.38912	4.1298	3.42922	8.04208	12.8789	8.86864	8.46459	14.573	3.00284	3.4361	4.87776	3.15733	11.0929	15.4219	4.63162	10.8815	11.004	0.741777	1.5006	7.51682	1.93276	6.44081	12.4389	13.2832	11.6473	2.945	8.43516	3.04639	5.31531	4.23581	11.073	1.2279	13.8075	10.9254	24.9833	1.21617	2.37329	1.54565	5.24351	2.28864	1.17181	1.17181	16.4984	9.36707	4.31483	9.90734
Csa4G268050	112.114	112.114	93.2184	146.534	57.8766	92.7965	92.7965	94.9521	82.4043	101.275	73.3938	147.415	147.415	137.359	120.05	65.4335	125.223	52.7094	52.7094	97.6174	92.7174	83.6105	98.6503	121.193	121.193	106.674	84.4254	57.8027	108.519	66.0761	102.392	79.2791	84.7443	70.7402	113.29	82.4597	81.3744	99.1153	120.88	79.0805	72.9807	68.2885	91.4176	66.6194	121.615	81.6074	69.1016	88.4053	93.0097	77.9213	75.9585	78.891	85.8315	91.2386	105.792	107.741	99.5373	57.9673	88.7305	53.1329	145.592	52.0283	72.8491	88.8532	156.802	122.839	61.4046	62.6229	88.5982	77.9342	73.7601	66.8894	119.851	125.198	94.3832	41.9584	55.0749	55.0749	68.4684	103.038	66.1608	54.199
Csa4G269200	51.7449	51.7449	49.5223	24.4224	36.3147	41.0738	41.0738	35.1675	51.0549	55.3983	99.6059	47.6603	47.6603	38.038	47.6668	65.4335	30.2262	31.2962	31.2962	48.8087	58.9306	68.2409	45.5309	70.8381	70.8381	50.2716	64.8634	62.7221	47.8002	37.0953	42.5319	61.9029	48.6829	70.7402	48.5528	56.5438	71.3075	55.7524	45.4372	49.5928	76.4151	65.6279	40.63	52.0464	51.0482	62.7088	68.2887	54.464	47.7848	61.6877	43.5372	52.594	52.8194	40.7977	54.0215	35.9137	54.1173	57.2516	72.9746	71.7295	42.7068	42.2116	42.9426	58.897	39.8649	46.594	46.3051	35.6091	64.435	46.6149	41.6388	49.863	46.8726	35.55	36.7046	45.0099	44.5287	44.5287	73.4179	53.8607	64.0034	49.5367
Csa4G269210	1.23202	1.23202	4.36961	0	15.8877	0	0	1.17225	4.4785	13.8496	20.9697	0	0	3.16983	1.76544	12.9145	0	1.64717	1.64717	3.61546	8.64315	8.60696	1.26475	0.853471	0.853471	1.22614	11.3254	23.367	0	6.95538	1.57526	6.51609	5.40921	11.1695	1.90403	0	18.4561	1.03245	2.57192	8.04208	16.3133	23.9453	3.38584	17.6958	3.75355	12.8854	9.75553	9.472	16.2127	18.6686	4.63162	2.72038	7.70282	2.96711	8.25328	0.835202	0.966381	14.3129	9.95109	7.96994	0.97061	6.87166	1.53366	8.12372	14.6171	4.94178	37.2454	12.279	16.1088	5.0985	5.94839	8.5132	4.15327	2.31848	2.0974	33.5667	1.17181	1.17181	14.0236	5.85442	6.47225	6.99341
Csa4G269770	7.39213	7.39213	26.2177	1.3568	28.3709	7.60627	7.60627	38.6842	19.7054	37.2207	34.9494	8.86704	8.86704	8.45288	13.2408	44.7703	9.71558	17.2953	17.2953	16.2696	38.5013	31.9687	17.7065	36.6992	36.6992	4.90455	39.124	43.0446	1.2919	17.3884	26.7793	31.4944	9.91688	5.58476	9.52015	5.88998	35.2343	4.1298	6.85844	26.8069	49.7986	44.3432	13.5433	39.5553	9.00851	26.6298	25.2018	37.0987	20.4792	55.1943	14.8212	14.5087	15.4056	12.6102	45.7682	6.68162	10.6302	47.2326	43.9506	18.5965	13.5885	29.45	14.5698	20.817	26.5766	3.52985	53.3516	42.9765	55.23	5.82686	11.8968	15.8102	16.6131	6.18261	10.487	52.6387	14.0617	14.0617	50.3201	21.6614	25.889	29.722
Csa4G279870	8.62415	8.62415	2.91308	4.07039	2.26967	4.56376	4.56376	2.3445	1.7914	1.7312	0	11.0838	11.0838	5.28305	0.882719	0.860967	3.23853	3.29434	3.29434	7.23092	3.92871	4.30348	2.52949	6.82777	6.82777	14.7136	3.08874	2.45969	0	2.31846	9.45153	4.34406	2.7046	0	6.66411	2.35599	5.03347	8.25961	5.14383	9.38243	4.29298	2.66059	3.38584	7.28649	4.50426	5.15415	0	0.789333	3.4132	7.30512	1.85265	0	6.60242	4.45066	5.25209	1.6704	1.93276	1.43129	4.97554	2.65665	0.97061	3.92666	3.06733	8.12372	6.64414	3.52985	2.01327	0	4.6025	3.64179	3.56904	3.64851	5.93324	2.31848	1.0487	3.05152	3.51542	3.51542	7.42428	2.34177	3.5957	0.582785
Csa4G280650	20.9444	20.9444	13.1088	1.3568	9.07868	0	0	4.68899	3.5828	3.4624	10.4848	2.21676	2.21676	2.11322	0.882719	12.9145	0	11.5302	11.5302	0	9.42889	5.53305	3.79424	34.9923	34.9923	7.35682	7.20705	20.9074	3.87569	4.63692	3.15051	4.34406	0.901535	0	13.3282	0	26.8452	0	5.14383	2.68069	25.7579	19.511	1.69292	14.573	9.75922	20.6166	13.0074	3.94667	1.7066	30.8438	0.926323	6.34755	3.30121	9.6431	40.5161	1.6704	2.89914	6.44081	4.97554	29.2231	0.97061	2.945	0.766832	8.63145	5.31531	2.11791	11.073	7.3674	14.9581	0	4.75872	4.86469	5.93324	2.31848	0	8.39168	2.34361	2.34361	13.1987	2.34177	7.19139	7.5762
Csa4G285710	6.16011	6.16011	27.6742	33.92	18.1574	24.3401	24.3401	48.0622	39.4108	31.1616	41.9393	13.3006	13.3006	46.4908	45.9014	18.9413	33.4648	21.4132	21.4132	42.4817	52.6447	36.887	45.5309	11.9486	11.9486	38.0102	33.9761	17.2178	43.9245	39.4138	45.6824	23.8923	33.3568	40.9549	29.5125	47.1198	38.5899	57.8173	54.0102	37.5297	48.0814	31.9271	32.1655	31.2278	33.7819	36.9381	30.0795	18.944	29.0122	28.4088	58.3584	37.1785	24.2089	27.4458	28.5113	50.9473	43.4872	37.9292	23.2192	21.2532	32.0301	32.395	39.1085	29.4485	45.1802	44.476	23.1526	54.0276	41.4225	45.1581	48.7768	27.9719	39.7527	40.187	48.2403	21.3606	16.4053	16.4053	40.4211	40.9809	20.855	30.8876
Csa4G285770	241.476	241.476	857.901	232.012	573.092	80.6264	80.6264	301.268	88.6742	320.272	52.4241	137.439	137.439	1050.27	409.582	732.683	100.394	119.42	119.42	149.138	200.364	161.073	18.9712	436.123	436.123	711.159	1008.99	942.061	241.585	550.634	143.348	199.827	17.1292	52.1244	957.727	535.988	1424.47	96.018	279.482	258.687	466.218	274.041	49.0946	86.397	680.143	1767.87	1081.24	365.461	274.762	543.826	84.2954	31.7378	79.229	1037.75	997.146	341.598	80.2096	726.38	185.754	828.874	54.3542	233.636	52.9114	583.892	899.617	205.437	617.066	1107.57	260.041	115.08	133.244	150.805	878.712	820.741	78.6527	1082.53	137.101	137.101	623.64	105.38	227.967	183.577
Csa4G289120	44.3528	44.3528	49.5223	5.42719	93.0564	12.17	12.17	19.9282	17.914	25.1024	113.586	3.32514	3.32514	12.6793	7.94447	49.9361	4.31803	7.41226	7.41226	13.558	29.0724	16.5991	12.6475	51.2082	51.2082	9.80909	51.4789	157.42	7.75138	53.3246	17.3278	42.3546	7.21228	35.3701	36.1766	3.53399	78.0188	0	9.43036	29.4876	53.233	43.4563	16.9292	56.2101	12.0113	103.942	59.3461	19.7333	30.7188	67.3695	11.1159	14.5087	18.7069	28.9293	44.2676	13.3632	3.86552	72.9958	66.3406	23.9098	8.73549	39.2666	8.43516	25.3866	55.8108	7.76566	78.5174	39.2928	63.2844	11.6537	19.0349	9.72937	29.0729	22.412	3.14611	116.721	48.0441	48.0441	102.29	18.1487	22.2933	51.8678
Csa4G291940	13.5522	13.5522	13.1088	4.07039	9.07868	7.60627	7.60627	4.68899	3.5828	6.92479	26.2121	3.32514	3.32514	2.11322	5.29631	7.7487	5.39754	4.11792	4.11792	6.32705	29.8582	12.2957	7.58848	3.41388	3.41388	4.90455	11.3254	18.4477	3.87569	10.4331	12.602	7.60211	7.21228	1.86159	0	0	11.7448	8.25961	8.57305	4.02104	12.8789	12.4161	3.38584	3.12278	4.50426	11.1673	9.75553	7.89333	5.1198	16.2336	5.55794	5.44076	8.80323	2.96711	12.7551	3.34081	0.966381	4.29387	21.5607	7.96994	0.97061	8.83499	4.60099	9.64692	30.5631	0.705969	7.04643	8.5953	13.8075	2.18507	3.56904	3.64851	9.49318	4.63696	1.0487	7.6288	8.20265	8.20265	24.7476	2.92721	17.9785	9.90734
Csa4G293130	13.5522	13.5522	27.6742	37.9903	20.427	30.4251	30.4251	29.3062	31.3495	25.968	27.9595	18.8425	18.8425	23.2454	31.7779	43.9093	22.6697	29.649	29.649	29.8275	33.0011	22.747	22.7654	21.3368	21.3368	19.6182	17.5028	30.7461	31.0055	32.4584	12.602	24.9784	42.3721	31.6469	29.5125	29.4499	42.7845	20.649	24.0046	25.4666	30.0509	31.0402	35.5513	31.2278	20.2691	28.3478	36.5832	26.8373	31.5721	38.149	28.716	27.2038	33.0121	25.2204	26.2604	34.2433	18.3612	32.9197	46.4384	37.1931	27.1771	26.505	23.005	28.9407	33.2207	16.2373	29.1924	30.6975	40.2719	13.1104	33.311	32.8366	39.7527	25.5033	20.974	28.9894	17.5771	17.5771	37.1214	16.9778	26.6081	31.4704
Csa4G293330	0	0	11.6523	4.07039	10.2135	0	0	1.17225	2.6871	3.4624	10.4848	1.10838	1.10838	1.05661	0.882719	12.9145	1.07951	3.29434	3.29434	0.903865	11.7861	4.30348	10.118	0	0	0	28.8282	31.976	2.58379	4.63692	6.30102	13.0322	1.80307	11.1695	1.90403	0	27.6841	0	4.28653	0	12.0203	15.9635	0	17.6958	0.750709	6.8722	18.6981	1.57867	8.533	24.3504	2.77897	4.53396	6.60242	0	12.7551	0	1.93276	4.29387	14.9266	7.96994	0.97061	7.85333	0.766832	4.56959	9.3018	2.82388	14.0929	1.2279	17.2594	2.91343	1.18968	1.21617	7.71321	0	2.0974	11.4432	0	0	3.29968	4.09809	2.15742	9.32455
Csa4G294920	16.0163	16.0163	11.6523	5.42719	14.7529	12.17	12.17	10.5502	17.0183	18.1776	24.4646	9.97542	9.97542	13.7359	14.1235	16.3584	9.71558	11.5302	11.5302	6.32705	14.9291	12.2957	10.118	11.9486	11.9486	11.0352	10.2958	27.0566	16.7947	22.0254	7.87628	14.1182	4.50767	5.58476	12.3762	12.958	16.7782	7.22716	12.0023	6.70173	16.3133	12.4161	8.46459	14.573	20.2691	19.7576	20.324	16.576	9.3863	15.4219	12.0422	12.6951	14.3052	20.7698	20.258	15.0336	7.73105	17.1755	18.2437	7.96994	5.82366	12.7617	13.803	18.2784	9.3018	16.2373	25.1658	35.6091	19.5606	7.28357	8.32775	8.5132	18.393	10.0467	4.19481	20.5977	17.5771	17.5771	11.5489	6.43986	14.3828	9.32455
Csa4G295450	192.195	192.195	184.98	124.825	167.956	147.562	147.562	242.655	156.747	144.555	325.03	159.607	159.607	103.548	142.118	148.086	171.642	168.835	168.835	261.217	224.722	156.77	222.595	219.342	219.342	85.8296	191.502	177.098	231.249	212.139	233.138	185.709	196.535	208.498	164.699	110.732	155.199	167.257	258.906	218.477	293.64	208.413	231.93	207.145	143.385	129.713	135.764	132.608	229.538	237.822	190.823	209.469	173.864	138.712	151.56	117.764	214.537	164.598	203.997	172.682	170.827	135.47	152.6	134.041	116.937	135.546	164.081	141.209	242.782	185.003	235.556	189.723	114.511	102.786	141.575	101.463	173.427	173.427	206.23	162.167	106.433	151.524
Csa4G295470	57.905	57.905	64.0877	52.9151	41.9889	34.9888	34.9888	42.2009	63.5946	41.5487	62.909	42.1184	42.1184	50.7173	45.0187	50.797	51.8164	50.2387	50.2387	54.2319	51.0732	44.2644	73.3553	52.0617	52.0617	28.2011	50.4493	49.1938	50.384	48.6876	56.7092	52.1287	63.1074	61.4323	40.9367	57.7218	42.7845	57.8173	78.8721	42.8911	59.2431	51.4381	52.4805	46.8418	44.2918	55.8366	51.2165	50.5173	47.7848	55.1943	60.211	63.4755	44.0161	48.9573	46.5185	46.7713	52.1846	54.389	53.0725	42.5064	59.2072	41.23	52.9114	44.1727	58.4685	50.1238	49.325	45.4323	48.3263	53.1701	46.3975	38.9175	40.9393	51.0065	59.776	47.2985	46.8723	46.8723	57.7444	48.5917	58.2503	42.5433
Csa4G295490	19.7123	19.7123	33.5004	82.7647	35.1799	15.2125	15.2125	38.6842	25.9753	36.3551	34.9494	32.143	32.143	29.5851	65.3212	26.69	58.2935	18.9424	18.9424	25.3082	32.2154	23.3617	22.7654	37.5527	37.5527	25.7489	49.4198	34.4357	90.4328	28.9807	20.4783	23.8923	31.5537	31.6469	36.1766	55.3658	35.2343	82.5961	76.3002	28.1473	39.4954	39.022	8.46459	28.1051	24.7734	30.9249	39.0221	33.9413	41.8117	34.0906	26.8634	21.763	24.2089	62.3093	31.5125	117.764	63.7812	22.9006	23.2192	42.5064	42.7068	22.5783	10.7357	33.0026	89.0315	79.7745	47.3118	19.6464	24.1631	34.2328	32.1213	13.3779	28.4795	54.0978	80.7501	32.8038	18.7489	18.7489	30.5221	33.3702	15.8211	33.2187
Csa4G304840	71.4572	71.4572	14.5654	2.7136	15.8877	4.56376	4.56376	12.8947	3.5828	6.05919	36.6969	21.0592	21.0592	8.45288	3.53088	14.6364	1.07951	29.649	29.649	2.71159	13.3576	11.6809	1.26475	105.83	105.83	2.45227	11.3254	30.7461	6.45948	17.3884	6.30102	8.68812	7.21228	13.0311	5.71209	8.24597	23.4895	5.16226	0.857305	2.68069	13.7375	15.0767	3.38584	17.6958	6.75638	19.7576	7.31664	3.94667	4.2665	12.9869	7.41059	2.72038	5.50202	5.93422	8.25328	5.84642	2.89914	16.4598	18.2437	2.65665	6.79427	5.88999	4.60099	7.10825	10.6306	4.23581	14.0929	12.279	2.30125	4.37014	5.94839	13.3779	6.52656	0.772826	1.0487	35.0925	12.8899	12.8899	15.6735	7.02531	7.91053	9.90734
Csa4G308610	27.1045	27.1045	24.7611	28.4928	47.6631	48.6801	48.6801	41.0287	28.6624	43.2799	52.4241	25.4927	25.4927	33.8115	52.0804	27.5509	24.8287	45.2972	45.2972	41.5778	51.8589	45.4939	48.0604	24.7506	24.7506	19.6182	43.2423	56.5729	41.3407	41.7323	50.4082	48.8707	45.0767	46.5396	35.2246	25.9159	41.9456	32.006	30.863	46.9121	57.526	51.4381	47.4017	38.5143	14.2635	24.9117	49.5906	33.152	38.3985	49.5125	48.1688	41.7125	34.1125	37.8306	24.0095	30.9025	31.8906	34.351	63.8528	31.8798	32.0301	50.0649	49.8441	28.433	22.5901	27.5328	38.2521	25.7859	52.9288	40.788	49.9665	40.1337	28.4795	30.1402	26.2176	35.0925	31.6388	31.6388	51.1451	38.6392	37.3952	45.4572
Csa4G312880	25.8724	25.8724	8.73923	8.14079	1.13483	6.08501	6.08501	21.1005	13.4355	5.19359	45.4343	16.6257	16.6257	5.28305	10.5926	6.02677	16.1926	8.23585	8.23585	77.7324	20.4293	28.8948	63.2373	31.5784	31.5784	7.35682	4.11831	12.2984	20.6703	84.6237	74.037	9.77414	6.31074	27.9238	2.85605	7.06797	4.19456	7.22716	6.85844	22.7859	55.8088	6.20805	10.1575	27.0641	4.50426	10.3083	4.0648	3.15733	54.6112	77.1096	14.8212	5.44076	24.2089	7.41777	0.750298	6.68162	9.66381	6.44081	39.8044	13.2832	16.5004	4.90833	29.9065	6.09279	6.64414	8.47163	4.02653	4.9116	36.82	24.0358	19.0349	18.2426	7.11988	4.63696	13.6331	3.8144	10.5463	10.5463	40.4211	9.36707	5.75311	9.90734
Csa4G332090	11.0882	11.0882	30.5873	10.8544	26.1012	6.08501	6.08501	31.6507	15.2269	19.9088	52.4241	3.32514	3.32514	4.22644	8.82719	17.2193	16.1926	14.0009	14.0009	35.2507	34.5726	12.2957	25.2949	34.9923	34.9923	11.0352	19.562	39.355	37.465	12.7515	33.0804	41.2686	10.8184	31.6469	16.1843	23.5599	26.0063	11.357	20.5753	29.4876	42.0712	25.719	25.3938	64.5375	21.0199	12.0263	20.324	11.84	21.3325	54.3826	16.6738	12.6951	28.6105	24.4786	44.2676	3.34081	12.563	33.6353	31.5118	26.5665	5.82366	19.6333	15.3366	15.7397	17.2748	19.7671	31.2056	8.5953	41.4225	18.2089	19.0349	10.9455	6.52656	5.40978	12.5844	11.4432	9.37445	9.37445	23.9227	17.5633	15.8211	12.2385
Csa4G332110	6.16011	6.16011	4.36961	1.3568	3.4045	7.60627	7.60627	31.6507	20.6011	19.0432	22.7171	11.0838	11.0838	1.05661	10.5926	3.44387	5.39754	28.8255	28.8255	30.7314	14.1433	25.8209	22.7654	5.12082	5.12082	6.13068	6.17747	11.0686	3.87569	34.7769	50.4082	31.4944	12.6215	37.2317	3.80806	8.24597	3.35565	1.03245	1.71461	34.849	40.354	25.719	13.5433	11.4502	6.75638	1.71805	3.25184	11.84	40.1051	38.9606	24.0844	29.9242	23.1085	4.45066	1.5006	2.50561	11.5966	1.43129	29.024	23.9098	26.2065	8.83499	25.3055	10.6624	3.98649	2.11791	4.02653	1.2279	34.5188	24.0358	21.4142	30.4043	4.15327	3.0913	13.6331	0.76288	11.7181	11.7181	40.4211	32.1993	15.8211	16.9008
Csa4G332120	109.65	109.65	65.5442	88.1919	86.2474	104.966	104.966	130.12	97.6312	81.3663	111.838	56.5274	56.5274	75.0193	71.5002	98.1502	97.1558	91.4179	91.4179	104.848	109.218	112.505	108.768	81.0797	81.0797	69.8898	83.3959	111.916	65.8867	103.171	94.5153	107.516	88.3504	94.9408	75.2092	56.5438	94.797	70.2067	61.726	85.7822	108.183	136.577	79.5672	98.8881	42.7904	90.1976	77.2312	86.0373	93.863	135.551	109.306	84.3317	79.229	77.1448	61.5244	101.895	72.4786	91.6026	107.803	61.1029	68.9133	81.4782	95.8541	78.6985	82.3874	59.3014	92.6102	110.511	83.9957	83.7611	99.933	91.2129	72.3855	81.1468	70.263	119.772	104.291	104.291	133.637	74.3511	87.0158	76.3448
Csa4G334120	62.8331	62.8331	55.3484	55.6287	73.7643	50.2014	50.2014	56.2679	51.0549	65.7855	92.616	37.6849	37.6849	54.9437	60.0249	65.4335	62.6115	43.65	43.65	59.6551	102.932	75.0035	65.7668	73.3985	73.3985	34.3318	58.686	87.319	38.7569	57.9615	34.6556	79.2791	62.2059	65.1555	47.6008	41.2298	81.3744	61.9471	36.8641	75.0594	103.032	96.6681	67.7167	77.0287	32.2805	85.0435	90.2386	53.6747	44.3716	81.9797	49.0951	67.1027	53.9198	39.3142	45.0179	79.3442	39.6216	57.2516	82.9257	66.4162	52.4129	70.6799	69.7817	47.2191	87.7027	64.9492	92.6102	60.1671	88.5982	75.7491	67.8117	91.2129	42.7193	55.6435	35.6559	93.0713	48.0441	48.0441	80.8422	54.4461	54.6546	64.1063
Csa4G334700	83.7774	83.7774	81.5661	54.2719	85.1126	69.9777	69.9777	73.8517	87.7785	83.9631	97.8584	50.9855	50.9855	68.6796	58.2595	118.813	59.373	92.2415	92.2415	77.7324	80.1456	86.0696	75.8848	98.1491	98.1491	83.3773	101.928	93.4682	63.3029	67.2353	58.2844	87.9673	64.009	96.8024	74.2572	54.1878	114.092	70.2067	78.0148	75.0594	78.9909	64.741	69.4097	109.297	74.3202	86.7615	97.5553	81.3013	89.5965	97.4016	82.4428	85.2385	75.9278	78.6284	78.031	63.4754	87.9407	132.394	88.7305	74.3861	63.0897	83.4416	75.1496	86.3145	63.7838	66.3611	126.836	103.144	85.1463	83.0327	97.5537	79.0512	93.1518	67.2359	71.3117	139.607	85.5419	85.5419	100.64	70.2531	91.3307	93.8283
Csa4G334710	14.7843	14.7843	10.1958	13.568	20.427	12.17	12.17	5.86124	8.06129	11.2528	13.9798	5.5419	5.5419	7.39627	20.3025	13.7755	9.71558	13.1774	13.1774	13.558	10.2146	16.5991	20.236	21.3368	21.3368	13.4875	8.23663	22.1372	14.2109	11.5923	4.72577	10.8602	9.91688	22.339	17.1363	10.602	10.9059	14.4543	6.85844	1.34035	12.0203	8.86864	5.07876	15.6139	11.2606	10.3083	18.6981	12.6293	9.3863	19.4803	15.7475	9.06793	8.80323	12.6102	16.5066	18.3745	10.6302	15.7442	9.12183	21.2532	8.73549	13.7433	9.20199	13.7088	18.6036	20.4731	22.1459	11.0511	17.2594	9.46864	10.7071	10.9455	12.4598	11.5924	7.34091	13.7318	4.68723	4.68723	10.724	14.0506	7.19139	12.8213
Csa4G336250	49.2808	49.2808	46.6092	48.8447	28.3709	31.9463	31.9463	62.1292	53.7419	37.2207	50.6767	37.6849	37.6849	51.7739	60.9076	39.6045	55.0549	32.1198	32.1198	65.0783	53.4304	33.8131	50.5899	64.0103	64.0103	31.8796	42.2127	27.0566	46.5083	30.14	50.4082	31.4944	52.289	57.7091	48.5528	67.1457	31.8786	35.1033	48.0091	58.9753	37.7782	49.6644	30.4725	31.2278	38.2862	36.9381	31.7055	40.256	53.7579	48.7008	29.6423	46.2464	37.4137	51.1826	48.7694	47.6065	53.151	30.7727	42.2921	55.7896	37.8538	21.5966	53.6783	63.4666	67.7703	53.6536	41.272	27.0138	48.3263	45.8865	47.5872	25.5396	46.8726	54.0978	42.9968	39.6697	32.8106	32.8106	31.347	45.079	36.6761	44.2916
Csa4G336750	13.5522	13.5522	14.5654	24.4224	26.1012	30.4251	30.4251	50.4067	28.6624	32.0272	48.9292	29.9263	29.9263	23.2454	22.9507	19.8022	53.9754	36.2377	36.2377	56.0396	36.9298	32.5835	48.0604	26.4576	26.4576	19.6182	26.769	22.1372	38.7569	32.4584	55.1339	41.2686	37.8645	74.4634	15.2322	16.4919	18.4561	29.9411	24.8619	29.4876	47.2228	30.1534	49.0946	40.5962	13.5128	28.3478	13.8203	21.312	45.2249	49.5125	63.9163	39.8989	33.0121	18.5444	15.7563	21.7153	29.9578	20.7537	32.341	26.5665	38.8244	32.395	33.7406	19.8016	22.5901	31.0626	21.1393	13.5069	39.1213	34.9611	67.8117	26.7558	15.4264	23.9576	26.2176	19.072	37.4978	37.4978	43.7208	43.3227	31.6421	29.722
Csa4G337360	83.7774	83.7774	69.9138	52.9151	86.2474	187.114	187.114	218.038	180.036	201.685	146.788	74.2615	74.2615	62.34	68.8521	105.038	104.712	132.597	132.597	184.388	163.434	145.089	169.476	93.8818	93.8818	93.1864	71.0409	100.847	107.227	172.725	256.767	185.709	164.981	212.221	72.3532	70.6797	84.7301	40.2656	60.8687	150.119	169.143	148.106	160.827	130.116	60.8074	71.2991	89.4257	120.768	189.433	226.459	179.707	171.384	148.554	58.6004	64.5256	65.981	67.6467	110.925	154.242	108.923	132.003	117.8	128.061	64.482	54.482	74.8327	126.836	51.5718	179.498	191.558	154.658	162.967	66.4523	60.2804	73.4091	90.7827	165.225	165.225	167.459	177.389	193.448	133.458
Csa4G337890	29.5685	29.5685	24.7611	27.136	44.2586	38.0313	38.0313	42.2009	38.5151	29.4304	41.9393	19.9508	19.9508	25.3586	19.4198	29.2729	41.0213	20.5896	20.5896	57.8474	38.5013	31.9687	43.0014	21.3368	21.3368	17.1659	31.9169	41.8147	27.1298	47.5284	59.8597	36.9245	36.0614	40.9549	32.3685	27.0939	29.3619	26.8437	24.0046	49.5928	61.8189	35.4745	22.0079	26.0232	13.5128	25.7707	22.7629	47.36	40.9584	47.8891	37.0529	25.3902	26.4097	17.8027	20.258	24.2209	31.8906	49.3795	43.9506	15.9399	35.9126	26.505	19.9376	17.7706	30.5631	31.0626	38.2521	34.3812	34.5188	43.7014	28.5523	19.4587	22.5463	29.3674	30.4124	41.9584	22.2643	22.2643	52.7949	32.7848	21.5742	28.5564
Csa4G361890	115.81	115.81	107.784	103.117	113.483	135.392	135.392	193.421	184.514	134.168	228.919	93.1039	93.1039	98.2647	129.76	110.204	167.324	350.847	350.847	230.486	173.649	162.303	197.301	183.496	183.496	165.528	134.875	102.077	223.498	207.502	338.68	219.375	264.15	206.636	181.835	154.317	121.642	207.523	244.332	183.627	191.467	160.522	218.386	200.899	136.629	103.942	138.203	120.768	217.591	221.589	236.212	232.139	170.563	146.13	155.312	100.224	205.839	129.532	165.022	154.086	148.503	161.975	127.294	167.044	54.482	185.67	141.935	103.144	209.414	192.286	266.488	156.886	94.3385	79.6011	153.11	72.4736	193.348	193.348	158.385	215.443	164.683	156.769
Csa4G361900	129.362	129.362	192.263	141.107	112.349	56.2864	56.2864	189.904	174.661	157.539	57.6666	121.922	121.922	160.605	125.346	197.161	105.792	103.772	103.772	157.272	159.505	139.556	75.8848	149.357	149.357	161.85	182.235	162.34	120.146	118.241	272.519	170.504	78.4335	121.003	168.507	130.758	158.554	66.0769	45.4372	156.821	174.295	149.88	66.0238	86.397	91.5865	185.549	160.153	116.821	94.7163	189.933	160.254	83.4249	59.4218	132.778	118.547	116.093	87.9407	95.1808	133.51	180.652	114.532	86.3866	92.0199	105.608	172.748	120.721	95.6301	89.6367	178.347	166.794	145.141	117.969	129.938	164.612	123.747	94.5971	85.5419	85.5419	131.987	153.386	138.075	101.405
Csa4G363430	14.7843	14.7843	32.0438	17.6384	26.1012	16.7338	16.7338	24.6172	19.7054	17.312	10.4848	28.8179	28.8179	17.9624	16.7717	14.6364	8.63607	18.1189	18.1189	27.1159	19.6435	15.3696	18.9712	19.6298	19.6298	15.9398	7.20705	17.2178	1.2919	11.5923	12.602	15.2042	10.8184	31.6469	20.9443	22.3819	11.7448	11.357	14.5742	21.4455	18.0305	25.719	23.7009	22.9004	22.5213	20.6166	15.4462	16.576	20.4792	8.92848	12.0422	5.44076	19.8073	17.0609	12.0048	7.51682	5.79829	15.0286	25.707	10.6266	15.5298	16.6883	7.66832	33.5103	18.6036	11.2955	21.1393	9.8232	24.1631	21.1224	9.51743	18.2426	19.5797	17.775	11.5357	19.8349	12.8899	12.8899	24.7476	25.174	12.9445	19.8147
Csa4G378760	252.564	252.564	295.677	222.515	274.63	190.157	190.157	246.172	212.281	208.609	284.838	247.169	247.169	256.756	244.513	249.68	208.345	256.958	256.958	185.292	245.151	217.018	202.36	260.309	260.309	210.895	283.134	291.473	188.617	227.209	223.686	223.719	191.125	210.359	272.276	287.431	286.069	204.425	201.467	256.006	252.427	263.399	191.3	220.677	192.182	277.465	286.975	292.053	200.525	245.127	238.065	194.96	192.571	221.791	166.566	228.01	241.595	246.898	241.314	185.965	211.593	197.315	213.179	251.835	281.712	213.203	308.03	222.25	248.535	188.644	185.59	176.345	248.603	298.311	200.302	295.997	271.859	271.859	298.621	218.37	215.023	227.286
Csa4G410840	2.46404	2.46404	7.28269	4.07039	2.26967	0	0	7.03349	6.26989	1.7312	6.98989	5.5419	5.5419	5.28305	4.4136	1.72193	2.15902	3.29434	3.29434	4.51932	6.28593	4.30348	1.26475	2.56041	2.56041	2.45227	4.11831	2.45969	9.04328	2.31846	7.87628	2.17203	2.7046	5.58476	8.56814	11.78	1.67782	4.1298	5.14383	9.38243	5.15158	1.77373	5.07876	3.12278	3.00284	11.1673	3.25184	6.31466	5.1198	4.87008	0.926323	4.53396	2.20081	3.70889	3.00119	1.6704	5.79829	0	0.829257	2.65665	3.88244	1.96333	5.36783	5.07732	0	4.23581	7.04643	0	4.6025	2.91343	3.56904	2.43234	4.74659	10.8196	4.19481	3.05152	2.34361	2.34361	4.94952	6.43986	0	1.16557
Csa4G411390	4.92808	4.92808	20.3915	6.78399	70.3598	10.6488	10.6488	18.756	21.4968	27.6992	117.081	4.43352	4.43352	12.6793	10.5926	59.4067	4.31803	4.94151	4.94151	7.23092	53.4304	31.9687	20.236	3.41388	3.41388	8.58296	56.6268	189.396	12.919	10.4331	28.3546	54.3008	14.4246	16.7543	3.80806	17.6699	72.1464	14.4543	12.8596	13.4035	85.001	42.5695	25.3938	99.9291	9.00851	85.9025	73.1664	38.6773	11.0929	60.0643	9.26323	21.763	15.4056	13.352	44.2676	15.8688	12.563	87.3087	44.7799	15.9399	7.76488	18.6516	19.1708	11.6778	62.4549	9.88357	131.869	61.395	50.6275	20.394	21.4142	23.1073	20.173	7.72826	10.487	156.39	9.37445	9.37445	80.0173	12.2943	21.5742	31.4704
Csa4G471190	4.92808	4.92808	1.45654	5.42719	2.26967	3.04251	3.04251	12.8947	8.06129	6.05919	3.49494	11.0838	11.0838	5.28305	6.17903	7.7487	10.7951	9.05943	9.05943	13.558	10.2146	5.53305	10.118	2.56041	2.56041	6.13068	8.23663	6.14922	11.6271	5.79615	7.87628	4.34406	8.11381	20.4774	4.76008	9.42396	4.19456	1.03245	6.00114	0	6.86877	10.6424	8.46459	9.36835	2.25213	4.29512	4.0648	3.94667	5.1198	11.3635	10.1896	9.06793	3.30121	5.93422	5.25209	5.01121	7.73105	5.00952	6.63406	0	5.82366	7.85333	9.20199	6.09279	7.97297	3.52985	4.02653	3.6837	13.8075	6.55521	13.0865	7.29703	5.93324	3.0913	10.487	7.6288	7.03084	7.03084	14.0236	15.8069	9.34881	8.74177
Csa4G614170	38.1927	38.1927	30.5873	5.42719	44.2586	4.56376	4.56376	10.5502	8.95699	25.1024	22.7171	2.21676	2.21676	14.7925	14.1235	47.3532	10.7951	9.05943	9.05943	13.558	12.5719	15.9844	17.7065	29.018	29.018	11.0352	65.893	97.1577	23.2541	39.4138	7.87628	10.8602	6.31074	18.6159	20.9443	8.24597	46.1401	16.5192	10.2877	17.4245	14.5961	20.3979	15.2363	33.3097	12.7621	90.1976	39.8351	32.3627	12.7995	14.6102	11.1159	10.8815	9.90363	17.0609	18.7574	29.2321	12.563	108.778	18.2437	21.2532	3.88244	10.7983	9.20199	12.6933	11.9595	14.1194	39.2587	34.3812	11.5063	8.74028	17.8452	10.9455	17.2064	24.7304	20.974	118.246	14.0617	14.0617	36.2965	11.7088	11.5062	10.4901
Csa4G615750	462.008	462.008	330.634	94.9759	350.664	234.273	234.273	196.938	229.299	295.169	396.676	242.735	242.735	152.152	120.05	473.532	98.2353	373.907	373.907	174.446	369.298	280.341	107.503	519.764	519.764	142.232	423.157	480.869	87.849	234.164	211.084	281.278	139.738	156.373	261.804	143.715	588.916	115.635	128.596	243.943	379.5	425.695	148.977	212.349	166.657	508.543	497.532	206.016	255.137	392.042	144.506	140.553	165.061	249.237	354.891	125.28	129.495	279.102	382.288	217.845	114.532	161.975	171.004	300.578	465.09	108.719	285.884	257.859	395.815	146.4	151.089	184.858	281.235	146.064	132.136	389.831	400.758	400.758	426.484	150.459	266.801	223.789
Csa4G617370	4.92808	4.92808	13.1088	9.49759	12.4832	9.12752	9.12752	8.20574	16.1226	13.8496	20.9697	4.43352	4.43352	20.0756	11.4753	15.4974	10.7951	5.76509	5.76509	9.94251	10.2146	10.4513	10.118	9.38818	9.38818	12.2614	11.3254	13.5283	11.6271	18.5477	11.0268	11.9462	12.6215	13.0311	13.3282	23.5599	13.4226	12.3894	12.0023	18.7649	9.44456	7.98177	6.77167	13.5321	21.7706	8.59025	13.8203	14.9973	11.0929	12.1752	12.0422	6.34755	15.4056	12.6102	17.2569	5.01121	16.4285	9.30339	19.0729	10.6266	9.7061	17.67	6.90149	14.7242	7.97297	12.0015	16.1061	6.1395	10.3556	12.3821	14.2761	7.29703	14.8331	18.5478	10.487	10.6803	12.8899	12.8899	16.4984	15.8069	10.0679	11.0729
Csa4G618460	12.3202	12.3202	39.3265	6.78399	56.7417	13.6913	13.6913	16.4115	8.95699	31.1616	0	7.75866	7.75866	3.16983	22.068	76.6261	8.63607	7.41226	7.41226	2.71159	58.1448	22.747	1.26475	21.3368	21.3368	13.4875	68.9818	106.996	10.3352	16.2292	7.87628	35.8385	1.80307	7.44634	21.8964	5.88998	104.864	9.29206	7.71575	12.0631	52.3744	53.2118	1.69292	20.8186	4.50426	88.4796	110.563	34.7307	10.2396	60.876	6.48426	8.16114	7.70282	20.7698	34.5137	35.0785	10.6302	62.9768	33.9995	13.2832	0.97061	16.6883	7.66832	25.3866	90.3604	24.7089	56.3714	46.6602	42.5731	8.74028	4.75872	15.8102	27.8862	23.1848	7.34091	99.9372	2.34361	2.34361	57.7444	5.85442	25.889	25.0597
Csa4G621200	65.2971	65.2971	52.4354	42.0607	47.6631	65.4139	65.4139	77.3684	64.4903	61.4575	90.8685	25.4927	25.4927	47.5474	50.315	48.2141	61.532	74.9462	74.9462	84.9633	82.5028	68.2409	116.357	52.9152	52.9152	66.2114	55.5972	51.6535	59.4272	63.7576	97.6658	105.343	83.8428	87.4945	59.025	48.2978	39.4288	47.4928	66.0125	88.4629	109.042	86.0258	120.197	85.3561	56.3032	44.6693	52.0295	38.6773	104.103	69.8045	125.98	87.9589	53.9198	59.3422	55.522	35.9137	77.3105	35.0666	85.4135	61.1029	71.8252	44.175	44.4763	81.2372	39.8649	64.2432	74.4908	20.8743	101.255	88.1312	101.123	86.3482	52.2125	34.7772	81.7988	32.8038	69.1366	69.1366	51.1451	83.1328	77.667	58.8612
Csa4G624460	117.042	117.042	90.3053	52.9151	424.428	95.839	95.839	145.359	94.0484	97.8127	97.8584	59.8525	59.8525	71.8495	26.4816	216.103	46.4189	79.8877	79.8877	87.6749	111.575	114.35	64.5021	123.753	123.753	66.2114	124.579	280.405	67.1786	130.993	146.499	155.3	54.0921	63.2939	117.098	51.8318	170.299	32.006	63.4406	160.842	242.124	127.708	28.7796	124.911	60.0567	147.752	114.627	355.2	142.501	204.543	50.0215	48.9668	139.751	85.3044	110.294	25.8913	28.0251	470.179	104.486	95.6393	48.5305	130.562	50.6109	85.299	155.473	48.0059	570.761	375.737	123.117	74.2924	51.1562	64.4571	127.565	23.1848	36.7046	688.88	125.383	125.383	243.352	78.4492	59.6885	195.233
Csa4G626080	98.5617	98.5617	106.327	101.76	69.2249	88.2327	88.2327	134.809	146.895	141.093	87.3736	75.3698	75.3698	83.4722	113.871	107.621	101.474	88.9471	88.9471	124.733	109.218	93.447	118.886	95.5887	95.5887	106.674	98.8395	114.376	117.563	111.286	133.897	144.44	144.246	148.927	89.4894	127.224	110.736	128.024	101.162	132.694	141.668	104.65	143.898	84.3152	98.3429	104.801	106.498	78.9333	157.007	118.505	129.685	134.205	122.145	86.7879	128.301	124.445	114.999	83.7305	150.096	106.266	161.121	113.873	113.491	96.9769	155.473	122.839	90.597	98.232	104.707	141.301	129.675	99.7261	100.865	102.013	126.893	83.9168	124.212	124.212	122.913	144.019	105.713	101.987
Csa4G628930	14.7843	14.7843	17.4785	21.7088	12.4832	13.6913	13.6913	9.37799	9.85269	12.984	22.7171	12.1922	12.1922	19.019	18.5371	6.88774	9.71558	9.88302	9.88302	9.94251	11.0004	13.5252	5.05899	11.9486	11.9486	15.9398	11.3254	9.83876	21.9622	11.5923	9.45153	15.2042	18.9322	16.7543	25.7044	12.958	11.7448	20.649	6.85844	17.4245	9.44456	22.1716	3.38584	14.573	26.2748	13.7444	7.31664	13.4187	9.3863	8.92848	10.1896	8.16114	11.004	8.90133	19.5077	14.1984	3.86552	12.8816	16.5851	10.6266	19.4122	11.78	12.2693	14.2165	14.6171	14.1194	9.0597	14.7348	10.3556	13.8388	17.8452	9.72937	14.2398	17.775	11.5357	12.969	4.68723	4.68723	14.0236	11.7088	10.7871	10.4901
Csa4G639140	92.4016	92.4016	138.371	97.6895	122.562	73.0202	73.0202	80.8851	97.6312	97.8127	75.1413	91.9955	91.9955	133.133	100.63	108.482	84.2017	102.124	102.124	84.0594	108.432	97.7505	58.1784	104.123	104.123	150.815	126.638	102.077	59.4272	111.286	88.2143	93.3973	95.5627	94.9408	108.53	111.91	154.36	82.5961	102.019	112.589	108.183	122.387	84.6459	99.9291	133.626	147.752	139.016	116.821	100.689	118.505	72.2532	85.2385	97.9359	123.135	144.808	94.3779	75.3777	147.423	121.901	127.519	82.5019	132.525	85.1184	114.24	119.595	92.4819	112.743	127.702	111.611	103.427	78.5188	105.807	132.311	136.79	95.4319	147.236	71.4802	71.4802	125.388	100.111	125.849	107.815
Csa4G639180	4.92808	4.92808	4.36961	0	10.2135	10.6488	10.6488	23.445	26.871	15.5808	13.9798	3.32514	3.32514	2.11322	4.4136	6.88774	0	13.1774	13.1774	30.7314	18.8578	15.9844	26.5597	0	0	9.80909	4.11831	6.14922	6.45948	25.503	28.3546	6.51609	18.9322	26.0622	3.80806	7.06797	0	3.09735	2.57192	21.4455	13.7375	12.4161	16.9292	22.9004	3.75355	7.73122	5.69072	3.15733	32.4254	23.5387	25.0107	19.9494	13.2048	4.45066	6.00238	5.01121	4.83191	7.15645	40.6336	10.6266	17.471	17.67	26.8391	8.12372	5.31531	6.35372	6.0398	3.6837	23.0125	26.2209	19.0349	10.9455	7.71321	3.0913	8.38962	3.05152	19.9207	19.9207	27.2224	19.905	17.2593	9.90734
Csa4G639190	27.1045	27.1045	43.6961	46.1311	53.3372	31.9463	31.9463	139.498	129.876	89.1567	111.838	42.1184	42.1184	40.1512	54.7286	46.4922	58.2935	106.242	106.242	98.5213	82.5028	121.112	120.151	37.5527	37.5527	42.9148	43.2423	60.2624	52.9678	75.3499	132.321	94.4833	179.405	132.173	46.6488	37.6959	42.7845	54.7199	36.0068	116.61	103.032	87.7995	138.819	104.093	46.544	44.6693	42.2739	48.1493	136.528	118.505	152.843	171.384	127.647	46.732	36.0143	31.7377	71.5122	67.2707	135.169	47.8196	127.15	99.1482	128.828	54.3274	46.509	45.182	55.3648	61.395	127.719	115.809	146.33	99.7261	45.6859	27.8217	67.1169	64.0819	74.9956	74.9956	140.236	144.019	127.288	100.822
Csa4G639870	1.23202	1.23202	4.36961	6.78399	19.2922	1.52125	1.52125	21.1005	13.4355	28.5648	0	1.10838	1.10838	7.39627	37.0742	20.6632	29.1467	12.3538	12.3538	4.51932	13.3576	5.53305	11.3827	0	0	8.58296	25.7395	9.83876	34.8812	19.7069	0	10.8602	27.9476	37.2317	7.61612	4.71198	20.9728	9.29206	46.2945	2.68069	13.7375	5.32118	22.0079	4.16371	2.25213	7.73122	37.3962	8.68266	14.5061	81.9797	8.33691	3.62717	8.80323	5.93422	18.0072	30.9025	46.3863	33.6353	9.12183	15.9399	13.5885	5.88999	8.43516	9.13918	5.31531	33.1805	21.1393	29.4696	37.9706	25.4925	2.37936	6.08086	5.93324	38.6413	7.34091	10.6803	1.17181	1.17181	19.7981	4.68354	1.43828	3.49671
Csa4G639950	13.5522	13.5522	14.5654	14.9248	14.7529	9.12752	9.12752	26.9617	25.9753	24.2368	34.9494	8.86704	8.86704	12.6793	16.7717	28.4119	10.7951	24.7075	24.7075	32.5391	26.7152	20.9026	16.4417	17.9229	17.9229	9.80909	6.17747	29.5163	12.919	25.503	37.8061	26.0644	18.9322	16.7543	17.1363	9.42396	20.1339	14.4543	14.5742	16.0842	30.9095	30.1534	23.7009	29.146	16.5156	16.3215	13.8203	18.1547	23.8924	32.4672	31.495	19.0427	12.1044	17.8027	12.7551	10.8576	16.4285	25.0476	30.6825	23.9098	26.2065	15.7067	22.2381	19.2938	17.2748	11.2955	26.1725	17.1906	31.0669	13.8388	10.7071	19.4587	20.7663	6.95544	15.7305	27.4637	19.9207	19.9207	31.347	25.7595	17.9785	25.6425
Csa4G640960	91.1696	91.1696	275.286	6.78399	506.136	62.3714	62.3714	107.847	60.9075	370.476	293.575	26.6011	26.6011	12.6793	47.6668	747.319	8.63607	46.1207	46.1207	31.6353	638.807	341.205	31.6187	78.5193	78.5193	19.6182	640.398	707.161	19.3784	75.3499	72.4617	384.449	29.7507	65.1555	19.9923	4.71198	1118.27	10.3245	14.5742	44.2314	484.248	771.571	47.4017	413.248	2.25213	699.246	831.659	223.381	122.022	738.629	23.1581	58.9415	143.052	26.704	396.157	81.0146	22.2268	437.975	509.993	148.772	29.1183	237.563	96.6209	159.936	665.743	112.955	436.879	236.985	501.673	37.8746	52.3459	187.29	146.551	69.5544	13.6331	928.424	99.6036	99.6036	896.689	43.3227	347.344	346.174
Csa4G641500	1.23202	1.23202	4.36961	1.3568	5.67417	0	0	1.17225	0.895699	8.65599	5.24241	4.43352	4.43352	1.05661	4.4136	9.47064	2.15902	1.64717	1.64717	2.71159	17.2863	11.0661	5.05899	0.853471	0.853471	0	10.2958	7.37907	2.58379	2.31846	6.30102	5.43008	2.7046	0	2.85605	1.178	20.9728	2.0649	1.71461	1.34035	11.1618	15.0767	1.69292	8.32742	4.50426	5.15415	18.6981	3.15733	0	4.0584	3.70529	2.72038	4.40161	2.96711	15.7563	0	1.93276	5.00952	4.97554	2.65665	3.88244	2.945	4.60099	5.58506	27.9054	3.52985	10.0663	13.5069	6.90375	0.728357	1.18968	2.43234	8.89986	3.86413	3.14611	10.6803	1.17181	1.17181	5.77444	2.34177	3.5957	2.91392
Csa4G641570	52.9769	52.9769	83.0226	51.5583	133.91	62.3714	62.3714	111.364	69.8645	61.4575	64.6564	24.3844	24.3844	30.6417	26.4816	79.209	56.1344	88.1236	88.1236	84.9633	120.218	118.653	60.7079	38.4062	38.4062	31.8796	80.3071	75.0205	142.109	85.783	102.392	87.9673	80.2366	53.986	31.4165	34.1619	92.2803	51.6226	98.5901	109.908	110.759	77.1571	76.1813	93.6835	49.5468	51.5415	69.9146	59.9893	93.0097	72.2395	108.38	77.0774	69.3254	64.5346	48.7694	89.3667	67.6467	131.679	136.827	82.3561	75.7076	93.2582	79.7506	48.7423	47.8378	57.8895	106.703	92.0925	86.2969	85.2178	86.8466	64.4571	55.1791	39.4141	42.9968	135.793	64.4494	64.4494	94.8659	59.1297	128.726	76.3448
Csa4G641590	141.682	141.682	61.1746	16.2816	111.214	28.9038	28.9038	52.7512	71.6559	64.9199	113.586	41.0101	41.0101	30.6417	50.315	123.979	32.3853	125.185	125.185	53.328	104.504	88.5287	73.3553	265.429	265.429	40.4625	121.49	318.53	58.1353	376.75	50.4082	80.3651	43.2737	33.5085	108.53	36.5179	154.36	77.4338	138.026	57.6349	121.062	111.745	81.2601	234.209	35.2833	158.061	134.951	52.8853	45.2249	104.707	63.9163	47.1532	57.221	105.332	46.5185	82.685	70.5458	215.409	74.6332	108.923	44.6481	38.285	41.409	62.4511	37.2072	70.5969	212.4	176.818	86.2969	52.4417	86.8466	30.4043	46.2792	41.7326	72.3604	299.812	36.326	36.326	269.749	86.06	48.1823	40.2121
Csa4G642460	152.771	152.771	238.872	52.9151	228.102	57.8076	57.8076	302.44	251.691	197.357	389.686	100.863	100.863	83.4722	154.476	171.332	86.3607	113.655	113.655	224.158	482.445	266.816	258.008	224.463	224.463	71.1159	198.709	291.473	111.103	290.967	173.278	271.504	210.959	290.407	144.706	49.4758	336.404	185.841	199.752	223.838	562.381	421.26	230.237	359.12	63.8103	233.655	249.579	90.7733	384.838	417.204	225.097	179.545	173.864	188.411	151.56	106.906	205.839	269.083	587.943	223.158	222.27	185.535	189.408	175.675	188.694	201.907	193.274	184.185	475.208	268.035	314.075	164.183	210.63	72.6457	125.844	258.616	101.947	101.947	553.522	249.984	116.501	227.286
Csa4G642520	415.191	415.191	518.527	218.444	536.777	486.801	486.801	295.407	358.28	357.492	796.847	404.559	404.559	192.303	209.204	622.479	160.847	237.192	237.192	292.852	564.948	422.971	297.216	331.147	331.147	165.528	477.724	751.435	158.903	258.508	349.707	476.761	192.928	398.379	194.211	163.741	765.087	177.582	156.03	337.767	478.238	577.348	237.009	422.617	177.918	822.087	669.879	437.291	314.014	752.428	328.845	281.106	458.868	170.609	348.138	368.324	175.881	538.881	873.208	371.931	268.859	347.51	326.671	292.962	1230.5	180.022	566.734	593.076	690.375	246.185	289.092	377.013	463.386	308.358	173.036	930.713	435.912	435.912	897.513	290.965	509.15	448.744
Csa4G644640	92.4016	92.4016	53.8919	62.4127	74.8991	47.1589	47.1589	60.9569	62.6989	52.8015	82.1312	64.286	64.286	61.2834	53.8459	59.4067	53.9754	87.3	87.3	61.4628	62.0735	78.0774	82.2086	79.3728	79.3728	79.6989	71.0409	78.7101	56.8434	85.783	85.0638	65.1609	60.4028	89.3561	78.0653	80.1037	67.9518	60.9146	60.0114	75.0594	84.1424	76.2703	82.953	63.4966	79.5752	78.1713	71.5405	101.035	76.797	68.9928	78.7375	74.357	73.727	66.7599	72.7789	50.1121	63.7812	72.9958	86.2428	58.4462	87.3549	81.4782	62.1134	67.5284	29.2342	69.185	79.524	76.1298	64.435	68.4656	67.8117	62.0248	74.7588	44.0511	66.0682	54.9273	72.652	72.652	73.4179	74.9366	69.0374	64.6891
Csa4G645260	34.4966	34.4966	13.1088	20.352	43.1237	9.12752	9.12752	15.2392	17.914	19.0432	19.2222	41.0101	41.0101	2.11322	8.82719	13.7755	4.31803	18.9424	18.9424	11.7502	23.5722	15.3696	15.177	36.6992	36.6992	8.58296	18.5324	25.8267	19.3784	19.7069	9.45153	13.0322	11.72	5.58476	16.1843	8.24597	19.295	9.29206	14.5742	9.38243	19.7477	23.0585	11.8504	29.146	12.0113	14.6034	14.6333	26.048	22.1858	30.0322	10.1896	9.97472	16.5061	17.8027	14.2557	15.0336	14.4957	27.1945	26.5362	5.31329	6.79427	11.78	13.0362	14.7242	11.9595	11.2955	47.3118	20.8743	10.3556	10.9254	7.13807	9.72937	12.4598	5.40978	16.7792	32.8038	12.8899	12.8899	28.0473	11.1234	5.75311	22.7286
Csa4G645830	12.3202	12.3202	13.1088	14.9248	17.0225	21.2975	21.2975	11.7225	10.7484	18.1776	17.4747	0	0	16.9058	7.94447	33.5777	14.0336	13.1774	13.1774	9.03865	19.6435	32.5835	12.6475	2.56041	2.56041	20.8443	13.3845	22.1372	10.3352	25.503	11.0268	7.60211	15.3261	13.0311	12.3762	8.24597	26.8452	6.19471	7.71575	12.0631	26.6165	31.9271	18.6221	11.4502	25.5241	37.7971	12.1944	19.7333	20.4792	22.727	13.8949	21.763	17.6065	22.2533	18.0072	15.8688	6.76467	47.9482	22.3899	7.96994	10.6767	24.5416	10.7357	27.4176	10.6306	14.1194	26.1725	18.4185	28.7656	11.6537	9.51743	13.3779	31.4462	9.27391	9.43832	23.6493	16.4053	16.4053	25.5725	6.43986	20.855	16.318
Csa4G648560	4.92808	4.92808	5.82615	1.3568	51.0676	0	0	8.20574	5.37419	10.3872	1.74747	8.86704	8.86704	2.11322	4.4136	52.519	1.07951	10.7066	10.7066	6.32705	10.2146	6.76261	6.32373	9.38818	9.38818	1.22614	24.7099	50.4236	5.16759	9.27384	9.45153	10.8602	5.40921	9.30793	2.85605	2.35599	43.6234	2.0649	0.857305	4.02104	12.0203	9.7555	5.07876	15.6139	0.750709	13.7444	18.6981	19.7333	12.7995	21.1037	3.70529	7.25434	7.70282	3.70889	7.50298	0	3.86552	26.4789	13.2681	10.6266	2.91183	9.81666	1.53366	3.55413	11.9595	2.82388	37.2454	38.0649	16.1088	2.18507	9.51743	12.1617	7.71321	2.31848	1.0487	51.1129	9.37445	9.37445	17.3233	7.61075	5.75311	9.90734
Csa4G650180	55.4409	55.4409	64.0877	40.7039	145.259	62.3714	62.3714	106.675	103.901	121.184	78.6362	42.1184	42.1184	73.9627	52.9631	162.723	61.532	84.0056	84.0056	102.137	76.2169	96.5209	84.738	84.4936	84.4936	129.97	124.579	159.88	59.4272	124.038	126.02	128.15	84.7443	78.1866	103.77	124.868	104.864	68.1418	59.1541	100.526	96.1628	104.65	88.0318	136.362	116.36	96.2108	99.9941	119.189	106.662	99.025	79.6638	86.1453	71.5262	102.365	150.06	35.9137	59.9156	159.589	121.072	100.953	72.7958	107.002	78.2169	90.3764	67.7703	54.3596	179.181	173.134	111.611	75.7491	69.0014	77.835	70.6055	46.3696	72.3604	158.679	94.9164	94.9164	102.29	108.892	113.624	87.4177
Csa4G650230	1.23202	1.23202	1.45654	1.3568	1.13483	0	0	12.8947	10.7484	3.4624	6.98989	0	0	4.22644	0	0.860967	2.15902	4.11792	4.11792	4.51932	2.35722	3.07391	3.79424	2.56041	2.56041	6.13068	0	11.0686	3.87569	6.95538	15.7526	3.25805	3.60614	9.30793	1.90403	3.53399	4.19456	10.3245	6.00114	4.02104	6.86877	3.54745	1.69292	7.28649	13.5128	2.57707	1.62592	2.368	10.2396	5.68176	3.70529	3.62717	2.20081	4.45066	12.0048	1.6704	7.73105	3.57823	14.0974	2.65665	2.91183	1.96333	3.06733	4.06186	2.65766	0.705969	3.0199	1.2279	6.90375	6.55521	4.75872	6.08086	9.49318	2.31848	3.14611	1.52576	4.68723	4.68723	1.64984	7.02531	5.03397	4.07949
Csa4G651750	1131	1131	734.095	392.115	1455.99	698.255	698.255	1342.22	943.171	830.109	835.291	894.463	894.463	658.268	795.33	811.031	722.191	1224.67	1224.67	984.309	770.026	1003.94	871.411	1126.58	1126.58	963.743	1043.99	1301.18	1019.31	1263.56	1523.27	1162.04	659.022	971.747	1571.78	1220.4	856.529	768.144	817.012	1314.88	1222.64	1041.18	1014.06	993.045	1020.96	846.999	1125.95	1455.53	1774.01	1206.16	1343.17	865.987	1188.44	957.634	780.31	493.605	825.29	1024.8	1325.15	1046.72	721.163	1010.13	740.76	1059.13	587.342	802.687	1933.74	864.442	1338.18	851.449	930.329	852.536	490.085	745.005	887.202	1149.66	937.445	937.445	1028.68	1196.06	908.273	841.541
Csa4G651760	27.1045	27.1045	46.6092	10.8544	72.6294	25.8613	25.8613	71.5072	30.4538	39.8175	40.1918	15.5173	15.5173	11.6227	24.7161	87.8186	47.4984	28.8255	28.8255	41.5778	47.1445	32.5835	46.7956	29.018	29.018	12.2614	45.3015	47.9639	96.8922	67.2353	55.1339	62.9889	29.7507	33.5085	28.5605	10.602	52.8514	16.5192	44.5799	89.8032	98.7386	85.1389	18.6221	59.3329	21.0199	39.5151	47.1517	50.5173	116.049	57.6293	24.0844	39.8989	31.9117	27.4458	42.767	18.3745	42.5208	78.721	43.9506	37.1931	30.0889	32.395	6.13466	25.8944	33.2207	25.4149	81.5373	23.3301	70.1882	29.8626	39.2594	43.7822	23.7329	25.5033	22.0227	38.144	32.8106	32.8106	64.3438	28.1012	35.2378	34.3843
Csa4G652110	82.5454	82.5454	72.8269	37.9903	29.5057	6.08501	6.08501	12.8947	13.4355	12.984	12.2323	56.5274	56.5274	45.4342	43.2532	25.829	15.1131	6.58868	6.58868	1.80773	6.28593	16.5991	3.79424	119.486	119.486	49.0455	72.0705	20.9074	19.3784	24.3438	3.15051	15.2042	5.40921	1.86159	77.1132	61.2558	36.9121	22.7139	18.8607	9.38243	16.3133	22.1716	3.38584	10.4093	58.5553	61.8498	56.0943	33.9413	23.0391	25.9738	5.55794	0	6.60242	87.5297	54.7718	42.5953	21.2604	19.3224	8.29257	45.163	5.82366	10.7983	4.60099	51.281	27.9054	55.0656	41.272	20.8743	31.0669	19.6656	9.51743	8.5132	52.2125	93.512	34.6072	43.4841	14.0617	14.0617	42.8959	11.1234	1.43828	11.0729
Csa4G652740	36.9606	36.9606	16.0219	1.3568	4.53934	3.04251	3.04251	22.2727	17.0183	12.984	10.4848	8.86704	8.86704	5.28305	9.70991	8.60967	2.15902	23.884	23.884	11.7502	14.1433	7.37739	13.9122	80.2262	80.2262	1.22614	12.3549	7.37907	3.87569	10.4331	12.602	17.3762	7.21228	3.72317	19.0403	3.53399	11.7448	5.16226	8.57305	14.7438	28.3337	17.7373	16.9292	12.4911	9.00851	3.4361	11.3814	2.368	38.3985	12.9869	8.33691	11.7883	9.90363	9.6431	4.50179	0.835202	2.89914	5.00952	29.024	18.5965	11.6473	12.7617	10.7357	30.4639	0	6.35372	5.03317	3.6837	37.9706	20.394	15.4658	8.5132	4.74659	2.31848	6.29221	1.52576	2.34361	2.34361	11.5489	13.4652	17.9785	9.90734
Csa4G652810	68.9932	68.9932	96.1315	156.032	97.5958	165.817	165.817	215.694	368.132	199.953	174.747	72.0447	72.0447	144.756	132.408	142.06	69.0885	202.602	202.602	241.332	257.723	150.622	178.329	89.6144	89.6144	155.719	135.904	199.235	102.06	192.432	270.944	314.944	175.799	217.805	126.618	162.563	145.132	124.927	126.881	233.22	151.972	208.413	294.568	174.876	114.859	148.611	141.455	118.4	180.046	195.615	324.213	241.207	155.157	126.102	138.055	106.071	152.688	147.423	172.486	100.953	275.653	157.067	183.273	134.041	102.32	99.5416	152.002	106.827	239.33	339.414	272.436	158.102	123.411	94.2848	115.357	110.618	126.555	126.555	158.385	353.607	158.211	154.438
Csa4G653450	312.933	312.933	356.852	154.675	298.462	168.859	168.859	235.622	150.477	274.395	359.979	156.282	156.282	127.85	203.025	404.654	173.801	192.719	192.719	212.408	406.228	261.898	160.623	422.468	422.468	122.614	368.589	340.667	267.423	212.139	223.686	243.267	140.639	227.113	163.747	111.91	406.872	165.192	195.466	218.477	387.227	420.373	164.213	325.81	159.15	314.403	397.538	238.379	228.684	476.456	129.685	142.366	162.86	191.379	300.119	181.239	156.554	352.813	332.532	228.472	108.708	295.481	145.698	244.219	314.932	287.329	397.62	216.11	383.158	190.83	186.78	232.289	192.237	168.476	155.208	311.255	273.031	273.031	367.915	139.335	249.541	285.564
Csa4G658610	66.5291	66.5291	59.718	24.4224	62.4159	66.9352	66.9352	39.8564	45.6807	56.2639	59.414	90.8872	90.8872	16.9058	33.5433	62.8506	36.7033	47.7679	47.7679	33.443	68.3595	79.9218	40.4719	30.7249	30.7249	14.7136	49.4198	68.8713	40.0488	39.4138	56.7092	74.9351	41.4706	68.8787	19.0403	32.9839	62.0795	47.4928	56.5822	56.2946	62.6775	52.325	60.9451	46.8418	21.0199	54.1186	61.785	45.7813	40.9584	65.7461	69.4743	44.4329	49.5182	30.4129	36.0143	70.9922	28.9914	57.9673	55.5602	34.5364	55.3248	47.12	39.8753	34.5258	62.4549	34.5925	68.451	77.3577	71.3388	42.2447	64.2427	59.5924	37.9727	40.187	74.4578	89.2569	58.5903	58.5903	50.3201	61.4714	53.2163	46.6228
Csa4G664340	114.578	114.578	123.806	62.4127	69.2249	80.6264	80.6264	99.6411	94.9441	70.9791	174.747	113.055	113.055	78.1891	92.6855	92.1235	100.394	65.8868	65.8868	78.6362	95.0747	77.4626	147.975	113.512	113.512	89.508	103.987	67.6415	113.687	124.038	58.2844	94.4833	100.07	121.003	80.9213	93.0616	115.77	106.342	119.165	123.312	115.91	85.1389	104.961	123.87	88.5837	76.4532	77.2312	84.4586	109.222	90.9082	121.348	76.1706	93.5343	109.783	109.544	112.752	105.336	79.4366	139.315	116.892	93.1786	76.5699	69.0149	79.2063	74.4144	117.897	80.5306	84.7251	128.87	109.982	138.003	69.3218	84.252	81.1468	111.162	56.4531	78.5111	78.5111	108.065	78.4492	87.735	62.3579
Csa4G664480	0	0	7.28269	1.3568	0	1.52125	1.52125	1.17225	0	0.865599	0	0	0	5.28305	1.76544	1.72193	2.15902	0	0	0	0	1.22957	0	2.56041	2.56041	11.0352	2.05916	3.68953	0	1.15923	0	0	3.60614	0	3.80806	0	2.51673	1.03245	0	1.34035	0.858596	0	0	2.08186	17.2663	4.29512	4.87776	3.15733	0	6.49344	0	0	0	9.6431	13.5054	5.84642	0	1.43129	1.65851	2.65665	0.97061	1.96333	0	6.60052	2.65766	3.52985	3.0199	3.6837	1.15063	1.45671	0	2.43234	9.49318	0.772826	0	6.10304	0	0	1.64984	0.585442	0.719139	0.582785
Csa4G665090	39.4247	39.4247	37.87	2.7136	49.9327	12.17	12.17	41.0287	25.9753	22.5056	113.586	4.43352	4.43352	9.50949	0.882719	23.2461	5.39754	9.88302	9.88302	18.9812	38.5013	12.9104	22.7654	45.2339	45.2339	3.67841	37.0648	57.8027	5.16759	48.6876	45.6824	31.4944	8.11381	29.7854	21.8964	4.71198	32.7176	5.16226	5.14383	40.2104	36.061	32.814	6.77167	46.8418	6.00567	49.8234	27.6407	23.68	26.4523	65.7461	8.33691	15.4155	0	14.0938	22.5089	9.18723	5.79829	57.9673	51.414	26.5665	0	19.6333	9.20199	11.6778	23.9189	4.94178	53.3516	22.1022	60.9832	8.01193	32.1213	17.0264	8.30653	4.63696	3.14611	44.247	15.2335	15.2335	85.7917	21.0759	4.31483	25.6425
Csa4G665120	34.4966	34.4966	50.9788	16.2816	148.663	7.60627	7.60627	69.1627	37.6194	47.6079	52.4241	34.3598	34.3598	7.39627	27.3643	100.733	23.7492	6.58868	6.58868	27.1159	69.1452	40.5757	29.0892	42.6735	42.6735	7.35682	81.3367	220.142	29.7136	30.14	23.6288	51.0427	44.1752	57.7091	17.1363	8.24597	110.736	24.7788	20.5753	33.5087	66.9705	87.7995	42.323	87.4379	12.7621	73.8761	69.9146	86.0373	27.3056	65.7461	34.274	61.6619	30.8113	17.8027	40.5161	31.7377	36.7225	133.826	67.9991	50.4763	38.8244	85.4049	42.9426	35.5413	31.8919	22.591	134.889	99.4599	79.3932	44.4298	46.3975	57.1601	49.2459	20.0935	40.8994	202.163	12.8899	12.8899	58.5694	47.4208	25.889	114.809
Csa4G665650	231.62	231.62	281.112	207.59	317.754	261.656	261.656	253.206	268.71	268.336	298.818	230.543	230.543	294.794	245.396	230.739	218.061	238.84	238.84	258.505	255.366	247.143	221.331	226.17	226.17	299.177	281.075	291.473	258.379	358.202	253.616	324.719	234.399	228.975	254.188	340.441	304.525	226.107	258.906	292.196	333.135	330.8	308.111	348.711	265.751	280.901	311.364	323.627	295.242	332.789	263.076	286.547	281.703	251.462	296.368	243.879	206.806	299.855	267.021	278.948	243.623	293.518	239.252	235.08	209.955	175.08	353.328	378.193	298.012	230.889	202.245	257.828	230.803	232.621	192.961	319.647	282.405	282.405	313.47	249.984	263.205	294.306
Csa5G021310	12.3202	12.3202	7.28269	10.8544	5.67417	16.7338	16.7338	24.6172	25.9753	17.312	13.9798	13.3006	13.3006	9.50949	15.8889	5.1658	12.9541	4.94151	4.94151	37.0585	15.7148	8.60696	17.7065	7.68124	7.68124	13.4875	8.23663	2.45969	12.919	13.9108	7.87628	13.0322	17.1292	24.2006	10.4722	14.1359	12.5837	13.4219	6.00114	12.0631	9.44456	17.7373	15.2363	11.4502	9.00851	8.59025	8.1296	6.31466	14.5061	17.857	15.7475	12.6951	13.2048	3.70889	7.50298	9.18723	8.69743	5.72516	24.0485	15.9399	18.4416	4.90833	8.43516	11.6778	18.6036	10.5895	7.04643	4.9116	18.41	26.2209	24.9833	15.8102	5.33991	11.5924	10.487	3.05152	9.37445	9.37445	10.724	24.5886	11.5062	9.90734
Csa5G023900	27.1045	27.1045	21.8481	23.0656	9.07868	9.12752	9.12752	11.7225	17.0183	19.0432	10.4848	28.8179	28.8179	19.019	26.4816	15.4974	21.5902	14.0009	14.0009	13.558	18.072	9.22174	12.6475	24.7506	24.7506	25.7489	16.4733	12.2984	11.6271	24.3438	25.2041	14.1182	15.3261	11.1695	32.3685	21.2039	14.2615	10.3245	15.4315	13.4035	17.1719	16.8504	23.7009	9.36835	26.2748	16.3215	15.4462	17.3653	14.5061	16.2336	11.1159	12.6951	13.2048	22.9951	21.0083	15.8688	20.294	18.6068	19.0729	15.9399	13.5885	21.5966	20.7045	25.3866	23.9189	15.5313	24.1592	11.0511	14.9581	8.74028	10.7071	14.5941	23.7329	23.9576	22.0227	12.2061	21.0925	21.0925	23.0978	12.8797	17.9785	16.318
Csa5G025910	33.2646	33.2646	34.9569	9.49759	30.6405	21.2975	21.2975	31.6507	30.4538	34.624	50.6767	33.2514	33.2514	14.7925	22.068	32.7167	23.7492	29.649	29.649	24.4044	36.9298	31.3539	30.3539	34.1388	34.1388	12.2614	35.0057	47.9639	16.7947	20.8661	34.6556	27.1504	17.1292	42.8165	19.0403	18.8479	38.5899	25.8113	28.2911	29.4876	32.6267	42.5695	22.0079	27.0641	18.017	26.6298	25.2018	22.1013	25.599	34.9022	9.26323	23.5766	28.6105	14.0938	21.7586	20.8801	27.0587	32.204	67.1698	29.2231	27.1771	29.45	19.9376	34.0181	34.5495	19.0612	36.2388	25.7859	48.3263	21.1224	33.311	27.9719	36.1927	15.4565	18.8766	45.0099	16.4053	16.4053	39.5962	25.174	46.0249	33.2187
Csa5G030450	131.826	131.826	83.0226	70.5535	73.7643	129.307	129.307	127.775	126.294	118.587	174.747	138.548	138.548	105.661	97.9818	119.674	100.394	98.8302	98.8302	169.023	133.576	138.941	141.652	169.841	169.841	63.7591	105.017	108.226	63.3029	157.655	140.198	166.16	130.723	132.173	105.674	103.664	121.642	49.5577	53.1529	148.778	170.002	143.672	121.89	142.607	73.5695	129.713	121.944	96.2986	160.42	203.732	86.1481	111.536	127.647	123.135	90.7861	101.895	73.445	118.081	154.242	135.489	135.885	105.038	135.729	125.41	224.572	80.4805	91.6036	60.1671	127.719	131.104	126.106	74.1865	94.3385	92.7391	50.3377	122.824	100.775	100.775	186.432	104.209	95.6455	105.484
Csa5G033460	2.46404	2.46404	10.1958	21.7088	5.67417	7.60627	7.60627	7.03349	10.7484	6.05919	1.74747	3.32514	3.32514	9.50949	12.3581	4.30483	8.63607	7.41226	7.41226	22.5966	10.2146	14.14	12.6475	18.7764	18.7764	28.2011	10.2958	4.91938	7.75138	1.15923	26.7793	5.43008	12.6215	7.44634	3.80806	5.88998	4.19456	2.0649	2.57192	5.36139	16.3133	18.6241	5.07876	2.08186	17.2663	5.15415	7.31664	3.15733	12.7995	12.9869	6.48426	11.7883	8.80323	8.90133	27.0107	5.84642	7.73105	2.14694	14.9266	10.6266	5.82366	6.87166	6.13466	15.7397	5.31531	13.4134	6.0398	2.4558	6.90375	14.5671	2.37936	8.5132	8.30653	9.27391	10.487	3.8144	2.34361	2.34361	4.1246	4.68354	5.75311	5.82785
Csa5G033480	110.882	110.882	96.1315	82.7647	95.3261	112.573	112.573	144.187	120.024	127.243	139.798	101.971	101.971	91.9251	90.0374	136.033	88.5197	125.185	125.185	116.599	129.647	121.727	113.827	96.4422	96.4422	111.578	105.017	132.823	138.233	168.088	198.482	180.279	112.692	135.896	99.0096	129.58	159.393	90.8557	108.02	180.947	188.891	160.522	142.205	139.484	132.876	121.123	113.002	138.133	129.702	162.336	139.875	117.883	110.04	109.041	146.308	67.6514	85.0415	139.551	120.242	103.609	108.708	112.892	125.761	97.9924	53.1531	100.248	137.909	148.576	149.581	90.3163	107.071	110.672	93.1518	82.6924	103.822	119.772	107.806	107.806	136.112	112.405	151.738	136.954
Csa5G057140	8.62415	8.62415	10.1958	5.42719	4.53934	6.08501	6.08501	2.3445	0.895699	0.865599	3.49494	6.65028	6.65028	7.39627	2.64816	5.1658	1.07951	0.823585	0.823585	3.61546	2.35722	2.45913	3.79424	4.26735	4.26735	7.35682	3.08874	2.45969	5.16759	4.63692	1.57526	1.08602	2.7046	0	9.52015	3.53399	3.35565	3.09735	1.71461	8.04208	4.29298	4.43432	6.77167	1.04093	15.0142	8.59025	8.1296	10.2613	3.4132	4.0584	0.926323	0.906793	3.30121	1.48355	9.00358	5.01121	0	5.72516	5.8048	0	1.94122	1.96333	3.06733	7.61599	9.3018	4.23581	14.0929	17.1906	8.05438	1.45671	2.37936	2.43234	16.0197	7.72826	3.14611	11.4432	1.17181	1.17181	3.29968	0.585442	2.87656	1.74835
Csa5G067670	0	0	2.91308	0	19.2922	0	0	0	0.895699	0.865599	0	0	0	0	1.76544	12.0535	0	0	0	0	0	0	0	0.853471	0.853471	2.45227	4.11831	17.2178	3.87569	0	0	0	0	0	0	0	8.38912	3.09735	0.857305	0	3.43439	6.20805	0	6.24557	0	2.57707	11.3814	3.94667	0.8533	0	1.85265	0	0	5.93422	0	0.835202	0	45.8013	0	7.96994	0	0.981666	0	2.03093	0	0	25.1658	11.0511	1.15063	0	0	0	0.593324	0	0	64.0819	0	0	3.29968	0	0.719139	2.33114
Csa5G090880	36.9606	36.9606	24.7611	18.9952	19.2922	6.08501	6.08501	19.9282	17.914	15.5808	26.2121	21.0592	21.0592	29.5851	15.8889	37.0216	10.7951	11.5302	11.5302	15.3657	22.0007	10.4513	12.6475	25.6041	25.6041	35.558	32.9465	43.0446	25.8379	32.4584	11.0268	22.8063	4.50767	13.0311	23.8004	17.6699	35.2343	37.1682	36.0068	44.2314	23.1821	15.9635	8.46459	17.6958	29.2777	27.4888	18.6981	28.416	12.7995	25.9738	9.26323	19.0427	16.5061	20.7698	22.5089	6.68162	24.1595	30.7727	26.5362	13.2832	12.6179	9.81666	11.5025	18.7861	1.32883	24.0029	28.1857	50.3439	9.20501	12.3821	13.0865	3.64851	17.2064	18.5478	29.3637	12.969	28.1234	28.1234	19.7981	7.61075	6.47225	11.0729
Csa5G100000	23.4084	23.4084	83.0226	16.2816	70.3598	13.6913	13.6913	18.756	21.4968	23.3712	76.8887	9.97542	9.97542	9.50949	13.2408	63.7116	2.15902	10.7066	10.7066	9.03865	36.1441	21.5174	53.1194	46.0874	46.0874	12.2614	121.49	275.485	29.7136	66.0761	15.7526	31.4944	26.1445	44.678	8.56814	8.24597	140.098	8.25961	18.8607	10.7228	40.354	32.814	25.3938	74.9468	12.7621	175.241	114.627	43.4133	10.2396	43.019	22.2318	36.2717	26.4097	9.6431	133.553	44.2657	9.66381	135.257	32.341	23.9098	18.4416	23.56	29.1396	36.049	100.991	27.5328	70.4643	164.539	23.0125	50.2566	40.4491	20.6749	28.4795	30.913	13.6331	96.1228	12.8899	12.8899	96.5157	17.5633	5.75311	43.1261
Csa5G128230	76.3853	76.3853	93.2184	105.83	41.9889	34.9888	34.9888	85.5741	81.5086	73.5759	62.909	60.9609	60.9609	86.642	88.2719	36.1606	64.7705	34.5906	34.5906	46.0971	66.0022	53.4861	49.3251	38.4062	38.4062	88.2818	55.5972	65.1818	47.8002	71.8722	33.0804	72.763	56.7967	48.4012	90.4415	71.8577	91.4414	99.1153	78.8721	60.3156	76.4151	63.8542	50.7876	55.1692	86.3316	121.123	85.3608	43.4133	51.198	56.0059	60.211	61.6619	57.221	91.2386	73.5292	109.412	94.7054	54.389	52.2432	85.0127	66.9721	41.23	68.2481	86.8222	107.635	81.1864	38.2521	74.9019	56.3807	66.2805	65.4323	74.1865	101.458	93.512	114.309	58.7417	70.3084	70.3084	103.115	75.522	43.1483	54.199
Csa5G129340	3.69606	3.69606	1.45654	10.8544	3.4045	12.17	12.17	9.37799	7.16559	8.65599	1.74747	11.0838	11.0838	15.8491	10.5926	1.72193	10.7951	0.823585	0.823585	6.32705	10.2146	3.6887	8.85323	9.38818	9.38818	9.80909	5.14789	6.14922	1.2919	6.95538	1.57526	8.68812	3.60614	9.30793	5.71209	3.53399	5.03347	2.0649	10.2877	6.70173	6.86877	2.66059	1.69292	5.20464	12.0113	4.29512	5.69072	9.472	4.2665	7.30512	2.77897	5.44076	6.60242	7.41777	5.25209	9.18723	5.79829	7.15645	8.29257	2.65665	6.79427	5.88999	3.83416	8.12372	7.97297	5.64775	2.01327	6.1395	8.05438	8.01193	5.94839	1.21617	10.6798	8.50109	3.14611	7.6288	4.68723	4.68723	5.77444	6.43986	6.47225	4.66228
Csa5G138490	3.69606	3.69606	1.45654	0	6.80901	0	0	2.3445	0.895699	1.7312	3.49494	5.5419	5.5419	0	0.882719	3.44387	0	3.29434	3.29434	0.903865	1.57148	2.45913	1.26475	5.12082	5.12082	4.90455	9.26621	8.60891	5.16759	4.63692	4.72577	6.51609	0.901535	0	2.85605	1.178	4.19456	1.03245	1.71461	0	1.71719	3.54745	3.38584	4.16371	0	4.29512	3.25184	1.57867	0.8533	2.43504	0	0.906793	1.1004	1.48355	3.00119	0.835202	4.83191	3.57823	7.46332	5.31329	2.91183	0.981666	7.66832	2.53866	2.65766	3.52985	9.0597	1.2279	4.6025	1.45671	1.18968	2.43234	3.55994	0.772826	3.14611	6.10304	2.34361	2.34361	4.94952	1.75633	1.43828	9.32455
Csa5G139030	18.4803	18.4803	11.6523	6.78399	15.8877	7.60627	7.60627	42.2009	26.871	29.4304	24.4646	4.43352	4.43352	13.7359	13.2408	18.0803	15.1131	46.9443	46.9443	22.5966	36.9298	35.0426	30.3539	17.9229	17.9229	20.8443	15.4437	17.2178	28.4217	30.14	39.3814	33.6665	46.8798	39.0933	13.3282	15.3139	11.7448	17.5517	21.4326	21.4455	40.354	25.719	40.63	33.3097	22.5213	9.44927	21.137	18.1547	52.0513	30.8438	18.5265	26.297	26.4097	17.0609	22.5089	3.34081	23.1931	15.7442	37.3166	15.9399	14.5592	22.5783	16.8703	17.2629	5.31531	14.1194	15.0995	13.5069	42.5731	32.0477	17.8452	17.0264	12.4598	12.3652	14.6818	10.6803	26.9516	26.9516	30.5221	25.7595	27.3273	23.3114
Csa5G139090	33.2646	33.2646	26.2177	6.78399	35.1799	15.2125	15.2125	11.7225	10.7484	15.5808	33.202	18.8425	18.8425	13.7359	11.4753	34.4387	4.31803	12.3538	12.3538	9.94251	28.2867	14.7548	5.05899	40.9666	40.9666	9.80909	36.0352	52.8833	6.45948	4.63692	11.0268	23.8923	5.40921	7.44634	9.52015	10.602	47.818	7.22716	7.71575	8.04208	19.7477	24.8322	11.8504	45.8008	7.50709	32.6429	42.2739	29.9947	7.6797	21.9154	12.0422	9.06793	12.1044	6.67599	27.0107	15.0336	15.4621	49.3795	35.6581	26.5665	8.73549	12.7617	13.803	14.2165	43.8513	7.05969	50.3317	34.3812	21.8619	10.9254	11.8968	35.269	23.1396	18.5478	12.5844	51.8758	18.7489	18.7489	25.5725	11.1234	14.3828	22.7286
Csa5G139150	247.636	247.636	288.394	264.576	242.855	251.007	251.007	309.474	311.703	289.11	377.454	205.05	205.05	245.134	266.581	327.167	226.697	179.541	179.541	265.736	355.941	325.22	276.98	226.17	226.17	295.499	383.003	318.53	215.747	288.648	315.051	403.998	302.014	240.144	238.956	254.447	465.596	278.762	267.479	325.704	412.126	388.446	358.899	295.624	220.709	426.076	430.056	250.219	267.936	315.744	375.161	336.42	289.406	204.73	324.129	269.77	244.494	268.367	348.288	233.785	314.478	279.775	364.245	225.433	300.315	274.622	284.877	299.608	279.602	332.859	346.197	305.259	300.815	303.721	303.075	296.76	224.987	224.987	343.167	352.436	286.937	287.313
Csa5G139300	57.905	57.905	64.0877	66.4831	95.3261	83.6689	83.6689	111.364	82.4043	99.5439	85.6261	56.5274	56.5274	52.8305	67.9694	87.8186	64.7705	64.2396	64.2396	94.9058	105.289	102.054	103.709	56.3291	56.3291	78.4727	90.6029	99.6174	105.936	90.4199	92.94	99.9134	107.283	115.418	76.1612	63.6118	90.6025	82.5961	93.4463	99.1857	91.0112	76.2703	96.4964	100.97	55.5525	93.6337	83.7349	81.3013	110.929	97.4016	93.5587	91.5861	78.1286	81.5955	88.5352	68.4866	92.7726	114.503	96.1938	92.9826	90.2667	87.3682	78.2169	80.2217	83.7162	68.479	100.663	97.0041	112.761	110.71	85.6569	122.833	60.519	44.8239	76.5552	99.9372	66.793	66.793	111.364	93.6707	111.467	85.0865
Csa5G139400	35.7286	35.7286	36.4134	31.2064	51.0676	44.1164	44.1164	52.7512	74.343	47.6079	40.1918	37.6849	37.6849	47.5474	58.2595	63.7116	44.2598	46.9443	46.9443	47.9048	47.9302	43.0348	36.6777	41.8201	41.8201	72.3421	38.0944	35.6655	50.384	67.2353	40.9566	60.8169	49.5844	44.678	44.7447	45.9418	34.3954	61.9471	48.8664	53.6139	54.9502	50.5512	38.9371	47.8827	54.8018	36.9381	47.9647	66.304	58.8777	41.3957	31.495	38.9921	46.2169	40.7977	43.5173	45.9361	47.3527	60.1142	64.6821	47.8196	66.0015	61.8449	56.7456	53.8196	15.9459	53.6536	63.4179	63.8508	51.7782	54.6268	42.8284	41.3498	53.9925	56.4163	48.2403	52.6387	49.2159	49.2159	58.5694	57.3733	82.701	44.2916
Csa5G139510	142.914	142.914	142.741	90.9055	198.596	150.604	150.604	215.694	197.95	162.733	178.242	96.4291	96.4291	89.8118	127.994	221.268	126.302	159.775	159.775	158.176	212.936	186.279	153.034	147.65	147.65	96.8648	226.507	199.235	157.611	135.63	129.171	196.569	153.261	156.373	88.5374	56.5438	222.312	121.829	150.886	206.413	202.629	225.263	140.512	128.034	76.5723	189.844	226.003	220.224	170.66	173.7	157.475	188.613	140.852	86.7879	129.802	107.741	130.461	208.253	193.217	95.6393	152.386	156.085	150.299	110.686	118.266	130.604	215.419	230.845	203.661	160.239	118.968	152.021	108.578	118.242	113.26	243.359	161.709	161.709	208.705	148.117	161.806	183.577
Csa5G139650	57.905	57.905	65.5442	50.2015	47.6631	31.9463	31.9463	62.1292	60.9075	53.6671	94.3635	53.2022	53.2022	59.1702	48.5496	51.658	63.691	46.9443	46.9443	60.5589	39.2871	51.6418	89.797	90.4679	90.4679	89.508	57.6564	46.7341	54.2597	48.6876	67.736	62.9889	60.4028	78.1866	62.833	83.6377	44.4623	36.1358	59.1541	25.4666	61.8189	40.7957	47.4017	67.6603	89.3344	58.4137	57.7202	45.7813	55.4645	51.1359	64.8426	68.9163	45.1165	89.0133	94.5375	30.0673	52.1846	59.3986	49.7554	87.6694	67.9427	70.6799	39.8753	96.4692	47.8378	50.1238	50.3317	36.837	57.5313	62.6387	58.2943	42.566	67.6389	50.2337	62.9221	48.0614	35.1542	35.1542	47.0205	38.6392	39.5527	53.6162
Csa5G139820	20.9444	20.9444	32.0438	10.8544	29.5057	7.60627	7.60627	25.7895	15.2269	25.1024	27.9595	15.5173	15.5173	19.019	15.8889	29.2729	15.1131	26.3547	26.3547	25.3082	23.5722	17.8287	13.9122	54.6221	54.6221	20.8443	38.0944	24.5969	16.7947	15.07	23.6288	24.9784	12.6215	14.8927	25.7044	15.3139	39.4288	12.3894	11.145	26.8069	48.0814	33.7008	8.46459	6.24557	9.00851	47.2464	23.5759	14.9973	20.4792	37.3373	10.1896	6.34755	12.1044	30.4129	31.5125	16.704	10.6302	25.7632	15.7559	26.5665	9.7061	19.6333	5.36783	15.7397	19.9324	17.6492	27.1791	14.7348	20.7113	16.7522	15.4658	10.9455	20.173	23.9576	17.8279	18.3091	24.6079	24.6079	30.5221	18.7341	13.6636	18.0663
Csa5G139890	14.7843	14.7843	10.1958	18.9952	14.7529	7.60627	7.60627	21.1005	29.5581	21.64	17.4747	11.0838	11.0838	13.7359	18.5371	15.4974	16.1926	12.3538	12.3538	7.23092	20.4293	13.5252	20.236	16.2159	16.2159	12.2614	15.4437	18.4477	21.9622	16.2292	17.3278	14.1182	18.9322	14.8927	25.7044	11.78	23.4895	12.3894	12.8596	6.70173	21.4649	10.6424	23.7009	11.4502	19.5184	24.9117	15.4462	17.3653	17.066	22.727	14.8212	25.3902	13.2048	15.5773	21.0083	11.6928	23.1931	9.30339	10.7803	15.9399	11.6473	14.725	13.0362	12.6933	15.9459	16.2373	16.1061	14.7348	18.41	13.1104	10.7071	13.3779	13.0531	12.3652	16.7792	15.2576	11.7181	11.7181	27.2224	16.3924	12.2254	7.5762
Csa5G146190	129.362	129.362	148.567	127.539	300.731	209.933	209.933	295.407	243.63	192.163	639.575	137.439	137.439	147.925	288.649	231.6	574.298	270.136	270.136	358.834	181.506	215.174	566.607	118.632	118.632	123.84	245.04	450.123	977.966	301.4	552.915	365.987	257.839	389.071	197.067	193.191	200.5	309.735	965.326	320.343	254.144	201.318	457.088	545.446	135.878	142.598	332.501	305.472	354.119	312.497	629.9	373.599	412.651	137.971	86.2843	203.789	580.795	344.225	228.875	244.412	285.359	182.59	210.112	152.827	86.3739	394.637	265.751	435.905	341.736	257.838	486.579	198.236	89.5919	168.476	762.406	157.916	137.101	137.101	240.052	355.363	273.273	183.577
Csa5G146930	25.8724	25.8724	100.501	4.07039	51.0676	25.8613	25.8613	67.9904	61.8032	32.8928	185.232	39.9017	39.9017	7.39627	15.8889	29.2729	10.7951	17.2953	17.2953	46.0971	75.4311	26.4357	43.0014	52.0617	52.0617	12.2614	29.8578	39.355	11.6271	27.8215	26.7793	39.0966	37.8645	98.664	10.4722	7.06797	46.979	25.8113	34.2922	32.1683	83.2838	43.4563	40.63	72.8649	15.0142	33.502	39.8351	17.3653	90.4498	82.7914	31.495	41.7125	37.4137	8.90133	36.0143	24.2209	30.9242	39.3605	200.68	34.5364	20.3828	32.395	32.9738	48.2346	57.1396	17.6492	50.3317	28.2417	119.665	29.8626	42.8284	18.2426	80.0987	17.0022	27.2663	70.9478	12.8899	12.8899	85.7917	42.7373	24.4507	39.0466
Csa5G148570	22.1764	22.1764	42.2396	1.3568	31.7754	33.4676	33.4676	60.9569	22.3925	64.9199	171.252	24.3844	24.3844	5.28305	7.94447	55.1019	30.2262	67.5339	67.5339	128.349	60.5021	59.0192	83.4733	80.2262	80.2262	13.4875	39.124	49.1938	56.8434	127.515	159.101	47.7847	31.5537	94.9408	13.3282	9.42396	29.3619	13.4219	40.2934	81.7611	115.052	66.5148	33.8584	114.502	26.2748	16.3215	31.7055	47.36	165.54	148.537	59.2847	42.6193	77.0282	13.352	38.2652	5.84642	13.5293	59.3986	224.729	47.8196	21.3534	34.3583	42.9426	24.8789	5.31531	10.5895	38.2521	13.5069	130.021	44.4298	52.3459	24.3234	7.71321	3.86413	8.38962	12.2061	42.185	42.185	62.694	28.1012	128.007	42.5433
Csa5G148620	64.0651	64.0651	128.175	113.971	99.8655	92.7965	92.7965	101.986	110.171	103.872	104.848	109.73	109.73	100.378	108.574	106.76	138.177	78.2405	78.2405	140.099	132.79	96.5209	120.151	74.2519	74.2519	64.9852	112.224	100.847	100.768	128.674	141.773	106.43	112.692	121.003	71.4012	98.9516	95.6359	109.44	96.0182	117.951	139.093	119.727	101.575	91.6017	67.5638	111.673	98.3682	78.144	88.7432	133.116	138.949	118.79	94.6347	107.558	58.5232	78.509	124.663	88.74	125.218	85.0127	145.592	80.4966	121.16	91.3918	99.6622	109.425	81.5373	83.4972	141.527	137.659	127.296	111.888	80.692	79.6011	104.87	82.391	84.3701	84.3701	114.664	93.0853	82.701	101.987
Csa5G148650	28.3365	28.3365	34.9569	31.2064	20.427	22.8188	22.8188	29.3062	30.4538	25.968	34.9494	35.4682	35.4682	27.4719	33.5433	33.5777	51.8164	24.7075	24.7075	36.1546	33.0011	22.747	36.6777	40.9666	40.9666	38.0102	20.5916	29.5163	21.9622	31.2992	12.602	30.4084	41.4706	40.9549	27.6084	42.4078	23.4895	20.649	19.718	36.1894	17.1719	36.3614	15.2363	18.7367	52.5496	24.0527	24.3888	30.784	37.5452	28.4088	27.7897	36.2717	39.6145	43.0231	38.2652	50.1121	29.9578	20.7537	41.4629	26.5665	28.1477	35.34	26.0723	34.0181	69.0991	33.8865	22.1459	13.5069	40.2719	42.9731	44.0181	17.0264	40.346	34.0044	41.9481	45.7728	23.4361	23.4361	34.6467	22.8322	26.6081	36.7154
Csa5G148690	70.2252	70.2252	55.3484	51.5583	66.9552	45.6376	45.6376	69.1627	68.9688	65.7855	75.1413	65.3944	65.3944	66.5664	65.3212	77.487	86.3607	55.1802	55.1802	78.6362	80.1456	80.5366	73.3553	53.7687	53.7687	52.7239	76.1888	62.7221	105.936	61.4392	51.9834	72.763	82.0397	81.9097	62.833	77.7477	67.1129	71.2391	103.734	64.3366	91.0112	64.741	74.4884	65.5785	66.8131	65.2859	69.9146	83.6693	73.3838	78.733	62.0637	78.891	52.8194	60.8257	76.5304	78.509	67.6467	70.1332	73.8039	61.1029	72.7958	68.7166	60.5798	54.3274	70.4279	63.5372	55.3648	72.4461	74.7907	62.6387	58.2943	64.4571	76.5388	70.3272	63.9708	83.1539	48.0441	48.0441	80.8422	62.6423	104.275	73.4308
Csa5G150390	60.369	60.369	90.3053	36.6335	223.562	45.6376	45.6376	36.3397	37.6194	40.6831	66.4039	24.3844	24.3844	48.6041	36.1915	139.477	25.9082	24.7075	24.7075	17.1734	43.2158	42.42	12.6475	76.8124	76.8124	53.95	94.7212	325.909	33.5893	45.2099	14.1773	41.2686	15.3261	18.6159	99.0096	28.2719	192.111	37.1682	40.2934	34.849	41.2126	47.8906	13.5433	97.8472	47.2947	108.237	92.6775	89.1946	37.5452	61.6877	25.9371	26.297	35.2129	64.5346	87.0346	34.2433	28.9914	161.736	27.3655	66.4162	11.6473	23.56	13.803	67.5284	87.7027	31.7686	195.287	135.069	27.615	14.5671	24.9833	25.5396	45.0926	61.8261	45.0942	312.781	71.4802	71.4802	50.3201	27.5158	23.0125	49.5367
Csa5G151520	50.5129	50.5129	32.0438	12.2112	32.9102	21.2975	21.2975	43.3732	44.785	45.0111	36.6969	48.7687	48.7687	31.6983	37.9569	25.829	39.9418	42.8264	42.8264	65.0783	43.2158	54.7157	45.5309	54.6221	54.6221	23.2966	46.331	38.1252	58.1353	40.573	50.4082	29.3224	54.0921	44.678	38.0806	22.3819	33.5565	45.4278	45.4372	49.5928	58.3845	56.7593	38.9371	57.251	40.5383	49.8234	17.8851	33.9413	55.4645	60.876	50.9478	41.7125	39.6145	29.6711	30.7622	37.5841	25.1259	53.6734	58.048	69.0728	50.4717	39.2666	38.3416	39.0954	27.9054	27.5328	47.3118	50.3439	47.1757	60.4536	40.4491	42.566	37.9727	32.4587	42.9968	45.0099	30.467	30.467	50.3201	35.712	56.0928	45.4572
Csa5G151560	88.7055	88.7055	131.088	151.961	104.405	92.7965	92.7965	173.493	102.11	120.318	104.848	87.562	87.562	139.473	137.704	169.61	120.905	71.6519	71.6519	115.695	122.576	127.875	110.033	64.0103	64.0103	137.327	137.964	169.719	167.947	144.904	91.3648	119.462	91.055	72.6018	145.658	134.291	161.91	173.452	225.471	151.459	157.982	124.161	76.1813	98.8881	123.867	180.395	161.779	90.7733	118.609	129.869	98.1903	73.4502	93.5343	116.459	125.3	165.37	135.293	135.973	166.681	103.609	94.1492	118.782	88.1857	130.487	140.856	141.9	97.6434	155.943	118.514	121.636	111.83	100.942	152.484	137.563	165.695	115.958	114.837	114.837	156.735	119.43	117.939	105.484
Csa5G152160	1.23202	1.23202	2.91308	1.3568	7.94384	0	0	1.17225	3.5828	2.5968	3.49494	1.10838	1.10838	1.05661	0.882719	0.860967	0	0.823585	0.823585	9.03865	0.785741	1.84435	3.79424	4.26735	4.26735	0	3.08874	1.22984	0	1.15923	4.72577	5.43008	0	9.30793	0	1.178	0.838912	0	0.857305	1.34035	14.5961	5.32118	3.38584	7.28649	1.50142	6.8722	3.25184	0.789333	5.1198	8.92848	2.77897	5.44076	2.20081	0.741777	1.5006	0	0	3.57823	8.29257	2.65665	2.91183	0.981666	1.53366	1.01546	10.6306	0	3.0199	0	12.6569	3.64179	4.75872	1.21617	1.77997	2.31848	1.0487	3.8144	2.34361	2.34361	2.47476	1.17088	1.43828	1.16557
Csa5G152240	29.5685	29.5685	33.5004	1.3568	110.079	12.17	12.17	30.4785	34.9323	23.3712	47.1817	13.3006	13.3006	3.16983	0.882719	43.0483	0	3.29434	3.29434	10.8464	40.0728	25.8209	8.85323	38.4062	38.4062	3.67841	41.1831	120.525	0	9.27384	15.7526	40.1826	14.4246	24.2006	1.90403	0	39.4288	0	0.857305	25.4666	57.526	33.7008	11.8504	46.8418	3.75355	42.0922	26.0147	43.4133	45.2249	39.7723	12.0422	19.9494	26.4097	2.22533	54.7718	5.01121	0.966381	64.4081	55.5602	23.9098	17.471	41.23	7.66832	15.232	61.1261	1.41194	66.4378	56.4834	43.7238	9.46864	7.13807	7.29703	29.6662	3.0913	2.0974	112.143	14.0617	14.0617	67.6435	11.7088	12.2254	53.6162
Csa5G152970	123.202	123.202	157.306	135.68	128.236	197.763	197.763	196.938	208.698	148.017	129.313	104.188	104.188	160.605	141.235	171.332	87.4402	124.361	124.361	167.215	147.719	131.564	173.27	194.591	194.591	171.659	177.088	150.041	131.773	181.999	148.074	184.623	192.027	109.834	136.138	153.139	196.305	143.511	191.179	179.606	163.133	136.577	167.599	187.367	154.646	188.126	170.722	123.925	192.846	147.726	168.591	181.359	170.563	163.933	186.824	182.909	146.89	206.821	218.095	162.055	148.503	132.525	132.662	191.415	209.955	178.61	201.327	219.794	165.69	188.644	139.192	124.05	170.877	149.155	165.695	186.143	103.119	103.119	188.082	166.851	148.143	159.683
Csa5G152990	230.388	230.388	270.916	255.078	214.484	187.114	187.114	280.167	215.863	221.593	141.545	248.277	248.277	287.398	233.921	207.493	228.856	190.248	190.248	239.524	220.007	213.33	160.623	274.818	274.818	268.524	267.69	183.247	192.493	206.343	225.261	213.945	169.489	150.788	225.628	250.913	218.117	221.977	251.19	203.733	252.427	240.34	165.906	191.531	255.992	213.038	209.744	218.645	268.789	215.907	165.812	187.706	203.575	263.331	307.622	207.13	174.915	209.684	262.875	244.412	170.827	226.765	194.009	279.253	337.522	194.141	196.293	200.148	233.577	207.582	216.522	229.856	262.249	289.81	164.646	198.349	139.445	139.445	234.277	204.905	186.257	194.067
Csa5G154900	181.107	181.107	205.372	146.534	153.203	181.029	181.029	263.756	264.231	219.862	328.525	186.208	186.208	202.869	210.087	243.654	222.379	213.308	213.308	245.851	209.793	201.649	292.157	182.643	182.643	192.503	211.064	232.441	259.671	235.324	214.235	217.203	260.544	271.791	187.547	166.097	208.05	230.237	254.62	294.876	241.266	210.187	203.15	223.799	162.904	207.025	177.225	160.235	205.645	230.517	251.96	241.207	215.679	193.604	186.074	203.789	266.721	216.125	212.29	154.086	245.564	202.223	249.987	198.523	164.775	237.206	197.3	257.859	208.263	253.468	286.713	200.668	190.457	238.03	251.688	171.648	253.11	253.11	248.301	273.987	215.023	210.385
Csa5G155500	12.3202	12.3202	5.82615	6.78399	34.045	4.56376	4.56376	32.823	34.9323	32.8928	73.3938	15.5173	15.5173	7.39627	23.8334	37.0216	18.3516	18.1189	18.1189	26.2121	77.0026	27.0504	51.8546	31.5784	31.5784	12.2614	39.124	88.5488	15.5028	31.2992	36.2309	60.8169	59.5013	42.8165	15.2322	18.8479	34.3954	15.4868	20.5753	22.7859	58.3845	66.5148	50.7876	60.3738	18.7677	20.6166	39.0221	44.992	34.132	37.3373	28.716	45.3396	31.9117	12.6102	37.5149	15.0336	23.1931	64.4081	56.3895	18.5965	33.0007	34.3583	34.5075	24.8789	17.2748	17.6492	49.325	38.0649	41.4225	26.2209	23.7936	37.7013	16.6131	9.27391	19.9253	23.6493	17.5771	17.5771	36.2965	32.1993	31.6421	40.7949
Csa5G158540	39.4247	39.4247	48.0657	28.4928	43.1237	15.2125	15.2125	31.6507	18.8097	43.2799	29.707	11.0838	11.0838	12.6793	45.9014	33.5777	32.3853	20.5896	20.5896	15.3657	44.0015	23.3617	20.236	23.8972	23.8972	20.8443	55.5972	67.6415	32.2974	27.8215	12.602	41.2686	26.1445	9.30793	35.2246	25.9159	56.2071	29.9411	32.5776	20.1052	50.6572	57.6461	25.3938	34.3506	30.0284	54.1186	63.4109	18.944	34.132	60.876	21.3054	18.1359	8.80323	31.8964	25.5101	39.2545	29.9578	42.2231	24.8777	23.9098	26.2065	17.67	20.7045	22.3402	39.8649	46.594	44.2919	11.0511	32.2175	15.2955	21.4142	12.1617	29.0729	30.1402	35.6559	31.2781	8.20265	8.20265	53.6198	21.6614	11.5062	19.2319
Csa5G159620	3.69606	3.69606	0	2.7136	11.3483	6.08501	6.08501	11.7225	7.16559	4.32799	1.74747	3.32514	3.32514	2.11322	0	1.72193	2.15902	10.7066	10.7066	11.7502	9.42889	5.53305	6.32373	2.56041	2.56041	2.45227	2.05916	3.68953	5.16759	5.79615	20.4783	10.8602	7.21228	1.86159	1.90403	2.35599	1.67782	0	0	10.7228	13.7375	6.20805	6.77167	8.32742	0	3.4361	2.43888	3.94667	15.3594	18.6686	2.77897	8.16114	15.4056	0	3.75149	0.835202	0.966381	5.00952	8.29257	0	4.85305	10.7983	3.06733	0.507732	7.97297	0.705969	9.0597	1.2279	12.6569	5.82686	2.37936	6.08086	2.37329	0	3.14611	3.8144	4.68723	4.68723	16.4984	9.95252	4.31483	5.82785
Csa5G160120	2.46404	2.46404	7.28269	0	4.53934	0	0	7.03349	3.5828	0	0	16.6257	16.6257	1.05661	2.64816	3.44387	4.31803	0.823585	0.823585	2.71159	0	1.22957	1.26475	0	0	7.35682	1.02958	6.14922	2.58379	4.63692	1.57526	2.17203	3.60614	3.72317	0	4.71198	5.03347	3.09735	1.71461	4.02104	2.57579	1.77373	0	3.12278	0	0	2.43888	4.736	4.2665	2.43504	0.926323	2.72038	2.20081	5.19244	2.25089	5.84642	7.73105	2.86258	7.46332	2.65665	5.82366	4.90833	0.766832	2.53866	1.32883	2.82388	3.0199	8.5953	2.30125	1.45671	3.56904	2.43234	2.96662	0.772826	4.19481	0.76288	0	0	0.82492	8.78163	1.43828	0.582785
Csa5G161930	200.819	200.819	214.111	118.041	324.563	164.295	164.295	152.392	133.459	239.771	195.717	120.813	120.813	108.831	124.463	360.745	106.871	155.657	155.657	88.5788	254.58	169.68	102.445	213.368	213.368	175.338	308.874	429.216	127.898	172.725	182.73	268.246	68.5167	89.3561	175.171	222.641	429.523	110.472	126.881	155.48	268.741	338.782	103.268	176.958	198.938	296.364	330.875	336.256	168.1	290.582	108.38	112.442	163.96	161.707	383.402	129.456	98.5709	311.306	188.241	201.905	93.1786	196.333	128.828	122.871	251.149	153.901	435.872	504.667	162.238	87.4028	86.8466	159.318	187.49	122.107	165.695	259.379	176.943	176.943	273.874	126.455	183.38	203.392
Csa5G161940	6.16011	6.16011	8.73923	5.42719	12.4832	3.04251	3.04251	5.86124	8.06129	8.65599	6.98989	7.75866	7.75866	6.33966	3.53088	11.1926	3.23853	6.58868	6.58868	3.61546	14.1433	7.37739	3.79424	4.26735	4.26735	8.58296	9.26621	17.2178	5.16759	5.79615	11.0268	15.2042	11.72	11.1695	0.952015	4.71198	18.4561	4.1298	4.28653	13.4035	7.72737	17.7373	1.69292	5.20464	3.00284	8.59025	7.31664	7.104	5.9731	12.9869	6.48426	5.44076	4.40161	4.45066	5.25209	6.68162	1.93276	12.166	11.6096	2.65665	5.82366	10.7983	5.36783	3.04639	17.2748	4.23581	11.073	18.4185	13.8075	4.37014	7.13807	15.8102	7.71321	9.27391	6.29221	12.969	11.7181	11.7181	18.1483	4.68354	6.47225	11.0729
Csa5G162080	3.69606	3.69606	14.5654	10.8544	2.26967	3.04251	3.04251	3.51675	9.85269	8.65599	13.9798	8.86704	8.86704	14.7925	7.94447	6.88774	7.55656	4.11792	4.11792	2.71159	5.50019	2.45913	10.118	5.12082	5.12082	20.8443	4.11831	3.68953	12.919	6.95538	20.4783	15.2042	2.7046	5.58476	11.4242	8.24597	8.38912	10.3245	8.57305	8.04208	12.8789	5.32118	11.8504	10.4093	12.0113	16.3215	6.50368	3.15733	5.9731	17.0453	6.48426	5.44076	5.50202	8.15955	14.2557	8.35202	4.83191	9.30339	9.12183	15.9399	3.88244	9.81666	7.66832	15.232	22.5901	9.1776	4.02653	11.0511	10.3556	4.37014	5.94839	4.86469	14.2398	11.5924	7.34091	9.91744	8.20265	8.20265	12.3738	11.7088	7.19139	4.66228
Csa5G165230	57.905	57.905	49.5223	46.1311	106.674	76.0627	76.0627	70.3349	62.6989	73.5759	96.1109	87.562	87.562	65.5098	56.494	86.9577	82.0426	90.5943	90.5943	75.0208	81.7171	73.1592	75.8848	69.1311	69.1311	79.6989	86.4846	91.0085	74.93	82.3053	91.3648	89.0533	62.2059	115.418	57.1209	74.2137	71.3075	55.7524	64.2979	62.9963	89.294	103.763	94.8034	96.8063	87.833	80.7483	78.8572	106.56	74.2371	101.46	92.6323	91.5861	90.2331	60.0839	63.025	55.9586	67.6467	72.2802	82.9257	42.5064	64.0603	88.3499	84.3516	59.9124	57.1396	67.773	106.703	81.0414	82.845	75.7491	67.8117	68.1056	53.3991	57.962	68.1656	67.8963	63.2776	63.2776	87.4416	67.9113	87.735	78.0931
Csa5G165850	11.0882	11.0882	52.4354	9.49759	105.54	13.6913	13.6913	18.756	17.0183	67.5167	34.9494	6.65028	6.65028	6.33966	15.0062	114.509	4.31803	7.41226	7.41226	10.8464	139.862	51.6418	2.52949	12.8021	12.8021	8.58296	148.259	201.695	2.58379	24.3438	25.2041	102.085	7.21228	9.30793	4.76008	8.24597	182.044	8.25961	1.71461	16.0842	132.224	150.767	1.69292	102.011	9.00851	155.484	201.614	30.784	33.2787	160.713	4.63162	12.6951	15.4056	8.90133	102.791	13.3632	7.73105	108.062	54.731	26.5665	10.6767	48.1016	16.1035	24.3712	59.7973	23.297	102.677	35.6091	90.8994	14.5671	9.51743	43.7822	30.8528	13.138	10.487	122.061	21.0925	21.0925	90.7413	7.61075	64.7225	49.5367
Csa5G167110	13.5522	13.5522	20.3915	43.4175	51.0676	39.5526	39.5526	120.742	110.171	108.2	532.979	6.65028	6.65028	10.5661	52.9631	33.5777	126.302	50.2387	50.2387	181.677	63.645	82.3809	289.627	21.3368	21.3368	13.4875	24.7099	54.1132	347.52	157.655	269.369	70.591	51.3875	234.56	29.5125	20.0259	32.7176	69.1742	275.195	93.8243	131.365	64.741	33.8584	67.6603	15.7649	19.7576	37.3962	53.6747	198.819	239.446	138.949	57.128	45.1165	19.2862	18.0072	24.2209	115.966	120.944	63.8528	45.163	134.915	39.2666	33.7406	17.7706	14.6171	100.248	51.3383	119.106	133.473	105.612	165.365	34.0528	10.6798	39.4141	156.257	20.5977	38.6696	38.6696	73.4179	143.433	33.7995	38.4638
Csa5G167120	92.4016	92.4016	256.351	46.1311	245.124	135.392	135.392	416.148	303.642	418.95	913.928	101.971	101.971	40.1512	99.7473	305.643	124.143	182.836	182.836	394.989	828.171	512.114	696.876	128.874	128.874	50.2716	326.376	360.345	328.142	284.011	737.219	558.212	222.679	685.063	73.3052	51.8318	374.993	100.148	205.753	243.943	1173.7	750.287	409.686	523.587	44.2918	347.905	360.954	173.653	745.784	1326.29	471.499	356.37	379.639	68.2435	279.111	96.8835	184.579	162.451	718.137	265.665	205.769	323.95	210.879	203.601	449.144	127.78	282.864	213.655	1088.49	356.895	375.938	328.366	240.889	70.3272	143.672	102.226	105.463	105.463	607.966	266.376	432.203	269.829
Csa5G168810	1.23202	1.23202	4.36961	4.07039	2.26967	1.52125	1.52125	3.51675	5.37419	1.7312	1.74747	2.21676	2.21676	6.33966	1.76544	2.5829	4.31803	4.11792	4.11792	4.51932	4.71445	1.84435	1.26475	1.70694	1.70694	8.58296	3.08874	1.22984	0	4.63692	1.57526	3.25805	0.901535	7.44634	3.80806	4.71198	4.19456	4.1298	3.42922	1.34035	6.01017	0.886864	3.38584	2.08186	2.25213	0.859025	0.81296	3.94667	0.8533	4.87008	1.85265	1.81359	0	3.70889	3.75149	4.17601	2.89914	0	4.14629	0	0.97061	0.981666	7.66832	1.01546	3.98649	1.41194	2.01327	2.4558	3.45188	1.45671	1.18968	3.64851	6.52656	6.18261	1.0487	3.05152	0	0	4.94952	2.92721	2.87656	1.16557
Csa5G172890	92.4016	92.4016	115.066	17.6384	247.394	77.5839	77.5839	99.6411	72.5516	103.006	171.252	111.946	111.946	34.8681	28.247	216.964	87.4402	48.5915	48.5915	54.2319	167.363	140.785	244.096	89.6144	89.6144	44.1409	158.555	287.784	126.606	70.713	69.3112	147.698	85.6458	251.314	41.8887	43.5858	242.445	92.9206	165.46	121.972	170.861	171.165	130.355	170.712	58.5553	132.29	173.974	146.027	111.782	163.148	90.7797	139.646	161.759	54.8915	159.063	91.8723	120.798	292.699	194.046	77.0428	53.3836	96.2032	136.496	86.3145	131.554	53.6536	294.943	257.859	208.263	94.6864	116.589	86.3482	78.9121	51.7794	54.5325	318.121	43.3569	43.3569	188.082	110.063	94.9264	114.809
Csa5G173500	0	0	10.1958	4.07039	23.8315	1.52125	1.52125	9.37799	8.95699	2.5968	5.24241	1.10838	1.10838	3.16983	5.29631	10.3316	1.07951	2.47075	2.47075	4.51932	6.28593	4.30348	7.58848	0	0	2.45227	8.23663	25.8267	1.2919	5.79615	1.57526	1.08602	1.80307	0	1.90403	4.71198	5.87238	1.03245	0.857305	16.0842	20.6063	7.09491	0	18.7367	4.50426	8.59025	6.50368	13.4187	12.7995	15.4219	1.85265	6.34755	4.40161	0.741777	6.00238	1.6704	0	30.0571	20.7314	13.2832	2.91183	8.83499	3.83416	6.09279	10.6306	0	16.1061	18.4185	13.8075	5.0985	2.37936	1.21617	5.93324	0.772826	3.14611	36.6182	3.51542	3.51542	15.6735	7.61075	2.87656	9.90734
Csa5G175690	129.362	129.362	120.893	120.755	173.63	144.519	144.519	146.531	95.8398	135.899	138.05	76.4782	76.4782	114.114	105.926	140.338	123.064	147.422	147.422	135.58	172.863	155.54	79.6791	99.8561	99.8561	123.84	155.466	156.19	121.438	197.069	121.295	156.386	91.9566	87.4945	137.09	84.8157	157.715	84.661	114.879	207.754	185.457	200.431	94.8034	189.449	129.122	134.867	171.535	194.176	154.447	182.628	132.464	98.8404	141.952	127.586	115.546	81.0146	77.3105	195.371	137.657	127.519	97.061	170.81	114.258	128.964	100.991	96.0118	190.254	149.804	185.251	100.513	116.589	139.86	117.478	127.516	104.87	165.545	141.789	141.789	169.934	111.234	167.559	150.358
Csa5G176010	39.4247	39.4247	39.3265	18.9952	83.9778	34.9888	34.9888	38.6842	27.7667	44.1455	55.9191	33.2514	33.2514	19.019	30.8952	62.8506	31.3057	65.0632	65.0632	54.2319	55.0019	57.7896	50.5899	46.9409	46.9409	36.7841	45.3015	67.6415	37.465	52.1653	64.5855	39.0966	32.4553	40.9549	44.7447	30.6279	43.6234	23.7464	53.1529	57.6349	60.1017	66.5148	40.63	56.2101	48.0454	54.9776	49.5906	29.2053	47.7848	78.733	49.0951	43.5261	34.1125	32.6382	37.5149	28.3969	28.0251	45.8013	45.6092	47.8196	34.942	40.2483	45.2431	46.2036	19.9324	36.0044	62.4112	22.1022	90.8994	43.7014	51.1562	35.269	33.2261	37.8685	23.0714	71.7107	70.3084	70.3084	44.5457	40.9809	58.9694	52.4506
Csa5G177070	4.92808	4.92808	7.28269	6.78399	5.67417	4.56376	4.56376	5.86124	5.37419	1.7312	5.24241	5.5419	5.5419	1.05661	8.82719	6.88774	2.15902	2.47075	2.47075	3.61546	5.50019	7.37739	2.52949	3.41388	3.41388	3.67841	3.08874	17.2178	7.75138	4.63692	6.30102	4.34406	6.31074	3.72317	4.76008	2.35599	2.51673	8.25961	7.71575	4.02104	2.57579	7.98177	5.07876	4.16371	6.00567	2.57707	3.25184	1.57867	4.2665	8.92848	3.70529	2.72038	6.60242	2.22533	2.25089	2.50561	4.83191	5.00952	5.8048	13.2832	5.82366	0.981666	3.06733	5.58506	7.97297	4.94178	2.01327	6.1395	1.15063	5.0985	11.8968	2.43234	5.33991	3.0913	3.14611	6.86592	3.51542	3.51542	5.77444	4.09809	1.43828	1.74835
Csa5G184810	0	0	5.82615	0	86.2474	3.04251	3.04251	10.5502	7.16559	33.7584	13.9798	0	0	0	0.882719	63.7116	0	0	0	2.71159	21.215	17.2139	5.05899	2.56041	2.56041	1.22614	35.0057	121.755	0	5.79615	7.87628	33.6665	4.50767	3.72317	0	1.178	67.9518	1.03245	0.857305	5.36139	46.3642	67.4016	5.07876	74.9468	0.750709	27.4888	56.9072	25.2587	11.9462	91.7199	1.85265	9.06793	17.6065	1.48355	47.2688	0.835202	0	60.1142	32.341	13.2832	0	22.5783	0.766832	9.64692	33.2207	0.705969	86.5704	34.3812	35.6694	1.45671	3.56904	14.5941	2.96662	0.772826	2.0974	92.3084	0	0	31.347	2.92721	15.8211	36.1326
Csa5G198230	0	0	14.5654	28.4928	23.8315	3.04251	3.04251	29.3062	48.3678	18.1776	43.6868	1.10838	1.10838	13.7359	30.8952	14.6364	23.7492	4.94151	4.94151	17.1734	11.7861	16.5991	58.1784	0.853471	0.853471	3.67841	17.5028	27.0566	43.9245	32.4584	3.15051	4.34406	52.289	24.2006	17.1363	12.958	18.4561	65.0444	113.164	9.38243	29.1923	23.9453	54.1734	5.20464	6.75638	16.3215	51.2165	7.89333	13.6528	8.92848	13.8949	43.5261	14.3052	18.5444	3.00119	57.629	106.302	20.7537	10.7803	5.31329	37.8538	4.90833	14.5698	24.3712	7.97297	49.4178	13.0862	23.3301	14.9581	22.5791	40.4491	10.9455	11.8665	18.5478	77.604	25.175	7.03084	7.03084	17.3233	39.2246	2.15742	20.3975
Csa5G198240	80.0814	80.0814	225.763	251.008	125.967	100.403	100.403	383.325	240.047	239.771	274.353	117.488	117.488	185.963	235.686	168.75	213.743	195.19	195.19	432.047	405.442	306.162	247.89	86.2005	86.2005	290.594	183.265	168.489	426.326	300.24	444.222	262.816	179.405	214.082	158.987	422.9	234.895	455.311	418.365	273.431	464.501	286.457	347.048	185.285	259.745	143.457	238.197	114.453	305.481	379.866	236.212	231.232	141.952	347.893	249.849	139.479	254.158	129.532	332.532	326.768	263.035	190.443	201.677	282.807	130.225	340.983	178.174	162.083	432.635	337.229	284.333	162.967	215.97	121.334	320.903	74.7622	108.978	108.978	240.877	201.392	191.291	158.517
Csa5G202350	33.2646	33.2646	36.4134	21.7088	56.7417	39.5526	39.5526	80.8851	57.3247	49.3391	73.3938	18.8425	18.8425	26.4152	47.6668	99.8722	25.9082	39.5321	39.5321	65.0783	60.5021	62.0931	78.4143	51.2082	51.2082	29.4273	71.0409	79.9399	51.6759	62.5984	85.0638	66.2469	64.009	96.8024	33.3205	8.24597	87.2468	40.2656	26.5765	56.2946	90.1526	73.6097	67.7167	75.9877	21.0199	61.8498	48.7776	34.7307	66.5574	91.7199	46.3162	64.3823	53.9198	33.38	48.0191	23.3857	24.1595	72.9958	63.8528	66.4162	36.8832	40.2483	58.2793	47.2191	37.2072	33.8865	66.4378	31.9254	70.1882	69.1939	85.6569	71.7541	32.6328	20.8663	34.6072	70.9478	51.5595	51.5595	130.337	60.886	44.5866	47.7883
Csa5G203410	55.4409	55.4409	59.718	65.1263	76.0339	62.3714	62.3714	119.569	64.4903	65.7855	92.616	38.7933	38.7933	64.4532	76.7966	72.3212	77.7246	55.1802	55.1802	106.656	98.2176	87.914	116.357	36.6992	36.6992	57.6284	68.9818	99.6174	91.7247	97.3753	132.321	133.58	92.8581	100.526	48.5528	73.0357	85.569	87.7583	81.444	89.8032	134.8	90.4601	115.118	75.9877	60.8074	97.0698	78.8572	86.8266	97.2762	90.0965	108.38	85.2385	75.9278	90.4968	93.7872	65.1458	86.0079	76.574	109.462	82.3561	111.62	73.6249	74.3827	59.9124	47.8378	79.7745	91.6036	132.613	128.87	95.4148	89.2259	79.0512	64.6723	65.6902	58.7273	94.5971	82.0265	82.0265	97.3406	96.5979	68.3182	83.3382
Csa5G207940	320.325	320.325	546.202	127.539	339.316	231.231	231.231	354.019	314.39	348.836	693.746	274.878	274.878	103.548	153.593	266.9	178.119	284.137	284.137	337.142	618.378	408.831	387.013	358.458	358.458	105.448	315.051	305.001	180.866	292.126	349.707	433.32	285.787	470.981	139.946	106.02	343.115	221.977	198.038	341.788	602.735	533.005	316.576	408.044	86.3316	278.324	308.925	213.909	399.344	612.819	343.666	355.463	297.109	134.262	198.829	167.876	214.537	223.281	891.452	196.592	183.445	359.29	302.132	299.054	407.95	153.901	326.149	189.097	830.752	306.638	293.851	342.96	362.521	166.158	130.039	357.791	295.295	295.295	603.017	254.667	327.208	307.71
Csa5G218850	18.4803	18.4803	8.73923	21.7088	12.4832	7.60627	7.60627	15.2392	19.7054	8.65599	13.9798	4.43352	4.43352	16.9058	9.70991	18.0803	12.9541	9.05943	9.05943	13.558	11.7861	14.7548	13.9122	14.509	14.509	6.13068	14.4141	14.7581	10.3352	12.7515	7.87628	16.2902	20.7353	22.339	14.2802	9.42396	16.7782	10.3245	12.0023	5.36139	12.8789	20.3979	10.1575	15.6139	6.75638	10.3083	8.94257	15.7867	10.2396	17.857	15.7475	11.7883	7.70282	11.8684	9.00358	15.0336	9.66381	17.1755	15.7559	10.6266	14.5592	10.7983	5.36783	11.6778	21.2613	10.5895	8.05306	23.3301	16.1088	13.1104	16.6555	12.1617	9.49318	16.2294	14.6818	19.072	8.20265	8.20265	13.1987	4.68354	10.7871	15.1524
Csa5G221950	14.7843	14.7843	17.4785	8.14079	5.67417	10.6488	10.6488	15.2392	10.7484	16.4464	6.98989	18.8425	18.8425	14.7925	12.3581	11.1926	9.71558	21.4132	21.4132	3.61546	21.215	12.9104	7.58848	11.9486	11.9486	9.80909	5.14789	19.6775	5.16759	11.5923	28.3546	14.1182	8.11381	13.0311	19.9923	9.42396	7.5502	8.25961	11.145	10.7228	10.3032	15.9635	6.77167	10.4093	12.7621	9.44927	15.4462	13.4187	8.533	18.6686	6.48426	13.6019	11.004	10.3849	11.2545	10.0224	9.66381	9.30339	14.0974	7.96994	8.73549	5.88999	2.3005	21.3248	10.6306	11.2955	10.0663	12.279	16.1088	11.6537	5.94839	9.72937	17.7997	16.2294	8.38962	6.86592	8.20265	8.20265	12.3738	7.61075	9.34881	9.90734
Csa5G223100	0	0	0	4.07039	1.13483	3.04251	3.04251	8.20574	5.37419	6.92479	19.2222	1.10838	1.10838	0	1.76544	0	0	15.6481	15.6481	14.4618	18.072	23.3617	8.85323	2.56041	2.56041	0	1.02958	1.22984	0	62.5984	45.6824	5.43008	22.5384	11.1695	1.90403	3.53399	1.67782	2.0649	0.857305	4.02104	8.58596	7.98177	11.8504	29.146	0	8.59025	4.0648	3.15733	11.0929	45.4541	6.48426	9.06793	17.6065	0	4.50179	2.50561	0	1.43129	23.2192	15.9399	3.88244	12.7617	19.9376	4.56959	1.32883	0	2.01327	0	13.8075	19.6656	13.0865	19.4587	0.593324	0.772826	2.0974	3.05152	10.5463	10.5463	42.0709	10.538	15.8211	12.2385
Csa5G263270	27.1045	27.1045	17.4785	6.78399	20.427	7.60627	7.60627	10.5502	8.95699	13.8496	10.4848	17.7341	17.7341	12.6793	14.1235	24.1071	8.63607	9.88302	9.88302	8.13478	16.5006	13.5252	7.58848	17.0694	17.0694	9.80909	29.8578	33.2058	10.3352	12.7515	18.9031	16.2902	10.8184	13.0311	19.0403	21.2039	31.0397	17.5517	12.8596	30.828	9.44456	7.98177	5.07876	11.4502	10.5099	44.6693	22.7629	9.472	5.9731	8.92848	12.9685	7.25434	3.30121	14.0938	15.006	10.8576	4.83191	13.5973	12.4389	13.2832	13.5885	6.87166	6.13466	16.2474	19.9324	17.6492	8.05306	12.279	16.1088	6.55521	15.4658	8.5132	17.2064	13.9109	12.5844	16.0205	11.7181	11.7181	10.724	8.19619	5.03397	10.4901
Csa5G265300	0	0	5.82615	0	2.26967	0	0	4.68899	0.895699	5.19359	3.49494	2.21676	2.21676	4.22644	0	8.60967	1.07951	2.47075	2.47075	4.51932	2.35722	3.07391	1.26475	2.56041	2.56041	4.90455	0	4.91938	9.04328	8.11461	0	6.51609	4.50767	0	4.76008	15.3139	8.38912	0	5.14383	2.68069	6.01017	3.54745	0	0	1.50142	5.15415	3.25184	3.15733	2.5599	1.62336	0	3.62717	4.40161	4.45066	0	0	0	0	1.65851	0	7.76488	0	2.3005	6.09279	2.65766	7.05969	3.0199	2.4558	2.30125	1.45671	3.56904	1.21617	6.52656	7.72826	10.487	1.52576	8.20265	8.20265	10.724	4.68354	0.719139	1.16557
Csa5G272920	66.5291	66.5291	24.7611	27.136	28.3709	15.2125	15.2125	33.9952	17.914	32.8928	22.7171	50.9855	50.9855	34.8681	39.7224	53.3799	17.2721	18.1189	18.1189	17.1734	26.7152	27.0504	20.236	40.1131	40.1131	53.95	54.5677	25.8267	21.9622	24.3438	17.3278	24.9784	8.11381	9.30793	39.9846	24.7379	45.3012	7.22716	13.7169	24.1262	18.8891	27.4928	13.5433	33.3097	29.2777	51.5415	37.3962	25.2587	24.7457	34.0906	31.495	14.5087	20.9077	41.5395	33.0131	40.9249	12.563	21.4694	33.1703	55.7896	19.4122	23.56	25.3055	33.5103	42.5225	28.9447	23.1526	22.1022	29.9163	24.7641	22.6039	32.8366	35.0061	48.6881	13.6331	34.3296	36.326	36.326	35.4716	15.8069	70.4756	26.2253
Csa5G277970	28.3365	28.3365	43.6961	47.4879	36.3147	38.0313	38.0313	24.6172	35.828	15.5808	31.4545	24.3844	24.3844	42.2644	41.4878	30.9948	38.8623	30.4726	30.4726	38.8662	46.3587	43.0348	37.9424	36.6992	36.6992	29.4273	37.0648	29.5163	28.4217	45.2099	63.0102	41.2686	30.6522	57.7091	28.5605	28.2719	40.2678	49.5577	39.436	46.9121	51.5158	34.5877	54.1734	41.6371	33.0312	44.6693	47.9647	36.3093	34.132	38.149	36.1266	42.6193	42.9157	25.9622	35.264	40.9249	36.7225	37.9292	35.6581	42.5064	37.8538	33.3766	42.1758	41.6341	43.8513	30.3567	32.2123	38.0649	39.1213	61.182	48.7768	21.8911	32.0395	38.6413	34.6072	32.0409	43.3569	43.3569	58.5694	31.0284	48.1823	25.0597
Csa5G289620	8.62415	8.62415	11.6523	1.3568	13.618	3.04251	3.04251	7.03349	8.06129	10.3872	6.98989	7.75866	7.75866	4.22644	6.17903	7.7487	7.55656	6.58868	6.58868	5.42319	11.0004	7.37739	6.32373	11.0951	11.0951	6.13068	8.23663	6.14922	5.16759	8.11461	4.72577	4.34406	7.21228	5.58476	5.71209	3.53399	6.71129	5.16226	2.57192	6.70173	7.72737	8.86864	5.07876	5.20464	9.75922	6.8722	8.1296	5.52533	3.4132	7.30512	6.48426	5.44076	3.30121	4.45066	9.00358	6.68162	3.86552	5.72516	14.0974	13.2832	8.73549	3.92666	6.13466	6.60052	3.98649	4.94178	11.073	4.9116	4.6025	2.91343	7.13807	1.21617	6.52656	6.95544	4.19481	4.57728	10.5463	10.5463	10.724	4.68354	16.5402	5.82785
Csa5G315380	61.6011	61.6011	61.1746	51.5583	76.0339	51.7226	51.7226	60.9569	48.3678	76.1727	82.1312	77.5866	77.5866	81.359	45.0187	94.7064	43.1803	78.2405	78.2405	48.8087	66.788	62.7079	39.2072	95.5887	95.5887	93.1864	74.1297	92.2384	64.5948	95.0568	77.1875	73.849	54.9936	59.5707	83.7774	82.4597	92.2803	59.8822	69.4417	80.4208	82.4252	95.7813	38.9371	65.5785	107.351	94.4927	95.1164	96.2986	72.5305	78.733	62.99	38.9921	72.6266	89.0133	114.045	45.9361	41.5544	111.641	84.5842	87.6694	42.7068	62.8266	44.4763	74.1289	46.509	58.5954	102.677	144.892	75.9413	55.3551	35.6904	60.8086	104.425	56.4163	53.4838	123.586	87.8855	87.8855	88.2665	59.1297	104.275	75.762
Csa5G345540	30.8005	30.8005	23.3046	14.9248	45.3934	13.6913	13.6913	53.9234	42.0979	32.8928	48.9292	19.9508	19.9508	25.3586	31.7779	49.0751	19.4312	26.3547	26.3547	44.2894	45.573	38.7313	55.6489	23.8972	23.8972	18.392	39.124	35.6655	41.3407	40.573	59.8597	33.6665	45.0767	57.7091	33.3205	24.7379	46.979	40.2656	28.2911	56.2946	60.1017	50.5512	37.2442	45.8008	11.2606	25.7707	36.5832	31.5733	27.3056	61.6877	66.6953	48.9668	38.5141	24.4786	24.0095	17.5393	34.7897	33.6353	32.341	23.9098	50.4717	23.56	42.1758	23.8634	15.9459	34.5925	42.2786	46.6602	54.0794	46.6149	51.1562	35.269	16.0197	13.138	26.2176	29.7523	35.1542	35.1542	39.5962	36.2974	31.6421	36.7154
Csa5G352630	27.1045	27.1045	32.0438	6.78399	34.045	12.17	12.17	2.3445	15.2269	20.7744	19.2222	21.0592	21.0592	15.8491	21.1853	47.3532	9.71558	9.05943	9.05943	13.558	18.8578	11.6809	8.85323	35.8458	35.8458	8.58296	51.4789	43.0446	6.45948	15.07	12.602	24.9784	18.0307	1.86159	4.76008	14.1359	62.0795	12.3894	8.57305	26.8069	15.4547	39.9089	15.2363	22.9004	12.7621	32.6429	46.3387	11.84	11.0929	25.1621	4.63162	9.06793	7.70282	17.8027	25.5101	27.5617	12.563	35.0666	27.3655	18.5965	12.6179	11.78	6.13466	23.8634	49.1667	18.3552	28.1857	24.558	24.1631	14.5671	20.2245	21.8911	31.4462	21.6391	16.7792	40.4326	4.68723	4.68723	20.623	15.8069	17.2593	17.4835
Csa5G359160	14.7843	14.7843	18.935	13.568	21.5619	16.7338	16.7338	9.37799	9.85269	16.4464	22.7171	11.0838	11.0838	9.50949	8.82719	36.1606	11.8746	7.41226	7.41226	5.42319	20.4293	5.53305	6.32373	18.7764	18.7764	9.80909	27.7986	28.2864	9.04328	10.4331	22.0536	16.2902	6.31074	16.7543	3.80806	10.602	39.4288	7.22716	5.14383	10.7228	8.58596	12.4161	6.77167	22.9004	3.75355	44.6693	31.7055	16.576	9.3863	27.5971	7.41059	9.06793	17.6065	5.93422	22.5089	21.7153	4.83191	19.3224	18.2437	5.31329	6.79427	14.725	6.13466	14.7242	45.1802	7.76566	19.126	23.3301	17.2594	10.197	3.56904	14.5941	18.9864	11.5924	2.0974	33.5667	15.2335	15.2335	31.347	10.538	12.2254	12.2385
Csa5G373190	13.5522	13.5522	20.3915	17.6384	4.53934	18.255	18.255	29.3062	15.2269	19.9088	13.9798	29.9263	29.9263	8.45288	9.70991	26.69	8.63607	21.4132	21.4132	31.6353	22.0007	17.8287	15.177	23.0437	23.0437	3.67841	13.3845	15.988	9.04328	30.14	53.5587	18.4623	11.72	24.2006	9.52015	16.4919	20.1339	3.09735	4.28653	22.7859	31.7681	20.3979	11.8504	20.8186	13.5128	24.0527	14.6333	11.84	16.2127	40.584	16.6738	11.7883	9.90363	10.3849	8.25328	6.68162	0.966381	2.14694	22.3899	15.9399	18.4416	9.81666	10.7357	10.1546	33.2207	6.35372	3.0199	2.4558	24.1631	34.2328	14.2761	14.5941	13.0531	9.27391	5.24351	9.15456	10.5463	10.5463	22.2729	11.7088	11.5062	7.5762
Csa5G387970	110.882	110.882	103.414	154.675	101	98.8815	98.8815	155.909	145.103	105.603	164.262	90.8872	90.8872	112.001	136.821	111.065	144.654	84.0056	84.0056	141.003	77.0026	80.5366	151.77	68.2777	68.2777	133.649	109.135	127.904	276.466	115.923	130.746	105.343	141.541	134.034	136.138	159.029	164.427	277.729	365.212	155.48	138.234	109.971	177.756	128.034	124.618	104.801	135.764	135.765	155.301	136.362	159.328	156.875	129.848	117.943	126.05	157.853	214.537	145.276	106.145	122.206	154.327	93.2582	128.828	100.531	156.802	144.724	117.776	178.046	95.5019	139.116	141.572	110.672	122.818	117.47	206.594	103.752	107.806	107.806	127.038	169.778	95.6455	101.987
Csa5G387980	4.92808	4.92808	7.28269	8.14079	6.80901	1.52125	1.52125	9.37799	11.6441	7.79039	3.49494	2.21676	2.21676	8.45288	6.17903	5.1658	4.31803	5.76509	5.76509	4.51932	6.28593	4.91826	3.79424	10.2416	10.2416	6.13068	7.20705	6.14922	6.45948	3.47769	22.0536	9.77414	1.80307	0	5.71209	3.53399	6.71129	3.09735	2.57192	13.4035	10.3032	9.7555	10.1575	4.16371	4.50426	14.6034	4.87776	9.472	9.3863	7.30512	5.55794	4.53396	6.60242	3.70889	7.50298	4.17601	5.79829	9.30339	10.7803	0	2.91183	4.90833	1.53366	4.56959	1.32883	7.05969	7.04643	7.3674	6.90375	7.28357	3.56904	6.08086	8.89986	7.72826	6.29221	6.10304	4.68723	4.68723	12.3738	5.26898	4.31483	8.15898
Csa5G410730	65.2971	65.2971	83.0226	39.3471	24.9664	124.743	124.743	147.703	179.14	122.915	162.515	75.3698	75.3698	60.2268	21.1853	21.5242	42.1008	154.834	154.834	222.351	245.151	180.131	188.447	38.4062	38.4062	78.4727	26.769	47.9639	38.7569	172.725	318.202	162.902	142.443	188.02	16.1843	87.1717	52.0125	42.3305	54.0102	179.606	254.144	211.96	299.647	102.011	55.5525	69.581	40.648	22.1013	131.408	267.043	226.023	143.273	113.342	71.9524	56.2723	27.5617	26.0923	26.4789	154.242	108.923	178.592	55.9549	236.951	43.665	79.7297	22.591	14.0929	30.6975	280.753	245.456	149.9	115.536	46.2792	39.4141	33.5585	9.91744	104.291	104.291	98.1655	156.313	102.837	74.5964
Csa5G416270	3.69606	3.69606	1.45654	0	2.26967	0	0	4.68899	3.5828	1.7312	3.49494	1.10838	1.10838	3.16983	0.882719	6.02677	3.23853	5.76509	5.76509	3.61546	4.71445	2.45913	1.26475	9.38818	9.38818	0	5.14789	14.7581	2.58379	4.63692	7.87628	1.08602	1.80307	0	1.90403	3.53399	2.51673	1.03245	4.28653	4.02104	2.57579	8.86864	3.38584	5.20464	4.50426	1.71805	2.43888	0.789333	7.6797	13.7986	1.85265	0.906793	3.30121	2.22533	9.00358	0	3.86552	7.15645	9.95109	2.65665	0.97061	0.981666	0.766832	1.01546	1.32883	0	6.0398	1.2279	8.05438	2.18507	2.37936	2.43234	2.96662	0	2.0974	6.86592	2.34361	2.34361	4.1246	3.51265	1.43828	5.24506
Csa5G418770	103.49	103.49	145.654	120.755	94.1913	65.4139	65.4139	195.765	145.999	148.883	193.969	62.0693	62.0693	119.397	114.753	144.642	106.871	96.3594	96.3594	197.946	209.007	154.925	174.535	154.478	154.478	160.624	213.123	166.029	167.947	118.241	163.827	194.397	97.3658	180.574	123.762	142.537	224.828	85.6934	128.596	170.224	319.398	260.738	94.8034	120.748	111.856	206.166	236.571	76.5653	215.885	275.971	172.296	97.0268	108.94	106.074	216.836	59.2994	115.966	96.6121	169.998	148.772	108.708	109.947	108.89	133.026	111.622	144.018	93.6169	68.7624	202.51	169.707	135.623	117.969	91.3719	90.4207	143.672	84.6796	99.6036	99.6036	154.26	149.873	176.908	89.7488
Csa5G418780	135.522	135.522	171.871	137.037	223.562	217.539	217.539	207.488	164.809	212.072	195.717	139.656	139.656	134.189	132.408	228.156	183.516	138.362	138.362	222.351	313.511	255.75	172.006	77.6658	77.6658	125.066	269.75	222.602	182.157	235.324	218.96	256.3	160.473	188.02	136.138	129.58	278.519	180.679	210.04	265.389	355.459	360.067	233.623	186.326	144.887	202.73	260.147	236.011	221.858	350.646	185.265	225.791	165.061	140.196	180.072	152.842	165.251	202.528	193.217	159.399	212.564	186.516	239.252	125.918	136.869	156.725	228.506	266.454	235.878	184.274	157.038	206.749	109.765	124.425	151.013	183.091	162.881	162.881	246.651	175.633	189.853	198.147
Csa5G426440	135.522	135.522	122.349	86.8351	173.63	104.966	104.966	144.187	142.416	162.733	169.505	93.1039	93.1039	106.718	111.223	180.803	118.746	121.891	121.891	169.927	158.72	141.4	141.652	151.918	151.918	104.222	171.94	162.34	113.687	153.018	170.128	154.214	105.48	117.28	118.05	110.732	181.205	86.7259	90.0171	160.842	209.497	206.639	150.67	169.671	84.8301	126.277	152.837	140.501	180.9	197.238	153.77	127.858	121.044	120.168	123.049	78.509	93.739	173.902	127.706	124.862	119.385	128.598	103.522	117.286	156.802	98.8357	190.254	139.981	138.075	139.116	124.916	109.455	97.3051	85.7837	100.675	207.503	153.507	153.507	164.159	128.797	146.704	132.875
Csa5G468980	2.46404	2.46404	7.28269	16.2816	18.1574	7.60627	7.60627	5.86124	8.95699	3.4624	0	4.43352	4.43352	19.019	27.3643	12.9145	25.9082	1.64717	1.64717	9.94251	3.92871	1.84435	6.32373	5.97429	5.97429	6.13068	12.3549	3.68953	34.8812	2.31846	7.87628	8.68812	6.31074	3.72317	18.0883	4.71198	23.4895	4.1298	30.0057	12.0631	9.44456	18.6241	11.8504	18.7367	4.50426	9.44927	17.0722	7.104	11.0929	16.2336	0.926323	15.4155	4.40161	7.41777	6.75268	35.0785	15.4621	16.4598	16.5851	10.6266	2.91183	3.92666	4.60099	13.201	9.3018	32.4746	10.0663	11.0511	18.41	2.18507	3.56904	8.5132	9.49318	20.0935	10.487	15.2576	3.51542	3.51542	9.89905	3.51265	0.719139	11.6557
Csa5G471600	103.49	103.49	383.069	31.2064	283.709	79.1052	79.1052	205.143	206.906	212.072	698.989	95.3207	95.3207	24.302	38.8396	247.098	30.2262	45.2972	45.2972	146.426	388.156	237.306	166.947	69.1311	69.1311	56.4023	263.572	511.615	32.2974	107.808	228.412	298.654	96.4642	258.76	38.0806	24.7379	427.006	22.7139	28.2911	214.455	470.511	332.574	113.426	379.939	31.5298	374.535	306.486	171.285	241.484	530.839	112.085	183.172	240.988	23.7369	264.855	45.1009	21.2604	261.211	977.694	127.519	115.503	247.38	185.573	124.394	578.04	33.8865	228.506	187.869	645.501	105.612	117.778	179.993	287.762	51.0065	29.3637	371.522	85.5419	85.5419	731.704	168.607	228.686	255.26
Csa5G484630	12.3202	12.3202	20.3915	6.78399	40.8541	6.08501	6.08501	8.20574	15.2269	12.984	13.9798	8.86704	8.86704	2.11322	15.0062	24.968	8.63607	7.41226	7.41226	9.94251	40.0728	9.22174	7.58848	12.8021	12.8021	6.13068	21.6211	47.9639	9.04328	6.95538	11.0268	20.6343	11.72	9.30793	5.71209	5.88998	21.8117	6.19471	4.28653	10.7228	37.7782	39.022	15.2363	14.573	3.75355	15.4624	29.2666	20.5227	18.7726	25.9738	9.26323	9.97472	9.90363	6.67599	18.7574	8.35202	7.73105	34.351	12.4389	15.9399	9.7061	9.81666	4.60099	11.1701	19.9324	9.1776	32.2123	15.9627	21.8619	7.28357	13.0865	3.64851	6.52656	5.40978	9.43832	20.5977	3.51542	3.51542	17.3233	7.61075	9.34881	13.404
Csa5G484660	4.92808	4.92808	1.45654	6.78399	10.2135	4.56376	4.56376	11.7225	15.2269	7.79039	12.2323	4.43352	4.43352	2.11322	9.70991	6.02677	8.63607	14.0009	14.0009	9.94251	6.28593	11.6809	13.9122	5.12082	5.12082	3.67841	9.26621	13.5283	18.0866	24.3438	25.2041	17.3762	13.523	13.0311	10.4722	5.88998	4.19456	10.3245	16.2888	13.4035	20.6063	14.1898	13.5433	13.5321	12.0113	7.73122	8.94257	7.89333	15.3594	9.74016	11.1159	15.4155	11.004	5.19244	8.25328	6.68162	9.66381	5.00952	12.4389	5.31329	4.85305	17.67	2.3005	6.60052	2.65766	12.0015	17.1128	13.5069	10.3556	8.74028	20.2245	13.3779	5.93324	6.18261	12.5844	5.34016	16.4053	16.4053	17.3233	16.3924	10.7871	9.32455
Csa5G487710	23.4084	23.4084	21.8481	32.5632	32.9102	13.6913	13.6913	29.3062	25.0796	23.3712	22.7171	17.7341	17.7341	16.9058	22.9507	19.8022	26.9877	22.2368	22.2368	22.5966	18.8578	18.4435	32.8834	25.6041	25.6041	29.4273	28.8282	25.8267	32.2974	16.2292	28.3546	29.3224	25.243	24.2006	22.8484	25.9159	31.8786	29.9411	25.7192	17.4245	28.3337	21.2847	30.4725	14.573	29.2777	18.8985	31.7055	15.7867	28.1589	28.4088	32.4213	35.3649	24.2089	29.6711	21.7586	23.3857	37.6889	28.6258	24.8777	26.5665	29.1183	19.6333	19.9376	25.8944	19.9324	26.8268	38.2521	28.2417	25.3138	26.2209	30.9316	20.6749	26.6996	23.9576	35.6559	28.9894	12.8899	12.8899	20.623	33.3702	21.5742	30.8876
Csa5G492350	113.346	113.346	96.1315	21.7088	144.124	79.1052	79.1052	66.8182	68.0731	115.125	125.818	48.7687	48.7687	26.4152	30.8952	147.225	45.3394	98.0066	98.0066	58.7512	139.076	111.276	59.4431	163.013	163.013	44.1409	134.875	182.017	27.1298	82.3053	97.6658	144.44	54.9936	78.1866	54.2649	32.9839	159.393	32.006	28.2911	72.3787	158.84	169.391	42.323	121.789	33.0312	141.739	155.275	113.664	82.7701	186.686	55.5794	57.128	91.3335	51.1826	114.045	35.0785	21.2604	147.423	131.023	63.7595	39.795	136.452	72.8491	71.5903	85.045	38.8283	166.094	109.283	118.514	50.985	73.7601	82.6997	79.5054	30.1402	32.5098	244.121	134.758	134.758	148.486	49.1771	100.679	158.517
Csa5G494420	1.23202	1.23202	2.91308	1.3568	3.4045	0	0	2.3445	7.16559	11.2528	17.4747	2.21676	2.21676	1.05661	1.76544	16.3584	1.07951	1.64717	1.64717	0.903865	2.35722	3.6887	5.05899	3.41388	3.41388	2.45227	15.4437	30.7461	3.87569	5.79615	1.57526	7.60211	9.01535	9.30793	2.85605	5.88998	15.9393	1.03245	0.857305	4.02104	7.72737	6.20805	13.5433	31.2278	2.25213	10.3083	21.137	4.736	7.6797	12.1752	5.55794	3.62717	2.20081	1.48355	4.50179	0.835202	0.966381	5.72516	8.29257	0	0.97061	2.945	4.60099	1.01546	3.98649	2.11791	10.0663	2.4558	6.90375	7.28357	13.0865	1.21617	2.37329	2.31848	4.19481	1.52576	3.51542	3.51542	7.42428	7.02531	5.03397	2.91392
Csa5G495960	1.23202	1.23202	5.82615	2.7136	15.8877	3.04251	3.04251	1.17225	6.26989	5.19359	8.73736	3.32514	3.32514	4.22644	0.882719	30.9948	0	5.76509	5.76509	3.61546	6.28593	6.14783	10.118	0	0	0	10.2958	24.5969	0	5.79615	3.15051	4.34406	4.50767	7.44634	0	2.35599	20.9728	1.03245	0	10.7228	11.1618	19.511	1.69292	10.4093	0.750709	12.8854	28.4536	11.84	5.9731	21.1037	0.926323	9.06793	7.70282	1.48355	7.50298	11.6928	0.966381	7.8721	5.8048	7.96994	0.97061	7.85333	4.60099	2.53866	26.5766	0	24.1592	17.1906	5.75313	3.64179	3.56904	4.86469	2.37329	3.86413	2.0974	12.2061	2.34361	2.34361	14.0236	5.26898	9.34881	6.41063
Csa5G496510	8.62415	8.62415	7.28269	24.4224	10.2135	6.08501	6.08501	12.8947	6.26989	7.79039	19.2222	11.0838	11.0838	16.9058	8.82719	11.1926	12.9541	6.58868	6.58868	12.6541	3.92871	8.60696	6.32373	9.38818	9.38818	9.80909	11.3254	6.14922	27.1298	4.63692	11.0268	9.77414	9.01535	13.0311	16.1843	15.3139	15.1004	19.6166	26.5765	12.0631	6.86877	8.86864	8.46459	8.32742	13.5128	10.3083	21.137	7.104	5.9731	6.49344	7.41059	11.7883	3.30121	9.6431	10.5042	20.8801	12.563	6.44081	11.6096	10.6266	14.5592	11.78	4.60099	12.1856	15.9459	25.4149	8.05306	8.5953	10.3556	8.74028	13.0865	13.3779	16.0197	19.3207	29.3637	3.8144	4.68723	4.68723	7.42428	14.0506	5.03397	5.24506
Csa5G497030	0	0	2.91308	2.7136	1.13483	0	0	1.17225	1.7914	0	5.24241	2.21676	2.21676	3.16983	1.76544	2.5829	2.15902	1.64717	1.64717	3.61546	5.50019	3.6887	5.05899	2.56041	2.56041	1.22614	2.05916	4.91938	1.2919	1.15923	9.45153	6.51609	0	1.86159	4.76008	0	4.19456	2.0649	2.57192	2.68069	3.43439	2.66059	15.2363	5.20464	1.50142	1.71805	0.81296	2.368	0.8533	4.87008	6.48426	5.44076	2.20081	0.741777	1.5006	3.34081	1.93276	2.86258	1.65851	5.31329	1.94122	2.945	1.53366	1.01546	1.32883	1.41194	7.04643	2.4558	2.30125	5.82686	7.13807	0	1.18665	3.86413	1.0487	5.34016	8.20265	8.20265	1.64984	4.09809	0.719139	1.74835
Csa5G503580	126.898	126.898	148.567	170.957	178.169	123.222	123.222	165.287	169.287	182.641	167.757	134.114	134.114	162.718	200.377	181.664	142.495	129.303	129.303	141.003	184.649	158.614	130.269	122.046	122.046	106.674	169.88	180.787	167.947	120.56	114.994	142.268	154.162	145.204	131.378	143.715	165.266	177.582	168.032	134.035	177.729	179.146	172.678	157.18	102.847	145.175	186.168	164.181	130.555	153.408	162.107	173.197	136.45	112.75	136.554	146.16	177.814	153.148	196.534	108.923	167.916	130.562	168.703	148.766	229.887	156.019	157.035	185.413	201.359	180.633	199.866	162.967	169.097	179.296	157.305	208.266	149.991	149.991	182.307	187.927	158.93	164.928
Csa5G505190	519.913	519.913	891.401	443.673	1201.79	693.692	693.692	613.086	627.885	916.669	809.079	450.002	450.002	393.059	421.94	1433.51	404.816	410.969	410.969	511.588	1006.53	952.299	565.342	475.383	475.383	269.75	1165.48	1609.87	471.542	697.856	587.57	914.425	530.103	664.586	351.294	320.415	1604	507.966	466.374	635.324	1220.92	1151.15	485.868	802.555	304.037	1469.79	1470.65	846.165	796.129	1233.75	554.868	610.272	731.768	332.316	749.548	764.21	470.628	1260.25	1189.15	587.119	552.277	702.873	602.73	541.75	1788.6	475.823	1176.75	1218.08	948.116	569.575	483.01	578.898	660.369	526.295	404.799	2071.98	672.617	672.617	1806.58	576.075	857.214	912.058
Csa5G505210	107.186	107.186	110.697	48.8447	102.135	85.1902	85.1902	157.081	148.686	146.286	186.979	80.9117	80.9117	58.1135	59.1422	112.787	121.984	124.361	124.361	131.964	153.22	139.556	165.682	112.658	112.658	53.95	102.958	109.456	147.276	148.381	155.95	118.376	126.215	171.266	61.881	42.4078	97.3137	102.213	86.5878	158.161	167.426	125.935	128.662	125.952	62.3089	91.9157	92.6775	93.1413	162.98	168.018	162.107	130.578	123.245	48.2155	72.0286	59.2994	94.7054	104.484	203.168	74.3861	110.65	98.1666	133.429	72.098	87.7027	71.3029	99.6567	110.511	197.908	113.624	146.33	114.32	73.5721	47.9152	103.822	93.0713	174.599	174.599	206.23	145.19	159.649	130.544
Csa5G505770	221.764	221.764	298.59	219.801	331.372	255.571	255.571	376.292	259.753	283.916	569.676	191.75	191.75	163.775	198.612	261.734	237.492	262.723	262.723	332.622	348.869	260.053	407.249	271.404	271.404	152.041	294.459	334.518	347.52	286.33	352.857	331.235	320.946	424.441	191.355	181.411	364.927	276.697	327.491	345.809	400.106	351.198	353.82	372.652	164.405	273.17	328.436	236.8	281.589	417.204	337.182	362.717	272.9	205.472	220.588	205.46	244.494	289.121	343.313	164.712	312.536	216.948	292.93	202.077	271.081	196.965	267.764	256.631	308.368	285.516	356.904	272.422	191.05	170.022	270.565	274.637	262.485	262.485	396.787	288.038	220.776	249.432
Csa5G515020	17.2483	17.2483	20.3915	2.7136	54.4721	1.52125	1.52125	5.86124	7.16559	17.312	13.9798	3.32514	3.32514	4.22644	6.17903	6.88774	1.07951	2.47075	2.47075	0	5.50019	6.14783	6.32373	51.2082	51.2082	4.90455	15.4437	55.343	11.6271	56.8022	6.30102	13.0322	1.80307	9.30793	36.1766	2.35599	13.4226	9.29206	12.8596	6.70173	13.7375	5.32118	1.69292	61.4147	10.5099	68.722	13.0074	64.7253	7.6797	12.1752	6.48426	3.62717	15.4056	34.8635	19.5077	2.50561	2.89914	202.528	4.97554	58.4462	3.88244	8.83499	1.53366	11.6778	13.2883	12.7074	123.816	65.0787	8.05438	4.37014	44.0181	2.43234	10.0865	11.5924	8.38962	99.1744	7.03084	7.03084	67.6435	7.61075	2.15742	17.4835
Csa5G517130	197.123	197.123	286.938	237.44	157.742	176.465	176.465	182.871	197.95	170.523	150.283	186.208	186.208	158.491	177.427	157.557	80.9631	69.1811	69.1811	140.099	216.865	134.023	139.122	200.566	200.566	186.373	238.862	371.413	95.6003	188.954	63.0102	179.193	97.3658	117.28	138.994	249.735	315.431	170.354	153.458	201.052	256.72	243.001	130.355	173.835	169.66	275.747	295.105	100.245	209.058	203.732	95.4113	151.434	123.245	244.045	234.843	214.647	136.26	193.94	224.729	196.592	177.622	119.763	197.076	156.382	431.869	145.43	160.055	157.171	165.69	154.412	128.485	110.672	220.123	133.699	162.549	263.956	142.96	142.96	221.904	177.974	84.8584	172.504
Csa5G517200	48.0488	48.0488	50.9788	69.1967	36.3147	34.9888	34.9888	46.8899	51.0549	37.2207	50.6767	42.1184	42.1184	60.2268	77.6793	33.5777	71.2476	15.6481	15.6481	34.3469	43.2158	31.3539	35.4129	52.0617	52.0617	47.8193	39.124	29.5163	46.5083	42.8915	29.9298	42.3546	57.6982	39.0933	41.8887	51.8318	33.5565	76.4014	65.1552	30.828	52.3744	46.1169	62.638	23.9413	52.5496	30.9249	40.648	44.992	27.3056	35.7139	28.716	48.9668	23.1085	60.0839	49.5197	61.805	59.9156	36.4979	38.9751	37.1931	71.8252	47.12	33.7406	52.2964	67.7703	57.8895	27.1791	36.837	28.7656	44.4298	29.742	23.1073	52.8058	70.3272	59.776	30.5152	41.0132	41.0132	34.6467	40.9809	23.7316	39.0466
Csa5G517860	252.564	252.564	317.525	181.811	223.562	324.027	324.027	403.253	390.525	464.827	548.706	269.336	269.336	192.303	206.556	249.68	235.333	233.074	233.074	295.564	513.089	517.647	495.781	215.075	215.075	177.79	232.685	325.909	333.309	482.239	280.395	444.18	384.054	491.458	218.012	207.327	348.148	282.892	282.911	348.49	464.501	489.549	413.072	358.079	226.714	313.544	327.623	193.387	436.036	500.807	352.003	408.964	410.45	274.458	223.589	299.002	281.217	242.604	356.581	324.111	364.949	313.151	453.965	240.665	373.401	267.562	247.632	243.124	466.003	386.029	405.68	380.662	191.644	260.442	354.461	241.833	355.057	355.057	556.821	451.961	370.357	420.188
Csa5G523030	41.8887	41.8887	46.6092	40.7039	27.236	39.5526	39.5526	76.1962	89.5699	70.1135	85.6261	43.2268	43.2268	46.4908	46.7841	43.9093	66.9295	60.1217	60.1217	77.7324	91.146	82.3809	111.298	63.1568	63.1568	31.8796	36.0352	47.9639	28.4217	96.216	74.037	85.7952	76.6305	137.757	45.6967	43.5858	42.7845	32.006	48.0091	57.6349	65.2533	75.3834	74.4884	73.9059	33.7819	52.4005	42.2739	48.1493	69.1173	81.9797	90.7797	101.561	89.1327	38.5724	30.7622	45.9361	54.1173	35.7823	82.0965	61.1029	84.4431	51.0466	90.4862	48.7423	45.1802	33.1805	50.3317	49.116	80.5438	94.6864	89.2259	60.8086	51.0258	30.1402	42.9968	41.1955	67.9648	67.9648	93.216	86.06	94.2072	69.9341
Csa5G523070	0	0	4.36961	5.42719	13.618	4.56376	4.56376	5.86124	0.895699	5.19359	6.98989	6.65028	6.65028	1.05661	5.29631	3.44387	4.31803	4.94151	4.94151	5.42319	9.42889	3.6887	3.79424	0.853471	0.853471	4.90455	1.02958	2.45969	1.2919	5.79615	1.57526	7.60211	4.50767	0	2.85605	1.178	5.87238	5.16226	8.57305	2.68069	6.01017	4.43432	3.38584	5.20464	3.00284	0.859025	8.94257	13.4187	8.533	7.30512	5.55794	0.906793	5.50202	3.70889	2.25089	1.6704	0	5.72516	3.31703	5.31329	0.97061	18.6516	6.90149	3.04639	2.65766	4.23581	11.073	7.3674	11.5063	8.01193	2.37936	6.08086	4.74659	2.31848	2.0974	19.8349	1.17181	1.17181	8.2492	3.51265	5.03397	4.66228
Csa5G524780	6.16011	6.16011	75.74	4.07039	74.8991	3.04251	3.04251	37.512	23.2882	29.4304	96.1109	2.21676	2.21676	2.11322	0.882719	70.5993	8.63607	5.76509	5.76509	11.7502	109.218	31.9687	21.5007	11.0951	11.0951	2.45227	63.8339	79.9399	2.58379	16.2292	23.6288	60.8169	9.01535	42.8165	3.80806	1.178	81.3744	3.09735	4.28653	17.4245	143.386	105.537	5.07876	92.6426	3.00284	55.8366	75.6053	27.6267	39.2518	137.986	5.55794	25.3902	27.5101	1.48355	63.025	1.6704	0.966381	58.6829	182.437	26.5665	15.5298	40.2483	19.9376	37.0645	55.8108	9.88357	85.5638	22.1022	136.924	21.1224	10.7071	35.269	45.0926	5.40978	2.0974	67.8963	4.68723	4.68723	80.0173	12.8797	35.957	63.5235
Csa5G551250	65.2971	65.2971	34.9569	6.78399	113.483	74.5414	74.5414	105.502	69.8645	89.1567	48.9292	19.9508	19.9508	7.39627	11.4753	126.562	12.9541	60.9453	60.9453	37.0585	77.0026	65.7818	45.5309	95.5887	95.5887	12.2614	109.135	142.662	18.0866	70.713	63.0102	118.376	20.7353	33.5085	32.3685	5.88998	130.87	7.22716	12.0023	50.9332	116.769	103.763	28.7796	98.8881	9.75922	115.109	127.635	78.144	79.3569	115.259	41.6846	36.2717	71.5262	30.4129	85.534	9.18723	11.5966	148.854	87.072	66.4162	19.4122	52.0283	45.2431	23.8634	50.4955	16.2373	184.214	144.892	98.9538	27.6776	33.311	49.863	14.2398	19.3207	13.6331	173.174	99.6036	99.6036	113.014	69.6676	47.4632	82.1726
Csa5G568820	1160.56	1160.56	965.684	693.324	724.025	873.2	873.2	1036.27	962.877	895.029	1443.41	868.97	868.97	794.571	676.163	922.096	775.087	760.169	760.169	995.155	1019.89	903.731	1258.42	1001.97	1001.97	837.451	837.047	975.267	927.582	832.327	954.605	878.586	1033.16	1105.78	822.541	757.451	1147.63	821.831	708.134	989.176	1001.98	839.86	1059.77	950.367	771.729	1063.47	1044.65	695.402	842.207	1069.79	1195.88	994.752	901.23	795.185	874.847	827.686	795.332	729.243	1034.91	903.26	1003.61	701.891	979.245	778.354	1061.73	696.791	756.988	731.829	1034.41	916.273	1087.37	904.832	836.586	761.234	899.786	787.292	917.525	917.525	1132.62	1049.11	953.578	770.441
Csa5G571440	11.0882	11.0882	5.82615	1.3568	23.8315	12.17	12.17	3.51675	12.5398	5.19359	27.9595	7.75866	7.75866	0	0.882719	4.30483	3.23853	10.7066	10.7066	6.32705	11.7861	7.99218	10.118	15.3625	15.3625	4.90455	8.23663	17.2178	6.45948	11.5923	15.7526	7.60211	13.523	18.6159	4.76008	1.178	17.6171	5.16226	12.8596	6.70173	19.7477	15.0767	0	22.9004	3.00284	4.29512	8.1296	12.6293	24.7457	21.1037	6.48426	2.72038	15.4056	2.96711	8.25328	5.01121	7.73105	25.0476	33.9995	2.65665	10.6767	7.85333	10.7357	5.58506	9.3018	5.64775	36.2388	20.8743	14.9581	6.55521	7.13807	6.08086	7.11988	1.54565	4.19481	25.9379	9.37445	9.37445	17.3233	3.51265	12.9445	19.2319
Csa5G571450	12.3202	12.3202	11.6523	10.8544	11.3483	39.5526	39.5526	44.5454	30.4538	26.8336	94.3635	9.97542	9.97542	12.6793	19.4198	13.7755	42.1008	33.767	33.767	56.9435	35.3583	38.7313	72.0906	12.8021	12.8021	12.2614	13.3845	17.2178	67.1786	48.6876	69.3112	34.7525	44.1752	55.8476	18.0883	20.0259	21.8117	22.7139	69.4417	73.7191	42.9298	44.3432	38.9371	45.8008	29.2777	17.1805	21.137	32.3627	63.1442	54.3826	44.4635	37.1785	51.719	18.5444	16.5066	10.0224	46.3863	30.0571	60.5358	21.2532	28.1477	25.5233	45.2431	27.4176	18.6036	21.885	18.1194	31.9254	63.2844	45.1581	51.1562	30.4043	23.7329	10.0467	15.7305	15.2576	19.9207	19.9207	38.7713	45.079	37.3952	24.4769
Csa5G571460	166.323	166.323	145.654	44.7743	323.428	284.474	284.474	314.163	234.673	427.606	396.676	106.404	106.404	65.5098	125.346	266.9	134.939	306.373	306.373	291.045	547.662	497.359	247.89	183.496	183.496	68.6636	298.578	325.909	145.984	510.061	482.028	487.621	105.48	163.819	87.5854	98.9516	344.793	72.2716	165.46	489.227	735.817	804.385	138.819	554.815	122.366	214.756	389.408	200.491	517.1	837.654	264.002	145.994	338.924	121.651	210.834	61.805	72.4786	316.315	571.358	247.068	231.005	223.82	215.48	132.01	231.216	108.719	390.574	225.934	468.305	166.065	202.245	226.208	82.472	77.2826	92.2858	353.213	283.577	283.577	577.444	231.835	539.354	326.942
Csa5G571520	3.69606	3.69606	8.73923	8.14079	0	0	0	0	0	0	0	5.5419	5.5419	4.22644	5.29631	0.860967	0	0	0	0	1.57148	0	1.26475	5.97429	5.97429	19.6182	5.14789	4.91938	9.04328	2.31846	1.57526	3.25805	0	0	0.952015	4.71198	3.35565	2.0649	6.85844	2.68069	0.858596	0	0	2.08186	12.0113	3.4361	3.25184	0.789333	0	1.62336	0	0	0	8.15955	12.0048	1.6704	0	1.43129	1.65851	0	0	0.981666	0	3.55413	5.31531	7.76566	2.01327	3.6837	3.45188	0.728357	0	0	9.49318	4.63696	0	2.28864	0	0	1.64984	1.17088	0.719139	1.74835
Csa5G571560	17.2483	17.2483	8.73923	0	17.0225	0	0	11.7225	11.6441	12.1184	29.707	3.32514	3.32514	1.05661	2.64816	5.1658	1.07951	1.64717	1.64717	3.61546	7.85741	9.22174	8.85323	9.38818	9.38818	0	8.23663	8.60891	1.2919	13.9108	7.87628	10.8602	4.50767	7.44634	4.76008	1.178	5.87238	0	0.857305	12.0631	12.8789	14.1898	6.77167	16.6548	3.00284	6.01317	11.3814	4.736	16.2127	21.9154	4.63162	5.44076	5.50202	1.48355	18.7574	1.6704	1.93276	10.7347	36.4873	0	3.88244	11.78	3.06733	10.6624	10.6306	1.41194	22.1459	1.2279	25.3138	2.18507	4.75872	4.86469	7.71321	1.54565	1.0487	12.969	8.20265	8.20265	18.1483	8.78163	7.91053	7.5762
Csa5G576820	24.6404	24.6404	23.3046	16.2816	22.6967	38.0313	38.0313	62.1292	72.5516	34.624	45.4343	12.1922	12.1922	22.1888	27.3643	25.829	48.5779	62.5924	62.5924	83.1556	58.9306	46.7235	48.0604	26.4576	26.4576	11.0352	17.5028	34.4357	18.0866	75.3499	78.7628	61.9029	56.7967	46.5396	32.3685	12.958	25.1673	16.5192	30.0057	61.6559	72.1221	60.3067	74.4884	40.5962	13.5128	35.22	21.9499	33.152	77.6503	78.733	64.8426	56.2212	47.3173	14.0938	12.7551	15.8688	26.0923	25.0476	51.414	31.8798	62.1191	37.3033	64.4139	19.2938	13.2883	21.1791	29.1924	9.8232	46.025	76.4775	69.0014	51.0792	13.6464	17.0022	17.8279	25.9379	51.5595	51.5595	61.0441	46.8354	66.1608	40.7949
Csa5G578990	20.9444	20.9444	37.87	5.42719	11.3483	18.255	18.255	28.134	22.3925	48.4735	19.2222	16.6257	16.6257	11.6227	21.1853	30.1338	15.1131	37.8849	37.8849	30.7314	35.3583	36.887	15.177	36.6992	36.6992	20.8443	27.7986	31.976	5.16759	22.0254	7.87628	21.7203	19.8338	18.6159	19.0403	15.3139	47.818	11.357	2.57192	28.1473	41.2126	31.9271	13.5433	26.0232	28.527	15.4624	37.3962	13.4187	44.3716	43.019	18.5265	25.3902	18.7069	18.5444	12.0048	7.51682	8.69743	3.57823	57.2188	21.2532	22.324	40.2483	17.6371	45.1882	2.65766	21.885	18.1194	3.6837	42.5731	25.4925	16.6555	36.4851	21.3597	9.27391	15.7305	13.7318	42.185	42.185	38.7713	14.0506	20.855	25.0597
Csa5G583320	81.3134	81.3134	81.5661	46.1311	110.079	76.0627	76.0627	97.2966	57.3247	100.409	113.586	49.8771	49.8771	51.7739	50.315	84.3748	52.8959	118.596	118.596	111.175	102.932	84.2253	72.0906	75.9589	75.9589	76.0205	64.8634	119.295	94.3084	86.9422	119.719	104.257	68.5167	72.6018	85.6814	77.7477	105.703	70.2067	86.5878	92.4839	176.871	146.333	110.04	131.157	83.3287	89.3386	108.937	93.9306	131.408	146.102	101.896	113.349	88.0323	51.1826	57.0226	45.1009	52.1846	101.622	92.8768	79.6994	65.0309	115.837	94.3204	56.866	42.5225	52.9477	146.968	76.1298	124.268	51.7134	78.5188	77.835	40.9393	55.6435	58.7273	80.8652	98.4318	98.4318	105.59	88.4018	104.994	83.3382
Csa5G585380	125.666	125.666	128.175	54.2719	124.832	109.53	109.53	202.799	153.165	237.174	159.02	85.3453	85.3453	104.604	108.574	147.225	101.474	188.601	188.601	187.1	252.223	208.411	144.181	116.072	116.072	198.634	131.786	109.456	140.817	166.929	348.131	223.719	135.23	206.636	131.378	154.317	130.031	54.7199	98.5901	215.796	286.771	279.362	165.906	179.04	169.66	127.995	156.088	132.608	267.083	264.608	145.433	149.621	160.659	141.679	174.069	64.3106	92.7726	85.8774	191.558	154.086	108.708	178.663	108.89	146.735	85.045	115.073	162.068	82.2693	257.74	196.656	129.675	169.048	99.0851	100.467	93.3345	96.1228	134.758	134.758	164.984	227.737	239.473	141.034
Csa5G585430	103.49	103.49	74.2834	70.5535	80.5733	68.4564	68.4564	72.6794	58.2204	57.1295	85.6261	77.5866	77.5866	73.9627	74.1484	103.316	83.1221	88.9471	88.9471	57.8474	71.5024	68.8557	45.5309	80.2262	80.2262	77.2466	71.0409	110.686	77.5138	86.9422	47.2577	66.2469	67.6151	70.7402	60.929	73.0357	91.4414	64.012	68.5844	79.0805	69.5463	90.4601	57.5592	74.9468	45.7933	81.6074	94.3034	86.8266	50.3447	109.577	50.9478	59.8483	52.8194	65.2764	63.7753	83.5202	71.5122	93.7495	60.5358	71.7295	61.1484	51.0466	57.5124	57.8815	62.4549	78.3626	85.5638	90.8646	80.5438	49.5283	53.5355	66.8894	62.8923	71.1	75.5065	92.3084	58.5903	58.5903	84.9668	60.3005	61.846	82.1726
Csa5G589320	7.39213	7.39213	8.73923	1.3568	2.26967	1.52125	1.52125	3.51675	4.4785	3.4624	1.74747	4.43352	4.43352	0	5.29631	3.44387	0	2.47075	2.47075	4.51932	2.35722	1.84435	1.26475	5.97429	5.97429	0	0	2.45969	1.2919	0	4.72577	1.08602	3.60614	0	2.85605	3.53399	2.51673	3.09735	0.857305	2.68069	1.71719	4.43432	3.38584	4.16371	0.750709	3.4361	3.25184	2.368	4.2665	1.62336	1.85265	2.72038	1.1004	2.22533	0.750298	2.50561	3.86552	2.14694	1.65851	0	2.91183	0.981666	0.766832	2.53866	5.31531	0.705969	4.02653	0	1.15063	4.37014	3.56904	0	4.15327	4.63696	3.14611	6.10304	1.17181	1.17181	4.94952	4.68354	0.719139	1.16557
Csa5G589350	160.163	160.163	171.871	160.102	190.652	103.445	103.445	83.2296	65.386	87.4255	129.313	151.848	151.848	147.925	115.636	140.338	130.621	144.127	144.127	121.118	173.649	79.307	46.7956	212.514	212.514	165.528	154.437	212.763	94.3084	93.8976	140.198	83.6232	39.6675	61.4323	127.57	197.903	166.104	76.4014	51.4383	67.0173	270.458	209.3	40.63	108.256	182.422	189.844	146.333	146.027	140.794	241.069	27.7897	44.4329	71.5262	181.735	255.101	91.8723	86.9743	188.93	133.51	122.206	79.59	105.038	39.1085	140.134	279.054	78.3626	226.492	170.678	147.28	61.9103	28.5523	57.1601	129.345	102.013	71.3117	156.39	104.291	104.291	138.587	39.2246	56.812	105.484
Csa5G589990	46.8168	46.8168	67.0007	31.2064	44.2586	51.7226	51.7226	192.249	124.502	102.141	134.555	28.8179	28.8179	44.3776	70.6175	36.1606	99.3148	93.8886	93.8886	193.427	94.2889	79.307	164.417	30.7249	30.7249	23.2966	49.4198	56.5729	102.06	210.98	195.332	142.268	136.132	189.882	60.929	45.9418	50.3347	42.3305	48.8664	233.22	224.952	120.613	157.441	120.748	42.7904	62.7088	56.9072	96.2986	321.694	198.862	100.969	122.417	106.739	51.1826	32.2628	22.5505	93.739	55.1047	165.851	63.7595	119.385	96.2032	84.3516	45.1882	26.5766	58.5954	41.272	51.5718	180.648	164.609	127.296	86.3482	41.5327	46.3696	62.9221	38.9069	64.4494	64.4494	187.257	148.702	80.5436	79.8415
Csa5G591770	12.3202	12.3202	18.935	1.3568	111.214	0	0	16.4115	11.6441	40.6831	148.535	3.32514	3.32514	2.11322	11.4753	63.7116	7.55656	8.23585	8.23585	10.8464	77.0026	28.8948	12.6475	57.1825	57.1825	4.90455	136.934	327.139	14.2109	8.11461	22.0536	60.8169	8.11381	20.4774	6.66411	4.71198	133.387	3.09735	12.8596	4.02104	78.9909	66.5148	6.77167	197.776	3.00284	18.8985	111.376	39.4667	11.0929	106.33	8.33691	13.6019	22.0081	8.15955	85.534	0.835202	9.66381	145.992	58.048	26.5665	3.88244	33.3766	10.7357	13.201	33.2207	7.76566	141.935	12.279	62.1338	8.01193	14.2761	21.8911	12.4598	6.18261	7.34091	89.2569	3.51542	3.51542	27.2224	5.85442	30.2038	33.2187
Csa5G593330	126.898	126.898	69.9138	63.7695	96.461	69.9777	69.9777	65.6459	51.9505	83.0975	62.909	77.5866	77.5866	42.2644	62.6731	103.316	34.5443	80.7113	80.7113	58.7512	100.575	84.2253	61.9726	106.684	106.684	60.0807	87.5142	104.537	56.8434	74.1907	94.5153	77.1071	58.5998	42.8165	59.025	48.2978	104.025	56.7848	49.7237	76.3998	102.173	110.858	81.2601	70.7831	54.0511	103.942	99.1812	84.4586	57.1711	101.46	70.4006	75.2638	67.1246	73.4359	60.0238	65.981	54.1173	84.4461	79.6087	50.4763	78.6194	69.6983	90.4862	63.4666	86.3739	58.5954	113.75	83.4972	100.104	55.3551	72.5704	79.0512	72.9788	70.3272	49.289	118.246	84.3701	84.3701	86.6166	46.8354	110.028	77.5103
Csa5G593390	85.0094	85.0094	52.4354	23.0656	105.54	9.12752	9.12752	26.9617	29.5581	47.6079	52.4241	32.143	32.143	33.8115	45.0187	85.2357	31.3057	51.8858	51.8858	17.1734	58.1448	36.2722	26.5597	160.452	160.452	63.7591	63.8339	102.077	32.2974	185.477	29.9298	54.3008	11.72	42.8165	59.977	58.8998	122.481	24.7788	17.1461	16.0842	86.7182	34.5877	10.1575	35.3915	54.0511	137.444	107.311	64.7253	58.0244	112.012	24.0844	19.9494	52.8194	55.6333	60.0238	43.4305	23.1931	67.2707	24.0485	29.2231	18.4416	50.0649	48.3104	31.9871	33.2207	66.3611	116.769	88.4088	85.1463	26.2209	44.0181	77.835	36.7861	47.1424	31.4611	81.6281	33.9824	33.9824	168.284	19.905	44.5866	39.6293
Csa5G593440	1.23202	1.23202	11.6523	0	0	9.12752	9.12752	80.8851	44.785	9.52159	171.252	1.10838	1.10838	3.16983	4.4136	0	11.8746	14.8245	14.8245	72.3092	19.6435	27.6652	91.0618	0.853471	0.853471	0	0	1.22984	10.3352	115.923	88.2143	15.2042	33.3568	81.9097	6.66411	0	0	0	6.00114	76.3998	61.8189	24.8322	54.1734	23.9413	0	5.15415	0.81296	2.368	82.7701	83.6031	29.6423	32.6445	33.0121	3.70889	1.5006	0	6.76467	5.00952	93.7061	34.5364	13.5885	15.7067	23.005	7.61599	0	4.23581	1.00663	2.4558	71.3388	60.4536	76.1394	15.8102	1.77997	0	3.14611	0.76288	23.4361	23.4361	77.5425	59.7151	12.9445	18.6491
Csa5G597510	50.5129	50.5129	52.4354	12.2112	113.483	51.7226	51.7226	109.019	103.005	122.915	300.565	14.4089	14.4089	16.9058	31.7779	110.204	33.4648	63.416	63.416	101.233	118.647	114.35	126.475	74.2519	74.2519	23.2966	80.3071	183.247	60.7191	215.617	102.392	122.72	98.2673	184.297	46.6488	12.958	161.071	58.8497	73.7283	136.715	170.002	160.522	115.118	165.508	9.75922	158.92	126.822	133.397	103.249	242.692	149.138	121.51	130.948	25.9622	36.7646	34.2433	46.3863	144.56	121.901	69.0728	62.1191	91.2949	119.626	27.4176	58.4685	39.5343	170.121	168.222	150.732	101.242	128.485	98.5099	25.5129	29.3674	47.1916	151.05	125.383	125.383	233.452	117.674	85.5776	120.636
Csa5G600380	35.7286	35.7286	16.0219	4.07039	23.8315	18.255	18.255	50.4067	34.9323	41.5487	59.414	14.4089	14.4089	8.45288	7.06175	32.7167	8.63607	25.5311	25.5311	25.3082	39.2871	37.5018	25.2949	45.2339	45.2339	4.90455	35.0057	38.1252	18.0866	25.503	37.8061	46.6987	12.6215	33.5085	4.76008	7.06797	36.0732	7.22716	11.145	25.4666	45.5056	55.8724	13.5433	27.0641	9.75922	18.0395	26.8277	20.5227	30.7188	56.8176	37.9793	32.6445	37.4137	12.6102	24.7598	12.528	17.3949	32.9197	36.4873	34.5364	19.4122	25.5233	26.0723	10.1546	18.6036	17.6492	26.1725	25.7859	41.4225	20.394	38.0697	21.8911	9.49318	16.2294	17.8279	32.8038	16.4053	16.4053	43.7208	35.712	43.8675	25.6425
Csa5G601550	2.46404	2.46404	2.91308	6.78399	14.7529	3.04251	3.04251	1.17225	6.26989	5.19359	3.49494	5.5419	5.5419	3.16983	2.64816	8.60967	4.31803	0.823585	0.823585	4.51932	5.50019	0.614783	1.26475	8.53471	8.53471	1.22614	9.26621	61.4922	2.58379	4.63692	3.15051	4.34406	0	3.72317	2.85605	0	16.7782	9.29206	1.71461	1.34035	3.43439	3.54745	1.69292	24.9823	0.750709	8.59025	20.324	6.31466	2.5599	6.49344	2.77897	4.53396	4.40161	0	3.00119	2.50561	5.79829	28.6258	5.8048	2.65665	1.94122	3.92666	0.766832	4.06186	5.31531	2.82388	15.0995	9.8232	3.45188	2.91343	2.37936	1.21617	7.71321	2.31848	0	28.9894	0	0	11.5489	0	2.15742	3.49671
Csa5G602140	3.69606	3.69606	1.45654	2.7136	14.7529	9.12752	9.12752	15.2392	17.0183	9.52159	13.9798	2.21676	2.21676	4.22644	4.4136	9.47064	6.47705	17.2953	17.2953	13.558	14.9291	9.22174	12.6475	2.56041	2.56041	3.67841	7.20705	7.37907	14.2109	8.11461	23.6288	20.6343	16.2276	26.0622	10.4722	9.42396	5.87238	7.22716	14.5742	4.02104	12.0203	13.303	6.77167	11.4502	15.0142	5.15415	10.5685	10.2613	8.533	23.5387	9.26323	10.8815	6.60242	8.15955	8.25328	0	14.4957	11.4503	12.4389	15.9399	11.6473	13.7433	11.5025	6.09279	2.65766	12.0015	15.0995	9.8232	21.8619	12.3821	15.4658	19.4587	2.96662	5.40978	7.34091	7.6288	3.51542	3.51542	10.724	15.8069	8.62967	13.9868
Csa5G602180	250.1	250.1	435.505	271.36	171.36	244.922	244.922	332.919	228.403	236.308	449.1	202.834	202.834	224.001	213.618	140.338	179.198	181.189	181.189	227.774	271.866	200.419	216.272	300.422	300.422	155.719	228.566	237.36	191.201	581.933	220.536	293.224	196.535	284.823	265.612	209.683	301.169	212.685	226.329	427.571	384.651	310.402	252.245	253.986	168.159	440.68	247.14	143.659	297.802	363.633	242.697	222.164	167.261	226.984	198.829	179.569	205.839	218.272	327.557	215.188	301.86	151.177	234.651	227.972	398.649	160.961	180.187	230.845	310.669	232.346	283.144	150.805	257.502	187.797	211.838	261.668	210.925	210.925	567.545	264.62	92.0498	178.332
Csa5G603320	92.4016	92.4016	120.893	141.107	191.787	94.3177	94.3177	177.01	144.208	147.152	131.06	68.7196	68.7196	97.2081	183.606	337.499	181.357	115.302	115.302	190.715	188.578	146.933	137.857	127.167	127.167	167.981	238.862	244.739	166.655	118.241	220.536	223.719	112.692	135.896	174.219	107.198	235.734	132.154	192.894	242.603	240.407	211.074	137.126	125.952	139.632	169.228	243.888	172.075	169.807	224.835	186.191	112.442	124.346	119.426	187.574	135.303	135.293	206.821	145.12	146.116	132.003	158.048	144.164	168.567	233.874	178.61	255.685	213.655	231.276	150.042	122.537	141.076	134.684	174.659	130.039	186.906	165.225	165.225	196.331	140.506	161.806	141.034
Csa5G603920	174.947	174.947	154.393	35.2768	123.697	85.1902	85.1902	211.005	124.502	119.453	176.495	119.705	119.705	72.9061	55.6113	90.4015	71.2476	121.891	121.891	191.619	162.648	100.824	129.004	144.237	144.237	34.3318	93.6916	175.868	82.6814	146.063	185.88	133.58	82.9412	163.819	68.5451	61.2558	124.998	22.7139	36.0068	250.645	207.78	144.559	93.1105	120.748	50.2975	179.536	125.196	85.248	207.352	270.29	126.906	114.256	135.35	58.6004	91.5364	40.0897	50.2518	131.679	284.435	77.0428	87.3549	104.057	153.366	96.9769	122.252	38.1223	110.73	78.5856	262.343	92.5013	101.123	110.672	69.4189	39.4141	68.1656	147.999	157.022	157.022	274.699	121.187	80.5436	114.226
Csa5G604020	107.186	107.186	110.697	82.7647	65.8204	57.8076	57.8076	76.1962	80.6129	90.8879	127.565	90.8872	90.8872	86.642	102.395	82.6528	115.507	100.477	100.477	102.137	89.5745	76.2331	86.0028	121.193	121.193	127.518	116.342	66.4116	122.73	102.012	75.6122	86.8812	101.873	106.11	125.666	159.029	109.897	111.505	138.026	113.929	92.7284	66.5148	82.953	95.7654	177.167	92.7747	82.109	89.1946	109.222	89.2848	68.5479	86.1453	86.9319	137.229	186.074	62.6402	118.865	67.2707	122.73	90.326	78.6194	85.4049	70.5486	146.227	63.7838	102.366	88.5837	94.5483	120.816	92.5013	72.5704	63.2409	105.612	88.1022	113.26	53.4016	66.793	66.793	80.0173	88.4018	75.5096	88.0005
Csa5G604280	0	0	7.28269	25.7792	6.80901	3.04251	3.04251	17.5837	6.26989	2.5968	6.98989	2.21676	2.21676	3.16983	15.0062	6.88774	8.63607	2.47075	2.47075	6.32705	7.85741	4.30348	7.58848	0.853471	0.853471	4.90455	5.14789	7.37907	15.5028	4.63692	15.7526	5.43008	1.80307	3.72317	2.85605	2.35599	5.03347	45.4278	38.5787	9.38243	12.0203	11.5292	1.69292	10.4093	1.50142	15.4624	12.1944	9.472	9.3863	10.5518	2.77897	2.72038	7.70282	2.22533	3.75149	12.528	26.0923	6.44081	10.7803	5.31329	3.88244	0.981666	4.60099	7.61599	2.65766	14.8253	13.0862	22.1022	8.05438	13.8388	2.37936	4.86469	6.52656	9.27391	6.29221	14.4947	7.03084	7.03084	14.8486	8.78163	3.5957	5.24506
Csa5G604410	27.1045	27.1045	14.5654	13.568	12.4832	10.6488	10.6488	33.9952	61.8032	20.7744	41.9393	12.1922	12.1922	17.9624	7.06175	18.9413	11.8746	35.4141	35.4141	49.7126	24.358	45.4939	50.5899	17.9229	17.9229	39.2364	18.5324	22.1372	18.0866	59.1207	81.9133	20.6343	29.7507	65.1555	15.2322	28.2719	12.5837	17.5517	12.0023	24.1262	18.8891	26.6059	20.315	45.8008	23.272	27.4888	17.0722	17.3653	23.8924	43.019	49.0951	23.5766	29.7109	23.7369	25.5101	14.1984	5.79829	17.8911	46.4384	23.9098	24.2653	28.4683	33.7406	16.7552	22.5901	10.5895	16.1061	31.9254	35.6694	47.3432	64.2427	31.6205	15.4264	27.8217	13.6331	17.5462	35.1542	35.1542	47.0205	44.4936	30.2038	19.2319
Csa5G604950	598.762	598.762	380.156	126.182	317.754	152.125	152.125	206.316	160.33	282.185	281.343	160.715	160.715	203.926	176.544	325.445	171.642	403.556	403.556	151.849	249.08	239.151	184.653	1098.42	1098.42	248.906	426.246	420.607	228.666	579.615	200.057	235.665	157.769	199.19	402.703	213.217	474.824	184.809	290.627	202.392	399.247	335.234	159.134	297.705	306.289	609.049	513.791	183.915	279.029	466.716	242.697	138.739	216.779	346.41	345.137	258.078	208.738	387.88	271.167	318.798	148.503	183.571	135.729	278.745	269.752	242.853	349.302	326.621	386.61	193.743	260.54	195.804	278.269	261.988	191.912	318.121	227.331	227.331	603.017	205.49	255.294	191.153
Csa5G605080	150.307	150.307	225.763	203.52	87.3823	19.7763	19.7763	52.7512	58.2204	52.8015	47.1817	49.8771	49.8771	119.397	147.414	124.84	59.373	12.3538	12.3538	16.2696	62.8593	14.7548	11.3827	183.496	183.496	163.076	217.241	103.307	130.482	104.331	15.7526	41.2686	18.0307	5.58476	108.53	188.479	263.418	240.561	170.604	40.2104	97.0214	47.0038	18.6221	30.1869	171.162	185.549	256.896	63.936	59.731	34.0906	12.0422	46.2464	12.1044	193.604	196.578	167.876	167.184	62.9768	96.1938	122.206	49.5011	6.87166	12.2693	126.425	166.104	199.789	123.816	92.0925	75.9413	25.4925	45.2078	8.5132	177.404	129.835	249.591	61.7932	24.6079	24.6079	125.388	39.8101	6.47225	27.9737
Csa5G605150	7.39213	7.39213	8.73923	8.14079	7.94384	0	0	2.3445	1.7914	8.65599	0	4.43352	4.43352	6.33966	11.4753	10.3316	0	0	0	0	0	0.614783	0	8.53471	8.53471	11.0352	11.3254	4.91938	14.2109	2.31846	1.57526	1.08602	0.901535	3.72317	9.52015	15.3139	3.35565	12.3894	30.0057	0	5.15158	0.886864	0	4.16371	15.0142	13.7444	9.75553	3.94667	1.7066	0	0	0	0	8.15955	21.0083	1.6704	5.79829	12.166	0.829257	10.6266	5.82366	1.96333	0.766832	12.1856	5.31531	13.4134	8.05306	8.5953	5.75313	6.55521	1.18968	1.21617	13.0531	3.86413	4.19481	4.57728	2.34361	2.34361	3.29968	1.75633	0.719139	0.582785
Csa5G605190	4.92808	4.92808	11.6523	0	7.94384	3.04251	3.04251	10.5502	12.5398	6.92479	15.7272	3.32514	3.32514	12.6793	9.70991	5.1658	3.23853	9.05943	9.05943	15.3657	10.2146	11.0661	15.177	9.38818	9.38818	7.35682	3.08874	4.91938	2.58379	12.7515	9.45153	11.9462	3.60614	7.44634	8.56814	1.178	5.03347	5.16226	8.57305	8.04208	7.72737	11.5292	3.38584	4.16371	9.75922	11.1673	12.1944	4.736	15.3594	13.7986	6.48426	13.6019	7.70282	7.41777	9.75387	7.51682	1.93276	3.57823	11.6096	7.96994	5.82366	8.83499	5.36783	10.1546	9.3018	2.11791	5.03317	7.3674	11.5063	12.3821	10.7071	3.64851	8.30653	9.27391	5.24351	3.8144	4.68723	4.68723	10.724	11.1234	8.62967	10.4901
Csa5G605200	7.39213	7.39213	4.36961	1.3568	7.94384	0	0	3.51675	7.16559	0.865599	1.74747	3.32514	3.32514	6.33966	3.53088	0.860967	2.15902	4.11792	4.11792	4.51932	3.14296	1.84435	5.05899	3.41388	3.41388	1.22614	1.02958	4.91938	0	1.15923	4.72577	1.08602	2.7046	7.44634	0.952015	2.35599	0.838912	2.0649	2.57192	4.02104	5.15158	2.66059	3.38584	4.16371	3.00284	7.73122	1.62592	2.368	4.2665	1.62336	0	0	2.20081	0	2.25089	4.17601	0	0.715645	4.97554	5.31329	6.79427	0	2.3005	3.55413	3.98649	0.705969	1.00663	1.2279	5.75313	5.0985	3.56904	2.43234	4.15327	2.31848	4.19481	0.76288	0	0	3.29968	5.85442	2.87656	4.66228
Csa5G606620	72.6892	72.6892	61.1746	47.4879	65.8204	68.4564	68.4564	62.1292	60.0118	58.8607	43.6868	62.0693	62.0693	62.34	45.0187	67.1554	63.691	126.832	126.832	59.6551	66.788	54.1009	63.2373	62.3034	62.3034	47.8193	70.0113	73.7907	67.1786	79.9868	86.639	68.419	64.009	42.8165	78.0653	58.8998	48.6569	57.8173	62.5833	75.0594	71.2635	78.044	66.0238	67.6603	59.306	52.4005	56.9072	71.04	61.4376	80.3563	56.5057	50.7804	57.221	59.3422	65.2759	62.6402	52.1846	67.9863	58.8773	37.1931	71.8252	72.6433	61.3466	71.0825	29.2342	73.4208	71.4709	65.0787	81.6944	83.0327	71.3807	62.0248	48.6525	46.3696	63.9708	50.3501	52.7313	52.7313	69.2933	56.7879	61.1268	69.3514
Csa5G606760	13.5522	13.5522	18.935	12.2112	22.6967	15.2125	15.2125	21.1005	27.7667	30.296	22.7171	11.0838	11.0838	17.9624	15.0062	25.829	22.6697	23.0604	23.0604	21.6928	21.215	22.1322	21.5007	13.6555	13.6555	17.1659	19.562	30.7461	40.0488	45.2099	22.0536	17.3762	20.7353	16.7543	20.9443	22.3819	25.1673	28.9086	49.7237	28.1473	29.1923	25.719	25.3938	15.6139	29.2777	20.6166	22.7629	22.1013	22.1858	25.9738	17.6001	19.0427	28.6105	19.2862	23.2592	24.2209	28.9914	32.9197	27.3655	18.5965	13.5885	19.6333	18.404	17.2629	13.2883	27.5328	33.2189	49.116	26.4644	10.197	16.6555	21.8911	21.3597	28.5946	16.7792	28.2265	21.0925	21.0925	41.246	19.3196	19.4168	16.9008
Csa5G606860	7.39213	7.39213	7.28269	13.568	5.67417	4.56376	4.56376	5.86124	6.26989	5.19359	12.2323	12.1922	12.1922	19.019	21.1853	8.60967	9.71558	4.11792	4.11792	10.8464	7.85741	7.37739	2.52949	14.509	14.509	9.80909	16.4733	6.14922	9.04328	5.79615	3.15051	5.43008	5.40921	7.44634	23.8004	22.3819	2.51673	12.3894	5.14383	5.36139	6.86877	7.98177	10.1575	3.12278	7.50709	2.57707	6.50368	8.68266	6.8264	7.30512	11.1159	11.7883	6.60242	9.6431	6.75268	5.84642	12.563	5.72516	4.14629	7.96994	7.76488	3.92666	6.13466	12.1856	19.9324	16.2373	5.03317	2.4558	9.20501	9.46864	9.51743	7.29703	6.52656	17.0022	15.7305	6.10304	4.68723	4.68723	9.07413	8.19619	1.43828	6.41063
Csa5G606890	6.16011	6.16011	1.45654	1.3568	62.4159	4.56376	4.56376	29.3062	22.3925	30.296	17.4747	1.10838	1.10838	1.05661	0.882719	76.6261	0	6.58868	6.58868	7.23092	42.43	20.2878	6.32373	3.41388	3.41388	0	36.0352	92.2384	3.87569	3.47769	66.1607	31.4944	8.11381	26.0622	0.952015	1.178	93.9581	0	0.857305	14.7438	82.4252	62.0805	5.07876	109.297	1.50142	30.9249	43.8999	25.2587	17.9193	53.5709	8.33691	15.4155	7.70282	0.741777	30.0119	0.835202	0.966381	42.2231	50.5847	26.5665	7.76488	7.85333	3.06733	2.53866	17.2748	0.705969	30.199	25.7859	29.9163	3.64179	5.94839	15.8102	7.71321	3.0913	1.0487	73.2364	10.5463	10.5463	42.0709	12.8797	12.2254	18.6491
Csa5G606900	17.2483	17.2483	52.4354	28.4928	23.8315	7.60627	7.60627	50.4067	72.5516	51.0703	64.6564	35.4682	35.4682	30.6417	28.247	14.6364	38.8623	31.2962	31.2962	67.7899	62.8593	28.8948	45.5309	9.38818	9.38818	47.8193	22.6507	19.6775	42.6326	55.643	48.8329	57.5588	35.1599	22.339	19.0403	25.9159	34.3954	45.4278	40.2934	36.1894	37.7782	35.4745	64.3309	36.4325	32.2805	39.5151	25.2018	23.68	26.4523	43.8307	45.3898	27.2038	33.0121	38.5724	31.5125	30.0673	22.2268	14.3129	57.2188	37.1931	66.0015	35.34	32.207	23.8634	27.9054	24.7089	23.1526	23.3301	33.3681	50.985	49.9665	37.7013	46.8726	23.1848	46.1429	16.0205	26.9516	26.9516	49.4952	43.3227	20.855	26.2253
Csa5G608210	151.539	151.539	420.939	5.42719	93.0564	92.7965	92.7965	334.091	172.87	390.385	2495.39	54.3106	54.3106	77.1325	15.8889	206.632	6.47705	107.066	107.066	158.176	653.737	223.781	242.831	387.476	387.476	30.6534	308.874	271.796	51.6759	1260.08	622.226	369.245	51.3875	141.48	383.662	37.6959	637.573	9.29206	12.0023	316.322	1621.03	866.466	103.268	466.336	41.289	1834.02	460.136	65.5146	640.828	2057.61	92.6323	102.468	195.872	110.525	997.896	24.2209	21.2604	105.2	597.065	379.901	41.7362	66.7533	50.6109	232.541	619.234	21.885	74.4908	24.558	953.869	175.534	235.556	70.538	284.202	16.2294	33.5585	127.401	226.159	226.159	2345.25	128.212	148.143	101.987
Csa5G608230	2.46404	2.46404	11.6523	0	60.1462	4.56376	4.56376	28.134	27.7667	91.7535	12.2323	0	0	2.11322	3.53088	84.3748	0	3.29434	3.29434	9.94251	135.933	78.0774	11.3827	7.68124	7.68124	0	89.5733	147.581	0	15.07	14.1773	98.8274	7.21228	0	6.66411	7.06797	93.9581	0	2.57192	16.0842	201.77	208.413	5.07876	56.2101	4.50426	65.2859	86.1738	34.7307	44.3716	122.564	9.26323	9.97472	23.1085	2.96711	65.2759	0.835202	0.966381	60.8298	61.365	37.1931	16.5004	75.5883	13.803	14.2165	6.64414	7.76566	92.6102	18.4185	103.556	15.2955	15.4658	26.7558	10.6798	5.40978	3.14611	36.6182	3.51542	3.51542	113.014	19.3196	58.2503	72.2653
Csa5G608570	157.699	157.699	77.1965	175.027	65.8204	65.4139	65.4139	209.832	297.372	263.142	41.9393	126.355	126.355	119.397	256.871	81.7919	158.688	46.1207	46.1207	203.37	156.362	89.7583	89.797	186.91	186.91	126.292	135.904	88.5488	182.157	118.241	157.526	140.096	250.627	189.882	147.562	131.936	123.32	184.809	125.167	135.375	177.729	211.074	199.764	41.6371	121.615	113.391	163.405	71.04	199.672	120.129	124.127	217.63	55.0202	81.5955	149.309	143.655	220.335	35.0666	144.291	114.236	410.568	59.8816	78.9837	142.165	93.018	231.558	75.4975	49.116	78.2425	258.567	256.971	69.3218	98.4917	158.429	329.292	32.0409	46.8723	46.8723	93.216	320.822	38.1144	102.57
Csa5G608610	278.437	278.437	109.24	29.8496	239.45	106.488	106.488	168.804	168.391	205.147	237.656	76.4782	76.4782	52.8305	106.809	179.942	109.03	136.715	136.715	143.715	218.436	167.836	199.83	352.483	352.483	114.031	193.561	425.526	180.866	229.527	192.181	232.407	115.396	303.438	98.0576	98.9516	185.399	79.4987	165.46	163.522	224.094	292.665	155.749	284.173	96.8415	161.497	221.938	137.344	205.645	292.205	162.107	170.477	188.169	126.102	108.793	81.0146	119.831	281.964	169.998	130.176	133.944	117.8	197.843	73.6212	37.2072	159.549	316.083	235.757	219.77	144.943	224.849	130.13	66.4523	87.3294	103.822	162.493	117.181	117.181	228.503	154.557	125.849	169.59
Csa5G609720	287.061	287.061	171.871	82.7647	173.63	147.562	147.562	250.861	239.152	223.324	347.747	101.971	101.971	82.4156	150.062	172.193	164.085	237.192	237.192	225.966	241.223	221.937	293.421	383.208	383.208	96.8648	204.886	212.763	184.741	353.565	242.589	234.579	244.316	249.452	159.939	84.8157	239.929	155.9	207.468	282.813	263.589	236.793	272.56	250.864	96.8415	158.061	206.492	176.811	259.403	277.595	330.697	233.953	215.679	191.379	138.805	133.632	200.041	190.362	229.704	228.472	256.241	190.443	171.77	150.797	128.896	182.846	203.34	178.046	273.849	249.826	292.661	164.183	125.191	105.104	188.766	193.009	229.674	229.674	298.621	261.107	205.674	224.372
Csa5G611060	46.8168	46.8168	68.4573	69.1967	70.3598	51.7226	51.7226	99.6411	70.7602	75.3071	52.4241	64.286	64.286	101.435	71.5002	71.4603	73.4066	52.7094	52.7094	91.2904	73.0739	77.4626	60.7079	67.4242	67.4242	82.1512	98.8395	60.2624	51.6759	79.9868	69.3112	69.505	62.2059	46.5396	74.2572	82.4597	77.1799	58.8497	64.2979	103.207	88.4354	77.1571	35.5513	46.8418	87.833	72.1581	69.1016	65.5146	88.7432	85.2264	38.9056	64.3823	81.4299	104.591	119.297	65.1458	55.0837	86.5931	96.1938	90.326	71.8252	51.0466	59.8129	88.8532	98.3333	62.1253	73.4842	87.1809	79.3932	46.6149	41.6388	52.2954	90.1852	64.9174	53.4838	64.0819	69.1366	69.1366	81.6671	61.4714	74.0713	86.2521
Csa5G611700	27.1045	27.1045	29.1308	13.568	52.2024	16.7338	16.7338	62.1292	31.3495	77.0383	117.081	9.97542	9.97542	13.7359	30.0125	31.8558	24.8287	69.1811	69.1811	42.4817	83.2886	75.6183	69.5611	53.7687	53.7687	28.2011	32.9465	56.5729	21.9622	59.1207	42.5319	95.5694	52.289	57.7091	24.7524	21.2039	45.3012	32.006	35.1495	50.9332	109.042	86.9126	54.1734	95.7654	26.2748	27.4888	40.648	27.6267	70.8239	70.6162	44.4635	45.3396	42.9157	25.2204	42.767	12.528	35.7561	65.8394	74.6332	58.4462	21.3534	68.7166	38.3416	45.1882	30.5631	24.7089	44.2919	44.2044	109.309	45.1581	47.5872	47.4307	30.2595	12.3652	23.0714	54.1645	36.326	36.326	82.492	35.1265	57.5311	83.921
Csa5G611730	67.7612	67.7612	90.3053	20.352	88.5171	42.5951	42.5951	36.3397	23.2882	54.5327	66.4039	43.2268	43.2268	39.0946	22.068	90.4015	28.0672	58.4745	58.4745	25.3082	40.0728	57.1748	40.4719	82.7867	82.7867	24.5227	81.3367	122.984	46.5083	75.3499	39.3814	53.2148	6.31074	7.44634	45.6967	24.7379	88.9246	17.5517	36.8641	46.9121	58.3845	54.9855	6.77167	60.3738	47.2947	83.3254	89.4257	79.7226	61.4376	71.4279	25.9371	20.8562	55.0202	66.7599	60.7741	29.2321	17.3949	95.8965	66.3406	77.0428	17.471	42.2116	21.4713	51.7887	87.7027	21.885	101.67	69.9903	64.435	26.9492	24.9833	31.6205	39.1594	26.2761	28.315	97.6486	49.2159	49.2159	93.216	20.4905	67.5991	42.5433
Csa5G612270	20.9444	20.9444	8.73923	8.14079	10.2135	9.12752	9.12752	21.1005	17.914	17.312	8.73736	18.8425	18.8425	11.6227	9.70991	20.6632	7.55656	20.5896	20.5896	13.558	11.7861	21.5174	10.118	13.6555	13.6555	9.80909	16.4733	14.7581	15.5028	9.27384	15.7526	20.6343	8.11381	9.30793	8.56814	12.958	20.9728	7.22716	0.857305	18.7649	26.6165	17.7373	15.2363	24.9823	11.2606	11.1673	17.0722	18.1547	17.9193	11.3635	16.6738	16.3223	6.60242	9.6431	15.7563	5.01121	5.79829	14.3129	14.0974	15.9399	11.6473	8.83499	16.8703	25.3866	7.97297	5.64775	28.1857	11.0511	24.1631	12.3821	8.32775	15.8102	20.173	7.72826	8.38962	16.0205	18.7489	18.7489	17.3233	8.78163	21.5742	15.7352
Csa5G613490	73.9213	73.9213	93.2184	35.2768	90.7868	65.4139	65.4139	90.2631	78.8215	62.3231	97.8584	67.6112	67.6112	50.7173	70.6175	71.4603	73.4066	82.3585	82.3585	100.329	87.2173	92.2174	79.6791	117.779	117.779	68.6636	60.7451	83.6294	49.0921	77.6684	77.1875	79.2791	65.8121	50.2628	76.1612	55.3658	63.7573	60.9146	39.436	73.7191	85.001	61.1936	71.1026	100.97	72.0681	65.2859	74.7924	69.4613	93.863	103.083	48.1688	60.7551	67.1246	66.0182	80.2819	40.9249	58.9493	68.7019	76.2917	55.7896	68.9133	68.7166	56.7456	87.8377	61.1261	57.1835	98.65	30.6975	87.4476	76.4775	73.7601	52.2954	82.472	42.5054	58.7273	100.7	66.793	66.793	89.9163	86.06	82.701	75.762
Csa5G616390	234.084	234.084	337.917	236.083	333.641	322.506	322.506	411.459	326.034	334.987	688.504	168.474	168.474	184.907	178.309	421.013	256.923	219.074	219.074	489.895	567.305	390.387	551.43	201.419	201.419	126.292	295.489	504.236	302.304	413.845	477.302	437.664	357.909	536.137	150.418	154.317	492.441	182.744	198.895	286.834	520.309	495.757	370.749	488.195	99.0936	458.719	421.114	267.584	332.787	544.637	427.035	362.717	371.936	177.285	269.357	210.471	224.2	364.979	453.604	281.605	320.301	330.821	354.277	176.691	462.432	203.319	405.673	353.635	495.92	407.152	469.923	345.393	236.143	185.478	211.838	456.202	372.635	372.635	551.047	337.215	337.276	352.002
Csa5G622670	44.3528	44.3528	80.1096	37.9903	55.6069	34.9888	34.9888	51.5789	38.5151	68.3823	68.1514	25.4927	25.4927	47.5474	29.1297	85.2357	25.9082	18.9424	18.9424	40.6739	102.932	56.56	20.236	52.0617	52.0617	29.4273	95.7508	104.537	18.0866	55.643	45.6824	73.849	15.3261	40.9549	40.9367	36.5179	124.998	16.5192	9.43036	68.3577	106.466	120.613	25.3938	60.3738	37.5355	138.303	137.39	60.7786	61.4376	133.116	22.2318	16.3223	34.1125	30.4129	95.2878	54.2882	12.563	82.2992	90.389	31.8798	33.0007	47.12	29.9065	48.7423	170.09	21.885	69.4577	54.0276	79.3932	32.0477	34.5007	41.3498	57.5524	51.7794	15.7305	112.906	30.467	30.467	128.688	21.6614	58.9694	47.7883
Csa5G622690	11.0882	11.0882	11.6523	4.07039	4.53934	3.04251	3.04251	7.03349	3.5828	3.4624	6.98989	5.5419	5.5419	3.16983	1.76544	6.02677	3.23853	2.47075	2.47075	2.71159	5.50019	8.60696	3.79424	5.97429	5.97429	2.45227	2.05916	7.37907	3.87569	1.15923	4.72577	3.25805	1.80307	5.58476	3.80806	0	5.87238	1.03245	0.857305	1.34035	4.29298	2.66059	1.69292	6.24557	3.75355	1.71805	3.25184	5.52533	8.533	12.9869	5.55794	1.81359	1.1004	2.96711	1.5006	3.34081	3.86552	6.44081	11.6096	2.65665	2.91183	2.945	1.53366	1.5232	2.65766	3.52985	2.01327	4.9116	6.90375	1.45671	1.18968	4.86469	3.55994	3.86413	4.19481	7.6288	8.20265	8.20265	9.89905	0.585442	7.91053	4.66228
Csa5G623380	162.627	162.627	208.285	165.529	110.079	191.678	191.678	232.105	220.342	193.894	139.798	240.518	240.518	273.662	165.068	103.316	206.186	159.775	159.775	200.658	160.291	153.696	216.272	114.365	114.365	155.719	125.609	119.295	266.131	224.891	237.864	159.644	166.784	189.882	201.827	234.421	104.864	133.186	186.893	280.132	194.043	164.957	199.764	189.449	183.924	158.061	104.059	168.917	284.149	241.069	232.507	172.291	167.261	190.637	162.815	229.681	152.688	112.356	188.241	151.429	230.035	141.36	173.304	145.211	205.968	152.489	82.5439	137.525	230.125	186.459	139.192	109.455	138.838	175.432	218.13	84.6796	145.304	145.304	268.099	198.465	183.38	135.789
Csa5G623740	4.92808	4.92808	8.73923	5.42719	3.4045	1.52125	1.52125	5.86124	8.06129	0	5.24241	8.86704	8.86704	10.5661	7.06175	6.88774	1.07951	2.47075	2.47075	1.80773	4.71445	3.6887	2.52949	4.26735	4.26735	7.35682	8.23663	1.22984	2.58379	3.47769	1.57526	5.43008	1.80307	1.86159	2.85605	8.24597	8.38912	2.0649	6.85844	0	2.57579	5.32118	1.69292	5.20464	10.5099	7.73122	8.94257	2.368	0.8533	4.87008	0	2.72038	0	2.22533	13.5054	10.0224	2.89914	3.57823	5.8048	2.65665	7.76488	1.96333	6.13466	6.60052	15.9459	4.23581	12.0796	7.3674	3.45188	2.18507	1.18968	0	7.11988	8.50109	2.0974	11.4432	3.51542	3.51542	6.59936	5.26898	3.5957	6.41063
Csa5G626570	18.4803	18.4803	10.1958	9.49759	9.07868	6.08501	6.08501	9.37799	15.2269	12.984	24.4646	7.75866	7.75866	14.7925	7.06175	9.47064	11.8746	9.88302	9.88302	13.558	11.0004	9.83653	6.32373	6.82777	6.82777	12.2614	16.4733	6.14922	7.75138	11.5923	14.1773	11.9462	15.3261	3.72317	12.3762	10.602	12.5837	14.4543	10.2877	13.4035	13.7375	8.86864	11.8504	7.28649	9.75922	12.8854	10.5685	14.208	14.5061	12.9869	11.1159	11.7883	11.004	6.67599	7.50298	10.0224	13.5293	10.019	12.4389	2.65665	13.5885	9.81666	12.2693	11.6778	10.6306	7.05969	9.0597	11.0511	20.7113	10.9254	8.32775	15.8102	9.49318	13.9109	9.43832	12.2061	14.0617	14.0617	12.3738	14.0506	8.62967	10.4901
Csa5G628140	4.92808	4.92808	7.28269	35.2768	7.94384	3.04251	3.04251	7.03349	5.37419	5.19359	6.98989	8.86704	8.86704	14.7925	24.7161	9.47064	7.55656	6.58868	6.58868	10.8464	7.85741	2.45913	3.79424	9.38818	9.38818	104.222	21.6211	6.14922	36.1731	5.79615	18.9031	5.43008	9.01535	5.58476	20.9443	49.4758	31.0397	66.0769	78.8721	4.02104	4.29298	8.86864	5.07876	7.28649	95.3401	24.0527	30.0795	7.89333	8.533	7.30512	4.63162	2.72038	6.60242	29.6711	56.2723	21.7153	12.563	7.15645	8.29257	26.5665	10.6767	5.88999	7.66832	21.3248	13.2883	33.1805	15.0995	20.8743	8.05438	10.197	1.18968	6.08086	41.5327	23.9576	45.0942	9.91744	4.68723	4.68723	0.82492	5.26898	7.19139	6.41063
Csa5G628680	13.5522	13.5522	18.935	12.2112	14.7529	19.7763	19.7763	30.4785	25.0796	11.2528	15.7272	12.1922	12.1922	19.019	17.6544	18.0803	22.6697	11.5302	11.5302	20.7889	17.2863	15.9844	24.0302	14.509	14.509	8.58296	20.5916	22.1372	28.4217	18.5477	28.3546	24.9784	20.7353	22.339	13.3282	16.4919	18.4561	20.649	30.0057	33.5087	20.6063	22.1716	44.0159	27.0641	9.00851	14.6034	13.8203	15.7867	13.6528	17.0453	17.6001	19.9494	15.4056	16.3191	12.7551	14.1984	28.0251	32.204	25.707	13.2832	32.0301	22.5783	31.4401	13.201	3.98649	19.0612	18.1194	19.6464	20.7113	13.8388	10.7071	15.8102	14.2398	18.5478	19.9253	16.7834	8.20265	8.20265	19.7981	22.2468	8.62967	15.1524
Csa5G630710	67.7612	67.7612	52.4354	36.6335	71.4946	45.6376	45.6376	64.4737	68.0731	57.9951	75.1413	56.5274	56.5274	59.1702	78.562	73.1822	83.1221	59.2981	59.2981	60.5589	66.0022	71.3148	88.5323	80.2262	80.2262	85.8296	76.1888	68.8713	82.6814	67.2353	64.5855	52.1287	79.3351	52.1244	74.2572	73.0357	57.046	75.3689	101.162	42.8911	55.8088	63.8542	66.0238	64.5375	66.0624	50.6825	79.6701	56.0427	54.6112	67.3695	64.8426	87.0521	44.0161	73.4359	62.2747	59.2994	96.6381	60.1142	64.6821	63.7595	66.0015	59.8816	63.6471	88.8532	53.1531	86.1282	74.4908	57.7113	74.7907	75.7491	66.622	65.6733	49.2459	58.7348	68.1656	70.1849	63.2776	63.2776	72.593	53.8607	81.2627	58.8612
Csa5G630800	588.906	588.906	1207.47	679.756	339.316	581.119	581.119	840.502	615.345	565.236	887.715	553.082	553.082	863.25	782.089	479.559	848.494	514.74	514.74	687.841	741.74	617.857	647.55	516.35	516.35	741.813	504.493	398.47	800.976	597.003	678.935	742.835	585.998	768.835	891.086	797.503	780.188	369.617	682.415	998.558	739.251	666.035	638.23	943.081	701.162	939.773	764.183	432.555	727.865	914.764	629.9	600.297	823.102	945.766	683.521	652.293	461.93	463.022	718.137	876.694	525.1	598.816	675.579	1001.76	798.626	650.197	267.764	481.337	736.4	650.423	541.304	693.218	762.421	690.907	434.163	414.244	686.679	686.679	772.95	662.72	629.247	596.189
Csa5G630930	32.0325	32.0325	129.632	267.289	105.54	159.732	159.732	351.675	278.562	152.345	307.555	74.2615	74.2615	224.001	217.149	102.455	205.107	107.89	107.89	458.26	195.65	164.762	319.981	12.8021	12.8021	145.91	95.7508	110.686	270.006	257.349	508.807	196.569	228.088	281.099	100.914	169.631	124.998	461.506	631.834	344.469	282.478	137.464	304.725	195.694	129.873	129.713	204.053	82.0906	230.391	208.602	310.318	175.918	172.763	137.229	93.7872	298.167	293.78	114.503	284.435	167.369	378.538	102.093	210.112	103.577	104.977	321.216	121.803	400.295	288.807	295.713	273.626	153.238	100.865	141.427	351.315	90.0198	119.524	119.524	251.601	358.291	115.062	115.974
Csa5G636620	34.4966	34.4966	40.7831	10.8544	112.349	24.3401	24.3401	28.134	34.9323	29.4304	96.1109	38.7933	38.7933	9.50949	13.2408	96.4283	18.3516	19.766	19.766	19.885	36.1441	22.1322	35.4129	32.4319	32.4319	8.58296	53.5381	178.327	23.2541	17.3884	31.5051	48.8707	20.7353	78.1866	13.3282	7.06797	74.6631	10.3245	12.0023	26.8069	38.6368	43.4563	11.8504	107.216	5.25496	41.2332	64.2239	55.2533	63.1442	57.6293	22.2318	22.6698	39.6145	8.90133	16.5066	15.0336	9.66381	110.209	62.1943	13.2832	20.3828	38.285	35.2743	17.2629	53.1531	14.1194	91.6036	49.116	48.3263	21.1224	11.8968	27.9719	27.2929	14.6837	10.487	157.916	28.1234	28.1234	50.3201	18.7341	23.7316	36.7154
Csa5G636660	1.23202	1.23202	7.28269	4.07039	0	3.04251	3.04251	11.7225	8.06129	5.19359	5.24241	5.5419	5.5419	8.45288	6.17903	9.47064	1.07951	3.29434	3.29434	6.32705	6.28593	0	6.32373	4.26735	4.26735	3.67841	6.17747	2.45969	5.16759	5.79615	9.45153	6.51609	1.80307	3.72317	6.66411	7.06797	7.5502	4.1298	1.71461	9.38243	5.15158	3.54745	8.46459	1.04093	9.75922	5.15415	7.31664	1.57867	2.5599	8.1168	4.63162	3.62717	3.30121	3.70889	11.2545	5.84642	0	3.57823	5.8048	7.96994	1.94122	4.90833	2.3005	6.60052	10.6306	4.23581	1.00663	8.5953	6.90375	5.0985	0	3.64851	8.30653	3.86413	2.0974	5.34016	4.68723	4.68723	9.07413	4.68354	5.75311	8.15898
Csa5G638470	197.123	197.123	270.916	305.28	314.349	275.347	275.347	327.057	274.98	263.142	323.282	217.242	217.242	213.435	255.106	319.419	261.241	210.014	210.014	306.41	267.152	258.824	274.45	178.375	178.375	170.433	251.217	314.84	273.882	312.992	283.546	257.386	251.528	301.577	229.436	171.987	299.491	334.514	363.498	310.96	304.802	290.004	277.639	246.7	151.643	313.544	275.594	310.208	269.643	294.64	309.392	294.708	266.298	230.693	168.067	343.268	278.318	339.932	247.119	239.098	282.448	254.251	286.795	202.077	321.577	235.088	284.877	408.891	257.74	268.764	312.886	249.315	242.076	258.897	309.367	418.821	415.991	415.991	419.06	314.382	199.202	252.346
Csa5G641590	450.92	450.92	275.286	86.8351	181.574	293.602	293.602	337.608	559.812	411.159	190.474	495.446	495.446	310.643	263.05	191.996	326.012	504.034	504.034	422.105	355.941	418.052	194.771	536.833	536.833	132.423	185.324	164.799	134.357	715.245	401.69	526.717	267.756	275.515	275.132	171.987	187.077	55.7524	99.4474	249.304	389.803	416.826	316.576	324.769	198.187	328.147	236.571	230.485	364.359	432.626	307.539	279.292	364.234	314.514	118.547	189.591	118.865	172.471	576.334	398.497	355.243	486.906	423.291	331.042	288.356	128.486	144.955	211.199	621.338	489.456	350.955	561.871	237.329	215.619	118.503	242.596	363.26	363.26	820.796	536.85	420.696	424.267
Csa5G642150	56.673	56.673	27.6742	8.14079	39.7192	30.4251	30.4251	39.8564	31.3495	37.2207	61.1615	31.0346	31.0346	28.5285	29.1297	33.5777	22.6697	23.884	23.884	47.9048	47.1445	35.6574	26.5597	40.1131	40.1131	12.2614	37.0648	50.4236	18.0866	40.573	53.5587	35.8385	16.2276	37.2317	31.4165	9.42396	35.2343	19.6166	18.0034	21.4455	58.3845	55.8724	30.4725	40.5962	20.2691	47.2464	32.5184	35.52	28.1589	79.5447	25.0107	22.6698	28.6105	21.5115	39.0155	19.2097	11.5966	64.4081	48.0969	18.5965	26.2065	20.615	22.2381	25.3866	38.536	21.885	45.2985	19.6464	46.025	35.6895	19.0349	24.3234	15.4264	20.0935	19.9253	63.319	44.5287	44.5287	51.97	28.1012	28.0464	30.8876
Csa5G643880	55.4409	55.4409	85.9357	18.9952	157.742	25.8613	25.8613	48.0622	30.4538	90.8879	87.3736	35.4682	35.4682	32.7549	32.6606	149.808	24.8287	51.0622	51.0622	30.7314	76.2169	59.6339	37.9424	141.676	141.676	34.3318	125.609	190.626	40.0488	77.6684	37.8061	78.1931	28.8491	22.339	45.6967	48.2978	151.843	27.8762	51.4383	52.2735	109.042	53.2118	16.9292	139.484	54.8018	138.303	143.081	52.8853	67.4107	85.2264	40.7582	41.7125	38.5141	42.2813	119.297	23.3857	33.8233	144.56	140.974	53.1329	17.471	53.0099	31.4401	69.0516	108.964	28.9447	89.5903	69.9903	167.991	31.3194	33.311	37.7013	72.3855	21.6391	34.6072	176.988	42.185	42.185	127.038	26.9303	66.1608	44.8744
Csa5G643930	22.1764	22.1764	30.5873	37.9903	30.6405	31.9463	31.9463	36.3397	41.2022	27.6992	45.4343	47.6603	47.6603	34.8681	43.2532	32.7167	41.0213	18.1189	18.1189	29.8275	35.3583	39.3461	36.6777	17.9229	17.9229	26.975	26.769	35.6655	21.9622	44.0507	31.5051	28.2364	47.7814	31.6469	39.9846	29.4499	36.9121	30.9735	26.5765	32.1683	35.2024	30.1534	45.7088	30.1869	27.0255	30.9249	14.6333	29.9947	26.4523	26.7854	38.9056	32.6445	37.4137	29.6711	34.5137	65.1458	35.7561	29.3415	43.1214	26.5665	46.5893	40.2483	33.7406	38.0799	51.8243	36.0044	31.2056	44.2044	39.1213	38.6029	39.2594	35.269	38.566	37.0957	35.6559	41.1955	35.1542	35.1542	40.4211	37.4683	25.889	33.2187
Csa5G651700	160.163	160.163	115.066	143.821	161.147	126.264	126.264	195.765	169.287	136.765	167.757	125.247	125.247	160.605	181.84	177.359	213.743	151.54	151.54	162.696	145.362	147.548	188.447	132.288	132.288	194.956	172.969	159.88	191.201	185.477	184.305	154.214	230.793	223.39	145.658	170.809	159.393	228.172	236.616	182.287	195.76	173.825	203.15	169.671	152.394	184.69	160.153	177.6	164.687	162.336	182.486	224.885	149.655	164.675	163.565	134.468	185.545	180.343	145.12	167.369	183.445	155.103	181.739	176.691	94.3468	188.494	156.028	230.845	179.498	202.483	220.091	198.236	163.164	176.204	175.133	193.771	194.52	194.52	191.382	179.145	167.559	184.743
Csa6G000020	2.46404	2.46404	4.36961	4.07039	12.4832	4.56376	4.56376	8.20574	7.16559	10.3872	19.2222	6.65028	6.65028	1.05661	5.29631	12.9145	2.15902	8.23585	8.23585	14.4618	8.64315	7.99218	18.9712	10.2416	10.2416	9.80909	10.2958	14.7581	14.2109	11.5923	6.30102	3.25805	15.3261	20.4774	4.76008	9.42396	11.7448	5.16226	12.0023	12.0631	7.72737	23.0585	13.5433	8.32742	9.00851	11.1673	12.1944	3.94667	4.2665	8.92848	1.85265	13.6019	11.004	8.15955	12.0048	5.84642	18.3612	10.7347	15.7559	10.6266	7.76488	10.7983	5.36783	6.09279	1.32883	7.76566	7.04643	3.6837	11.5063	13.8388	10.7071	4.86469	7.71321	6.18261	10.487	6.10304	2.34361	2.34361	7.42428	6.43986	11.5062	7.5762
Csa6G000030	139.218	139.218	117.98	103.117	139.585	100.403	100.403	130.12	112.858	133.302	164.262	108.621	108.621	87.6986	101.513	158.418	86.3607	122.714	122.714	94.9058	127.29	148.777	115.092	145.09	145.09	98.0909	149.289	157.42	112.395	122.878	108.693	158.558	103.677	87.4945	124.714	80.1037	144.293	100.148	96.8755	100.526	174.295	125.935	123.583	164.467	106.601	146.034	150.398	104.981	156.154	162.336	122.275	121.51	104.538	107.558	132.052	57.629	114.033	137.404	162.534	138.146	94.1492	128.598	106.59	127.441	124.91	86.8342	124.822	92.0925	163.389	102.698	142.761	114.32	100.272	101.24	102.773	168.596	133.586	133.586	145.186	125.87	168.998	125.299
Csa6G006790	651.739	651.739	623.398	507.442	675.227	839.732	839.732	1359.81	1284.43	1246.46	1321.09	696.063	696.063	644.532	770.614	987.529	736.225	1124.19	1124.19	1264.51	1331.83	1393.71	1173.69	634.129	634.129	655.983	897.792	949.44	980.549	905.358	1349.99	1197.88	1287.39	1223.06	672.123	568.972	1149.31	803.247	748.428	1085.68	1379.76	1312.56	1201.97	1123.16	664.378	982.724	1058.47	635.413	1346.51	1464.27	1406.16	1116.26	1077.29	626.06	839.583	707.416	953.818	646.228	1403.93	1219.4	1032.73	1077.87	1049.03	763.122	628.536	821.042	782.154	632.369	1417.57	1329.98	1196.82	1110.36	612.31	693.998	987.877	602.675	1022.99	1022.99	1175.51	1486.44	1543.99	1065.33
Csa6G006800	126.898	126.898	58.2615	13.568	166.821	22.8188	22.8188	17.5837	17.0183	69.2479	6.98989	42.1184	42.1184	40.1512	156.241	238.488	58.2935	50.2387	50.2387	7.23092	44.0015	29.5096	2.52949	227.877	227.877	63.7591	280.045	206.614	28.4217	62.5984	4.72577	34.7525	4.50767	9.30793	124.714	30.6279	308.719	15.4868	24.8619	18.7649	94.4456	148.993	13.5433	396.594	45.0426	255.13	256.083	84.4586	11.0929	125.81	10.1896	11.7883	18.7069	73.4359	101.29	207.13	43.4872	289.836	67.9991	95.6393	5.82366	36.3216	12.2693	109.67	87.7027	172.962	140.929	76.1298	105.858	8.74028	20.2245	21.8911	79.5054	278.217	17.8279	423.398	55.0749	55.0749	227.678	16.3924	14.3828	99.0734
Csa6G007400	62.8331	62.8331	87.3923	46.1311	120.292	94.3177	94.3177	93.7799	75.2387	97.8127	136.303	63.1777	63.1777	54.9437	67.0867	107.621	72.3271	67.5339	67.5339	73.2131	109.218	94.6766	68.2963	65.7172	65.7172	33.1057	87.5142	146.352	59.4272	51.0061	75.6122	86.8812	40.5691	81.9097	50.4568	57.7218	114.931	45.4278	57.4395	87.1225	109.042	97.555	62.638	133.239	44.2918	109.955	115.44	72.6186	73.3838	127.434	60.211	66.1959	83.6307	68.9853	84.7837	60.1346	69.5794	146.707	114.438	77.0428	65.0309	71.6616	47.5436	81.7449	123.581	50.8298	109.723	81.0414	110.46	50.2566	55.9149	75.4026	87.8119	52.5522	60.8247	173.937	83.1983	83.1983	125.388	65.5695	72.633	83.3382
Csa6G007420	36.9606	36.9606	37.87	36.6335	29.5057	41.0738	41.0738	55.0957	55.5333	57.1295	33.202	35.4682	35.4682	47.5474	32.6606	39.6045	41.0213	58.4745	58.4745	60.5589	76.2169	46.7235	34.1482	70.8381	70.8381	49.0455	55.5972	34.4357	23.2541	30.14	51.9834	55.3868	36.0614	24.2006	33.3205	41.2298	57.8849	24.7788	17.1461	49.5928	75.5565	47.8906	50.7876	31.2278	42.7904	42.0922	47.9647	29.9947	46.9315	48.7008	54.6531	33.5513	48.4178	42.2813	39.0155	34.2433	30.9242	32.204	67.1698	50.4763	40.7656	34.3583	42.9426	55.8506	38.536	32.4746	39.2587	28.2417	41.4225	54.6268	44.0181	59.5924	35.0061	28.5946	30.4124	29.7523	24.6079	24.6079	47.8454	33.9556	41.7101	42.5433
Csa6G008640	3.69606	3.69606	8.73923	0	9.07868	12.17	12.17	24.6172	8.95699	14.7152	62.909	3.32514	3.32514	3.16983	2.64816	21.5242	4.31803	15.6481	15.6481	20.7889	25.9295	33.1983	30.3539	5.12082	5.12082	1.22614	8.23663	25.8267	7.75138	57.9615	29.9298	44.5266	9.91688	20.4774	14.2802	4.71198	18.4561	2.0649	4.28653	30.828	37.7782	37.2483	22.0079	36.4325	3.00284	21.4756	13.0074	12.6293	23.8924	78.733	8.33691	15.4155	14.3052	8.90133	3.75149	1.6704	1.93276	9.30339	27.3655	18.5965	9.7061	8.83499	10.7357	5.58506	1.32883	4.94178	10.0663	7.3674	33.3681	15.2955	17.8452	14.5941	2.96662	4.63696	2.0974	9.91744	26.9516	26.9516	73.4179	8.19619	27.3273	18.6491
Csa6G008740	50.5129	50.5129	36.4134	14.9248	68.0901	33.4676	33.4676	35.1675	27.7667	45.0111	122.323	21.0592	21.0592	21.1322	27.3643	48.2141	33.4648	28.8255	28.8255	37.9623	33.0011	22.1322	45.5309	44.3805	44.3805	18.392	50.4493	113.146	63.3029	39.4138	39.3814	70.591	29.7507	48.4012	42.8407	32.9839	83.8912	30.9735	36.0068	37.5297	61.8189	56.7593	38.9371	66.6194	24.7734	70.44	62.598	54.464	55.4645	75.4863	35.2003	35.3649	35.2129	21.5115	36.7646	36.7489	26.0923	74.4271	36.4873	37.1931	25.2359	36.3216	32.207	22.3402	71.7567	24.0029	67.4444	98.232	58.6819	28.4059	29.742	31.6205	28.4795	34.7772	36.7046	94.5971	38.6696	38.6696	97.3406	32.7848	27.3273	45.4572
Csa6G008830	14.7843	14.7843	17.4785	4.07039	36.3147	18.255	18.255	14.067	17.0183	28.5648	54.1716	5.5419	5.5419	9.50949	5.29631	21.5242	3.23853	13.1774	13.1774	22.5966	29.8582	20.2878	21.5007	20.4833	20.4833	1.22614	35.0057	35.6655	6.45948	34.7769	25.2041	23.8923	15.3261	11.1695	5.71209	5.88998	36.0732	7.22716	2.57192	12.0631	25.7579	28.3796	1.69292	21.8595	5.25496	40.3742	28.4536	44.992	18.7726	47.8891	22.2318	15.4155	18.7069	14.0938	16.5066	13.3632	9.66381	44.37	20.7314	18.5965	11.6473	28.4683	20.7045	7.61599	34.5495	4.94178	35.2322	40.5207	23.0125	19.6656	15.4658	19.4587	13.0531	6.95544	6.29221	67.8963	9.37445	9.37445	52.7949	18.7341	14.3828	28.5564
Csa6G010030	139.218	139.218	198.089	77.3375	110.079	65.4139	65.4139	85.5741	130.772	120.318	244.646	84.2369	84.2369	45.4342	99.7473	120.535	75.5656	59.2981	59.2981	60.5589	143.791	96.5209	147.975	238.972	238.972	45.3671	132.816	175.868	104.644	97.3753	61.4349	86.8812	93.7596	115.418	84.7294	76.5697	192.111	120.797	132.882	89.8032	151.113	150.767	74.4884	137.402	85.5809	142.598	161.779	89.984	130.555	181.005	46.3162	96.12	80.3295	130.553	100.54	89.3667	137.226	121.66	208.144	122.206	119.385	67.7349	101.989	138.611	77.0721	146.842	128.849	72.4461	140.376	100.513	138.003	64.4571	110.358	78.8283	122.698	126.638	65.6212	65.6212	182.307	98.3543	57.5311	93.8283
Csa6G011570	60.369	60.369	67.0007	66.4831	77.1688	54.7651	54.7651	85.5741	85.0914	54.5327	69.8989	73.1531	73.1531	94.0383	73.2657	97.2893	62.6115	64.2396	64.2396	83.1556	64.4308	69.4705	72.0906	34.1388	34.1388	93.1864	49.4198	79.9399	51.6759	77.6684	78.7628	79.2791	55.8952	40.9549	84.7294	76.5697	84.7301	88.7908	53.1529	54.9542	112.476	64.741	55.8663	47.8827	90.8358	98.7879	79.6701	61.568	61.4376	67.3695	37.0529	54.4076	42.9157	83.079	116.296	72.6626	76.3441	106.631	86.2428	106.266	74.737	74.6066	42.1758	86.8222	74.4144	82.5984	69.4577	84.7251	66.7363	64.0954	65.4323	51.0792	92.5585	63.3718	68.1656	75.5251	44.5287	44.5287	68.4684	68.4967	50.3397	61.1924
Csa6G011670	48.0488	48.0488	56.805	66.4831	35.1799	57.8076	57.8076	44.5454	72.5516	38.9519	41.9393	48.7687	48.7687	54.9437	62.6731	50.797	53.9754	28.8255	28.8255	64.1744	58.1448	47.3383	63.2373	60.5964	60.5964	34.3318	54.5677	39.355	43.9245	32.4584	48.8329	41.2686	38.766	46.5396	45.6967	49.4758	49.4958	35.1033	28.2911	46.9121	55.8088	48.7775	35.5513	59.3329	50.2975	37.7971	47.9647	40.256	55.4645	48.7008	57.4321	45.3396	50.6186	50.4408	31.5125	40.9249	47.3527	34.351	40.6336	45.163	75.7076	31.4133	36.808	36.049	67.7703	30.3567	48.3184	31.9254	46.025	61.9103	47.5872	42.566	45.0926	44.8239	56.6299	51.8758	44.5287	44.5287	48.6703	49.7626	29.4847	41.9605
Csa6G012800	0	0	2.91308	0	1.13483	0	0	1.17225	0.895699	1.7312	267.363	0	0	0	0	0	0	1.64717	1.64717	4.51932	0	2.45913	40.4719	1.70694	1.70694	0	0	0	10.3352	90.4199	26.7793	0	0.901535	0	0	0	0	9.29206	23.1472	2.68069	14.5961	0	8.46459	22.9004	0	16.3215	0.81296	1.57867	5.1198	48.7008	0.926323	0	0	0	1.5006	3.34081	0.966381	0.715645	9.95109	10.6266	3.88244	0.981666	0	0.507732	1.32883	4.94178	0	4.9116	18.41	5.82686	13.0865	0	0	0.772826	9.43832	0	0	0	56.0946	0	0	0
Csa6G013870	57.905	57.905	49.5223	77.3375	60.1462	53.2439	53.2439	53.9234	42.0979	48.4735	68.1514	59.8525	59.8525	63.3966	49.4323	74.0432	61.532	58.4745	58.4745	53.328	50.2874	68.8557	40.4719	64.0103	64.0103	55.1761	74.1297	72.5608	64.5948	81.1461	58.2844	44.5266	42.3721	78.1866	71.4012	62.4338	78.0188	68.1418	53.1529	75.0594	52.3744	55.8724	59.2521	57.251	42.0397	87.6205	61.785	52.8853	47.7848	78.733	49.0951	39.8989	37.4137	52.6662	51.0203	60.1346	49.2854	39.3605	63.8528	31.8798	40.7656	50.0649	43.7094	47.7268	85.045	61.4193	39.2587	57.7113	57.5313	50.985	51.1562	59.5924	51.0258	50.2337	59.776	60.2675	53.9031	53.9031	73.4179	46.8354	51.778	45.4572
Csa6G013920	9.85617	9.85617	2.91308	0	2.26967	0	0	0	0	0.865599	0	11.0838	11.0838	1.05661	0	1.72193	0	0	0	1.80773	0.785741	1.22957	0	14.509	14.509	9.80909	1.02958	0	0	1.15923	4.72577	0	0	0	0	1.178	0.838912	0	1.71461	0	3.43439	0.886864	0	0	3.75355	1.71805	0	0	0.8533	0.81168	0	0	0	2.96711	4.50179	0	0	7.15645	1.65851	0	0	0	0	0.507732	0	0	0	0	2.30125	2.18507	0	0	4.15327	0.772826	0	0.76288	1.17181	1.17181	0	0	0	0
Csa6G014490	44.3528	44.3528	45.1527	14.9248	10.2135	33.4676	33.4676	84.4019	41.2022	50.2047	101.353	15.5173	15.5173	14.7925	25.5989	22.3851	18.3516	74.9462	74.9462	89.4826	44.7872	35.6574	84.738	94.7352	94.7352	17.1659	18.5324	30.7461	43.9245	243.438	119.719	44.5266	22.5384	67.0171	57.1209	17.6699	22.6506	39.2331	29.1484	79.0805	92.7284	50.5512	35.5513	53.0873	9.75922	52.4005	35.7703	14.9973	110.076	121.752	39.8319	39.8989	34.1125	40.056	12.0048	20.8801	26.0923	25.0476	29.024	47.8196	50.4717	21.5966	40.6421	27.4176	21.2613	21.885	17.1128	44.2044	87.4476	64.0954	78.5188	34.0528	14.2398	22.412	17.8279	25.175	41.0132	41.0132	155.91	39.8101	21.5742	30.3048
Csa6G014510	25.8724	25.8724	26.2177	0	14.7529	1.52125	1.52125	11.7225	8.06129	12.1184	45.4343	21.0592	21.0592	2.11322	7.06175	31.8558	2.15902	11.5302	11.5302	16.2696	14.9291	10.4513	11.3827	52.0617	52.0617	7.35682	20.5916	43.0446	1.2919	19.7069	11.0268	21.7203	5.40921	44.678	4.76008	1.178	32.7176	6.19471	6.00114	8.04208	25.7579	17.7373	10.1575	17.6958	5.25496	18.0395	24.3888	3.94667	27.3056	33.2789	12.0422	3.62717	16.5061	6.67599	23.2592	4.17601	2.89914	14.3129	58.048	5.31329	0	14.725	9.96882	13.7088	1.32883	6.35372	10.0663	7.3674	34.5188	12.3821	8.32775	8.5132	8.89986	1.54565	1.0487	18.3091	7.03084	7.03084	26.3975	4.68354	10.7871	11.6557
Csa6G014550	22.1764	22.1764	26.2177	25.7792	36.3147	25.8613	25.8613	32.823	36.7237	19.9088	68.1514	22.1676	22.1676	12.6793	30.0125	30.9948	28.0672	42.8264	42.8264	43.3855	42.43	40.5757	65.7668	17.9229	17.9229	13.4875	15.4437	20.9074	37.465	38.2546	26.7793	33.6665	50.486	61.4323	18.0883	17.6699	38.5899	43.3629	38.5787	21.4455	43.7884	38.1351	44.0159	42.678	18.7677	35.22	35.7703	22.1013	45.2249	43.019	64.8426	43.5261	36.3133	21.5115	27.0107	35.0785	42.5208	28.6258	32.341	10.6266	35.9126	36.3216	34.5075	35.5413	25.2477	36.0044	25.1658	22.1022	42.5731	50.985	51.1562	25.5396	21.3597	17.775	26.2176	25.175	22.2643	22.2643	33.8217	42.7373	29.4847	33.2187
Csa6G017080	9.85617	9.85617	14.5654	8.14079	12.4832	6.08501	6.08501	12.8947	8.95699	10.3872	10.4848	13.3006	13.3006	13.7359	14.1235	12.9145	6.47705	5.76509	5.76509	10.8464	9.42889	6.14783	7.58848	9.38818	9.38818	8.58296	3.08874	17.2178	1.2919	9.27384	7.87628	6.51609	4.50767	3.72317	7.61612	5.88998	9.22803	4.1298	1.71461	14.7438	11.1618	16.8504	1.69292	19.7776	10.5099	12.0263	18.6981	11.84	10.2396	17.0453	8.33691	2.72038	6.60242	8.90133	19.5077	6.68162	4.83191	25.7632	5.8048	10.6266	3.88244	4.90833	3.83416	14.7242	21.2613	5.64775	6.0398	6.1395	13.8075	5.82686	5.94839	3.64851	11.2732	9.27391	5.24351	22.8864	3.51542	3.51542	14.8486	9.36707	10.0679	10.4901
Csa6G022370	83.7774	83.7774	97.588	43.4175	85.1126	47.1589	47.1589	96.1244	82.4043	108.2	173	36.5765	36.5765	30.6417	64.4385	78.348	66.9295	42.0028	42.0028	78.6362	99.0034	78.0774	120.151	117.779	117.779	42.9148	111.194	110.686	104.644	79.9868	67.736	110.774	61.3044	130.311	57.1209	34.1619	142.615	71.2391	92.589	87.1225	139.093	130.369	57.5592	94.7244	42.7904	121.123	121.944	77.3546	99.8361	142.856	77.8112	83.4249	74.8274	45.9902	118.547	65.1458	79.2433	94.4652	101.999	69.0728	74.737	53.9916	69.0149	57.3738	114.279	54.3596	81.5373	94.5483	96.6526	81.576	74.9498	47.4307	70.6055	61.0533	88.091	115.958	58.5903	58.5903	149.311	87.8163	69.0374	90.9144
Csa6G024940	70.2252	70.2252	65.5442	12.2112	44.2586	47.1589	47.1589	62.1292	34.9323	54.5327	76.8887	45.4436	45.4436	30.6417	18.5371	60.2677	39.9418	48.5915	48.5915	47.001	77.0026	56.56	32.8834	49.5013	49.5013	30.6534	56.6268	55.343	28.4217	102.012	66.1607	64.0749	23.4399	40.9549	39.0326	27.0939	59.5627	10.3245	12.0023	64.3366	115.052	92.2338	30.4725	38.5143	28.527	67.863	67.4757	52.096	88.7432	116.882	25.9371	31.7378	40.7149	40.7977	57.0226	30.0673	17.3949	48.6639	104.486	47.8196	26.2065	40.2483	59.8129	44.1727	85.045	26.8268	43.2852	33.1533	120.816	27.6776	26.1729	29.1881	55.1791	24.7304	17.8279	45.0099	89.0573	89.0573	181.483	35.1265	66.1608	48.3711
Csa6G029440	369.606	369.606	889.944	435.532	475.496	532.439	532.439	670.526	433.518	566.967	751.413	400.125	400.125	332.832	330.137	508.831	246.128	324.492	324.492	329.007	855.672	606.176	399.66	401.985	401.985	343.318	568.327	624.761	370.774	1039.83	387.513	609.255	371.432	416.995	266.564	401.696	982.365	455.311	329.205	557.584	1082.69	915.243	345.355	493.4	402.38	1001.62	721.096	290.475	616.936	946.419	414.067	417.125	454.467	448.775	655.01	536.2	277.351	447.278	1077.21	661.505	413.48	368.125	447.83	478.284	1249.1	390.401	425.806	508.351	826.149	348.155	335.489	342.96	723.262	402.642	422.627	750.674	636.291	636.291	1804.93	413.908	584.66	514.599
Csa6G030440	0	0	0	0	4.53934	3.04251	3.04251	19.9282	8.06129	8.65599	8.73736	1.10838	1.10838	0	4.4136	3.44387	6.47705	6.58868	6.58868	31.6353	15.7148	14.14	8.85323	0	0	0	1.02958	6.14922	9.04328	38.2546	26.7793	8.68812	7.21228	11.1695	0	0	0	0	3.42922	14.7438	18.0305	17.7373	10.1575	3.12278	0	0.859025	3.25184	0.789333	27.3056	30.0322	11.1159	10.8815	5.50202	0.741777	0	2.50561	3.86552	2.86258	26.5362	2.65665	10.6767	3.92666	16.1035	1.01546	0	2.11791	1.00663	1.2279	41.4225	10.9254	3.56904	15.8102	0	0	0	0.76288	3.51542	3.51542	18.1483	9.36707	25.1699	6.99341
Csa6G032500	256.26	256.26	251.981	119.398	232.641	173.423	173.423	211.005	198.845	206.878	237.656	196.183	196.183	126.793	139.47	210.076	193.232	192.719	192.719	304.602	240.437	197.96	251.685	250.067	250.067	111.578	189.442	211.533	229.958	234.164	229.987	215.031	174.898	266.207	172.315	143.715	193.789	155.9	209.183	250.645	272.175	227.924	169.292	222.759	143.385	168.369	195.923	191.808	245.75	267.043	195.454	180.452	196.972	142.421	176.32	115.258	180.713	196.087	299.362	148.772	164.033	193.388	161.035	169.583	172.748	138.37	197.3	174.362	285.355	185.731	177.262	143.508	163.757	139.882	160.451	187.668	189.833	189.833	244.176	161.582	163.245	191.153
Csa6G041730	43.1207	43.1207	29.1308	44.7743	32.9102	38.0313	38.0313	45.7177	47.4721	51.9359	61.1615	33.2514	33.2514	46.4908	45.0187	49.9361	57.2139	30.4726	30.4726	65.9821	51.8589	43.6496	46.7956	46.9409	46.9409	33.1057	52.5085	35.6655	71.0543	45.2099	67.736	44.5266	63.1074	70.7402	52.3608	50.6538	36.0732	61.9471	78.0148	46.9121	51.5158	40.7957	79.5672	61.4147	36.034	49.8234	48.7776	39.4667	52.0513	47.0775	38.9056	57.128	41.8153	34.1217	43.5173	37.5841	59.9156	55.1047	54.731	45.163	71.8252	44.175	29.9065	43.1573	39.8649	58.5954	34.2255	45.4323	55.23	49.5283	79.7085	47.4307	29.0729	17.775	53.4838	28.9894	30.467	30.467	46.1955	57.9588	39.5527	38.4638
Csa6G045090	18.4803	18.4803	52.4354	85.4783	62.4159	15.2125	15.2125	32.823	34.9323	25.1024	40.1918	28.8179	28.8179	54.9437	69.7348	76.6261	48.5779	18.1189	18.1189	33.443	29.0724	20.9026	21.5007	18.7764	18.7764	26.975	61.7747	35.6655	58.1353	10.4331	28.3546	16.2902	35.1599	39.0933	54.2649	57.7218	78.8577	52.655	50.581	21.4455	30.0509	12.4161	35.5513	28.1051	22.5213	45.5283	43.0869	71.8293	27.3056	21.1037	19.4528	37.1785	16.5061	33.38	42.0167	50.9473	55.0837	77.2897	24.0485	29.2231	35.9126	17.67	12.2693	21.3248	42.5225	69.8909	67.4444	46.6602	17.2594	35.6895	27.3626	21.8911	23.7329	74.1913	56.6299	147.236	9.37445	9.37445	16.4984	32.1993	12.9445	20.3975
Csa6G045120	7.39213	7.39213	5.82615	5.42719	14.7529	12.17	12.17	28.134	17.914	7.79039	27.9595	2.21676	2.21676	13.7359	3.53088	9.47064	16.1926	6.58868	6.58868	35.2507	15.7148	12.2957	29.0892	14.509	14.509	4.90455	4.11831	18.4477	10.3352	11.5923	25.2041	8.68812	21.6368	31.6469	10.4722	1.178	11.7448	16.5192	11.145	25.4666	13.7375	9.7555	16.9292	12.4911	9.00851	12.0263	7.31664	11.84	22.1858	22.727	15.7475	15.4155	18.7069	11.1267	9.75387	9.18723	21.2604	17.8911	23.2192	10.6266	16.5004	10.7983	21.4713	11.6778	2.65766	10.5895	22.1459	17.1906	19.5606	17.4806	13.0865	8.5132	5.33991	10.8196	13.6331	19.072	12.8899	12.8899	17.3233	15.2215	16.5402	12.2385
Csa6G046420	45.5848	45.5848	117.98	44.7743	103.27	39.5526	39.5526	63.3014	34.0366	45.0111	69.8989	28.8179	28.8179	48.6041	30.8952	94.7064	35.6238	28.0019	28.0019	58.7512	59.7163	35.0426	44.2661	35.8458	35.8458	34.3318	68.9818	113.146	43.9245	48.6876	59.8597	65.1609	45.0767	50.2628	40.9367	35.3399	91.4414	32.006	32.5776	34.849	74.6979	72.7228	33.8584	64.5375	26.2748	91.9157	69.1016	60.7786	63.9975	81.9797	50.0215	47.1532	34.1125	28.9293	48.7694	46.7713	25.1259	82.2992	66.3406	45.163	33.0007	45.1566	28.3728	37.0645	74.4144	35.2985	81.5373	66.3066	82.845	34.9611	35.6904	46.2145	51.0258	47.9152	35.6559	135.793	42.185	42.185	85.7917	39.8101	25.1699	60.6096
Csa6G052680	85.0094	85.0094	100.501	82.7647	213.349	48.6801	48.6801	167.632	166.6	153.211	248.141	63.1777	63.1777	63.3966	110.34	196.3	114.428	97.183	97.183	144.618	177.577	121.112	197.301	107.537	107.537	71.1159	172.969	227.521	144.692	115.923	137.047	198.741	150.556	201.051	73.3052	80.1037	199.661	122.862	102.877	147.438	208.639	197.771	157.441	132.198	48.7961	116.827	162.592	149.184	144.208	185.875	130.612	168.663	145.253	77.8866	105.792	100.224	112.1	185.352	169.998	122.206	147.533	144.305	140.33	102.054	164.775	116.485	172.134	138.753	154.184	182.089	198.676	122.833	83.6586	85.0109	124.796	162.493	84.3701	84.3701	136.937	136.993	102.118	131.127
Csa6G055410	24.6404	24.6404	36.4134	1.3568	49.9327	7.60627	7.60627	66.8182	56.429	76.1727	83.8786	11.0838	11.0838	3.16983	16.7717	39.6045	24.8287	24.7075	24.7075	40.6739	88.7887	56.56	59.4431	36.6992	36.6992	17.1659	54.5677	43.0446	33.5893	32.4584	34.6556	73.849	27.046	67.0171	18.0883	8.24597	58.7238	16.5192	32.5776	41.5507	100.456	74.4965	37.2442	45.8008	11.2606	29.2068	53.6554	42.624	48.6381	90.9082	48.1688	35.3649	55.0202	16.3191	48.0191	10.8576	18.3612	40.0761	103.657	23.9098	29.1183	47.12	32.207	34.0181	9.3018	22.591	58.3847	34.3812	95.5019	40.788	51.1562	46.2145	30.8528	14.6837	31.4611	32.8038	17.5771	17.5771	51.1451	39.8101	78.3862	73.4308
Csa6G055940	113.346	113.346	78.653	5.42719	41.9889	0	0	16.4115	5.37419	34.624	5.24241	9.97542	9.97542	9.50949	25.5989	49.9361	6.47705	26.3547	26.3547	0	31.4296	14.7548	1.26475	265.429	265.429	14.7136	83.3959	77.4802	7.75138	89.2607	3.15051	23.8923	1.80307	1.86159	48.5528	4.71198	97.3137	15.4868	30.0057	9.38243	33.4853	32.814	3.38584	13.5321	24.0227	100.506	138.203	15.7867	20.4792	51.1359	2.77897	0	3.30121	68.2435	36.7646	20.8801	10.6302	43.6544	19.0729	53.1329	0	5.88999	0	59.9124	21.2613	70.5969	57.3781	6.1395	41.4225	6.55521	8.32775	15.8102	23.1396	27.8217	36.7046	31.2781	9.37445	9.37445	94.0409	3.51265	15.8211	7.5762
Csa6G062280	22.1764	22.1764	32.0438	31.2064	22.6967	74.5414	74.5414	19.9282	25.9753	24.2368	22.7171	21.0592	21.0592	30.6417	21.1853	17.2193	20.5107	14.0009	14.0009	26.2121	25.9295	25.2061	17.7065	18.7764	18.7764	24.5227	17.5028	13.5283	12.919	39.4138	17.3278	23.8923	29.7507	22.339	24.7524	23.5599	18.4561	21.6815	12.8596	28.1473	20.6063	15.9635	13.5433	34.3506	24.0227	22.3346	30.8925	22.8907	22.1858	22.727	29.6423	24.4834	25.3093	22.9951	19.5077	28.3969	15.4621	32.204	30.6825	10.6266	21.3534	21.5966	22.2381	20.817	42.5225	14.1194	18.1194	28.2417	24.1631	15.2955	15.4658	14.5941	25.5129	16.2294	24.1201	37.3811	24.6079	24.6079	31.347	19.905	29.4847	20.9802
Csa6G067430	22.1764	22.1764	24.7611	20.352	22.6967	13.6913	13.6913	19.9282	15.2269	21.64	22.7171	18.8425	18.8425	20.0756	12.3581	29.2729	22.6697	20.5896	20.5896	15.3657	24.358	16.5991	18.9712	22.1902	22.1902	22.0705	21.6211	33.2058	27.1298	24.3438	26.7793	23.8923	16.2276	24.2006	22.8484	36.5179	30.2008	22.7139	15.4315	30.828	18.8891	26.6059	20.315	15.6139	18.017	31.7839	21.137	22.8907	18.7726	21.9154	40.7582	32.6445	20.9077	23.7369	13.5054	13.3632	20.294	19.3224	18.2437	21.2532	23.2946	25.5233	10.7357	19.2938	27.9054	16.2373	21.1393	14.7348	25.3138	24.0358	29.742	7.29703	17.7997	20.8663	14.6818	17.5462	15.2335	15.2335	28.8722	21.6614	23.7316	9.32455
Csa6G074560	8.62415	8.62415	16.0219	10.8544	10.2135	7.60627	7.60627	4.68899	6.26989	7.79039	5.24241	4.43352	4.43352	9.50949	13.2408	3.44387	8.63607	7.41226	7.41226	18.9812	8.64315	11.6809	13.9122	2.56041	2.56041	7.35682	7.20705	8.60891	3.87569	11.5923	7.87628	5.43008	9.91688	16.7543	5.71209	11.78	5.87238	9.29206	7.71575	18.7649	12.8789	15.9635	13.5433	10.4093	7.50709	8.59025	10.5685	5.52533	11.0929	8.1168	5.55794	9.97472	12.1044	15.5773	9.75387	7.51682	9.66381	7.15645	9.12183	2.65665	9.7061	7.85333	7.66832	5.58506	10.6306	9.1776	2.01327	7.3674	14.9581	15.2955	8.32775	7.29703	10.0865	6.18261	7.34091	2.28864	2.34361	2.34361	12.3738	11.7088	7.19139	8.74177
Csa6G075120	43.1207	43.1207	37.87	51.5583	32.9102	19.7763	19.7763	36.3397	33.1409	28.5648	40.1918	29.9263	29.9263	40.1512	54.7286	44.7703	50.7369	42.0028	42.0028	41.5778	50.2874	54.7157	55.6489	32.4319	32.4319	46.5932	45.3015	36.8953	51.6759	52.1653	39.3814	31.4944	64.9105	46.5396	53.3129	24.7379	31.0397	56.7848	47.1518	44.2314	42.9298	43.4563	45.7088	42.678	42.7904	32.6429	39.0221	38.6773	49.4914	54.3826	50.0215	57.128	42.9157	43.0231	49.5197	49.2769	61.8484	28.6258	41.4629	29.2231	44.6481	29.45	46.0099	41.1263	22.5901	50.1238	44.2919	40.5207	43.7238	38.6029	51.1562	36.4851	48.6525	39.4141	39.8507	39.6697	35.1542	35.1542	40.4211	28.6867	43.1483	33.8015
Csa6G077360	44.3528	44.3528	16.0219	4.07039	7.94384	4.56376	4.56376	4.68899	1.7914	8.65599	1.74747	8.86704	8.86704	8.45288	14.1235	20.6632	2.15902	6.58868	6.58868	0.903865	2.35722	0.614783	1.26475	44.3805	44.3805	12.2614	24.7099	24.5969	5.16759	3.47769	1.57526	4.34406	0.901535	1.86159	15.2322	5.88998	38.5899	3.09735	3.42922	0	6.01017	7.09491	1.69292	6.24557	9.00851	32.6429	34.9573	1.57867	1.7066	14.6102	0	0.906793	5.50202	14.0938	21.0083	15.8688	5.79829	23.6163	4.14629	13.2832	1.94122	2.945	2.3005	5.58506	11.9595	16.9433	11.073	6.1395	3.45188	1.45671	1.18968	2.43234	7.71321	22.412	3.14611	15.2576	2.34361	2.34361	14.0236	1.17088	6.47225	2.91392
Csa6G078620	9.85617	9.85617	5.82615	2.7136	2.26967	4.56376	4.56376	17.5837	8.06129	9.52159	33.202	13.3006	13.3006	7.39627	7.06175	9.47064	8.63607	11.5302	11.5302	2.71159	8.64315	12.9104	25.2949	5.97429	5.97429	4.90455	6.17747	9.83876	15.5028	15.07	4.72577	13.0322	17.1292	11.1695	5.71209	12.958	5.87238	5.16226	12.8596	13.4035	12.8789	8.86864	18.6221	15.6139	6.00567	6.01317	4.0648	3.94667	11.0929	8.92848	11.1159	10.8815	16.5061	5.19244	6.75268	3.34081	5.79829	11.4503	19.0729	5.31329	9.7061	12.7617	9.96882	4.56959	1.32883	6.35372	3.0199	3.6837	21.8619	11.6537	15.4658	6.08086	5.93324	3.0913	7.34091	7.6288	9.37445	9.37445	14.0236	8.78163	9.34881	10.4901
Csa6G091330	25.8724	25.8724	62.6311	59.6991	54.4721	48.6801	48.6801	98.4689	84.1957	65.7855	64.6564	34.3598	34.3598	54.9437	46.7841	49.0751	30.2262	44.4736	44.4736	78.6362	69.931	62.7079	64.5021	45.2339	45.2339	71.1159	55.5972	57.8027	72.3462	69.5538	78.7628	46.6987	57.6982	106.11	51.4088	45.9418	79.6966	57.8173	84.0159	61.6559	89.294	61.1936	60.9451	77.0287	45.7933	110.814	84.5479	73.408	75.9437	92.5315	70.4006	52.594	82.5303	51.9244	90.0358	59.2994	53.151	46.5169	87.072	47.8196	72.7958	58.8999	98.1545	61.4356	114.279	57.8895	41.272	54.0276	65.5857	83.7611	59.4839	83.9158	67.0456	71.8728	52.4351	52.6387	51.5595	51.5595	84.9668	90.7435	92.0498	62.3579
Csa6G091940	13.5522	13.5522	16.0219	6.78399	21.5619	21.2975	21.2975	15.2392	17.914	24.2368	43.6868	9.97542	9.97542	9.50949	7.94447	17.2193	25.9082	25.5311	25.5311	27.1159	28.2867	16.5991	26.5597	23.8972	23.8972	28.2011	25.7395	47.9639	21.9622	15.07	48.8329	18.4623	25.243	24.2006	17.1363	16.4919	16.7782	12.3894	28.2911	20.1052	19.7477	32.814	22.0079	26.0232	17.2663	13.7444	19.5111	18.944	29.8655	21.9154	25.0107	21.763	16.5061	20.028	24.0095	10.0224	7.73105	25.7632	41.4629	23.9098	23.2946	16.6883	16.8703	23.3557	3.98649	12.7074	31.2056	12.279	24.1631	13.1104	16.6555	8.5132	25.5129	7.72826	18.8766	19.8349	19.9207	19.9207	14.8486	15.8069	20.1359	24.4769
Csa6G092010	193.427	193.427	284.025	119.398	257.607	173.423	173.423	308.301	214.072	234.577	314.545	133.006	133.006	169.058	145.649	229.878	131.7	142.48	142.48	235.005	246.723	207.182	236.508	233.851	233.851	167.981	239.892	365.264	152.444	360.52	261.492	175.935	155.064	260.622	220.868	186.123	376.671	206.49	205.753	219.817	317.681	220.829	194.686	266.478	198.187	434.667	319.493	163.392	216.738	303.568	180.633	179.545	168.362	209.181	269.357	220.493	152.688	296.277	259.558	244.412	183.445	164.92	192.475	243.712	233.874	136.958	298.97	329.077	242.782	217.779	208.194	153.238	261.656	172.34	156.257	517.995	185.145	185.145	424.009	182.072	151.019	173.087
Csa6G092560	67.7612	67.7612	64.0877	28.4928	184.978	159.732	159.732	103.158	94.9441	70.9791	1350.8	33.2514	33.2514	39.0946	78.562	77.487	252.605	261.076	261.076	182.581	146.934	187.509	433.808	52.0617	52.0617	46.5932	93.6916	178.327	684.705	165.77	311.901	251.956	131.624	247.591	89.4894	54.1878	83.0522	105.31	447.513	201.052	182.022	92.2338	110.04	566.265	82.578	59.2727	109.75	193.387	224.418	192.368	480.762	132.392	211.277	71.9524	57.0226	70.9922	198.108	229.006	181.607	69.0728	66.0015	95.2216	101.989	69.0516	53.1531	96.7178	247.632	311.887	248.535	98.3282	310.506	81.4835	64.6723	47.1424	164.646	143.421	128.899	128.899	150.96	122.357	187.695	98.4906
Csa6G095320	7.39213	7.39213	10.1958	10.8544	11.3483	10.6488	10.6488	24.6172	26.871	24.2368	47.1817	7.75866	7.75866	7.39627	7.94447	12.9145	32.3853	27.1783	27.1783	19.885	25.9295	13.5252	26.5597	7.68124	7.68124	9.80909	8.23663	15.988	23.2541	23.1846	22.0536	23.8923	28.8491	53.986	8.56814	17.6699	20.1339	15.4868	12.0023	30.828	24.8993	27.4928	27.0867	23.9413	3.00284	8.59025	17.0722	14.208	26.4523	36.5256	41.6846	39.8989	20.9077	7.41777	7.50298	14.1984	26.0923	7.15645	22.3899	10.6266	24.2653	10.7983	24.5386	8.12372	9.3018	13.4134	15.0995	19.6464	21.8619	22.5791	16.6555	17.0264	4.74659	5.40978	26.2176	3.8144	16.4053	16.4053	17.3233	38.0537	14.3828	15.1524
Csa6G101440	3.69606	3.69606	7.28269	8.14079	6.80901	10.6488	10.6488	8.20574	4.4785	8.65599	5.24241	2.21676	2.21676	5.28305	14.1235	5.1658	7.55656	4.11792	4.11792	9.03865	5.50019	6.76261	3.79424	0.853471	0.853471	30.6534	13.3845	7.37907	6.45948	6.95538	26.7793	10.8602	0	7.44634	10.4722	16.4919	10.0669	4.1298	7.71575	14.7438	15.4547	12.4161	3.38584	7.28649	19.5184	18.0395	12.1944	8.68266	1.7066	12.1752	5.55794	5.44076	3.30121	11.8684	15.006	9.18723	0.966381	8.58774	10.7803	13.2832	8.73549	4.90833	7.66832	7.10825	5.31531	8.47163	5.03317	11.0511	9.20501	8.74028	4.75872	4.86469	10.6798	7.72826	8.38962	5.34016	3.51542	3.51542	7.42428	7.61075	11.5062	6.99341
Csa6G104620	372.07	372.07	394.722	508.799	348.394	413.781	413.781	480.622	506.07	350.568	473.565	446.677	446.677	511.399	474.903	343.526	463.109	342.611	342.611	563.108	421.943	451.865	519.811	288.473	288.473	302.856	283.134	323.449	392.737	461.373	510.383	383.363	369.629	532.413	377.95	369.891	347.309	313.865	305.201	462.42	372.631	369.822	436.773	409.085	295.029	372.817	329.249	375.723	473.581	437.496	500.215	398.989	381.84	372.372	254.351	428.459	358.527	336.353	514.14	334.738	486.276	411.318	469.301	360.998	498.311	331.805	318.096	321.71	483.263	543.354	532.976	443.903	362.521	374.048	442.552	404.326	353.886	353.886	461.955	447.278	347.344	335.101
Csa6G104650	204.515	204.515	224.307	307.993	95.3261	27.3826	27.3826	283.684	213.176	325.465	263.868	205.05	205.05	157.435	326.606	84.3748	239.651	57.6509	57.6509	272.967	168.934	122.342	101.18	277.378	277.378	190.051	145.171	146.352	140.817	156.496	67.736	130.322	267.756	139.619	247.524	342.797	333.048	414.013	233.187	155.48	236.973	167.617	204.843	124.911	325.057	249.976	277.22	89.1946	178.34	197.238	157.475	190.427	85.8315	277.425	204.831	212.141	396.216	66.555	194.046	270.978	302.83	154.122	106.59	196.492	150.158	386.165	100.663	56.4834	143.828	250.555	185.59	139.86	255.129	99.6946	575.737	62.5561	37.4978	37.4978	208.705	221.297	73.3522	205.723
Csa6G105680	661.595	661.595	741.378	583.423	746.721	681.522	681.522	772.512	797.172	774.711	735.685	737.073	737.073	789.288	625.848	734.405	715.714	730.52	730.52	601.07	667.094	664.58	708.258	468.555	468.555	899.984	735.119	830.145	957.295	966.797	713.591	899.221	606.733	677.617	794.933	864.649	848.14	860.032	1090.49	840.397	742.686	812.367	690.711	726.568	757.466	811.778	786.133	800.384	772.236	784.083	618.784	639.289	699.857	681.693	666.265	737.484	699.66	688.451	743.015	666.818	629.926	744.103	815.91	630.604	534.189	744.797	782.154	1011.79	776.672	632.942	549.632	699.299	719.108	881.022	838.962	635.479	837.842	837.842	984.955	796.787	786.019	721.487
Csa6G106190	49.2808	49.2808	50.9788	52.9151	55.6069	41.0738	41.0738	46.8899	60.0118	51.9359	59.414	58.7441	58.7441	68.6796	55.6113	55.9628	41.0213	41.1792	41.1792	75.9247	55.0019	43.6496	56.9136	72.545	72.545	76.0205	64.8634	54.1132	54.2597	46.3692	36.2309	42.3546	70.3197	55.8476	70.4491	71.8577	37.751	43.3629	46.2945	52.2735	48.0814	62.9673	47.4017	55.1692	72.0681	48.1054	34.9573	65.5146	45.2249	48.7008	52.8004	36.2717	48.4178	53.408	81.7825	43.4305	40.588	43.6544	53.0725	50.4763	66.9721	45.1566	42.9426	69.5593	62.4549	49.4178	39.2587	57.7113	54.0794	42.9731	63.053	57.1601	52.2125	55.6435	35.6559	51.1129	42.185	42.185	56.0946	64.9841	46.0249	43.7088
Csa6G108490	205.748	205.748	214.111	194.022	174.765	130.828	130.828	205.143	164.809	182.641	132.808	208.375	208.375	285.285	201.26	154.113	212.663	135.891	135.891	188.908	172.077	176.443	165.682	258.602	258.602	268.524	204.886	142.662	151.152	236.483	181.154	192.225	159.572	141.48	211.347	259.159	177.01	202.36	206.611	184.968	189.75	208.413	125.276	149.894	266.502	210.461	169.909	211.541	203.939	150.973	138.949	136.926	167.261	271.49	308.372	207.965	167.184	193.94	223.899	204.562	166.945	164.92	137.263	202.585	188.694	206.849	171.128	236.985	167.991	97.5998	127.296	183.642	235.55	238.03	176.182	212.081	141.789	141.789	229.328	165.68	201.359	192.319
Csa6G110820	23.4084	23.4084	49.5223	84.1215	70.3598	42.5951	42.5951	69.1627	68.9688	70.9791	71.6463	25.4927	25.4927	70.7929	75.0311	36.1606	55.0549	32.9434	32.9434	88.5788	38.5013	57.1748	51.8546	17.9229	17.9229	58.8546	63.8339	70.1011	83.9733	93.8976	86.639	59.7308	54.9936	63.2939	35.2246	49.4758	85.569	92.9206	119.165	49.5928	72.9807	47.8906	60.9451	57.251	53.3004	58.4137	98.3682	72.6186	60.5843	34.9022	75.0322	52.594	42.9157	55.6333	41.2664	55.9586	43.4872	45.0857	87.9013	45.163	85.4137	62.8266	59.0461	55.3428	38.536	69.185	56.3714	104.372	63.2844	55.3551	64.2427	63.2409	62.8923	71.8728	112.211	80.8652	52.7313	52.7313	65.9936	51.5189	43.8675	46.04
Csa6G118300	1.23202	1.23202	10.1958	1.3568	2.26967	1.52125	1.52125	5.86124	3.5828	2.5968	1.74747	8.86704	8.86704	7.39627	2.64816	4.30483	9.71558	0.823585	0.823585	0.903865	3.14296	3.07391	2.52949	1.70694	1.70694	9.80909	4.11831	3.68953	2.58379	5.79615	4.72577	4.34406	2.7046	0	11.4242	4.71198	0	1.03245	2.57192	9.38243	5.15158	1.77373	5.07876	3.12278	3.75355	3.4361	6.50368	3.94667	7.6797	0	0.926323	0.906793	2.20081	5.19244	3.00119	3.34081	0	5.72516	4.14629	2.65665	6.79427	1.96333	0	9.64692	13.2883	2.82388	3.0199	6.1395	2.30125	3.64179	1.18968	1.21617	8.89986	1.54565	3.14611	3.05152	3.51542	3.51542	7.42428	2.92721	3.5957	2.91392
Csa6G118340	135.522	135.522	203.915	113.971	220.158	185.593	185.593	225.072	214.968	208.609	274.353	101.971	101.971	142.642	188.902	219.547	120.905	226.486	226.486	182.581	278.152	250.217	206.154	147.65	147.65	154.493	213.123	234.9	145.984	220.254	223.686	350.783	274.067	240.144	186.595	147.249	268.452	207.523	233.187	218.477	358.035	350.311	365.67	241.495	167.408	260.285	248.766	200.491	267.083	340.094	246.402	372.692	221.181	152.806	222.088	188.756	221.301	173.186	264.533	185.965	219.358	217.93	187.874	207.155	154.144	187.082	280.851	168.222	330.23	176.262	239.125	244.45	146.551	142.973	184.572	177.751	183.974	183.974	296.146	249.398	230.844	246.518
Csa6G118890	87.4735	87.4735	68.4573	135.68	78.3036	66.9352	66.9352	83.2296	104.797	57.9951	94.3635	72.0447	72.0447	110.944	121.815	86.9577	93.9172	56.8273	56.8273	101.233	72.2882	77.4626	115.092	77.6658	77.6658	98.0909	98.8395	81.1698	72.3462	78.8276	89.7895	70.591	91.9566	80.0482	83.7774	85.9937	100.669	98.0829	104.591	77.7401	91.0112	75.3834	91.4176	71.824	85.5809	92.7747	98.3682	56.0427	65.7041	84.4147	106.527	80.7046	78.1286	95.6893	97.5387	111.917	118.865	76.574	90.389	71.7295	109.679	56.9366	72.0822	88.8532	104.977	132.722	88.5837	66.3066	77.0919	128.191	98.7433	63.2409	88.9986	125.971	123.747	85.4425	78.5111	78.5111	67.6435	89.5726	52.4972	69.9341
Csa6G120430	104.722	104.722	122.349	77.3375	99.8655	156.689	156.689	276.651	216.759	199.953	253.383	70.9363	70.9363	94.0383	79.4447	60.2677	82.0426	88.1236	88.1236	244.947	202.721	201.034	263.067	99.8561	99.8561	79.6989	70.0113	108.226	59.4272	261.986	256.767	199.827	164.981	201.051	87.5854	116.622	84.7301	86.7259	44.5799	235.901	218.942	188.902	154.056	184.244	144.887	136.585	93.4905	116.032	204.792	284.9	156.549	214.91	202.474	106.816	84.0334	84.3554	68.6131	133.11	217.265	135.489	209.652	108.965	187.107	88.3454	134.212	62.1253	89.5903	111.739	199.058	179.904	221.28	134.995	101.458	85.7837	90.1884	134.267	233.19	233.19	269.749	238.275	115.781	163.762
Csa6G124190	18.4803	18.4803	10.1958	6.78399	14.7529	15.2125	15.2125	43.3732	42.9936	32.0272	8.73736	7.75866	7.75866	6.33966	13.2408	17.2193	9.71558	19.766	19.766	29.8275	28.2867	20.2878	17.7065	13.6555	13.6555	1.22614	9.26621	18.4477	6.45948	27.8215	48.8329	34.7525	30.6522	9.30793	4.76008	5.88998	3.35565	3.09735	0.857305	41.5507	58.3845	58.533	11.8504	7.28649	9.75922	1.71805	6.50368	13.4187	48.6381	38.149	32.4213	23.5766	13.2048	5.93422	7.50298	8.35202	13.5293	0	38.1458	13.2832	34.942	16.6883	7.66832	6.60052	11.9595	8.47163	15.0995	2.4558	31.0669	26.2209	4.75872	13.3779	2.96662	6.18261	16.7792	3.8144	14.0617	14.0617	36.2965	39.2246	18.6976	30.8876
Csa6G127320	12.3202	12.3202	13.1088	1.3568	83.9778	31.9463	31.9463	26.9617	36.7237	20.7744	13.9798	21.0592	21.0592	5.28305	0	25.829	4.31803	25.5311	25.5311	20.7889	38.5013	20.9026	8.85323	25.6041	25.6041	2.45227	23.6803	59.0325	2.58379	19.7069	17.3278	33.6665	16.2276	24.2006	4.76008	1.178	15.1004	2.0649	2.57192	28.1473	45.5056	36.3614	11.8504	28.1051	7.50709	16.3215	17.0722	53.6747	51.198	28.4088	8.33691	21.763	33.0121	2.22533	17.2569	2.50561	0	62.2611	91.2183	18.5965	20.3828	73.6249	12.2693	15.7397	17.2748	2.11791	91.6036	45.4323	52.9288	10.197	8.32775	9.72937	7.11988	6.18261	1.0487	115.195	49.2159	49.2159	45.3706	26.9303	23.0125	72.2653
Csa6G127350	227.924	227.924	294.221	233.369	354.068	284.474	284.474	253.206	313.495	258.814	421.141	269.336	269.336	203.926	232.155	315.975	216.981	190.248	190.248	270.256	282.081	286.489	268.126	168.134	168.134	138.553	255.335	392.32	255.796	312.992	264.643	302.998	238.005	338.809	186.595	160.207	363.249	297.346	260.621	320.343	291.923	272.267	318.269	261.273	138.13	344.469	315.429	269.163	325.107	334.412	324.213	292.894	287.205	166.9	206.332	309.86	280.251	346.372	427.897	228.472	295.065	227.746	325.137	190.4	366.757	233.676	291.924	359.775	296.861	239.629	330.731	243.234	234.956	259.67	311.465	469.934	285.921	285.921	462.78	328.433	208.55	235.445
Csa6G127470	25.8724	25.8724	5.82615	2.7136	17.0225	0	0	4.68899	4.4785	10.3872	3.49494	1.10838	1.10838	6.33966	3.53088	13.7755	4.31803	6.58868	6.58868	6.32705	7.07167	3.07391	3.79424	38.4062	38.4062	3.67841	16.4733	24.5969	12.919	6.95538	6.30102	4.34406	5.40921	3.72317	16.1843	3.53399	26.8452	6.19471	26.5765	5.36139	3.43439	4.43432	5.07876	7.28649	15.0142	18.8985	16.2592	8.68266	4.2665	5.68176	0.926323	4.53396	1.1004	7.41777	18.7574	4.17601	4.83191	47.2326	2.48777	10.6266	0.97061	2.945	3.06733	7.61599	0	7.76566	34.2255	15.9627	5.75313	9.46864	5.94839	2.43234	13.0531	6.95544	3.14611	37.3811	2.34361	2.34361	7.42428	1.75633	5.03397	5.24506
Csa6G133710	197.123	197.123	320.438	139.75	616.215	114.094	114.094	110.191	128.085	276.992	398.423	158.498	158.498	104.604	187.136	445.12	158.688	112.831	112.831	106.656	174.435	107.587	155.564	254.334	254.334	210.895	869.994	1437.69	136.941	330.38	146.499	170.504	209.156	189.882	238.956	192.013	1098.14	323.157	216.898	96.505	293.64	312.176	291.182	491.318	114.859	967.262	951.977	249.429	122.022	598.208	106.527	255.716	160.659	180.994	483.942	214.647	253.192	591.839	228.046	188.622	265.947	109.947	224.682	209.693	328.221	218.144	464.058	251.72	251.987	127.462	189.159	173.913	184.524	174.659	233.861	821.621	105.463	105.463	547.747	156.898	81.9819	175.418
Csa6G133720	0	0	0	1.3568	14.7529	0	0	0	0	0.865599	0	1.10838	1.10838	0	0.882719	6.88774	0	0	0	0	0	0	0	0	0	0	19.562	39.355	0	1.15923	0	0	0	0	0	0	16.7782	0	0.857305	0	0.858596	1.77373	0	7.28649	0	12.8854	11.3814	1.57867	0	0	0	0	0	0.741777	2.25089	0	0	18.6068	0.829257	0	0	0	0.766832	0.507732	0	0	4.02653	2.4558	0	0	0	0	0.593324	0	2.0974	19.8349	0	0	3.29968	0	0.719139	0.582785
Csa6G137600	32.0325	32.0325	42.2396	31.2064	24.9664	39.5526	39.5526	38.6842	38.5151	45.8767	20.9697	32.143	32.143	25.3586	22.068	53.3799	30.2262	33.767	33.767	40.6739	36.9298	32.5835	39.2072	37.5527	37.5527	18.392	58.686	33.2058	33.5893	26.6623	23.6288	31.4944	42.3721	59.5707	22.8484	29.4499	52.8514	36.1358	34.2922	34.849	48.0814	40.7957	52.4805	39.5553	18.017	42.9512	42.2739	31.5733	38.3985	44.6424	45.3898	48.06	33.0121	26.704	30.7622	36.7489	39.6216	28.6258	56.3895	31.8798	36.8832	36.3216	41.409	34.5258	30.5631	36.7104	36.2388	25.7859	57.5313	38.6029	41.6388	26.7558	30.8528	21.6391	33.5585	36.6182	32.8106	32.8106	50.3201	43.9082	40.2718	33.2187
Csa6G139770	0	0	7.28269	2.7136	19.2922	1.52125	1.52125	5.86124	2.6871	18.1776	0	9.97542	9.97542	4.22644	7.06175	20.6632	18.3516	1.64717	1.64717	4.51932	3.14296	1.22957	1.26475	1.70694	1.70694	3.67841	10.2958	31.976	9.04328	0	1.57526	1.08602	0.901535	11.1695	3.80806	2.35599	8.38912	14.4543	3.42922	4.02104	10.3032	1.77373	1.69292	8.32742	2.25213	1.71805	11.3814	41.0453	0	4.0584	2.77897	1.81359	0	2.96711	3.00119	26.7265	7.73105	50.8108	1.65851	2.65665	5.82366	3.92666	0	1.01546	2.65766	9.88357	23.1526	36.837	2.30125	0.728357	9.51743	2.43234	7.11988	6.18261	14.6818	27.4637	0	0	2.47476	7.61075	2.15742	1.16557
Csa6G140810	119.506	119.506	166.045	40.7039	234.911	103.445	103.445	255.55	143.312	207.744	314.545	63.1777	63.1777	86.642	105.044	227.295	121.984	113.655	113.655	213.312	261.652	178.902	163.152	161.306	161.306	62.533	237.833	330.828	153.736	212.139	255.191	235.665	96.4642	199.19	119.002	71.8577	356.537	125.959	119.165	222.498	406.116	337.895	111.733	194.654	88.5837	235.373	264.212	146.027	312.308	493.502	150.991	149.621	169.462	128.327	160.564	115.258	127.562	310.59	259.558	114.236	125.209	136.452	131.128	127.441	199.324	122.133	330.176	205.059	362.447	154.412	161.796	127.698	112.732	106.65	98.578	317.358	126.555	126.555	408.336	149.873	184.1	210.968
Csa6G147580	0	0	4.36961	1.3568	3.4045	7.60627	7.60627	8.20574	8.95699	6.05919	13.9798	0	0	11.6227	10.5926	3.44387	5.39754	4.94151	4.94151	8.13478	10.2146	5.53305	6.32373	0	0	4.90455	8.23663	13.5283	9.04328	5.79615	9.45153	7.60211	6.31074	16.7543	2.85605	12.958	2.51673	12.3894	2.57192	4.02104	4.29298	4.43432	8.46459	5.20464	11.2606	11.1673	16.2592	5.52533	3.4132	6.49344	7.41059	2.72038	7.70282	5.93422	6.00238	4.17601	8.69743	7.15645	8.29257	0	8.73549	1.96333	3.83416	4.06186	3.98649	14.1194	6.0398	8.5953	1.15063	15.2955	7.13807	3.64851	10.6798	8.50109	17.8279	3.05152	3.51542	3.51542	7.42428	8.78163	2.87656	5.82785
Csa6G149430	12.3202	12.3202	20.3915	16.2816	57.8766	13.6913	13.6913	36.3397	29.5581	30.296	26.2121	24.3844	24.3844	17.9624	26.4816	52.519	14.0336	23.0604	23.0604	51.5203	22.0007	25.8209	45.5309	47.7944	47.7944	20.8443	55.5972	44.2744	14.2109	38.2546	31.5051	49.9567	34.2583	40.9549	15.2322	22.3819	72.9853	19.6166	18.0034	29.4876	54.9502	37.2483	22.0079	36.4325	24.0227	44.6693	36.5832	33.9413	31.5721	35.7139	24.0844	22.6698	28.6105	24.4786	36.0143	11.6928	23.1931	57.2516	39.8044	37.1931	26.2065	40.2483	21.4713	41.1263	14.6171	23.297	73.4842	38.0649	36.82	32.0477	28.5523	38.9175	15.4264	12.3652	17.8279	47.2985	12.8899	12.8899	32.9968	21.6614	28.7656	27.9737
Csa6G152950	868.575	868.575	878.292	383.974	630.968	324.027	324.027	300.096	302.746	410.294	571.423	626.235	626.235	421.587	699.996	608.704	535.436	310.491	310.491	253.082	428.229	322.761	364.247	817.625	817.625	376.424	846.314	1151.13	284.217	359.361	272.519	363.815	348.894	363.009	583.585	554.836	1261.72	682.45	440.655	446.335	607.886	566.706	545.12	550.651	522.494	1221.53	1320.25	484.651	443.716	595.773	500.215	439.795	324.619	453.226	743.545	387.534	592.392	468.032	944.524	382.557	382.42	310.206	345.841	624.511	474.392	509.004	550.628	321.71	651.254	305.182	414.008	350.257	716.735	585.802	500.231	1070.32	404.273	404.273	720.156	352.436	320.736	325.777
Csa6G157080	1.23202	1.23202	10.1958	5.42719	6.80901	1.52125	1.52125	7.03349	0.895699	0.865599	0	8.86704	8.86704	10.5661	3.53088	4.30483	4.31803	3.29434	3.29434	8.13478	5.50019	2.45913	3.79424	5.97429	5.97429	15.9398	4.11831	2.45969	5.16759	1.15923	0	2.17203	7.21228	5.58476	4.76008	17.6699	4.19456	9.29206	6.85844	1.34035	4.29298	6.20805	5.07876	5.20464	18.017	12.8854	4.0648	3.15733	4.2665	6.49344	1.85265	4.53396	0	13.352	12.7551	5.84642	7.73105	3.57823	3.31703	2.65665	3.88244	2.945	3.06733	6.60052	7.97297	4.23581	4.02653	0	4.6025	2.91343	4.75872	2.43234	10.6798	3.0913	6.29221	0.76288	2.34361	2.34361	0.82492	1.75633	1.43828	1.74835
Csa6G157630	67.7612	67.7612	56.805	58.3423	43.1237	53.2439	53.2439	85.5741	68.9688	57.1295	50.6767	82.0201	82.0201	62.34	65.3212	62.8506	46.4189	42.8264	42.8264	95.8097	54.2161	41.1905	69.5611	56.3291	56.3291	66.2114	75.1592	50.4236	54.2597	59.1207	74.037	56.4728	79.3351	74.4634	65.6891	63.6118	74.6631	51.6226	54.0102	79.0805	65.2533	73.6097	81.2601	62.4557	62.3089	57.5547	64.2239	71.04	71.6772	56.8176	70.4006	70.7298	52.8194	77.1448	58.5232	59.2994	53.151	67.2707	72.9746	42.5064	67.9427	54.9733	65.1808	74.1289	67.7703	56.4775	48.3184	60.1671	65.5857	69.9223	65.4323	65.6733	75.9454	74.1913	65.0195	79.3395	56.2467	56.2467	52.7949	86.6454	72.633	63.5235
Csa6G169310	7.39213	7.39213	16.0219	0	6.80901	1.52125	1.52125	2.3445	0	0	27.9595	2.21676	2.21676	0	0	1.72193	0	0.823585	0.823585	6.32705	4.71445	1.22957	3.79424	6.82777	6.82777	0	2.05916	11.0686	0	3.47769	1.57526	3.25805	2.7046	1.86159	0.952015	1.178	6.71129	2.0649	0.857305	1.34035	5.15158	4.43432	1.69292	6.24557	0	9.44927	7.31664	3.15733	2.5599	3.24672	0.926323	0.906793	1.1004	0	11.2545	0	0.966381	2.86258	1.65851	0	1.94122	1.96333	2.3005	5.58506	15.9459	0	3.0199	0	9.20501	2.18507	0	0	9.49318	3.0913	4.19481	6.10304	2.34361	2.34361	10.724	2.92721	1.43828	1.74835
Csa6G176420	99.7937	99.7937	123.806	108.544	96.461	77.5839	77.5839	101.986	82.4043	90.0223	82.1312	96.4291	96.4291	110.944	117.402	95.5673	85.2812	87.3	87.3	110.272	120.218	106.972	79.6791	86.2005	86.2005	73.5682	147.23	83.6294	81.3895	85.783	110.268	69.505	91.055	81.9097	104.722	103.664	89.7635	97.0504	102.019	134.035	102.173	112.632	96.4964	88.4789	111.105	113.391	121.944	90.7733	90.4498	78.733	103.748	90.6793	95.7351	95.6893	93.0369	89.3667	81.176	83.7305	121.072	79.6994	113.561	84.4232	105.056	119.825	69.0991	98.8357	97.6434	65.0787	107.008	112.167	96.364	108.239	112.138	96.6033	101.724	116.721	103.119	103.119	101.465	83.7182	85.5776	93.2455
Csa6G185260	295.685	295.685	300.047	142.464	363.147	293.602	293.602	240.311	195.262	244.964	330.272	114.163	114.163	138.416	112.988	364.189	158.688	107.066	107.066	210.601	289.153	259.438	173.27	282.499	282.499	93.1864	310.933	480.869	83.9733	302.559	292.997	285.622	142.443	214.082	118.05	106.02	464.757	119.764	124.309	225.178	371.772	369.822	152.363	281.051	100.595	499.093	384.53	243.115	191.992	387.983	208.423	173.197	216.779	123.135	219.087	157.018	93.739	349.235	242.972	140.802	171.798	198.296	167.936	114.748	372.072	120.015	346.282	385.561	258.891	198.113	195.107	192.155	191.05	153.02	99.6267	600.386	260.141	260.141	543.623	172.705	145.985	213.299
Csa6G185830	6.16011	6.16011	13.1088	2.7136	7.94384	4.56376	4.56376	32.823	29.5581	6.05919	29.707	7.75866	7.75866	5.28305	7.06175	0.860967	24.8287	7.41226	7.41226	8.13478	19.6435	36.2722	15.177	4.26735	4.26735	4.90455	6.17747	2.45969	15.5028	17.3884	22.0536	20.6343	36.9629	5.58476	18.0883	4.71198	1.67782	8.25961	20.5753	25.4666	31.7681	34.5877	50.7876	17.6958	12.0113	2.57707	6.50368	14.9973	59.731	18.6686	9.26323	62.5687	24.2089	7.41777	6.75268	0.835202	45.4199	10.019	42.2921	23.9098	20.3828	29.45	9.96882	12.6933	2.65766	13.4134	14.0929	6.1395	37.9706	39.3313	32.1213	30.4043	5.33991	3.0913	7.34091	9.91744	1.17181	1.17181	24.7476	35.712	5.75311	54.7817
Csa6G188000	14.7843	14.7843	27.6742	20.352	31.7754	36.5101	36.5101	41.0287	26.871	20.7744	47.1817	9.97542	9.97542	20.0756	15.0062	29.2729	14.0336	22.2368	22.2368	31.6353	22.0007	28.8948	54.3841	11.0951	11.0951	4.90455	19.562	29.5163	27.1298	28.9807	31.5051	34.7525	39.6675	50.2628	11.4242	15.3139	36.9121	14.4543	20.5753	36.1894	31.7681	28.3796	15.2363	37.4734	15.0142	29.2068	21.137	26.8373	26.4523	56.8176	42.6109	35.3649	26.4097	14.8355	9.75387	24.2209	21.2604	23.6163	38.1458	13.2832	25.2359	16.6883	26.8391	20.3093	21.2613	13.4134	20.1327	29.4696	25.3138	33.5044	33.311	15.8102	16.0197	11.5924	10.487	35.0925	18.7489	18.7489	32.1719	26.3449	29.4847	23.3114
Csa6G188050	14.7843	14.7843	17.4785	25.7792	36.3147	15.2125	15.2125	22.2727	37.6194	25.1024	13.9798	24.3844	24.3844	34.8681	31.7779	22.3851	26.9877	38.7085	38.7085	19.885	26.7152	33.1983	30.3539	22.1902	22.1902	25.7489	14.4141	29.5163	38.7569	25.503	26.7793	30.4084	39.6675	27.9238	33.3205	21.2039	24.3284	16.5192	30.863	24.1262	42.0712	37.2483	57.5592	34.3506	25.5241	21.4756	22.7629	26.048	29.8655	43.019	31.495	29.9242	20.9077	22.9951	18.0072	30.0673	32.857	17.1755	22.3899	34.5364	27.1771	29.45	24.5386	31.9871	21.2613	38.1223	31.2056	18.4185	46.025	37.1462	35.6904	34.0528	19.5797	27.8217	31.4611	22.8864	21.0925	21.0925	24.7476	28.6867	20.1359	22.7286
Csa6G188120	87.4735	87.4735	58.2615	23.0656	60.1462	22.8188	22.8188	38.6842	15.2269	28.5648	33.202	59.8525	59.8525	45.4342	30.0125	55.9628	15.1131	39.5321	39.5321	28.9237	36.9298	37.5018	17.7065	106.684	106.684	41.6886	37.0648	77.4802	12.919	47.5284	48.8329	27.1504	11.72	13.0311	46.6488	28.2719	53.6903	25.8113	9.43036	22.7859	45.5056	40.7957	20.315	33.3097	30.7791	53.2595	52.8424	41.8347	30.7188	56.0059	23.1581	8.16114	25.3093	28.9293	68.2771	25.0561	17.3949	75.1428	44.7799	47.8196	17.471	32.395	19.1708	43.665	81.0585	24.7089	43.2852	39.2928	27.615	18.9373	17.8452	25.5396	45.6859	28.5946	18.8766	87.7312	29.2952	29.2952	50.3201	14.0506	61.1268	32.0531
Csa6G190300	28.3365	28.3365	55.3484	37.9903	116.888	36.5101	36.5101	52.7512	44.785	69.2479	43.6868	34.3598	34.3598	25.3586	18.5371	190.274	21.5902	25.5311	25.5311	33.443	59.7163	82.9957	32.8834	21.3368	21.3368	15.9398	146.2	229.981	55.5516	44.0507	33.0804	70.591	27.046	46.5396	27.6084	27.0939	208.889	17.5517	38.5787	58.9753	85.8596	102.876	25.3938	59.3329	21.7706	113.391	139.016	76.5653	43.5183	86.0381	25.9371	25.3902	55.0202	37.8306	75.7801	29.2321	27.0587	109.494	72.9746	37.1931	23.2946	38.285	36.0411	36.049	118.266	38.8283	120.796	132.613	72.4894	35.6895	40.4491	42.566	61.7057	34.0044	46.1429	170.122	49.2159	49.2159	90.7413	41.5664	57.5311	51.8678
Csa6G190450	144.146	144.146	157.306	112.614	179.304	162.774	162.774	268.445	255.274	261.411	337.262	69.8279	69.8279	99.3213	129.76	161.001	157.608	166.364	166.364	263.929	198.792	203.493	299.745	163.013	163.013	87.0557	161.644	210.303	171.822	215.617	304.024	268.246	216.368	297.854	145.658	84.8157	151.004	106.342	132.882	223.838	299.65	249.209	221.772	245.659	66.8131	141.739	166.657	158.656	255.99	300.322	261.223	232.139	224.482	108.299	102.041	128.621	183.612	164.598	233.851	132.832	174.71	186.516	183.273	121.348	116.937	148.253	191.26	111.739	241.631	233.074	230.798	212.83	81.8787	142.973	178.279	179.277	198.035	198.035	260.675	240.617	154.615	197.564
Csa6G190990	187.267	187.267	154.393	80.0511	144.124	79.1052	79.1052	255.55	170.183	163.598	171.252	121.922	121.922	116.227	113.871	178.22	105.792	219.074	219.074	246.755	176.792	167.836	146.711	250.92	250.92	182.694	165.762	191.856	127.898	161.133	368.61	163.988	70.3197	163.819	258.948	189.657	147.648	53.6875	79.7294	262.708	264.448	197.771	110.04	114.502	235.723	114.25	181.29	126.293	290.975	302.757	116.717	115.163	110.04	209.181	216.836	54.2882	85.0415	120.228	218.095	209.875	109.679	111.91	101.222	261.482	120.923	93.8939	162.068	73.674	266.945	123.821	79.7085	100.942	123.411	99.6946	105.919	112.143	106.634	106.634	176.533	165.68	142.39	131.127
Csa6G196700	49.2808	49.2808	46.6092	40.7039	53.3372	56.2864	56.2864	43.3732	36.7237	38.0863	62.909	43.2268	43.2268	26.4152	33.5433	38.7435	44.2598	46.1207	46.1207	53.328	61.2878	51.027	46.7956	49.5013	49.5013	26.975	40.1536	52.8833	37.465	49.8469	51.9834	35.8385	37.8645	46.5396	39.9846	32.9839	46.979	45.4278	32.5776	45.5718	78.1323	55.8724	30.4725	45.8008	33.7819	42.9512	52.8424	59.2	68.264	82.7914	23.1581	47.1532	49.5182	33.38	31.5125	32.5729	34.7897	40.0761	62.1943	13.2832	32.0301	34.3583	40.6421	39.0954	47.8378	33.8865	68.451	28.2417	58.6819	40.0596	28.5523	32.8366	32.6328	41.7326	35.6559	61.0304	48.0441	48.0441	51.97	29.2721	35.2378	51.8678
Csa6G198280	0	0	1.45654	1.3568	1.13483	1.52125	1.52125	48.0622	23.2882	10.3872	6.98989	0	0	4.22644	0.882719	0	0	19.766	19.766	44.2894	30.6439	43.0348	12.6475	1.70694	1.70694	7.35682	7.20705	2.45969	1.2919	8.11461	45.6824	22.8063	3.60614	13.0311	0	4.71198	0	1.03245	0.857305	13.4035	38.6368	18.6241	23.7009	3.12278	13.5128	6.8722	0	0.789333	13.6528	51.9475	4.63162	2.72038	2.20081	8.90133	6.75268	0	0	0.715645	18.2437	18.5965	3.88244	0	1.53366	8.63145	1.32883	2.11791	0	0	51.7782	39.3313	46.3975	7.29703	2.96662	1.54565	4.19481	0	4.68723	4.68723	4.94952	25.7595	0	2.91392
Csa6G212860	280.901	280.901	588.441	257.792	433.507	371.186	371.186	538.062	350.218	515.897	573.171	277.095	277.095	260.983	256.871	438.232	212.663	201.778	201.778	410.355	567.305	504.122	365.512	247.506	247.506	204.765	479.784	553.43	319.098	915.791	327.653	485.449	243.414	282.961	271.324	236.777	748.309	352.066	384.93	776.061	811.373	540.1	233.623	451.763	271.757	865.897	623.541	292.843	644.241	689.928	372.382	297.428	367.535	425.78	496.697	358.302	265.755	686.304	573.846	486.166	385.332	303.335	341.24	355.413	672.387	295.095	491.237	771.121	669.664	293.528	390.215	306.475	452.706	261.988	303.075	794.158	423.022	423.022	1206.03	360.047	412.786	374.148
Csa6G301610	0	0	2.91308	0	10.2135	1.52125	1.52125	3.51675	7.16559	5.19359	19.2222	0	0	0	0.882719	4.30483	6.47705	1.64717	1.64717	5.42319	5.50019	6.14783	5.05899	1.70694	1.70694	0	0	20.9074	16.7947	5.79615	4.72577	7.60211	7.21228	14.8927	0.952015	3.53399	1.67782	20.649	38.5787	0	10.3032	6.20805	1.69292	1.04093	0	2.57707	4.0648	2.368	2.5599	4.87008	9.26323	4.53396	1.1004	0	2.25089	4.17601	8.69743	26.4789	0	7.96994	10.6767	0.981666	6.13466	0	2.65766	12.0015	10.0663	49.116	6.90375	10.197	11.8968	1.21617	0	1.54565	17.8279	7.6288	0	0	7.42428	8.19619	0.719139	3.49671
Csa6G302190	7.39213	7.39213	7.28269	1.3568	37.4495	6.08501	6.08501	10.5502	8.95699	5.19359	40.1918	4.43352	4.43352	3.16983	3.53088	39.6045	0	9.05943	9.05943	7.23092	7.07167	8.60696	6.32373	5.97429	5.97429	2.45227	31.9169	211.533	2.58379	8.11461	17.3278	16.2902	2.7046	27.9238	7.61612	0	43.6234	3.09735	1.71461	6.70173	14.5961	16.8504	8.46459	43.719	0.750709	21.4756	13.0074	7.104	15.3594	26.7854	1.85265	1.81359	6.60242	2.96711	12.7551	3.34081	3.86552	51.5265	31.5118	15.9399	0.97061	11.78	9.20199	6.09279	14.6171	0.705969	10.0663	3.6837	26.4644	2.18507	7.13807	3.64851	5.93324	4.63696	2.0974	54.9273	2.34361	2.34361	30.5221	5.85442	0.719139	8.74177
Csa6G302700	22.1764	22.1764	18.935	8.14079	19.2922	25.8613	25.8613	35.1675	30.4538	26.8336	15.7272	23.276	23.276	16.9058	13.2408	11.1926	20.5107	17.2953	17.2953	22.5966	28.2867	18.4435	24.0302	26.4576	26.4576	9.80909	16.4733	25.8267	11.6271	28.9807	28.3546	17.3762	23.4399	22.339	24.7524	15.3139	16.7782	19.6166	18.8607	28.1473	32.6267	24.8322	18.6221	15.6139	12.7621	17.1805	19.5111	21.312	16.2127	33.2789	20.3791	24.4834	15.4056	19.2862	11.2545	12.528	28.9914	27.1945	22.3899	21.2532	22.324	29.45	22.2381	14.2165	6.64414	24.7089	24.1592	20.8743	26.4644	29.1343	22.6039	23.1073	19.5797	9.27391	19.9253	25.175	26.9516	26.9516	23.9227	23.4177	28.7656	23.8942
Csa6G303740	28.3365	28.3365	0	0	5.67417	0	0	2.3445	0.895699	0.865599	6.98989	2.21676	2.21676	1.05661	0	7.7487	0	4.11792	4.11792	1.80773	0.785741	0	1.26475	42.6735	42.6735	0	7.20705	19.6775	0	8.11461	4.72577	1.08602	0	3.72317	0.952015	2.35599	2.51673	0	0.857305	0	2.57579	1.77373	3.38584	10.4093	3.00284	7.73122	2.43888	0	5.1198	1.62336	1.85265	0	0	0.741777	5.25209	0.835202	0	3.57823	2.48777	2.65665	0.97061	1.96333	1.53366	2.03093	2.65766	0.705969	2.01327	2.4558	6.90375	0.728357	1.18968	1.21617	1.77997	0	0	3.8144	0	0	3.29968	2.92721	3.5957	1.74835
Csa6G318150	22.1764	22.1764	23.3046	8.14079	29.5057	22.8188	22.8188	37.512	14.3312	21.64	36.6969	15.5173	15.5173	12.6793	21.1853	27.5509	24.8287	65.0632	65.0632	49.7126	34.5726	31.3539	50.5899	35.8458	35.8458	22.0705	25.7395	39.355	49.0921	31.2992	47.2577	31.4944	28.8491	40.9549	27.6084	30.6279	35.2343	28.9086	29.1484	29.4876	52.3744	38.1351	44.0159	52.0464	40.5383	26.6298	29.2666	11.0507	69.9706	57.6293	42.6109	27.2038	30.8113	39.3142	39.7658	20.0449	26.0923	37.2136	48.0969	58.4462	18.4416	32.395	25.3055	40.6186	21.2613	24.0029	43.2852	22.1022	65.5857	29.8626	29.742	25.5396	19.5797	10.0467	20.974	25.9379	25.7797	25.7797	33.8217	20.4905	28.7656	27.3909
Csa6G318160	247.636	247.636	438.418	206.233	425.563	142.998	142.998	1126.53	511.444	882.045	1254.68	181.774	181.774	526.192	560.527	773.148	1037.41	211.661	211.661	884.884	803.027	702.082	751.26	369.553	369.553	555.44	767.036	944.521	1705.3	1411.94	795.504	572.33	366.023	562.199	477.912	611.38	804.516	416.078	1908.36	696.98	1204.61	705.057	291.182	899.362	475.199	642.551	1016.2	488.597	1104.17	715.09	682.7	305.589	589.816	649.055	546.217	321.553	359.494	1070.61	886.476	704.011	582.366	332.785	359.644	397.554	332.207	578.189	442.919	1083.01	760.564	899.521	855.379	301.611	490.085	419.645	623.978	376.863	199.207	199.207	1008.88	618.812	646.506	347.922
Csa6G318710	12.3202	12.3202	68.4573	1.3568	147.529	28.9038	28.9038	124.258	81.5086	104.737	90.8685	15.5173	15.5173	8.45288	21.1853	111.065	26.9877	45.2972	45.2972	81.3478	163.434	97.1357	69.5611	23.0437	23.0437	15.9398	113.254	129.134	45.2164	64.9168	163.827	145.526	46.8798	93.0793	13.3282	10.602	134.226	26.8437	43.7226	95.1646	179.447	166.73	86.3388	72.8649	7.50709	59.2727	126.822	74.9866	110.076	223.212	105.601	84.3317	75.9278	14.8355	104.291	24.2209	52.1846	105.2	106.145	45.163	40.7656	86.3866	32.207	36.049	49.1667	36.0044	148.982	72.4461	209.414	82.3043	95.1743	64.4571	23.7329	14.6837	24.1201	64.8448	23.4361	23.4361	112.189	98.3543	71.1948	98.4906
Csa6G319770	390.551	390.551	509.788	462.668	392.653	267.741	267.741	495.861	408.439	384.326	352.989	396.8	396.8	392.002	446.656	371.938	358.397	361.554	361.554	457.356	341.797	326.45	335.158	337.974	337.974	511.299	357.264	376.332	377.234	453.259	400.115	417.03	302.916	396.518	456.967	462.952	351.504	364.455	392.646	423.55	435.308	359.18	333.505	363.284	458.683	376.253	420.301	412.821	413.85	449.671	379.793	364.531	318.017	393.142	361.644	344.103	354.662	377.861	407.995	417.094	374.656	370.088	344.308	398.062	410.608	359.338	338.229	279.961	370.501	457.408	421.146	385.526	434.313	413.462	383.825	395.172	362.088	362.088	410.81	418.591	326.489	318.783
Csa6G337010	3.69606	3.69606	4.36961	1.3568	5.67417	0	0	0	0.895699	2.5968	3.49494	0	0	3.16983	0	7.7487	1.07951	1.64717	1.64717	0	0.785741	1.22957	2.52949	5.12082	5.12082	0	4.11831	8.60891	1.2919	2.31846	0	7.60211	0	0	1.90403	3.53399	5.03347	0	0.857305	1.34035	5.15158	2.66059	0	0	2.25213	5.15415	5.69072	2.368	2.5599	1.62336	0	0	0	2.96711	2.25089	1.6704	1.93276	1.43129	4.14629	2.65665	0	0	0.766832	3.04639	6.64414	0	4.02653	9.8232	2.30125	0.728357	1.18968	0	1.77997	0.772826	3.14611	0.76288	0	0	1.64984	2.92721	0	3.49671
Csa6G344300	7.39213	7.39213	4.36961	2.7136	4.53934	3.04251	3.04251	11.7225	8.95699	8.65599	8.73736	8.86704	8.86704	8.45288	7.94447	6.88774	6.47705	8.23585	8.23585	9.94251	8.64315	7.37739	6.32373	2.56041	2.56041	9.80909	5.14789	12.2984	6.45948	1.15923	11.0268	11.9462	9.01535	5.58476	7.61612	7.06797	1.67782	7.22716	4.28653	10.7228	10.3032	10.6424	8.46459	5.20464	6.75638	4.29512	8.1296	3.94667	8.533	7.30512	3.70529	4.53396	3.30121	6.67599	8.25328	4.17601	8.69743	3.57823	9.12183	23.9098	8.73549	1.96333	7.66832	6.60052	3.98649	5.64775	9.0597	4.9116	10.3556	9.46864	9.51743	7.29703	4.74659	3.0913	6.29221	6.10304	8.20265	8.20265	8.2492	9.36707	7.19139	7.5762
Csa6G344820	3.69606	3.69606	2.91308	4.07039	14.7529	3.04251	3.04251	9.37799	6.26989	3.4624	6.98989	5.5419	5.5419	3.16983	5.29631	5.1658	6.47705	0.823585	0.823585	6.32705	3.92871	7.37739	0	3.41388	3.41388	4.90455	3.08874	1.22984	3.87569	13.9108	4.72577	4.34406	2.7046	3.72317	5.71209	1.178	3.35565	2.0649	5.14383	4.02104	6.86877	7.98177	0	1.04093	3.00284	6.01317	8.1296	6.31466	7.6797	3.24672	0.926323	4.53396	4.40161	4.45066	11.2545	7.51682	3.86552	5.72516	0	7.96994	6.79427	4.90833	6.13466	4.56959	5.31531	4.23581	4.02653	3.6837	6.90375	4.37014	1.18968	6.08086	7.71321	3.86413	5.24351	3.8144	5.85903	5.85903	6.59936	8.78163	5.75311	5.24506
Csa6G355960	1.23202	1.23202	11.6523	0	19.2922	12.17	12.17	10.5502	4.4785	10.3872	47.1817	0	0	1.05661	0.882719	27.5509	0	1.64717	1.64717	1.80773	27.5009	17.2139	6.32373	2.56041	2.56041	6.13068	17.5028	57.8027	1.2919	1.15923	7.87628	13.0322	3.60614	3.72317	0.952015	4.71198	36.9121	2.0649	4.28653	2.68069	23.1821	29.2665	8.46459	38.5143	3.75355	13.7444	16.2592	12.6293	7.6797	30.0322	2.77897	3.62717	11.004	1.48355	17.2569	4.17601	0.966381	29.3415	16.5851	7.96994	0	6.87166	2.3005	6.60052	15.9459	4.94178	27.1791	6.1395	23.0125	5.82686	8.32775	7.29703	9.49318	0.772826	3.14611	17.5462	2.34361	2.34361	17.3233	2.92721	5.75311	4.07949
Csa6G355990	16.0163	16.0163	13.1088	50.2015	17.0225	13.6913	13.6913	24.6172	25.0796	17.312	26.2121	16.6257	16.6257	26.4152	29.1297	18.0803	41.0213	21.4132	21.4132	48.8087	33.0011	21.5174	26.5597	25.6041	25.6041	20.8443	27.7986	14.7581	33.5893	18.5477	26.7793	26.0644	37.8645	37.2317	19.9923	35.3399	15.9393	41.298	42.008	24.1262	17.1719	22.1716	28.7796	22.9004	21.7706	20.6166	17.8851	12.6293	22.1858	13.7986	25.0107	29.0174	17.6065	15.5773	18.0072	18.3745	51.2182	20.7537	24.0485	10.6266	25.2359	20.615	16.8703	16.7552	18.6036	24.7089	18.1194	27.0138	21.8619	29.1343	39.2594	23.1073	25.5129	22.412	30.4124	6.86592	17.5771	17.5771	23.9227	28.6867	17.2593	20.3975
Csa6G362920	6.16011	6.16011	5.82615	17.6384	6.80901	3.04251	3.04251	7.03349	6.26989	9.52159	5.24241	6.65028	6.65028	8.45288	20.3025	4.30483	7.55656	4.94151	4.94151	4.51932	5.50019	7.99218	3.79424	3.41388	3.41388	12.2614	9.26621	9.83876	5.16759	15.07	3.15051	6.51609	10.8184	3.72317	4.76008	21.2039	8.38912	13.4219	14.5742	13.4035	10.3032	7.98177	8.46459	6.24557	15.7649	18.8985	5.69072	3.94667	4.2665	4.0584	5.55794	7.25434	7.70282	13.352	14.2557	19.2097	9.66381	7.15645	9.95109	7.96994	8.73549	6.87166	2.3005	11.1701	10.6306	12.0015	3.0199	14.7348	10.3556	10.197	7.13807	4.86469	17.2064	14.6837	11.5357	7.6288	5.85903	5.85903	7.42428	12.8797	5.03397	7.5762
Csa6G362930	30.8005	30.8005	77.1965	93.6191	29.5057	1.52125	1.52125	29.3062	22.3925	32.0272	13.9798	33.2514	33.2514	56.0003	67.0867	62.8506	35.6238	18.1189	18.1189	28.0198	24.358	28.28	17.7065	52.0617	52.0617	166.755	86.4846	38.1252	74.93	9.27384	17.3278	31.4944	24.3414	22.339	42.8407	153.139	93.9581	140.413	91.7317	38.8701	45.5056	19.511	23.7009	7.28649	152.394	55.8366	82.922	18.1547	33.2787	17.0453	18.5265	20.8562	8.80323	105.332	98.289	43.4305	89.8735	37.2136	31.5118	71.7295	19.4122	23.56	7.66832	87.33	45.1802	111.543	64.4245	33.1533	32.2175	17.4806	14.2761	21.8911	76.5388	54.8707	82.8475	35.0925	7.03084	7.03084	18.9732	16.3924	17.9785	16.318
Csa6G363520	112.114	112.114	349.569	20.352	842.047	80.6264	80.6264	242.655	147.79	354.896	386.191	162.932	162.932	43.321	22.9507	611.287	35.6238	70.8283	70.8283	210.601	642.736	374.403	174.535	128.021	128.021	52.7239	569.357	724.379	90.4328	129.834	302.449	362.729	78.4335	221.529	53.3129	29.4499	623.311	24.7788	29.1484	174.245	842.283	575.575	54.1734	451.763	86.3316	383.125	497.532	213.12	444.569	832.784	66.6953	125.137	262.996	61.5675	564.224	24.2209	19.3276	525.284	574.675	193.935	69.8839	375.978	69.0149	388.923	608.604	50.8298	873.757	206.287	767.467	128.191	83.2775	175.129	297.848	32.4587	31.4611	894.095	62.1058	62.1058	436.383	87.2309	244.507	525.672
Csa6G363530	29.5685	29.5685	42.2396	2.7136	38.5844	9.12752	9.12752	30.4785	29.5581	28.5648	64.6564	19.9508	19.9508	4.22644	1.76544	38.7435	5.39754	7.41226	7.41226	62.3667	36.9298	24.5913	50.5899	52.0617	52.0617	7.35682	22.6507	41.8147	3.87569	28.9807	67.736	34.7525	18.0307	80.0482	6.66411	2.35599	33.5565	1.03245	2.57192	29.4876	54.9502	40.7957	10.1575	26.0232	5.25496	21.4756	30.8925	25.2587	110.076	71.4279	13.8949	18.1359	34.1125	5.19244	14.2557	1.6704	0.966381	42.9387	92.8768	61.1029	13.5885	31.4133	19.9376	30.9717	26.5766	3.52985	37.2454	17.1906	86.2969	25.4925	20.2245	30.4043	26.6996	3.0913	3.14611	31.2781	7.03084	7.03084	51.97	15.8069	17.2593	33.2187
Csa6G363570	71.4572	71.4572	83.0226	84.1215	95.3261	83.6689	83.6689	148.876	164.809	131.571	211.444	62.0693	62.0693	90.8685	123.581	94.7064	143.575	86.4764	86.4764	150.042	107.647	102.669	172.006	81.0797	81.0797	69.8898	122.52	137.743	133.065	141.426	121.295	114.032	172.193	180.574	85.6814	101.308	97.3137	113.57	93.4463	128.673	151.972	108.197	182.835	148.853	63.8103	95.3518	109.75	101.035	104.103	138.797	149.138	192.24	105.639	82.3373	71.2783	90.2019	98.5709	85.1618	126.047	69.0728	169.857	111.91	141.097	80.2217	70.4279	115.073	100.663	78.5856	123.117	152.955	146.33	100.942	79.5054	88.875	146.818	73.9993	70.3084	70.3084	127.863	158.655	80.5436	123.55
Csa6G365210	94.8656	94.8656	198.089	54.2719	65.8204	48.6801	48.6801	132.464	76.1344	124.646	111.838	77.5866	77.5866	71.8495	101.513	45.6312	66.9295	74.9462	74.9462	83.1556	130.433	132.793	53.1194	89.6144	89.6144	41.6886	70.0113	86.0891	46.5083	84.6237	55.1339	130.322	68.5167	76.325	122.81	44.7638	117.448	53.6875	32.5776	100.526	179.447	118.84	57.5592	133.239	70.5667	134.008	66.6628	51.3067	128.848	145.291	54.6531	72.5434	78.1286	83.079	68.2771	45.9361	56.0501	64.4081	185.754	77.0428	51.4423	72.6433	46.7768	163.998	82.3874	75.5387	43.2852	49.116	150.732	81.576	77.3291	107.023	113.325	61.8261	56.6299	81.6281	83.1983	83.1983	188.907	77.8638	71.9139	113.06
Csa6G365750	87.4735	87.4735	72.8269	73.2671	90.7868	108.009	108.009	105.502	120.024	106.469	99.6059	110.838	110.838	102.491	102.395	97.2893	105.792	123.538	123.538	153.657	103.718	112.505	120.151	68.2777	68.2777	66.2114	120.461	115.605	85.2652	140.267	146.499	135.752	85.6458	139.619	82.8253	82.4597	102.347	77.4338	102.019	143.417	154.547	136.577	82.953	93.6835	72.8188	73.8761	99.9941	100.245	164.687	163.959	87.0744	98.8404	77.0282	76.403	83.2831	94.3779	77.3105	103.769	131.852	116.892	115.503	90.3132	115.025	103.07	91.6892	91.776	106.703	115.423	130.021	115.08	89.2259	100.942	68.8255	82.6924	81.7988	124.349	90.2291	90.2291	132.812	107.136	139.513	105.484
Csa6G367150	4.92808	4.92808	8.73923	1.3568	29.5057	9.12752	9.12752	17.5837	10.7484	35.4896	22.7171	7.75866	7.75866	9.50949	19.4198	43.0483	17.2721	22.2368	22.2368	8.13478	43.2158	23.3617	15.177	6.82777	6.82777	4.90455	22.6507	29.5163	19.3784	16.2292	14.1773	18.4623	9.01535	11.1695	4.76008	3.53399	19.295	6.19471	3.42922	20.1052	40.354	46.1169	10.1575	24.9823	9.00851	7.73122	40.648	29.2053	17.066	73.8629	10.1896	12.6951	20.9077	11.1267	15.006	11.6928	10.6302	28.6258	22.3899	23.9098	8.73549	15.7067	17.6371	10.1546	33.2207	12.7074	30.199	13.5069	34.5188	15.2955	10.7071	15.8102	11.8665	10.0467	4.19481	24.4121	19.9207	19.9207	35.4716	9.95252	23.7316	23.8942
Csa6G381850	246.404	246.404	139.828	56.9855	95.3261	103.445	103.445	79.7129	117.337	115.99	290.08	147.415	147.415	58.1135	97.9818	137.755	61.532	144.127	144.127	126.541	205.078	162.917	189.712	272.257	272.257	33.1057	92.6621	121.755	38.7569	89.2607	160.676	135.752	116.298	176.851	57.1209	57.7218	134.226	73.304	54.0102	89.8032	196.619	210.187	242.087	120.748	40.5383	144.316	128.448	70.2506	110.076	253.244	163.033	136.019	148.554	89.755	65.2759	82.685	89.8735	65.1237	131.023	71.7295	141.709	87.3682	171.77	95.9614	127.568	86.1282	85.5638	54.0276	247.385	184.274	134.434	159.318	70.0122	81.9196	56.6299	98.4115	125.383	125.383	117.139	97.7688	108.59	112.477
Csa6G397190	51.7449	51.7449	53.8919	66.4831	53.3372	38.0313	38.0313	69.1627	85.0914	55.3983	78.6362	43.2268	43.2268	54.9437	52.0804	57.6848	76.6451	49.4151	49.4151	85.8672	56.5734	36.2722	58.1784	34.1388	34.1388	38.0102	47.3606	47.9639	62.011	51.0061	61.4349	56.4728	65.8121	72.6018	51.4088	63.6118	54.5293	71.2391	76.3002	76.3998	57.526	54.0987	74.4884	70.7831	46.544	47.2464	68.2887	51.3067	72.5305	64.1227	81.5165	77.0774	46.2169	47.4737	41.2664	56.7938	68.6131	50.0952	70.4869	31.8798	67.9427	48.1016	80.5174	45.6959	38.536	57.1835	45.2985	68.7624	67.8869	58.9969	69.0014	70.538	44.4993	54.0978	56.6299	56.4531	70.3084	70.3084	91.5662	72.5948	65.4417	41.3777
Csa6G398200	89.9375	89.9375	115.066	13.568	371.091	77.5839	77.5839	166.459	147.79	170.523	400.171	47.6603	47.6603	10.5661	27.3643	148.947	15.1131	42.8264	42.8264	114.791	201.15	159.229	122.68	132.288	132.288	13.4875	157.526	439.055	25.8379	100.853	184.305	245.439	73.9259	163.819	36.1766	12.958	248.318	9.29206	7.71575	139.396	291.923	290.891	82.953	334.138	20.2691	142.598	169.096	251.008	223.565	342.529	90.7797	170.477	176.065	25.9622	128.301	18.3745	12.563	369.989	271.167	106.266	99.0022	149.213	91.2531	80.2217	100.991	28.2388	495.263	246.808	242.782	71.379	99.933	114.32	68.2322	23.9576	28.315	530.201	111.322	111.322	301.921	122.357	87.0158	275.074
Csa6G401390	65.2971	65.2971	33.5004	21.7088	30.6405	19.7763	19.7763	18.756	20.6011	26.8336	71.6463	28.8179	28.8179	14.7925	30.0125	31.8558	18.3516	42.0028	42.0028	35.2507	36.9298	41.8052	46.7956	74.2519	74.2519	13.4875	32.9465	44.2744	28.4217	31.2992	34.6556	29.3224	35.1599	44.678	19.9923	21.2039	52.8514	38.2007	31.7203	26.8069	32.6267	39.9089	37.2442	53.0873	23.272	36.9381	34.1443	29.9947	33.2787	52.7592	44.4635	43.5261	39.6145	28.9293	42.0167	36.7489	35.7561	31.4884	44.7799	37.1931	29.1183	23.56	20.7045	30.4639	41.1937	33.8865	31.2056	18.4185	44.8744	36.4179	39.2594	31.6205	24.3263	14.6837	17.8279	44.247	23.4361	23.4361	49.4952	27.5158	35.957	27.3909
Csa6G403600	55.4409	55.4409	67.0007	24.4224	77.1688	24.3401	24.3401	120.742	68.9688	74.4415	277.848	27.7095	27.7095	16.9058	33.5433	61.1287	34.5443	36.2377	36.2377	105.752	183.863	84.84	103.709	55.4756	55.4756	18.392	61.7747	120.525	62.011	64.9168	149.649	111.86	64.9105	154.512	22.8484	32.9839	116.609	45.4278	43.7226	105.887	212.932	151.654	77.8743	130.116	24.0227	85.0435	102.433	52.8853	102.396	218.342	60.211	101.561	83.6307	28.9293	61.5244	31.7377	41.5544	83.0149	198.192	63.7595	68.9133	43.1933	64.4139	43.1573	87.7027	38.1223	87.5771	34.3812	210.564	62.6387	83.2775	51.0792	52.8058	29.3674	41.9481	64.8448	44.5287	44.5287	165.809	75.522	43.8675	63.5235
Csa6G404210	356.054	356.054	336.46	223.872	419.889	436.6	436.6	418.493	516.818	481.273	844.029	181.774	181.774	283.171	338.081	233.322	346.522	349.2	349.2	481.76	435.301	408.831	613.402	317.491	317.491	236.644	339.761	372.643	444.412	726.837	437.921	439.836	367.826	659.001	341.774	306.279	375.832	300.443	334.349	430.251	498.844	457.622	399.529	531.914	233.471	453.565	404.854	363.883	638.268	608.76	421.477	426.193	497.382	350.861	261.854	273.946	308.276	432.25	400.531	345.364	478.511	383.831	438.628	235.588	239.189	276.74	430.839	473.969	362.447	428.274	404.491	300.394	200.543	243.44	384.874	427.975	431.225	431.225	680.559	513.433	311.387	386.969
Csa6G405910	9.85617	9.85617	5.82615	4.07039	11.3483	25.8613	25.8613	0	3.5828	8.65599	6.98989	9.97542	9.97542	2.11322	7.94447	5.1658	9.71558	3.29434	3.29434	4.51932	14.1433	8.60696	12.6475	11.0951	11.0951	0	5.14789	4.91938	0	15.07	17.3278	16.2902	4.50767	7.44634	0	0	21.8117	13.4219	7.71575	9.38243	1.71719	18.6241	3.38584	11.4502	8.2578	5.15415	3.25184	3.94667	10.2396	12.9869	0	7.25434	6.60242	9.6431	0	2.50561	9.66381	7.15645	14.9266	2.65665	10.6767	8.83499	5.36783	13.7088	3.98649	0	4.02653	9.8232	11.5063	1.45671	0	7.29703	5.93324	2.31848	5.24351	9.15456	10.5463	10.5463	9.89905	5.26898	9.34881	9.32455
Csa6G406010	45.5848	45.5848	40.7831	12.2112	59.0114	13.6913	13.6913	59.7847	30.4538	43.2799	43.6868	21.0592	21.0592	11.6227	21.1853	37.8825	26.9877	31.2962	31.2962	24.4044	40.8585	44.2644	41.7366	38.4062	38.4062	14.7136	46.331	59.0325	41.3407	32.4584	47.2577	41.2686	27.046	26.0622	19.0403	20.0259	49.4958	28.9086	40.2934	33.5087	56.6674	61.1936	22.0079	43.719	14.2635	36.9381	43.0869	44.992	29.8655	37.3373	31.495	38.9921	33.0121	25.9622	29.2616	26.7265	40.588	55.8203	40.6336	29.2231	35.9126	34.3583	24.5386	21.8325	18.6036	28.9447	58.3847	42.9765	49.4769	29.1343	34.5007	35.269	24.9196	25.5033	23.0714	41.1955	42.185	42.185	41.246	49.1771	35.957	36.7154
Csa6G406020	11.0882	11.0882	17.4785	31.2064	6.80901	9.12752	9.12752	66.8182	14.3312	14.7152	3.49494	12.1922	12.1922	34.8681	12.3581	8.60967	5.39754	16.4717	16.4717	24.4044	20.4293	22.1322	5.05899	7.68124	7.68124	38.0102	10.2958	13.5283	9.04328	20.8661	25.2041	28.2364	9.01535	1.86159	23.8004	30.6279	23.4895	12.3894	18.8607	36.1894	67.8291	25.719	5.07876	13.5321	38.2862	31.7839	23.5759	9.472	21.3325	43.8307	5.55794	14.5087	3.30121	24.4786	32.2628	8.35202	13.5293	10.019	24.0485	34.5364	16.5004	5.88999	4.60099	33.5103	63.7838	11.2955	6.0398	4.9116	37.9706	18.9373	5.94839	19.4587	48.6525	10.0467	13.6331	7.6288	11.7181	11.7181	41.246	18.1487	9.34881	13.9868
Csa6G408200	41.8887	41.8887	65.5442	37.9903	55.6069	38.0313	38.0313	44.5454	52.8462	45.8767	73.3938	50.9855	50.9855	36.9813	35.3088	65.4335	37.7828	51.8858	51.8858	41.5778	55.0019	49.1826	49.3251	44.3805	44.3805	35.558	44.2719	54.1132	67.1786	51.0061	63.0102	60.8169	53.1906	40.9549	36.1766	36.5179	56.2071	74.3365	56.5822	49.5928	52.3744	52.325	49.0946	53.0873	42.0397	48.1054	40.648	40.256	43.5183	70.6162	50.0215	67.1027	50.6186	41.5395	52.5209	45.9361	58.9493	50.0952	67.1698	69.0728	56.2954	47.12	51.3778	56.866	42.5225	43.0641	54.3582	57.7113	58.6819	39.3313	49.9665	49.863	51.0258	51.0065	47.1916	57.9789	65.6212	65.6212	66.8186	64.3986	59.6885	49.5367
Csa6G417890	18.4803	18.4803	29.1308	23.0656	46.5282	15.2125	15.2125	23.445	28.6624	25.968	41.9393	26.6011	26.6011	16.9058	19.4198	32.7167	21.5902	21.4132	21.4132	32.5391	51.0732	51.6418	26.5597	27.3111	27.3111	20.8443	30.8874	44.2744	18.0866	27.8215	33.0804	51.0427	35.1599	18.6159	26.6564	16.4919	54.5293	27.8762	30.863	36.1894	41.2126	48.7775	45.7088	58.292	22.5213	32.6429	43.8999	19.7333	25.599	40.584	41.6846	27.2038	25.3093	17.0609	30.7622	18.3745	28.9914	35.0666	39.8044	29.2231	20.3828	24.5416	16.8703	28.9407	29.2342	19.0612	26.1725	22.1022	49.4769	27.6776	27.3626	23.1073	24.9196	18.5478	24.1201	55.6902	28.1234	28.1234	51.97	30.443	35.957	30.8876
Csa6G419460	101.026	101.026	125.262	61.0559	202.001	132.349	132.349	198.11	167.496	192.163	160.767	78.695	78.695	126.793	102.395	296.173	109.03	140.009	140.009	216.928	227.865	153.081	182.124	157.892	157.892	117.709	223.419	263.187	138.233	139.108	241.014	223.719	116.298	145.204	110.434	104.842	335.565	42.3305	111.45	182.287	234.397	220.829	128.662	193.613	183.924	234.514	234.133	162.603	184.313	286.523	147.285	95.2133	162.86	142.421	276.86	62.6402	69.5794	260.495	190.729	122.206	118.414	165.901	104.289	137.595	155.473	104.483	260.718	197.692	209.414	163.88	127.296	132.563	125.785	84.2381	91.2371	306.678	126.555	126.555	171.583	172.12	172.593	170.756
Csa6G421700	66.5291	66.5291	100.501	90.9055	82.8429	57.8076	57.8076	92.6076	110.171	117.721	138.05	54.3106	54.3106	63.3966	87.3892	87.8186	109.03	87.3	87.3	89.4826	105.289	124.801	120.151	75.9589	75.9589	77.2466	99.8691	99.6174	91.7247	97.3753	111.843	140.096	154.162	130.311	79.0173	89.5277	99.8305	106.342	162.888	140.736	157.123	138.351	164.213	113.461	67.5638	109.096	105.685	123.136	128.848	117.694	151.917	204.028	93.5343	74.9195	97.5387	78.509	111.134	78.0053	118.584	69.0728	112.591	105.038	123.46	62.9588	55.8108	112.955	87.5771	127.702	112.761	121.636	148.71	99.7261	79.5054	61.8261	95.4319	91.5456	65.6212	65.6212	128.688	111.819	92.0498	119.471
Csa6G425100	12.3202	12.3202	21.8481	0	10.2135	9.12752	9.12752	16.4115	7.16559	8.65599	33.202	8.86704	8.86704	4.22644	0.882719	10.3316	3.23853	4.94151	4.94151	13.558	9.42889	7.37739	12.6475	17.0694	17.0694	2.45227	14.4141	18.4477	7.75138	11.5923	17.3278	9.77414	4.50767	14.8927	0.952015	1.178	12.5837	0	4.28653	10.7228	11.1618	19.511	1.69292	18.7367	6.75638	22.3346	12.1944	8.68266	8.533	17.0453	4.63162	7.25434	2.20081	8.15955	6.00238	6.68162	1.93276	16.4598	28.1947	10.6266	6.79427	7.85333	7.66832	12.6933	23.9189	4.23581	8.05306	18.4185	20.7113	3.64179	5.94839	13.3779	9.49318	3.86413	6.29221	22.1235	4.68723	4.68723	16.4984	7.02531	5.75311	5.24506
Csa6G425150	27.1045	27.1045	46.6092	42.0607	27.236	28.9038	28.9038	45.7177	48.3678	25.968	41.9393	34.3598	34.3598	36.9813	22.9507	30.1338	33.4648	34.5906	34.5906	57.8474	29.8582	39.3461	59.4431	30.7249	30.7249	20.8443	24.7099	25.8267	20.6703	48.6876	47.2577	30.4084	45.0767	31.6469	51.4088	36.5179	27.6841	35.1033	33.4349	24.1262	37.7782	44.3432	55.8663	43.719	49.5468	31.7839	30.8925	21.312	32.4254	39.7723	39.8319	34.4581	38.5141	43.7649	25.5101	20.8801	25.1259	28.6258	33.9995	37.1931	58.2366	37.3033	39.1085	42.1418	42.5225	40.9462	30.199	24.558	50.6275	58.9969	28.5523	36.4851	40.9393	33.2315	45.0942	27.4637	28.1234	28.1234	41.246	36.8829	25.1699	28.5564
Csa6G426380	14.7843	14.7843	21.8481	2.7136	24.9664	9.12752	9.12752	30.4785	18.8097	51.9359	40.1918	2.21676	2.21676	5.28305	6.17903	86.9577	5.39754	9.05943	9.05943	9.03865	115.504	44.8792	16.4417	23.0437	23.0437	23.2966	52.5085	84.8593	0	22.0254	26.7793	56.4728	10.8184	13.0311	7.61612	5.88998	93.9581	4.1298	3.42922	13.4035	99.5972	126.822	25.3938	34.3506	27.7762	85.9025	79.6701	9.472	20.4792	120.94	15.7475	9.06793	26.4097	10.3849	81.0322	0.835202	0	11.4503	40.6336	29.2231	2.91183	27.4866	21.4713	27.9253	73.0856	4.94178	27.1791	8.5953	56.3807	8.74028	7.13807	30.4043	30.8528	5.40978	4.19481	28.9894	10.5463	10.5463	98.1655	14.0506	81.2627	25.6425
Csa6G430690	1.23202	1.23202	2.91308	1.3568	12.4832	1.52125	1.52125	2.3445	1.7914	4.32799	6.98989	1.10838	1.10838	4.22644	1.76544	5.1658	1.07951	2.47075	2.47075	2.71159	5.50019	3.6887	0	2.56041	2.56041	1.22614	0	12.2984	1.2919	4.63692	3.15051	2.17203	0	1.86159	1.90403	1.178	3.35565	2.0649	0	1.34035	6.86877	6.20805	1.69292	5.20464	1.50142	2.57707	2.43888	3.94667	2.5599	4.87008	3.70529	0.906793	2.20081	1.48355	2.25089	0.835202	1.93276	8.58774	4.14629	7.96994	0	3.92666	3.06733	3.04639	3.98649	2.11791	13.0862	2.4558	13.8075	1.45671	2.37936	4.86469	1.18665	1.54565	2.0974	10.6803	1.17181	1.17181	4.94952	1.75633	2.15742	4.66228
Csa6G445740	39.4247	39.4247	139.828	18.9952	234.911	9.12752	9.12752	28.134	18.8097	115.125	214.939	26.6011	26.6011	22.1888	27.3643	181.664	9.71558	14.0009	14.0009	32.5391	52.6447	45.4939	10.118	127.167	127.167	46.5932	274.897	411.998	7.75138	99.6937	47.2577	77.1071	8.11381	89.3561	35.2246	16.4919	362.41	18.5841	8.57305	17.4245	107.325	105.537	13.5433	323.729	24.0227	413.191	227.629	91.5626	40.1051	178.57	7.41059	15.4155	37.4137	22.9951	175.57	41.7601	14.4957	284.111	202.339	66.4162	14.5592	45.1566	27.606	114.24	166.104	28.9447	251.658	62.6229	188.703	16.0239	46.3975	49.863	123.411	24.7304	22.0227	361.605	29.2952	29.2952	325.844	39.2246	49.6206	85.0865
Csa6G445750	33.2646	33.2646	180.611	10.8544	296.192	27.3826	27.3826	48.0622	44.785	71.8447	220.181	36.5765	36.5765	12.6793	14.1235	159.279	5.39754	14.8245	14.8245	37.0585	128.862	51.6418	29.0892	60.5964	60.5964	15.9398	206.945	451.353	10.3352	54.4838	37.8061	72.763	14.4246	89.3561	19.9923	20.0259	265.096	12.3894	4.28653	46.9121	155.406	121.5	30.4725	235.25	10.5099	231.078	189.42	109.717	82.7701	167.206	10.1896	45.3396	69.3254	28.1875	173.319	10.8576	5.79829	294.13	349.947	53.1329	17.471	85.4049	26.0723	92.4073	201.982	11.2955	224.479	95.7762	292.259	20.394	28.5523	58.3762	138.838	9.27391	14.6818	374.574	32.8106	32.8106	199.631	37.4683	43.1483	122.968
Csa6G445760	463.24	463.24	573.876	6.78399	226.967	156.689	156.689	189.904	104.797	122.915	620.352	65.3944	65.3944	21.1322	16.7717	151.53	17.2721	149.892	149.892	83.1556	252.223	96.5209	75.8848	1135.12	1135.12	58.8546	228.566	311.151	23.2541	197.069	127.596	163.988	43.2737	232.698	80.9213	17.6699	256.707	4.1298	12.0023	158.161	385.51	237.679	40.63	181.121	12.7621	444.975	217.873	133.397	200.525	465.904	28.716	77.9842	95.7351	111.267	348.138	31.7377	13.5293	223.281	1146.03	217.845	33.9714	156.085	49.8441	259.959	399.977	45.888	178.174	109.283	729.497	65.5521	33.311	48.6469	411.767	89.6478	10.487	331.09	321.075	321.075	755.627	46.8354	75.5096	206.306
Csa6G445770	8.62415	8.62415	88.8488	1.3568	60.1462	34.9888	34.9888	25.7895	11.6441	15.5808	295.323	7.75866	7.75866	0	1.76544	20.6632	2.15902	10.7066	10.7066	19.885	41.6443	17.2139	29.0892	35.8458	35.8458	4.90455	23.6803	50.4236	1.2919	40.573	42.5319	23.8923	9.01535	81.9097	9.52015	0	55.3682	4.1298	0.857305	30.828	70.4049	53.2118	10.1575	79.1105	0	92.7747	24.3888	14.208	38.3985	107.953	11.1159	19.0427	38.5141	1.48355	35.264	5.01121	0	45.8013	197.363	31.8798	9.7061	27.4866	14.5698	25.3866	62.4549	7.05969	70.4643	36.837	204.811	5.82686	11.8968	18.2426	74.7588	7.72826	0	106.803	42.185	42.185	245.001	6.43986	10.7871	41.9605
Csa6G445780	29.5685	29.5685	201.002	0	190.652	18.255	18.255	70.3349	53.7419	82.2319	216.686	21.0592	21.0592	0	6.17903	118.813	2.15902	18.9424	18.9424	36.1546	241.223	95.2913	40.4719	97.2957	97.2957	8.58296	172.969	249.658	7.75138	56.8022	47.2577	123.806	33.3568	111.695	11.4242	4.71198	191.272	3.09735	1.71461	57.6349	279.902	247.435	30.4725	201.94	0.750709	156.343	163.405	59.2	114.342	306.815	15.7475	54.4076	71.5262	3.70889	135.804	15.8688	1.93276	193.224	488.433	79.6994	17.471	100.13	52.9114	142.165	204.64	16.2373	124.822	40.5207	494.769	35.6895	17.8452	77.835	202.323	13.9109	6.29221	217.421	24.6079	24.6079	322.544	38.0537	81.2627	153.855
Csa6G446280	19.7123	19.7123	157.306	0	65.8204	27.3826	27.3826	21.1005	16.1226	29.4304	54.1716	18.8425	18.8425	0	1.76544	39.6045	2.15902	4.11792	4.11792	3.61546	38.5013	13.5252	7.58848	29.018	29.018	3.67841	59.7156	95.9279	0	26.6623	11.0268	27.1504	0	16.7543	0.952015	0	73.8242	1.03245	0	42.8911	54.0916	47.8906	5.07876	41.6371	0.750709	101.365	42.2739	18.944	22.1858	68.9928	5.55794	16.3223	13.2048	0.741777	33.0131	9.18723	1.93276	45.0857	139.315	13.2832	3.88244	18.6516	16.1035	31.9871	191.351	1.41194	23.1526	27.0138	103.556	9.46864	5.94839	19.4587	102.052	3.86413	0	131.215	26.9516	26.9516	184.782	9.36707	7.91053	24.4769
Csa6G446380	4.92808	4.92808	7.28269	5.42719	18.1574	3.04251	3.04251	10.5502	13.4355	11.2528	6.98989	5.5419	5.5419	3.16983	12.3581	12.9145	10.7951	7.41226	7.41226	9.03865	11.7861	12.9104	7.58848	15.3625	15.3625	8.58296	13.3845	18.4477	5.16759	11.5923	14.1773	7.60211	8.11381	3.72317	19.0403	7.06797	9.22803	15.4868	18.0034	12.0631	11.1618	20.3979	3.38584	13.5321	8.2578	11.1673	14.6333	15.7867	5.9731	17.0453	9.26323	12.6951	13.2048	12.6102	7.50298	9.18723	6.76467	19.3224	7.46332	18.5965	8.73549	2.945	3.06733	14.7242	0	9.1776	26.1725	17.1906	9.20501	13.8388	14.2761	6.08086	8.89986	9.27391	12.5844	28.2265	5.85903	5.85903	14.0236	9.95252	5.03397	9.32455
Csa6G446390	9.85617	9.85617	4.36961	4.07039	18.1574	3.04251	3.04251	8.20574	2.6871	7.79039	3.49494	9.97542	9.97542	4.22644	3.53088	6.02677	2.15902	2.47075	2.47075	9.94251	4.71445	3.07391	2.52949	7.68124	7.68124	1.22614	4.11831	13.5283	2.58379	6.95538	0	3.25805	2.7046	1.86159	2.85605	0	5.87238	3.09735	6.00114	2.68069	1.71719	6.20805	5.07876	5.20464	3.00284	12.0263	2.43888	8.68266	5.1198	3.24672	4.63162	4.53396	5.50202	0	7.50298	3.34081	2.89914	13.5973	3.31703	7.96994	0	2.945	3.83416	4.06186	7.97297	0	8.05306	14.7348	6.90375	2.18507	4.75872	4.86469	1.18665	5.40978	2.0974	11.4432	3.51542	3.51542	9.07413	5.85442	0.719139	1.74835
Csa6G446430	85.0094	85.0094	61.1746	39.3471	68.0901	65.4139	65.4139	51.5789	68.0731	80.5007	61.1615	58.7441	58.7441	28.5285	52.0804	77.487	74.4861	88.9471	88.9471	49.7126	75.4311	73.1592	73.3553	116.925	116.925	46.5932	83.3959	83.6294	77.5138	51.0061	59.8597	70.591	68.5167	72.6018	59.025	40.0518	73.8242	54.7199	67.7271	61.6559	69.5463	70.9491	64.3309	58.292	54.8018	60.9908	69.1016	76.5653	61.4376	74.6746	56.5057	74.357	49.5182	52.6662	51.0203	41.7601	62.8148	75.1428	66.3406	66.4162	56.2954	62.8266	75.1496	60.9279	37.2072	63.5372	79.524	61.395	73.64	49.5283	55.9149	52.2954	53.9925	57.962	48.2403	54.9273	53.9031	53.9031	79.1924	53.2752	60.4077	72.2653
Csa6G446450	8.62415	8.62415	4.36961	0	10.2135	1.52125	1.52125	3.51675	1.7914	2.5968	3.49494	0	0	1.05661	0	3.44387	2.15902	0.823585	0.823585	0	0.785741	1.84435	0	23.8972	23.8972	0	5.14789	8.60891	1.2919	4.63692	0	3.25805	1.80307	7.44634	4.76008	3.53399	11.7448	2.0649	0	9.38243	8.58596	3.54745	1.69292	8.32742	0	8.59025	6.50368	6.31466	5.9731	6.49344	1.85265	3.62717	4.40161	0.741777	6.00238	1.6704	1.93276	2.14694	9.12183	0	0	1.96333	0	2.53866	1.32883	3.52985	11.073	9.8232	3.45188	1.45671	2.37936	4.86469	3.55994	1.54565	0	3.05152	4.68723	4.68723	9.07413	2.34177	2.15742	5.24506
Csa6G446470	737.981	737.981	633.594	158.745	835.238	293.602	293.602	862.775	643.112	798.082	1289.63	554.19	554.19	260.983	401.637	712.02	280.672	364.024	364.024	452.836	850.958	758.027	527.399	821.892	821.892	199.86	671.285	981.416	156.319	623.665	675.784	764.555	283.082	601.292	439.831	188.479	884.213	135.251	79.7294	680.896	1032.89	1024.33	323.347	779.655	194.434	592.727	668.253	664.618	766.263	1443.98	384.424	476.973	551.302	251.462	438.174	266.43	241.595	709.92	1477.74	600.402	400.862	662.624	492.306	457.467	542.162	210.379	971.401	621.317	1096.55	375.104	449.699	561.871	441.433	327.678	330.341	988.692	478.097	478.097	1305.85	580.759	552.299	737.805
Csa6G448100	14.7843	14.7843	20.3915	36.6335	9.07868	4.56376	4.56376	45.7177	24.1839	23.3712	27.9595	15.5173	15.5173	47.5474	34.426	9.47064	16.1926	12.3538	12.3538	17.1734	25.1437	17.8287	17.7065	22.1902	22.1902	84.6034	31.9169	12.2984	29.7136	23.1846	14.1773	20.6343	12.6215	24.2006	33.3205	71.8577	37.751	19.6166	33.4349	18.7649	41.2126	20.3979	22.0079	8.32742	54.0511	36.9381	29.2666	11.84	18.7726	28.4088	15.7475	3.62717	6.60242	50.4408	56.2723	17.5393	9.66381	11.4503	29.8533	53.1329	23.2946	9.81666	21.4713	34.0181	50.4955	28.2388	12.0796	17.1906	27.615	22.5791	21.4142	6.08086	42.7193	26.2761	26.2176	11.4432	14.0617	14.0617	23.0978	19.3196	10.0679	9.32455
Csa6G448720	2.46404	2.46404	1.45654	1.3568	1.13483	3.04251	3.04251	1.17225	0	0.865599	1.74747	0	0	0	2.64816	2.5829	7.55656	0	0	0.903865	0.785741	0.614783	0	0.853471	0.853471	2.45227	1.02958	1.22984	41.3407	3.47769	0	0	0	0	0.952015	0	24.3284	2.0649	30.863	0	0.858596	0.886864	0	1.04093	1.50142	1.71805	4.0648	3.15733	1.7066	2.43504	0.926323	0	0	3.70889	1.5006	6.68162	4.83191	10.7347	1.65851	2.65665	0	0	0.766832	3.55413	0	2.82388	4.02653	9.8232	0	0	0	1.21617	1.77997	1.54565	2.0974	6.86592	0	0	6.59936	0.585442	0	2.33114
Csa6G450960	49.2808	49.2808	48.0657	23.0656	43.1237	28.9038	28.9038	50.4067	51.0549	44.1455	48.9292	50.9855	50.9855	36.9813	44.136	46.4922	60.4525	88.9471	88.9471	84.9633	68.3595	47.3383	67.0316	74.2519	74.2519	46.5932	51.4789	40.5849	54.2597	38.2546	63.0102	77.1071	45.9783	72.6018	51.4088	43.5858	49.4958	22.7139	42.8653	53.6139	54.9502	65.6279	42.323	49.9645	46.544	52.4005	52.0295	45.7813	77.6503	67.3695	39.8319	32.6445	50.6186	47.4737	44.2676	25.8913	33.8233	45.8013	75.4624	55.7896	47.5599	53.0099	45.2431	73.6212	31.8919	31.7686	57.3781	42.9765	80.5438	44.4298	38.0697	42.566	51.0258	28.5946	35.6559	40.4326	38.6696	38.6696	47.8454	48.0063	75.5096	54.7817
Csa6G452060	62.8331	62.8331	72.8269	55.6287	39.7192	69.9777	69.9777	72.6794	46.5764	66.6511	69.8989	64.286	64.286	62.34	58.2595	74.0432	36.7033	47.7679	47.7679	54.2319	78.5741	73.1592	31.6187	62.3034	62.3034	55.1761	86.4846	75.0205	38.7569	70.713	56.7092	89.0533	32.4553	37.2317	41.8887	54.1878	101.508	35.1033	26.5765	58.9753	117.628	101.102	44.0159	55.1692	38.2862	115.109	97.5553	67.0933	69.1173	150.161	31.495	40.8057	39.6145	57.1168	72.0286	71.8274	35.7561	40.7918	72.9746	85.0127	45.6187	56.9366	29.1396	58.897	90.3604	65.6551	61.4046	39.2928	77.0919	40.788	52.3459	63.2409	59.9257	61.0533	45.0942	58.7417	51.5595	51.5595	108.89	40.9809	63.2842	52.4506
Csa6G452670	48.0488	48.0488	52.4354	32.5632	93.0564	66.9352	66.9352	85.5741	56.429	75.3071	71.6463	34.3598	34.3598	27.4719	43.2532	69.7383	55.0549	77.417	77.417	91.2904	101.361	97.1357	79.6791	57.1825	57.1825	17.1659	62.8043	86.0891	63.3029	60.2799	88.2143	79.2791	61.3044	96.8024	46.6488	28.2719	85.569	20.649	21.4326	89.8032	124.496	86.0258	42.323	71.824	30.7791	58.4137	58.5332	70.2506	64.8508	129.869	72.2532	82.5182	69.3254	31.8964	39.7658	27.5617	32.857	74.4271	99.5109	63.7595	46.5893	78.5333	69.0149	36.5567	49.1667	35.2985	82.5439	77.3577	89.7488	60.4536	80.8982	85.132	40.9393	28.5946	29.3637	91.5456	85.5419	85.5419	104.765	64.3986	95.6455	87.4177
Csa6G454400	23.4084	23.4084	26.2177	20.352	15.8877	10.6488	10.6488	16.4115	15.2269	20.7744	8.73736	37.6849	37.6849	15.8491	15.0062	12.0535	11.8746	14.0009	14.0009	10.8464	13.3576	11.0661	6.32373	36.6992	36.6992	35.558	16.4733	7.37907	16.7947	13.9108	26.7793	14.1182	10.8184	7.44634	29.5125	32.9839	23.4895	17.5517	21.4326	12.0631	13.7375	15.0767	13.5433	10.4093	25.5241	20.6166	15.4462	18.944	23.8924	12.1752	7.41059	5.44076	8.80323	23.7369	33.7634	11.6928	8.69743	19.3224	15.7559	26.5665	7.76488	4.90833	10.7357	26.4021	30.5631	20.4731	24.1592	18.4185	11.5063	13.8388	7.13807	12.1617	30.2595	23.1848	29.3637	8.39168	5.85903	5.85903	14.8486	14.0506	8.62967	17.4835
Csa6G476100	11.0882	11.0882	0	5.42719	13.618	4.56376	4.56376	12.8947	20.6011	6.92479	20.9697	9.97542	9.97542	10.5661	22.068	15.4974	16.1926	6.58868	6.58868	17.1734	10.2146	15.3696	13.9122	7.68124	7.68124	17.1659	14.4141	9.83876	15.5028	16.2292	34.6556	13.0322	13.523	18.6159	8.56814	16.4919	12.5837	16.5192	10.2877	22.7859	10.3032	10.6424	22.0079	16.6548	13.5128	10.3083	13.0074	16.576	17.9193	19.4803	14.8212	13.6019	17.6065	13.352	7.50298	0.835202	13.5293	9.30339	13.2681	7.96994	14.5592	10.7983	10.7357	9.13918	6.64414	16.2373	14.0929	14.7348	17.2594	11.6537	10.7071	13.3779	7.71321	6.18261	9.43832	6.10304	11.7181	11.7181	8.2492	15.8069	8.62967	10.4901
Csa6G483320	316.629	316.629	257.807	85.4783	335.911	273.826	273.826	280.167	260.648	219.862	454.343	231.651	231.651	114.114	175.661	242.793	206.186	280.842	280.842	284.717	322.94	314.769	379.424	366.139	366.139	100.543	190.472	260.727	204.12	333.858	264.643	319.289	297.507	430.026	146.61	93.0616	219.795	162.095	163.745	320.343	319.398	296.212	291.182	303.951	103.598	202.73	195.923	273.899	262.816	287.335	371.456	303.776	331.221	175.059	157.563	158.688	208.738	315.6	335.849	220.502	311.566	230.691	348.142	186.846	197.995	156.725	361.381	289.784	349.79	300.811	404.491	312.556	167.317	143.746	177.231	341.77	310.529	310.529	355.541	228.908	234.439	321.697
Csa6G484010	8.62415	8.62415	8.73923	0	17.0225	3.04251	3.04251	5.86124	5.37419	10.3872	22.7171	6.65028	6.65028	3.16983	3.53088	10.3316	1.07951	12.3538	12.3538	4.51932	7.07167	10.4513	7.58848	21.3368	21.3368	4.90455	9.26621	9.83876	3.87569	19.7069	6.30102	9.77414	1.80307	5.58476	6.66411	5.88998	13.4226	2.0649	4.28653	2.68069	8.58596	3.54745	8.46459	10.4093	6.75638	18.0395	12.1944	11.84	1.7066	8.1168	11.1159	5.44076	3.30121	7.41777	6.00238	5.84642	5.79829	11.4503	4.14629	2.65665	5.82366	3.92666	3.83416	5.58506	5.31531	7.76566	14.0929	14.7348	12.6569	6.55521	5.94839	6.08086	6.52656	3.86413	3.14611	13.7318	5.85903	5.85903	18.1483	5.85442	8.62967	4.07949
Csa6G486170	1.23202	1.23202	7.28269	0	43.1237	1.52125	1.52125	7.03349	2.6871	23.3712	24.4646	0	0	4.22644	21.1853	64.5725	21.5902	2.47075	2.47075	1.80773	20.4293	7.37739	5.05899	4.26735	4.26735	1.22614	82.3663	70.1011	12.919	6.95538	0	6.51609	4.50767	20.4774	0	0	80.5355	4.1298	6.00114	2.68069	9.44456	22.1716	1.69292	31.2278	0	59.2727	71.5405	16.576	1.7066	28.4088	0	8.16114	4.40161	1.48355	23.2592	23.3857	6.76467	30.7727	5.8048	10.6266	1.94122	4.90833	3.06733	2.53866	39.8649	20.4731	41.272	7.3674	25.3138	9.46864	11.8968	3.64851	6.52656	22.412	1.0487	54.1645	0	0	21.4479	2.34177	9.34881	8.74177
Csa6G486710	6.16011	6.16011	11.6523	1.3568	9.07868	0	0	0	0	4.32799	3.49494	3.32514	3.32514	0	4.4136	6.88774	0	0.823585	0.823585	0	1.57148	0.614783	1.26475	7.68124	7.68124	2.45227	6.17747	23.367	1.2919	1.15923	4.72577	0	0.901535	1.86159	0.952015	1.178	9.22803	0	0.857305	1.34035	3.43439	2.66059	0	14.573	0.750709	8.59025	12.1944	0	5.9731	2.43504	0.926323	1.81359	1.1004	0.741777	4.50179	3.34081	0.966381	9.30339	5.8048	2.65665	0	0.981666	1.53366	2.03093	19.9324	1.41194	2.01327	4.9116	6.90375	0	0	2.43234	9.49318	3.86413	0	12.969	0	0	14.8486	0	0	2.33114
Csa6G486950	46.8168	46.8168	52.4354	24.4224	213.349	39.5526	39.5526	154.737	125.398	95.2159	148.535	41.0101	41.0101	47.5474	56.494	119.674	72.3271	111.184	111.184	114.791	164.22	124.186	112.562	69.1311	69.1311	66.2114	109.135	156.19	90.4328	120.56	162.251	169.418	78.4335	102.387	79.0173	69.5017	74.6631	40.2656	66.8698	151.459	192.326	146.333	62.638	134.28	73.5695	64.4269	94.3034	174.443	137.381	204.543	87.0744	85.2385	152.956	80.8537	126.8	35.9137	59.9156	208.968	141.803	98.2959	82.5019	188.48	119.626	83.2681	49.1667	63.5372	276.824	263.999	185.251	91.0446	78.5188	143.508	61.1123	42.5054	61.8734	120.535	63.2776	63.2776	137.762	108.307	128.007	162.597
Csa6G486970	18.4803	18.4803	110.697	17.6384	338.181	38.0313	38.0313	172.321	117.337	167.061	330.272	14.4089	14.4089	29.5851	45.9014	176.498	55.0549	18.9424	18.9424	77.7324	285.224	150.622	111.298	23.0437	23.0437	23.2966	190.472	397.24	116.271	134.471	80.338	206.343	78.4335	156.373	25.7044	29.4499	260.902	42.3305	84.8732	120.631	275.609	262.512	60.9451	241.495	8.2578	195.858	264.212	172.864	151.034	280.841	124.127	86.1453	130.948	43.7649	108.043	91.0371	38.6552	324.903	282.777	100.953	85.4137	165.901	104.289	70.5748	386.689	51.5357	293.937	211.199	253.138	93.2297	101.123	115.536	74.7588	47.1424	69.2143	487.48	55.0749	55.0749	470.205	101.867	143.828	231.365
Csa6G487740	17.2483	17.2483	27.6742	25.7792	18.1574	19.7763	19.7763	56.2679	34.9323	26.8336	40.1918	28.8179	28.8179	16.9058	22.9507	25.829	32.3853	26.3547	26.3547	56.0396	40.0728	25.8209	32.8834	22.1902	22.1902	45.3671	28.8282	23.367	34.8812	32.4584	103.967	40.1826	27.046	39.0933	48.5528	67.1457	29.3619	34.0709	60.8687	34.849	54.0916	35.4745	54.1734	33.3097	63.8103	16.3215	22.7629	25.2587	57.1711	67.3695	31.495	41.7125	33.0121	37.0889	53.2712	16.704	22.2268	16.4598	46.4384	29.2231	35.9126	24.5416	29.9065	39.0954	23.9189	30.3567	13.0862	19.6464	46.025	32.7761	34.5007	25.5396	23.7329	15.4565	34.6072	9.15456	3.51542	3.51542	22.2729	28.1012	27.3273	27.3909
Csa6G487750	9.85617	9.85617	36.4134	21.7088	39.7192	21.2975	21.2975	31.6507	25.0796	31.1616	78.6362	18.8425	18.8425	5.28305	11.4753	30.1338	15.1131	21.4132	21.4132	35.2507	40.0728	34.4278	26.5597	21.3368	21.3368	11.0352	22.6507	49.1938	11.6271	28.9807	42.5319	34.7525	23.4399	50.2628	11.4242	7.06797	25.1673	7.22716	9.43036	28.1473	38.6368	40.7957	28.7796	26.0232	6.75638	34.361	21.137	23.68	27.3056	80.3563	30.5687	32.6445	25.3093	5.93422	14.2557	13.3632	21.2604	34.351	80.438	23.9098	20.3828	19.6333	23.7718	19.2938	57.1396	7.76566	39.2587	13.5069	69.0375	21.1224	39.2594	18.2426	18.393	10.0467	12.5844	45.7728	23.4361	23.4361	59.3943	18.7341	31.6421	27.3909
Csa6G488880	104.722	104.722	77.1965	59.6991	68.0901	68.4564	68.4564	123.086	104.797	72.7103	115.333	50.9855	50.9855	46.4908	65.3212	59.4067	52.8959	57.6509	57.6509	91.2904	90.3602	59.6339	83.4733	139.116	139.116	30.6534	64.8634	77.4802	50.384	111.286	108.693	84.7092	74.8274	70.7402	51.4088	40.0518	70.4686	41.298	40.2934	96.505	125.355	90.4601	77.8743	93.6835	30.7791	79.0303	60.972	79.7226	92.1564	117.694	83.3691	75.2638	56.1206	34.8635	37.5149	37.5841	55.0837	93.0339	119.413	77.0428	72.7958	61.8449	75.1496	39.6031	79.7297	43.0641	67.4444	62.6229	80.5438	75.0208	89.2259	72.9703	45.6859	42.5054	31.4611	87.7312	119.524	119.524	124.563	90.1581	51.778	71.0997
Csa6G490880	110.882	110.882	107.784	62.4127	167.956	62.3714	62.3714	293.062	188.993	238.905	304.06	66.5028	66.5028	62.34	162.42	168.75	160.847	84.0056	84.0056	265.736	260.866	167.221	232.713	90.4679	90.4679	50.2716	226.507	222.602	198.952	168.088	313.476	286.708	192.027	268.068	87.5854	67.1457	289.424	94.9855	119.165	289.515	386.368	236.793	223.465	235.25	72.0681	158.061	236.571	191.808	335.347	327.919	216.76	236.673	225.583	66.7599	146.308	67.6514	145.924	185.352	260.387	90.326	226.152	203.205	200.143	76.6676	106.306	163.079	282.864	212.427	238.18	185.731	182.021	179.993	87.8119	64.9174	151.013	119.009	67.9648	67.9648	183.132	198.465	136.636	178.915
Csa6G490950	149.075	149.075	110.697	5.42719	99.8655	77.5839	77.5839	32.823	23.2882	37.2207	97.8584	49.8771	49.8771	9.50949	49.4323	73.1822	31.3057	49.4151	49.4151	21.6928	91.9317	56.56	22.7654	123.753	123.753	18.392	101.928	102.077	47.8002	88.1014	31.5051	60.8169	13.523	29.7854	21.8964	12.958	147.648	14.4543	42.008	68.3577	117.628	92.2338	3.38584	89.5198	12.0113	103.942	170.722	24.4693	80.2102	150.973	17.6001	14.5087	49.5182	39.3142	40.5161	25.8913	25.1259	123.091	133.51	61.1029	12.6179	56.9366	29.9065	35.0335	50.4955	66.3611	62.4112	44.2044	131.171	16.7522	13.0865	26.7558	35.5994	28.5946	13.6331	88.494	86.7137	86.7137	238.402	11.1234	56.812	55.3645
Csa6G491610	50.5129	50.5129	49.5223	36.6335	41.9889	31.9463	31.9463	44.5454	25.9753	36.3551	59.414	36.5765	36.5765	47.5474	39.7224	40.4654	42.1008	29.649	29.649	37.0585	42.43	53.4861	35.4129	43.527	43.527	35.558	38.0944	50.4236	42.6326	59.1207	28.3546	44.5266	35.1599	35.3701	54.2649	49.4758	46.979	36.1358	39.436	53.6139	47.2228	56.7593	11.8504	40.5962	27.0255	64.4269	32.5184	39.4667	39.2518	68.9928	40.7582	24.4834	37.4137	57.8586	33.0131	26.7265	38.6552	57.2516	37.3166	42.5064	33.0007	39.2666	35.2743	50.7732	37.2072	26.1209	37.2454	42.9765	54.0794	40.788	36.88	25.5396	33.2261	35.55	23.0714	56.4531	35.1542	35.1542	66.8186	26.3449	35.2378	52.4506
Csa6G492270	220.532	220.532	171.871	237.44	237.18	171.902	171.902	230.933	256.17	254.486	265.616	209.484	209.484	215.548	226.859	234.183	200.789	168.835	168.835	225.062	180.72	195.501	251.685	186.057	186.057	301.63	252.247	239.82	335.893	259.667	206.358	196.569	264.15	240.144	261.804	246.201	258.385	350.001	448.371	227.859	248.134	218.168	228.544	206.104	249.235	216.474	249.579	201.28	238.924	239.446	258.444	227.605	214.579	206.956	251.35	215.482	315.04	254.77	237.997	239.098	247.506	199.278	205.511	207.155	204.64	269.68	225.486	279.961	205.962	272.406	230.798	156.886	227.836	227.211	269.516	182.328	203.894	203.894	247.476	257.009	241.631	195.816
Csa6G494960	678.844	678.844	804.009	683.826	728.564	740.85	740.85	937.799	872.411	915.804	896.453	800.25	800.25	973.138	1003.65	763.678	1052.52	825.232	825.232	1040.35	846.243	973.816	934.648	794.581	794.581	675.601	719.675	750.205	806.143	1047.94	1014.46	754.781	937.596	889.838	705.443	872.895	833.878	841.448	808.439	1037.43	882.637	779.553	863.388	969.104	633.599	796.316	802.392	945.621	1012.87	896.095	1001.36	861.453	883.624	899.034	659.512	861.094	899.701	968.984	1049.01	945.766	1034.67	952.216	961.608	800.694	684.347	921.996	740.882	817.782	973.429	1013.87	980.295	884.157	774.881	847.018	887.202	1014.63	789.798	789.798	1060.02	902.166	968.68	867.766
Csa6G495680	187.267	187.267	339.373	51.5583	245.124	177.987	177.987	320.024	165.704	180.045	157.272	111.946	111.946	91.9251	44.136	138.616	37.7828	130.126	130.126	86.771	241.223	174.598	55.6489	157.892	157.892	96.8648	162.673	371.413	43.9245	215.617	165.402	211.773	59.5013	137.757	139.946	31.8059	236.573	24.7788	44.5799	254.666	416.419	329.026	72.7955	209.226	66.8131	487.926	234.946	164.181	195.406	288.146	45.3898	127.858	96.8355	60.8257	246.848	32.5729	22.2268	233.3	483.457	116.892	99.0022	159.03	71.3154	215.279	527.545	37.4164	183.207	246.808	448.744	67.7372	57.1046	144.724	262.842	44.8239	24.1201	418.058	189.833	189.833	661.586	114.747	88.4541	206.889
Csa6G495830	16.0163	16.0163	32.0438	2.7136	14.7529	19.7763	19.7763	60.9569	38.5151	63.1887	48.9292	9.97542	9.97542	4.22644	10.5926	24.1071	7.55656	7.41226	7.41226	15.3657	132.004	49.1826	13.9122	7.68124	7.68124	4.90455	45.3015	31.976	7.75138	39.4138	7.87628	94.4833	15.3261	13.0311	0	2.35599	98.9916	12.3894	19.718	29.4876	143.386	102.876	23.7009	33.3097	2.25213	126.277	80.4831	18.1547	29.0122	126.622	30.5687	22.6698	13.2048	2.22533	58.5232	19.2097	8.69743	24.3319	59.7065	37.1931	19.4122	15.7067	11.5025	27.4176	143.513	9.88357	18.1194	23.3301	104.707	27.6776	24.9833	13.3779	24.9196	9.27391	11.5357	41.1955	28.1234	28.1234	183.957	24.0031	39.5527	23.3114
Csa6G495860	20.9444	20.9444	10.1958	4.07039	10.2135	25.8613	25.8613	31.6507	25.0796	63.1887	13.9798	15.5173	15.5173	28.5285	15.0062	19.8022	14.0336	56.0038	56.0038	38.8662	60.5021	45.4939	15.177	32.4319	32.4319	17.1659	17.5028	43.0446	16.7947	53.3246	45.6824	40.1826	33.3568	29.7854	13.3282	9.42396	15.9393	9.29206	2.57192	42.8911	56.6674	39.022	32.1655	29.146	16.5156	21.4756	24.3888	10.2613	43.5183	62.4994	58.3584	21.763	15.4056	21.5115	27.0107	22.5505	12.563	12.166	37.3166	45.163	39.795	48.1016	40.6421	11.1701	7.97297	14.1194	10.0663	8.5953	48.3263	42.2447	48.7768	54.7277	14.8331	16.2294	15.7305	15.2576	17.5771	17.5771	51.1451	40.9809	33.0804	26.8081
Csa6G497240	27.1045	27.1045	53.8919	5.42719	66.9552	33.4676	33.4676	168.804	43.8893	104.737	87.3736	18.8425	18.8425	22.1888	7.94447	142.921	22.6697	83.182	83.182	93.0981	150.077	78.6922	45.5309	91.3214	91.3214	29.4273	143.111	71.331	36.1731	137.948	80.338	166.16	20.7353	52.1244	54.2649	20.0259	153.521	5.16226	24.0046	135.375	346.873	168.504	28.7796	52.0464	39.0369	119.404	148.772	34.7307	144.208	404.217	17.6001	34.4581	44.0161	90.4968	102.791	7.51682	8.69743	55.1047	175.803	130.176	7.76488	54.9733	26.0723	100.023	74.4144	23.297	77.5107	51.5718	197.908	21.1224	30.9316	49.863	52.8058	13.138	8.38962	32.0409	49.2159	49.2159	183.132	26.3449	125.849	76.3448
Csa6G498410	0	0	0	0	5.67417	0	0	1.17225	0	4.32799	1.74747	0	0	0	0	6.88774	0	0	0	0	5.50019	1.22957	0	2.56041	2.56041	0	1.02958	15.988	0	1.15923	1.57526	5.43008	0	0	0	0	10.0669	0	0	0	4.29298	15.9635	1.69292	20.8186	0.750709	1.71805	2.43888	6.31466	0	8.1168	0	0.906793	5.50202	0	1.5006	0	0	16.4598	3.31703	7.96994	0.97061	4.90833	0	0	6.64414	0	3.0199	9.8232	4.6025	0	0	1.21617	0	0	0	12.969	1.17181	1.17181	17.3233	0	2.87656	4.07949
Csa6G499080	62.8331	62.8331	61.1746	35.2768	54.4721	71.4989	71.4989	50.4067	43.8893	70.1135	106.596	56.5274	56.5274	87.6986	44.136	57.6848	62.6115	33.767	33.767	36.1546	61.2878	44.8792	54.3841	45.2339	45.2339	66.2114	65.893	59.0325	55.5516	74.1907	61.4349	59.7308	56.7967	106.11	48.5528	53.0098	73.8242	50.5901	72.0137	64.3366	66.1119	78.9309	47.4017	57.251	61.5582	66.1449	61.785	64.7253	81.0635	81.168	62.0637	65.2891	52.8194	40.7977	84.0334	43.4305	55.0837	74.4271	77.1209	53.1329	61.1484	58.8999	50.6109	53.8196	70.4279	61.4193	53.3516	77.3577	75.9413	40.788	40.4491	69.3218	76.5388	71.8728	54.5325	44.247	59.7621	59.7621	84.9668	58.5442	64.7225	46.04
Csa6G499090	250.1	250.1	292.764	17.6384	137.315	287.517	287.517	274.306	225.716	213.803	639.575	134.114	134.114	36.9813	83.8583	92.9844	94.9967	207.543	207.543	302.795	432.158	183.82	231.449	213.368	213.368	35.558	152.378	166.029	111.103	300.24	381.212	437.664	130.723	403.964	75.2092	57.7218	200.5	50.5901	140.598	332.406	468.794	548.082	160.827	264.396	74.3202	164.074	176.412	111.296	373.745	687.493	226.023	171.384	192.571	91.2386	224.339	25.0561	91.8062	118.797	599.553	244.412	110.65	193.388	188.641	169.075	287.027	43.0641	115.763	95.7762	520.083	187.916	138.003	198.236	205.883	54.0978	44.0455	124.349	323.419	323.419	490.003	190.269	212.865	212.134
Csa6G499800	82.5454	82.5454	113.61	10.8544	394.922	25.8613	25.8613	137.153	62.6989	314.212	386.191	12.1922	12.1922	7.39627	35.3088	253.985	28.0672	132.597	132.597	84.9633	345.726	193.042	49.3251	344.802	344.802	40.4625	396.388	523.914	25.8379	73.0315	179.579	234.579	38.766	173.127	60.929	15.3139	344.793	12.3894	9.43036	65.677	515.158	530.344	45.7088	424.699	30.7791	159.779	330.062	130.24	210.765	615.254	32.4213	61.6619	162.86	30.4129	374.399	15.8688	9.66381	325.619	277.801	138.146	28.1477	197.315	46.0099	132.518	102.32	48.7119	411.713	42.9765	413.075	55.3551	24.9833	124.05	39.7527	15.4565	12.5844	297.523	56.2467	56.2467	197.156	44.4936	207.112	342.095
Csa6G500500	102.258	102.258	135.458	54.2719	146.394	168.859	168.859	255.55	175.557	195.625	164.262	98.6458	98.6458	117.284	110.34	156.696	150.052	258.606	258.606	356.123	294.653	248.372	274.45	95.5887	95.5887	93.1864	173.999	189.396	117.563	190.114	441.071	257.386	229.891	297.854	129.474	91.8837	154.36	53.6875	70.299	304.259	392.378	310.402	284.41	194.654	95.3401	119.404	144.707	144.448	379.718	376.62	245.476	238.487	165.061	115.717	133.553	61.805	113.067	138.835	356.581	135.489	160.151	226.765	237.718	166.028	91.6892	92.4819	205.353	81.0414	387.761	199.57	191.538	271.206	110.358	68.7815	94.3832	114.432	182.802	182.802	242.527	211.93	212.146	214.465
Csa6G500550	113.346	113.346	116.523	122.112	150.933	100.403	100.403	151.22	161.226	218.996	214.939	93.1039	93.1039	125.737	161.538	131.728	133.859	143.304	143.304	169.023	187.006	168.451	126.475	157.039	157.039	121.388	180.176	182.017	179.574	241.12	182.73	172.676	126.215	91.2177	94.2495	129.58	145.132	168.29	162.031	159.501	193.184	180.92	148.977	192.572	110.354	162.356	183.729	197.333	175.78	166.394	160.254	129.671	155.157	162.449	129.802	132.797	124.663	195.371	165.022	151.429	158.209	153.14	138.797	104.593	104.977	117.191	186.227	209.971	158.786	192.286	186.78	132.563	116.291	151.474	118.503	118.246	103.119	103.119	180.658	145.19	133.041	151.524
Csa6G500640	4.92808	4.92808	16.0219	1.3568	162.281	3.04251	3.04251	16.4115	11.6441	20.7744	43.6868	7.75866	7.75866	3.16983	3.53088	67.1554	0	0.823585	0.823585	6.32705	25.9295	15.3696	16.4417	14.509	14.509	2.45227	77.2184	364.034	3.87569	6.95538	23.6288	24.9784	3.60614	16.7543	0.952015	2.35599	67.1129	3.09735	1.71461	10.7228	44.647	48.7775	1.69292	151.975	2.25213	48.9644	78.0442	32.3627	18.7726	62.4994	0.926323	4.53396	23.1085	1.48355	36.0143	0	0	208.253	31.5118	18.5965	2.91183	19.6333	3.83416	8.63145	30.5631	7.05969	90.597	50.3439	37.9706	4.37014	4.75872	21.8911	7.71321	0.772826	1.0487	219.709	9.37445	9.37445	31.347	5.85442	12.9445	50.7023
Csa6G501300	2.46404	2.46404	11.6523	2.7136	27.236	18.255	18.255	119.569	101.214	78.7695	104.848	5.5419	5.5419	11.6227	11.4753	21.5242	18.3516	20.5896	20.5896	109.368	51.8589	70.0852	142.916	2.56041	2.56041	3.67841	21.6211	35.6655	9.04328	130.993	114.994	81.4512	81.1381	132.173	7.61612	5.88998	14.2615	12.3894	18.0034	89.8032	153.689	82.4783	86.3388	69.7422	5.25496	32.6429	37.3962	28.416	96.4229	133.927	80.5901	95.2133	88.0323	9.6431	18.0072	10.0224	21.2604	45.0857	131.852	61.1029	58.2366	41.23	63.6471	36.5567	33.2207	5.64775	41.272	20.8743	80.5438	85.2178	126.106	47.4307	15.4264	6.18261	17.8279	36.6182	35.1542	35.1542	131.162	105.965	70.4756	60.0268
Csa6G501970	11.0882	11.0882	20.3915	4.07039	24.9664	3.04251	3.04251	26.9617	17.914	24.2368	19.2222	11.0838	11.0838	4.22644	14.1235	15.4974	14.0336	15.6481	15.6481	21.6928	21.215	25.8209	21.5007	25.6041	25.6041	19.6182	32.9465	29.5163	28.4217	22.0254	37.8061	26.0644	21.6368	27.9238	12.3762	18.8479	37.751	14.4543	34.2922	26.8069	40.354	34.5877	18.6221	19.7776	18.017	6.8722	25.2018	13.4187	25.599	44.6424	47.2425	22.6698	16.5061	14.0938	24.0095	12.528	21.2604	25.7632	31.5118	21.2532	15.5298	15.7067	13.803	24.8789	7.97297	15.5313	30.199	31.9254	27.615	16.0239	39.2594	17.0264	10.6798	5.40978	22.0227	12.2061	5.85903	5.85903	30.5221	20.4905	23.7316	19.2319
Csa6G502080	3.69606	3.69606	0	2.7136	2.26967	0	0	1.17225	1.7914	0.865599	6.98989	2.21676	2.21676	0	3.53088	0.860967	3.23853	6.58868	6.58868	1.80773	2.35722	1.84435	0	2.56041	2.56041	2.45227	2.05916	0	2.58379	1.15923	4.72577	1.08602	0.901535	0	0.952015	9.42396	0	2.0649	1.71461	2.68069	0	3.54745	0	6.24557	4.50426	0	1.62592	0.789333	4.2665	4.87008	1.85265	0.906793	3.30121	5.93422	3.75149	2.50561	4.83191	1.43129	2.48777	2.65665	1.94122	0.981666	0	5.07732	2.65766	1.41194	2.01327	1.2279	6.90375	2.18507	0	0	4.15327	1.54565	3.14611	3.05152	0	0	3.29968	0.585442	2.15742	5.24506
Csa6G502830	2.46404	2.46404	11.6523	2.7136	21.5619	4.56376	4.56376	2.3445	10.7484	15.5808	38.4444	2.21676	2.21676	5.28305	4.4136	49.9361	4.31803	5.76509	5.76509	5.42319	39.2871	20.9026	6.32373	9.38818	9.38818	12.2614	74.1297	72.5608	2.58379	0	6.30102	16.2902	5.40921	11.1695	9.52015	8.24597	81.3744	2.0649	3.42922	1.34035	33.4853	33.7008	0	27.0641	4.50426	30.9249	58.5332	7.104	16.2127	62.4994	3.70529	2.72038	8.80323	5.93422	42.767	2.50561	5.79829	15.0286	34.8288	10.6266	0	16.6883	6.13466	15.7397	15.9459	11.2955	14.0929	4.9116	44.8744	3.64179	7.13807	13.3779	17.7997	6.18261	5.24351	22.8864	1.17181	1.17181	21.4479	6.43986	17.9785	19.2319
Csa6G504640	129.362	129.362	148.567	156.032	135.045	92.7965	92.7965	113.708	118.232	111.662	111.838	116.38	116.38	146.869	147.414	105.899	133.859	88.9471	88.9471	133.772	106.861	115.579	144.181	108.391	108.391	107.9	118.402	124.214	160.195	107.808	148.074	123.806	118.101	132.173	122.81	141.359	114.931	117.699	173.176	119.291	129.648	104.65	138.819	118.666	108.853	123.7	112.189	120.768	133.968	92.5315	117.643	113.349	102.338	111.267	109.544	114.423	128.529	121.66	125.218	106.266	129.091	101.112	119.626	114.748	93.018	115.779	97.6434	127.702	110.46	126.006	176.072	120.401	116.885	128.289	131.088	109.092	116.009	116.009	133.637	106.55	102.118	114.226
Csa6G505910	443.528	443.528	485.027	382.617	564.013	251.007	251.007	318.852	320.66	316.809	466.575	339.164	339.164	294.794	351.322	503.666	250.446	202.602	202.602	177.158	377.156	329.524	199.83	370.406	370.406	311.439	621.865	715.77	321.682	221.413	217.385	356.213	214.565	277.376	285.605	237.955	742.437	439.824	432.082	278.792	416.419	446.979	235.316	362.243	227.465	760.237	704.837	452.288	308.041	374.185	217.686	295.614	332.322	218.082	513.954	473.56	396.216	530.293	451.116	316.141	232.946	374.015	247.687	330.534	907.59	426.405	537.542	553.783	342.886	198.841	183.211	305.259	450.926	508.52	407.945	916.981	353.886	353.886	528.774	298.575	267.52	393.962
Csa6G506030	11.0882	11.0882	2.91308	9.49759	5.67417	3.04251	3.04251	8.20574	4.4785	4.32799	10.4848	4.43352	4.43352	4.22644	6.17903	6.88774	12.9541	5.76509	5.76509	8.13478	6.28593	7.37739	3.79424	5.12082	5.12082	6.13068	11.3254	11.0686	10.3352	3.47769	6.30102	6.51609	6.31074	7.44634	6.66411	17.6699	10.0669	6.19471	12.0023	8.04208	14.5961	4.43432	15.2363	5.20464	11.2606	5.15415	5.69072	7.104	6.8264	9.74016	6.48426	9.06793	2.20081	6.67599	6.75268	5.84642	11.5966	7.15645	14.9266	2.65665	10.6767	7.85333	6.13466	8.63145	7.97297	7.05969	7.04643	6.1395	13.8075	0.728357	1.18968	9.72937	4.74659	3.0913	9.43832	6.10304	7.03084	7.03084	5.77444	8.19619	7.91053	4.07949
Csa6G507080	30.8005	30.8005	18.935	12.2112	17.0225	27.3826	27.3826	37.512	34.9323	25.968	27.9595	25.4927	25.4927	31.6983	24.7161	26.69	21.5902	19.766	19.766	33.443	41.6443	32.5835	22.7654	29.018	29.018	19.6182	26.769	25.8267	24.546	32.4584	23.6288	27.1504	37.8645	31.6469	31.4165	27.0939	20.9728	13.4219	10.2877	18.7649	48.0814	37.2483	20.315	21.8595	25.5241	26.6298	15.4462	16.576	29.0122	39.7723	26.8634	33.5513	34.1125	27.4458	26.2604	15.8688	12.563	21.4694	33.9995	23.9098	20.3828	28.4683	23.005	24.3712	34.5495	14.8253	23.1526	19.6464	36.82	39.3313	36.88	21.8911	26.1062	22.412	25.1688	28.9894	28.1234	28.1234	22.2729	27.5158	45.3058	33.2187
Csa6G507160	11.0882	11.0882	11.6523	20.352	24.9664	12.17	12.17	16.4115	13.4355	25.1024	20.9697	14.4089	14.4089	24.302	14.1235	37.0216	17.2721	14.0009	14.0009	19.885	18.8578	23.3617	15.177	25.6041	25.6041	24.5227	15.4437	29.5163	15.5028	26.6623	17.3278	8.68812	8.11381	20.4774	23.8004	25.9159	22.6506	10.3245	13.7169	20.1052	9.44456	33.7008	10.1575	14.573	17.2663	30.0659	22.7629	22.8907	24.7457	31.6555	22.2318	10.8815	20.9077	14.8355	14.2557	8.35202	10.6302	23.6163	33.9995	31.8798	5.82366	13.7433	27.606	18.2784	14.6171	12.0015	15.0995	22.1022	17.2594	21.8507	8.32775	20.6749	29.6662	16.2294	14.6818	17.5462	21.0925	21.0925	29.6971	11.1234	28.0464	20.9802
Csa6G507190	6.16011	6.16011	5.82615	8.14079	5.67417	6.08501	6.08501	9.37799	2.6871	7.79039	6.98989	6.65028	6.65028	4.22644	6.17903	6.02677	9.71558	5.76509	5.76509	8.13478	7.07167	9.22174	7.58848	7.68124	7.68124	4.90455	1.02958	7.37907	6.45948	4.63692	7.87628	10.8602	8.11381	20.4774	4.76008	3.53399	9.22803	6.19471	7.71575	12.0631	19.7477	7.98177	3.38584	10.4093	1.50142	3.4361	9.75553	9.472	1.7066	11.3635	15.7475	6.34755	9.90363	1.48355	3.00119	3.34081	2.89914	6.44081	8.29257	7.96994	7.76488	3.92666	3.83416	6.60052	2.65766	2.82388	7.04643	13.5069	11.5063	5.0985	13.0865	12.1617	5.93324	3.0913	7.34091	6.86592	16.4053	16.4053	14.0236	11.7088	3.5957	5.82785
Csa6G507210	8.62415	8.62415	7.28269	4.07039	7.94384	3.04251	3.04251	4.68899	5.37419	6.05919	5.24241	8.86704	8.86704	4.22644	3.53088	2.5829	6.47705	2.47075	2.47075	5.42319	3.14296	4.91826	2.52949	2.56041	2.56041	1.22614	4.11831	3.68953	2.58379	3.47769	1.57526	2.17203	4.50767	0	5.71209	10.602	1.67782	8.25961	4.28653	2.68069	2.57579	6.20805	3.38584	3.12278	0.750709	1.71805	4.0648	3.15733	3.4132	4.87008	0.926323	4.53396	3.30121	3.70889	2.25089	0.835202	4.83191	5.72516	4.14629	0	2.91183	0.981666	1.53366	2.03093	6.64414	0.705969	1.00663	4.9116	3.45188	4.37014	2.37936	3.64851	4.74659	6.18261	3.14611	5.34016	3.51542	3.51542	4.1246	1.17088	2.87656	2.33114
Csa6G508020	0	0	2.91308	0	15.8877	0	0	1.17225	0.895699	3.4624	0	0	0	1.05661	0	6.88774	0	0	0	0.903865	0.785741	0.614783	1.26475	1.70694	1.70694	0	28.8282	18.4477	0	0	3.15051	4.34406	0	0	0.952015	1.178	7.5502	0	0	1.34035	3.43439	1.77373	0	7.28649	0	14.6034	8.94257	6.31466	4.2665	1.62336	0	0	0	0.741777	9.75387	0	0	22.9006	0	5.31329	0	0	0.766832	0	1.32883	0	9.0597	0	4.6025	1.45671	0	0	0	0	0	23.6493	1.17181	1.17181	7.42428	2.34177	0	0.582785
Csa6G509690	24.6404	24.6404	29.1308	2.7136	54.4721	27.3826	27.3826	43.3732	22.3925	27.6992	148.535	9.97542	9.97542	13.7359	7.94447	42.1874	10.7951	26.3547	26.3547	64.1744	57.3591	43.0348	31.6187	27.3111	27.3111	18.392	56.6268	102.077	16.7947	41.7323	88.2143	56.4728	13.523	46.5396	19.9923	10.602	76.341	14.4543	10.2877	38.8701	87.5768	67.4016	3.38584	75.9877	14.2635	82.4664	39.8351	37.0987	48.6381	137.986	17.6001	19.9494	39.6145	16.3191	70.528	6.68162	6.76467	87.3087	74.6332	66.4162	15.5298	24.5416	19.1708	26.9098	54.482	6.35372	61.4046	45.4323	87.4476	23.3074	17.8452	21.8911	29.6662	2.31848	12.5844	77.8137	28.1234	28.1234	63.5189	26.3449	28.7656	42.5433
Csa6G510240	35.7286	35.7286	39.3265	31.2064	40.8541	22.8188	22.8188	58.6124	57.3247	41.5487	48.9292	28.8179	28.8179	26.4152	33.5433	55.1019	31.3057	45.2972	45.2972	42.4817	58.1448	47.9531	60.7079	38.4062	38.4062	28.2011	51.4789	54.1132	49.0921	39.4138	51.9834	46.6987	48.6829	46.5396	41.8887	30.6279	45.3012	44.3954	50.581	44.2314	60.1017	63.8542	54.1734	53.0873	37.5355	33.502	45.5258	44.992	58.0244	60.0643	51.8741	59.8483	44.0161	25.9622	36.0143	30.0673	48.3191	46.5169	62.1943	34.5364	64.0603	37.3033	38.3416	42.1418	37.2072	43.0641	57.3781	29.4696	52.9288	48.0716	52.3459	70.538	29.6662	36.3228	34.6072	57.9789	45.7005	45.7005	49.4952	46.2499	37.3952	52.4506
Csa6G510940	6.16011	6.16011	1.45654	9.49759	6.80901	1.52125	1.52125	5.86124	14.3312	8.65599	1.74747	1.10838	1.10838	7.39627	6.17903	7.7487	1.07951	4.11792	4.11792	2.71159	10.2146	3.6887	7.58848	5.97429	5.97429	3.67841	4.11831	4.91938	3.87569	6.95538	7.87628	1.08602	5.40921	0	5.71209	14.1359	3.35565	4.1298	10.2877	5.36139	11.1618	7.09491	11.8504	9.36835	0	12.8854	2.43888	3.15733	2.5599	0	5.55794	4.53396	1.1004	8.90133	9.00358	5.01121	5.79829	9.30339	2.48777	5.31329	2.91183	0.981666	6.13466	6.09279	9.3018	4.94178	3.0199	12.279	6.90375	5.82686	3.56904	10.9455	5.33991	5.40978	11.5357	9.91744	3.51542	3.51542	8.2492	4.09809	2.15742	4.66228
Csa6G510990	12.3202	12.3202	18.935	4.07039	9.07868	3.04251	3.04251	28.134	27.7667	17.312	13.9798	11.0838	11.0838	13.7359	7.06175	14.6364	14.0336	18.1189	18.1189	18.9812	20.4293	11.0661	29.0892	7.68124	7.68124	11.0352	15.4437	4.91938	11.6271	13.9108	33.0804	19.5483	26.1445	33.5085	8.56814	7.06797	26.8452	11.357	18.0034	21.4455	24.0407	26.6059	25.3938	17.6958	10.5099	29.2068	11.3814	13.4187	17.9193	27.5971	10.1896	25.3902	5.50202	14.0938	14.2557	5.01121	15.4621	9.30339	18.2437	21.2532	12.6179	14.725	3.83416	9.13918	10.6306	9.88357	6.0398	19.6464	23.0125	11.6537	14.2761	8.5132	10.6798	10.0467	5.24351	5.34016	18.7489	18.7489	23.9227	11.7088	8.62967	13.404
Csa6G511000	61.6011	61.6011	116.523	27.136	103.27	124.743	124.743	144.187	116.441	115.99	302.313	35.4682	35.4682	49.6607	45.0187	110.204	59.373	79.8877	79.8877	160.888	131.219	111.89	218.801	28.1645	28.1645	64.9852	91.6325	113.146	77.5138	107.808	189.031	167.246	91.055	158.235	52.3608	45.9418	153.521	45.4278	73.7283	125.993	149.396	157.862	140.512	138.443	53.3004	187.267	113.814	137.344	155.301	254.056	115.79	164.13	129.848	54.8915	148.559	81.0146	53.151	76.574	144.291	98.2959	76.6782	122.708	128.061	43.665	229.887	59.3014	93.6169	141.209	148.431	80.8476	86.8466	103.375	78.3187	51.7794	56.6299	89.2569	157.022	157.022	250.776	120.601	124.411	127.63
Csa6G511620	61.6011	61.6011	49.5223	43.4175	68.0901	28.9038	28.9038	63.3014	49.2635	77.0383	83.8786	42.1184	42.1184	47.5474	60.0249	69.7383	62.6115	60.9453	60.9453	51.5203	80.1456	78.6922	54.3841	77.6658	77.6658	33.1057	72.0705	77.4802	63.3029	45.2099	70.8865	57.5588	73.9259	63.2939	30.4645	43.5858	65.4351	59.8822	42.8653	68.3577	84.1424	107.311	77.8743	59.3329	24.0227	64.4269	72.3535	69.4613	75.9437	94.9666	50.0215	68.0095	69.3254	37.8306	44.2676	50.9473	60.882	65.1237	87.9013	55.7896	56.2954	47.12	42.9426	60.4202	50.4955	47.2999	71.4709	34.3812	107.008	56.8118	83.2775	65.6733	44.4993	43.2783	50.3377	77.0508	37.4978	37.4978	74.2428	77.2784	79.1053	79.2587
Csa6G511700	110.882	110.882	126.719	111.257	133.91	112.573	112.573	168.804	180.036	134.168	239.404	124.139	124.139	112.001	113.871	149.808	173.801	124.361	124.361	149.138	141.433	127.875	231.449	111.805	111.805	78.4727	131.786	127.904	178.282	144.904	114.994	132.494	196.535	228.975	112.338	120.156	122.481	196.166	197.18	171.564	179.447	133.916	186.221	142.607	87.0823	128.854	108.937	146.816	124.582	131.492	224.17	206.749	126.546	123.135	110.294	157.853	190.377	162.451	145.12	106.266	158.209	130.562	189.408	125.41	108.964	146.136	136.902	191.552	139.226	167.522	195.107	188.507	124.598	102.013	165.695	134.267	142.96	142.96	151.785	148.702	115.781	136.954
Csa6G513470	12.3202	12.3202	7.28269	4.07039	20.427	9.12752	9.12752	16.4115	10.7484	12.984	24.4646	9.97542	9.97542	3.16983	7.94447	12.9145	7.55656	15.6481	15.6481	11.7502	14.9291	20.2878	8.85323	16.2159	16.2159	8.58296	3.08874	14.7581	1.2919	3.47769	4.72577	18.4623	10.8184	3.72317	6.66411	9.42396	9.22803	7.22716	6.00114	8.04208	9.44456	19.511	8.46459	6.24557	7.50709	11.1673	10.5685	12.6293	14.5061	15.4219	12.9685	15.4155	7.70282	10.3849	9.75387	6.68162	2.89914	5.00952	19.0729	13.2832	12.6179	5.88999	11.5025	10.1546	13.2883	7.05969	6.0398	9.8232	17.2594	10.9254	9.51743	10.9455	11.8665	5.40978	6.29221	20.5977	12.8899	12.8899	13.1987	5.85442	17.2593	10.4901
Csa6G513530	174.947	174.947	110.697	23.0656	122.562	31.9463	31.9463	86.7464	70.7602	110.797	111.838	48.7687	48.7687	51.7739	55.6113	160.14	45.3394	32.9434	32.9434	52.4242	96.6461	44.2644	41.7366	230.437	230.437	28.2011	155.466	260.727	36.1731	143.744	81.9133	46.6987	52.289	76.325	70.4491	21.2039	200.5	29.9411	20.5753	73.7191	93.587	86.0258	32.1655	132.198	29.2777	242.245	150.398	75.776	51.198	108.765	41.6846	51.6872	33.0121	68.2435	81.0322	83.5202	27.0587	195.371	92.0476	108.923	53.3836	38.285	53.6783	60.4202	180.721	50.8298	119.789	104.372	97.8032	53.1701	73.7601	69.3218	80.692	78.8283	32.5098	245.647	65.6212	65.6212	266.449	60.886	42.4292	48.9539
Csa6G513560	11.0882	11.0882	20.3915	1.3568	9.07868	4.56376	4.56376	4.68899	3.5828	5.19359	5.24241	6.65028	6.65028	10.5661	8.82719	7.7487	4.31803	4.11792	4.11792	4.51932	6.28593	7.37739	0	10.2416	10.2416	11.0352	10.2958	12.2984	14.2109	6.95538	1.57526	4.34406	0.901535	0	2.85605	2.35599	10.9059	2.0649	20.5753	5.36139	2.57579	5.32118	1.69292	8.32742	8.2578	11.1673	21.9499	6.31466	7.6797	12.1752	2.77897	6.34755	2.20081	13.352	13.5054	4.17601	2.89914	15.7442	10.7803	13.2832	3.88244	0	1.53366	4.56959	10.6306	4.94178	13.0862	24.558	13.8075	5.82686	0	0	8.30653	3.0913	10.487	11.4432	4.68723	4.68723	10.724	4.68354	5.03397	6.99341
Csa6G514910	40.6567	40.6567	55.3484	43.4175	54.4721	50.2014	50.2014	69.1627	72.5516	56.2639	71.6463	59.8525	59.8525	59.1702	56.494	57.6848	49.6574	49.4151	49.4151	64.1744	69.1452	54.1009	56.9136	54.6221	54.6221	74.7943	51.4789	62.7221	60.7191	39.4138	40.9566	76.0211	72.1228	61.4323	59.977	48.2978	57.8849	62.9795	64.2979	60.3156	57.526	62.0805	64.3309	54.1282	69.0652	62.7088	48.7776	42.624	63.9975	72.2395	43.5372	59.8483	57.221	51.1826	55.522	43.4305	57.0165	61.5455	69.6576	55.7896	59.2072	57.9183	41.409	58.3892	46.509	67.773	55.3648	44.2044	67.8869	80.8476	63.053	55.9439	67.0456	51.0065	45.0942	52.6387	72.652	72.652	48.6703	66.155	61.1268	58.2785
Csa6G515480	11.0882	11.0882	20.3915	13.568	13.618	24.3401	24.3401	26.9617	17.0183	11.2528	15.7272	12.1922	12.1922	9.50949	18.5371	20.6632	16.1926	11.5302	11.5302	25.3082	25.1437	22.747	24.0302	21.3368	21.3368	17.1659	16.4733	17.2178	20.6703	15.07	18.9031	20.6343	18.9322	16.7543	12.3762	14.1359	16.7782	15.4868	15.4315	14.7438	41.2126	31.9271	16.9292	12.4911	17.2663	17.1805	22.7629	8.68266	28.1589	24.3504	26.8634	17.2291	13.2048	11.8684	18.0072	10.0224	14.4957	17.1755	21.5607	23.9098	13.5885	24.5416	19.9376	12.1856	23.9189	16.2373	19.126	17.1906	16.1088	19.6656	21.4142	31.6205	14.2398	18.5478	16.7792	19.072	21.0925	21.0925	19.7981	19.3196	13.6636	20.9802
Csa6G515490	4.92808	4.92808	20.3915	5.42719	37.4495	9.12752	9.12752	22.2727	12.5398	38.0863	124.07	5.5419	5.5419	1.05661	4.4136	43.0483	3.23853	4.11792	4.11792	15.3657	73.8597	33.8131	11.3827	13.6555	13.6555	4.90455	61.7747	92.2384	7.75138	39.4138	34.6556	36.9245	5.40921	16.7543	2.85605	2.35599	86.4079	5.16226	6.00114	29.4876	72.9807	47.8906	3.38584	68.7012	2.25213	83.3254	60.972	22.1013	44.3716	123.375	3.70529	9.06793	13.2048	1.48355	32.2628	5.84642	2.89914	40.0761	88.7305	13.2832	3.88244	11.78	16.1035	14.7242	95.6757	4.23581	44.2919	15.9627	69.0375	0	2.37936	14.5941	21.3597	3.86413	3.14611	85.4425	4.68723	4.68723	111.364	5.26898	30.923	28.5564
Csa6G515500	0	0	8.73923	0	12.4832	3.04251	3.04251	8.20574	1.7914	19.0432	24.4646	0	0	2.11322	0	25.829	0	0	0	3.61546	25.9295	6.76261	7.58848	0	0	0	12.3549	11.0686	0	9.27384	0	13.0322	3.60614	0	0	0	26.8452	0	0.857305	12.0631	41.2126	19.511	0	18.7367	0	25.7707	13.0074	6.31466	4.2665	47.8891	4.63162	0	13.2048	5.19244	8.25328	2.50561	0	25.0476	17.4144	0	0	11.78	1.53366	2.03093	3.98649	1.41194	18.1194	8.5953	28.7656	9.46864	4.75872	2.43234	5.93324	2.31848	0	30.5152	4.68723	4.68723	42.8959	9.36707	5.03397	11.0729
Csa6G516590	4.92808	4.92808	5.82615	4.07039	9.07868	1.52125	1.52125	18.756	14.3312	4.32799	24.4646	8.86704	8.86704	5.28305	14.1235	7.7487	3.23853	4.94151	4.94151	11.7502	6.28593	4.91826	6.32373	0.853471	0.853471	2.45227	7.20705	13.5283	1.2919	1.15923	31.5051	13.0322	6.31074	5.58476	2.85605	5.88998	5.03347	5.16226	4.28653	16.0842	15.4547	15.0767	5.07876	3.12278	1.50142	3.4361	8.94257	11.0507	8.533	21.9154	2.77897	6.34755	0	4.45066	5.25209	9.18723	16.4285	4.29387	3.31703	2.65665	7.76488	4.90833	3.06733	7.10825	10.6306	5.64775	2.01327	1.2279	14.9581	12.3821	5.94839	3.64851	4.74659	7.72826	13.6331	3.05152	0	0	7.42428	18.7341	4.31483	4.66228
Csa6G516770	60.369	60.369	62.6311	21.7088	121.427	34.9888	34.9888	41.0287	31.3495	55.3983	103.101	23.276	23.276	13.7359	14.1235	136.894	22.6697	18.1189	18.1189	24.4044	102.932	64.5522	24.0302	30.7249	30.7249	14.7136	95.7508	137.743	12.919	27.8215	44.1071	72.763	18.9322	22.339	19.9923	11.78	178.688	8.25961	14.5742	30.828	93.587	119.727	15.2363	78.0696	9.75922	128.854	113.002	62.3573	52.0513	155.031	14.8212	21.763	34.1125	17.8027	68.2771	25.8913	13.5293	115.935	99.5109	45.163	19.4122	45.1566	19.1708	37.0645	91.6892	20.4731	93.6169	93.3204	100.104	14.5671	27.3626	49.863	36.7861	20.8663	17.8279	187.668	43.3569	43.3569	139.412	29.2721	74.7905	73.4308
Csa6G516780	6.16011	6.16011	2.91308	0	12.4832	1.52125	1.52125	3.51675	1.7914	1.7312	22.7171	2.21676	2.21676	0	0	13.7755	1.07951	5.76509	5.76509	7.23092	16.5006	12.9104	5.05899	5.12082	5.12082	2.45227	14.4141	25.8267	3.87569	16.2292	14.1773	4.34406	0.901535	1.86159	0.952015	0	10.0669	0	1.71461	9.38243	39.4954	16.8504	1.69292	10.4093	1.50142	19.7576	8.1296	5.52533	32.4254	56.8176	0.926323	0.906793	5.50202	2.22533	18.0072	0	0	19.3224	45.6092	5.31329	0	3.92666	0.766832	7.61599	9.3018	0.705969	13.0862	6.1395	44.8744	2.18507	2.37936	0	3.55994	0.772826	1.0487	23.6493	3.51542	3.51542	39.5962	0	12.9445	5.24506
Csa6G516790	30.8005	30.8005	45.1527	61.0559	41.9889	19.7763	19.7763	48.0622	41.2022	46.7423	68.1514	29.9263	29.9263	30.6417	37.0742	37.0216	48.5779	27.1783	27.1783	43.3855	53.4304	34.4278	54.3841	29.018	29.018	46.5932	50.4493	44.2744	135.649	25.503	66.1607	53.2148	44.1752	39.0933	25.7044	38.8739	58.7238	69.1742	110.592	32.1683	73.8393	68.2885	50.7876	51.0055	45.0426	31.7839	56.9072	40.256	52.9046	64.9344	43.5372	62.5687	34.1125	36.3471	62.2747	55.1234	79.2433	27.9102	47.2677	29.2231	56.2954	34.3583	30.6733	45.1882	42.5225	68.479	57.3781	23.3301	54.0794	40.788	64.2427	36.4851	46.2792	12.3652	75.5065	19.072	16.4053	16.4053	42.8959	47.4208	30.2038	36.7154
Csa6G516960	171.251	171.251	110.697	6.78399	60.1462	9.12752	9.12752	33.9952	25.9753	26.8336	146.788	108.621	108.621	9.50949	8.82719	62.8506	7.55656	21.4132	21.4132	19.885	84.0743	23.9765	24.0302	248.36	248.36	11.0352	74.1297	129.134	12.919	31.2992	15.7526	55.3868	12.6215	52.1244	24.7524	12.958	160.232	13.4219	34.2922	30.828	109.042	67.4016	11.8504	65.5785	15.0142	84.1844	79.6701	43.4133	36.6919	75.4863	11.1159	17.2291	20.9077	17.0609	99.7896	11.6928	6.76467	58.6829	152.583	15.9399	11.6473	21.5966	16.8703	54.8351	86.3739	11.2955	61.4046	38.0649	102.406	12.3821	10.7071	7.29703	102.645	10.8196	16.7792	64.8448	19.9207	19.9207	89.9163	14.0506	25.889	40.7949
Csa6G517080	147.843	147.843	106.327	142.464	172.495	141.477	141.477	219.21	188.993	208.609	183.484	144.089	144.089	135.246	143.883	162.723	179.198	163.07	163.07	204.273	199.578	181.361	221.331	141.676	141.676	122.614	163.703	186.936	164.071	233.005	196.907	196.569	194.732	219.667	150.418	126.046	172.816	183.776	198.038	230.54	211.215	201.318	237.009	185.285	126.87	152.906	187.794	209.173	190.286	220.777	181.559	199.494	170.563	126.102	139.555	192.097	194.243	226.86	208.144	156.742	189.269	172.773	207.812	154.351	147.5	185.67	185.22	252.947	208.263	191.558	195.107	160.535	176.81	169.249	159.403	217.421	212.097	212.097	218.604	185	179.066	194.65
Csa6G517140	168.787	168.787	144.197	96.3327	163.416	136.913	136.913	165.287	169.287	171.389	190.474	151.848	151.848	110.944	110.34	141.199	101.474	133.421	133.421	167.215	194.864	162.303	169.476	168.987	168.987	78.4727	142.082	188.166	135.649	156.496	146.499	169.418	169.489	148.927	84.7294	74.2137	153.521	103.245	110.592	174.245	200.912	172.052	147.284	196.735	81.0766	143.457	142.268	146.816	145.914	202.92	194.528	186.799	148.554	87.5297	105.042	152.007	99.5373	201.812	189.071	114.236	164.033	128.598	168.703	111.193	199.324	91.776	161.061	181.729	182.949	189.373	167.745	143.508	121.631	119.788	121.649	265.482	169.912	169.912	200.456	159.24	153.177	184.16
Csa6G517150	6.16011	6.16011	7.28269	0	31.7754	3.04251	3.04251	2.3445	0.895699	13.8496	1.74747	4.43352	4.43352	1.05661	7.06175	36.1606	9.71558	2.47075	2.47075	0.903865	21.215	4.91826	0	7.68124	7.68124	8.58296	27.7986	38.1252	3.87569	0	1.57526	8.68812	1.80307	3.72317	8.56814	1.178	29.3619	0	4.28653	6.70173	32.6267	37.2483	5.07876	7.28649	4.50426	21.4756	24.3888	13.4187	6.8264	38.149	0.926323	0.906793	0	5.19244	33.0131	5.01121	2.89914	17.1755	15.7559	5.31329	1.94122	17.67	1.53366	10.6624	17.2748	1.41194	27.1791	3.6837	13.8075	0	2.37936	1.21617	16.0197	7.72826	4.19481	34.3296	1.17181	1.17181	19.7981	0	11.5062	10.4901
Csa6G517310	6.16011	6.16011	36.4134	1.3568	104.405	1.52125	1.52125	9.37799	4.4785	51.0703	12.2323	1.10838	1.10838	3.16983	8.82719	152.391	4.31803	1.64717	1.64717	0	40.8585	17.2139	0	2.56041	2.56041	1.22614	149.289	173.408	2.58379	8.11461	3.15051	22.8063	0	3.72317	4.76008	7.06797	220.634	6.19471	1.71461	2.68069	43.7884	67.4016	0	45.8008	2.25213	132.29	153.65	44.2027	11.0929	60.876	0.926323	5.44076	25.3093	8.15955	106.542	16.704	3.86552	100.19	36.4873	26.5665	0	22.5783	2.3005	21.3248	107.635	18.3552	82.5439	51.5718	37.9706	3.64179	5.94839	19.4587	30.8528	29.3674	2.0974	136.555	9.37445	9.37445	58.5694	2.34177	25.1699	38.4638
Csa6G518020	78.8493	78.8493	81.5661	118.041	53.3372	56.2864	56.2864	66.8182	95.8398	67.5167	80.3837	87.562	87.562	84.5288	101.513	68.8774	92.8377	59.2981	59.2981	75.9247	60.5021	79.307	68.2963	79.3728	79.3728	94.4125	75.1592	73.7907	69.7624	71.8722	61.4349	62.9889	82.0397	91.2177	92.3455	103.664	71.3075	158.997	128.596	83.1015	65.2533	74.4965	67.7167	74.9468	72.8188	75.5942	67.4757	50.5173	64.8508	57.6293	113.938	97.9336	52.8194	71.2106	48.7694	123.61	113.067	75.1428	63.0236	50.4763	100.943	56.9366	84.3516	70.5748	104.977	117.191	81.5373	74.9019	72.4894	104.883	99.933	51.0792	88.4052	81.9196	111.162	79.3395	62.1058	62.1058	75.8927	82.5473	46.0249	58.8612
Csa6G518160	6.16011	6.16011	8.73923	0	34.045	9.12752	9.12752	4.68899	11.6441	6.92479	6.98989	3.32514	3.32514	0	1.76544	17.2193	2.15902	16.4717	16.4717	3.61546	14.9291	9.22174	8.85323	16.2159	16.2159	0	18.5324	41.8147	1.2919	3.47769	9.45153	16.2902	4.50767	9.30793	4.76008	0	21.8117	0	0	14.7438	13.7375	10.6424	5.07876	28.1051	1.50142	14.6034	23.5759	14.9973	15.3594	19.4803	4.63162	10.8815	20.9077	1.48355	6.75268	0.835202	3.86552	37.2136	27.3655	5.31329	7.76488	18.6516	11.5025	4.06186	13.2883	0.705969	43.2852	13.5069	18.41	3.64179	8.32775	15.8102	5.33991	0.772826	0	22.1235	7.03084	7.03084	13.1987	11.7088	10.7871	18.0663
Csa6G518190	163.859	163.859	116.523	70.5535	528.833	31.9463	31.9463	49.2344	28.6624	51.0703	38.4444	80.9117	80.9117	25.3586	112.105	109.343	106.871	172.953	172.953	23.5005	27.5009	39.9609	17.7065	132.288	132.288	60.0807	135.904	413.228	298.428	71.8722	45.6824	86.8812	52.289	26.0622	113.29	50.6538	163.588	244.691	208.325	60.3156	86.7182	62.9673	22.0079	143.648	190.68	57.5547	106.498	294.421	161.274	34.9022	29.6423	88.8657	64.9238	97.1728	117.797	62.6402	316.973	463.022	94.5353	77.0428	46.5893	91.2949	17.6371	111.193	23.9189	117.191	461.038	245.58	120.816	40.788	29.742	35.269	86.6253	51.0065	191.912	421.11	21.0925	21.0925	82.492	42.1518	19.4168	111.895
Csa6G520370	28.3365	28.3365	21.8481	9.49759	15.8877	12.17	12.17	29.3062	25.0796	26.8336	31.4545	13.3006	13.3006	10.5661	19.4198	25.829	9.71558	25.5311	25.5311	28.9237	24.358	27.6652	29.0892	36.6992	36.6992	19.6182	30.8874	67.6415	16.7947	24.3438	28.3546	38.0105	16.2276	24.2006	26.6564	12.958	24.3284	10.3245	12.8596	25.4666	37.7782	38.1351	22.0079	26.0232	19.5184	17.1805	30.0795	16.576	37.5452	37.3373	30.5687	30.831	23.1085	17.0609	27.761	25.0561	13.5293	37.2136	42.2921	23.9098	16.5004	20.615	23.7718	25.8944	42.5225	15.5313	36.2388	17.1906	41.4225	23.3074	22.6039	10.9455	18.9864	15.4565	13.6331	35.8553	7.03084	7.03084	25.5725	26.9303	20.1359	27.9737
Csa6G521100	103.49	103.49	139.828	173.67	104.405	101.924	101.924	144.187	129.876	115.99	138.05	77.5866	77.5866	106.718	136.821	113.648	146.813	122.714	122.714	131.964	127.29	129.104	168.211	101.563	101.563	93.1864	97.81	124.214	165.363	132.152	140.198	115.118	135.23	176.851	103.77	96.5956	120.803	162.095	188.607	130.014	159.699	133.916	128.662	115.543	78.0738	113.391	104.059	119.189	171.513	120.129	190.823	121.51	88.0323	105.332	105.042	126.951	195.209	151.001	127.706	114.236	138.797	112.892	133.429	101.546	87.7027	160.255	119.789	130.157	181.799	138.388	160.607	117.969	88.4052	119.788	187.718	133.504	120.696	120.696	144.361	151.63	81.2627	129.378
Csa6G522750	0	0	1.45654	0	4.53934	1.52125	1.52125	1.17225	0	5.19359	8.73736	1.10838	1.10838	1.05661	0	10.3316	2.15902	2.47075	2.47075	5.42319	7.85741	0.614783	2.52949	0	0	0	12.3549	14.7581	1.2919	1.15923	3.15051	4.34406	2.7046	3.72317	0.952015	1.178	20.1339	4.1298	6.00114	0	5.15158	7.98177	1.69292	14.573	1.50142	3.4361	15.4462	3.94667	3.4132	5.68176	3.70529	2.72038	2.20081	0	5.25209	1.6704	4.83191	15.7442	7.46332	2.65665	0	3.92666	3.83416	3.04639	2.65766	1.41194	11.073	6.1395	3.45188	2.18507	2.37936	1.21617	1.77997	0	1.0487	11.4432	0	0	3.29968	1.17088	4.31483	5.82785
Csa6G523360	39.4247	39.4247	46.6092	25.7792	40.8541	47.1589	47.1589	62.1292	38.5151	38.9519	71.6463	33.2514	33.2514	42.2644	34.426	38.7435	36.7033	33.767	33.767	47.001	42.43	52.2565	39.2072	55.4756	55.4756	22.0705	58.686	47.9639	36.1731	75.3499	44.1071	68.419	47.7814	68.8787	34.2726	15.3139	52.0125	39.2331	39.436	61.6559	48.94	43.4563	42.323	38.5143	19.5184	44.6693	26.0147	44.2027	40.9584	53.5709	34.274	45.3396	37.4137	33.38	25.5101	51.7825	36.7225	55.8203	53.0725	23.9098	44.6481	35.34	43.7094	37.5722	38.536	33.1805	49.325	61.395	43.7238	53.8984	47.5872	31.6205	39.7527	29.3674	32.5098	83.9168	36.326	36.326	58.5694	35.712	31.6421	51.8678
Csa6G523390	0	0	10.1958	0	0	0	0	10.5502	8.95699	12.1184	20.9697	2.21676	2.21676	1.05661	1.76544	1.72193	0	4.94151	4.94151	14.4618	11.7861	20.2878	12.6475	4.26735	4.26735	0	0	1.22984	2.58379	12.7515	7.87628	1.08602	3.60614	13.0311	0	0	7.5502	1.03245	0	2.68069	9.44456	5.32118	11.8504	5.20464	1.50142	0.859025	0.81296	0	5.9731	15.4219	1.85265	0.906793	11.004	6.67599	2.25089	0.835202	0	0	5.8048	7.96994	0.97061	0.981666	13.0362	3.55413	0	0.705969	1.00663	0	16.1088	34.2328	33.311	6.08086	1.77997	1.54565	0	0	2.34361	2.34361	6.59936	10.538	0	0
Csa6G524000	59.137	59.137	61.1746	65.1263	48.7979	41.0738	41.0738	60.9569	63.5946	41.5487	19.2222	70.9363	70.9363	80.3024	79.4447	29.2729	106.871	58.4745	58.4745	50.6164	35.3583	46.1087	41.7366	58.036	58.036	64.9852	61.7747	56.5729	69.7624	47.5284	56.7092	56.4728	73.0243	55.8476	78.0653	58.8998	29.3619	61.9471	64.2979	58.9753	47.2228	58.533	49.0946	64.5375	62.3089	45.5283	42.2739	46.5707	56.3178	49.5125	56.5057	59.8483	40.7149	79.3702	60.0238	58.4642	78.2769	35.7823	63.0236	50.4763	48.5305	57.9183	47.5436	83.2681	46.509	64.2432	39.2587	29.4696	56.3807	56.0835	26.1729	55.9439	53.9925	48.6881	59.776	17.5462	39.8414	39.8414	42.0709	66.7404	36.6761	51.285
Csa6G524610	41.8887	41.8887	34.9569	13.568	52.2024	42.5951	42.5951	37.512	23.2882	32.8928	36.6969	28.8179	28.8179	24.302	31.7779	54.2409	30.2262	43.65	43.65	37.0585	55.0019	67.0113	31.6187	46.0874	46.0874	20.8443	48.3902	47.9639	28.4217	31.2992	55.1339	54.3008	26.1445	27.9238	30.4645	35.3399	36.9121	16.5192	15.4315	30.828	50.6572	68.2885	33.8584	42.678	24.7734	36.079	62.598	53.6747	31.5721	46.2658	28.716	33.5513	36.3133	23.7369	50.27	25.8913	31.8906	69.4176	58.048	15.9399	29.1183	47.12	42.9426	40.1109	34.5495	33.8865	62.4112	51.5718	59.8325	33.5044	35.6904	38.9175	26.1062	26.2761	28.315	64.8448	39.8414	39.8414	43.7208	31.6139	48.9015	50.1195
Csa6G532590	114.578	114.578	58.2615	24.4224	54.4721	38.0313	38.0313	38.6842	41.2022	70.9791	66.4039	94.2123	94.2123	45.4342	34.426	68.8774	41.0213	68.3575	68.3575	50.6164	52.6447	60.2487	44.2661	189.47	189.47	66.2114	51.4789	71.331	36.1731	97.3753	56.7092	78.1931	38.766	39.0933	47.6008	51.8318	60.4016	27.8762	47.1518	69.698	74.6979	61.1936	54.1734	65.5785	64.561	62.7088	57.7202	102.613	88.7432	103.083	39.8319	52.594	46.2169	50.4408	64.5256	25.8913	55.0837	83.0149	84.5842	71.7295	46.5893	58.8999	45.2431	56.3583	17.2748	34.5925	62.4112	82.2693	59.8325	50.985	29.742	38.9175	51.6192	35.55	31.4611	89.2569	70.3084	70.3084	56.9195	49.1771	76.2287	45.4572
Csa7G006270	52.9769	52.9769	75.74	39.3471	71.4946	18.255	18.255	41.0287	51.0549	43.2799	34.9494	38.7933	38.7933	45.4342	97.0991	39.6045	132.78	25.5311	25.5311	76.8285	34.5726	38.1165	80.9438	59.7429	59.7429	47.8193	54.5677	46.7341	100.768	57.9615	47.2577	59.7308	27.046	40.9549	40.9367	60.0778	25.1673	59.8822	50.581	69.698	40.354	38.1351	30.4725	64.5375	56.3032	28.3478	41.461	76.5653	83.6234	50.3242	90.7797	69.8231	48.4178	74.9195	33.7634	55.1234	102.436	61.5455	63.0236	50.4763	57.266	40.2483	31.4401	36.5567	23.9189	110.837	85.5638	68.7624	58.6819	48.0716	52.3459	37.7013	30.8528	45.5967	138.429	16.7834	17.5771	17.5771	49.4952	50.348	38.1144	45.4572
Csa7G007830	96.0976	96.0976	123.806	150.605	83.9778	97.3602	97.3602	128.947	111.962	101.275	96.1109	101.971	101.971	145.812	117.402	78.348	125.223	86.4764	86.4764	175.35	130.433	100.21	97.3855	109.244	109.244	114.031	125.609	91.0085	120.146	74.1907	166.977	118.376	79.3351	113.557	99.0096	107.198	96.4748	96.018	94.3036	128.673	156.265	111.745	66.0238	102.011	128.371	115.109	95.9293	116.821	127.995	121.752	87.0744	80.7046	100.137	126.102	126.05	138.644	93.739	90.1713	98.6816	92.9826	105.797	111.91	90.4862	124.394	167.432	93.1879	80.5306	66.3066	105.858	129.648	113.019	99.7261	129.345	110.514	104.87	122.824	91.4009	91.4009	116.314	110.649	101.399	108.398
Csa7G007860	23.4084	23.4084	21.8481	18.9952	21.5619	15.2125	15.2125	24.6172	29.5581	33.7584	48.9292	19.9508	19.9508	12.6793	30.8952	27.5509	26.9877	21.4132	21.4132	21.6928	38.5013	15.9844	40.4719	19.6298	19.6298	25.7489	26.769	28.2864	21.9622	16.2292	31.5051	30.4084	26.1445	39.0933	23.8004	25.9159	21.8117	29.9411	30.863	42.8911	41.2126	33.7008	18.6221	27.0641	20.2691	28.3478	27.6407	16.576	25.599	30.8438	23.1581	32.6445	26.4097	20.028	27.0107	20.8801	31.8906	20.7537	48.0969	29.2231	30.0889	24.5416	23.005	22.3402	41.1937	32.4746	28.1857	14.7348	36.82	19.6656	30.9316	30.4043	31.4462	17.0022	33.5585	16.7834	23.4361	23.4361	37.1214	31.0284	24.4507	30.8876
Csa7G011870	7.39213	7.39213	13.1088	1.3568	17.0225	3.04251	3.04251	16.4115	14.3312	21.64	38.4444	6.65028	6.65028	11.6227	10.5926	15.4974	12.9541	13.1774	13.1774	13.558	22.0007	20.9026	18.9712	23.0437	23.0437	13.4875	12.3549	22.1372	20.6703	28.9807	7.87628	9.77414	19.8338	18.6159	8.56814	11.78	10.0669	20.649	23.1472	8.04208	7.72737	8.86864	33.8584	18.7367	18.017	12.0263	12.1944	8.68266	11.9462	14.6102	12.0422	14.5087	5.50202	25.9622	11.2545	2.50561	21.2604	27.1945	14.9266	23.9098	20.3828	7.85333	20.7045	30.4639	2.65766	18.3552	25.1658	25.7859	18.41	18.9373	35.6904	8.5132	14.8331	4.63696	12.5844	20.5977	4.68723	4.68723	16.4984	11.7088	5.75311	9.90734
Csa7G017160	87.4735	87.4735	150.023	116.685	61.2811	34.9888	34.9888	103.158	52.8462	64.9199	50.6767	72.0447	72.0447	92.9817	152.71	61.1287	86.3607	67.5339	67.5339	92.1942	74.6454	71.3148	44.2661	100.71	100.71	115.257	74.1297	55.343	95.6003	161.133	55.1339	76.0211	56.7967	46.5396	135.186	168.453	121.642	114.602	78.8721	69.698	164.85	76.2703	98.1893	49.9645	152.394	94.4927	117.066	33.9413	97.2762	82.7914	50.0215	50.7804	42.9157	184.703	124.549	74.333	102.436	49.3795	109.462	140.802	82.5019	52.0283	52.1446	117.286	86.3739	125.662	70.4643	30.6975	115.063	58.9969	52.3459	60.8086	128.158	90.4207	113.26	35.0925	41.0132	41.0132	129.513	49.7626	36.6761	56.5301
Csa7G024020	16.0163	16.0163	30.5873	8.14079	18.1574	12.17	12.17	44.5454	25.9753	22.5056	17.4747	7.75866	7.75866	17.9624	5.29631	24.1071	15.1131	25.5311	25.5311	45.1932	40.8585	19.0583	24.0302	18.7764	18.7764	22.0705	18.5324	23.367	10.3352	26.6623	48.8329	28.2364	11.72	46.5396	22.8484	16.4919	17.6171	8.25961	18.0034	33.5087	48.94	38.1351	22.0079	22.9004	18.7677	22.3346	12.1944	17.3653	33.2787	63.3111	16.6738	19.0427	16.5061	11.1267	18.0072	11.6928	16.4285	20.7537	38.9751	21.2532	15.5298	23.56	25.3055	19.2938	14.6171	16.9433	21.1393	18.4185	39.1213	12.3821	27.3626	21.8911	12.4598	6.18261	6.29221	6.86592	15.2335	15.2335	28.0473	15.2215	25.889	15.7352
Csa7G024050	4.92808	4.92808	7.28269	17.6384	11.3483	16.7338	16.7338	26.9617	26.871	11.2528	33.202	1.10838	1.10838	19.019	13.2408	2.5829	14.0336	16.4717	16.4717	28.0198	23.5722	8.60696	34.1482	9.38818	9.38818	8.58296	14.4141	11.0686	23.2541	24.3438	37.8061	19.5483	18.0307	39.0933	17.1363	7.06797	7.5502	26.8437	18.8607	24.1262	21.4649	18.6241	27.0867	7.28649	8.2578	9.44927	13.0074	14.208	13.6528	17.0453	12.0422	28.1106	9.90363	8.90133	5.25209	20.0449	22.2268	12.8816	20.7314	5.31329	20.3828	8.83499	21.4713	4.56959	1.32883	14.8253	3.0199	7.3674	13.8075	24.7641	27.3626	17.0264	5.93324	8.50109	33.5585	3.05152	1.17181	1.17181	14.0236	24.5886	10.0679	15.1524
Csa7G026240	391.783	391.783	550.571	350.054	339.316	395.526	395.526	452.488	446.954	433.665	550.453	396.8	396.8	413.135	346.909	538.965	337.886	419.205	419.205	366.065	661.594	456.784	356.659	480.504	480.504	332.283	576.564	501.777	370.774	424.278	478.878	541.922	291.196	415.133	370.334	340.441	704.686	356.196	444.084	546.861	693.746	604.841	345.355	449.681	373.853	765.391	615.411	369.408	530.752	698.857	384.424	347.302	307.013	402.043	640.004	344.939	313.108	414.359	752.136	422.407	399.891	384.813	351.209	539.212	843.806	347.337	373.461	349.952	754.81	372.919	394.973	373.365	555.944	369.411	340.828	514.181	542.547	542.547	794.398	382.879	462.406	371.817
Csa7G029980	0	0	10.1958	10.8544	0	0	0	7.03349	3.5828	0.865599	0	1.10838	1.10838	12.6793	7.06175	5.1658	1.07951	0	0	6.32705	6.28593	0.614783	2.52949	0.853471	0.853471	4.90455	2.05916	2.45969	1.2919	1.15923	1.57526	2.17203	0	1.86159	3.80806	5.88998	10.0669	2.0649	3.42922	1.34035	3.43439	2.66059	0	1.04093	7.50709	6.8722	8.94257	2.368	0.8533	0	0	0.906793	1.1004	6.67599	12.0048	1.6704	0.966381	2.14694	4.14629	7.96994	3.88244	0.981666	1.53366	5.07732	14.6171	0	2.01327	0	5.75313	5.0985	0	0	3.55994	3.86413	0	0.76288	1.17181	1.17181	2.47476	2.92721	0.719139	1.16557
Csa7G031700	68.9932	68.9932	34.9569	16.2816	86.2474	45.6376	45.6376	94.9521	71.6559	54.5327	99.6059	45.4436	45.4436	34.8681	46.7841	73.1822	56.1344	91.4179	91.4179	66.886	62.8593	72.5444	67.0316	97.2957	97.2957	42.9148	79.2775	67.6415	58.1353	49.8469	83.4885	98.8274	56.7967	83.7713	42.8407	41.2298	58.7238	30.9735	72.871	65.677	78.1323	95.7813	66.0238	64.5375	50.2975	28.3478	63.4109	59.2	74.2371	111.2	60.211	58.0347	64.9238	42.2813	54.0215	36.7489	44.4535	95.8965	76.2917	58.4462	55.3248	61.8449	55.2119	50.7732	18.6036	48.7119	107.71	93.3204	98.9538	58.2686	64.2427	55.9439	34.4128	27.8217	71.3117	83.1539	66.793	66.793	69.2933	66.7404	87.735	81.5898
Csa7G033290	2.46404	2.46404	2.91308	2.7136	6.80901	1.52125	1.52125	1.17225	5.37419	1.7312	6.98989	1.10838	1.10838	3.16983	0	6.02677	3.23853	5.76509	5.76509	4.51932	4.71445	4.91826	1.26475	3.41388	3.41388	3.67841	4.11831	18.4477	2.58379	6.95538	1.57526	3.25805	1.80307	13.0311	2.85605	2.35599	10.9059	1.03245	1.71461	4.02104	3.43439	1.77373	0	4.16371	0.750709	9.44927	6.50368	3.94667	7.6797	6.49344	4.63162	2.72038	1.1004	2.96711	3.00119	1.6704	1.93276	7.15645	0.829257	0	3.88244	0	2.3005	2.53866	6.64414	0.705969	5.03317	6.1395	5.75313	2.91343	3.56904	2.43234	1.77997	3.86413	0	12.2061	1.17181	1.17181	10.724	1.75633	4.31483	1.16557
Csa7G033410	44.3528	44.3528	123.806	8.14079	207.675	51.7226	51.7226	96.1244	66.2817	96.0815	244.646	15.5173	15.5173	17.9624	20.3025	173.915	19.4312	43.65	43.65	68.6937	163.434	114.35	84.738	58.036	58.036	14.7136	195.62	318.53	33.5893	79.9868	86.639	131.408	47.7814	70.7402	24.7524	11.78	255.029	8.25961	26.5765	49.5928	175.154	166.73	57.5592	215.472	9.00851	225.065	207.305	96.2986	105.809	273.536	50.0215	66.1959	93.5343	40.7977	95.2878	26.7265	27.0587	138.12	207.314	85.0127	21.3534	85.4049	49.0773	96.4692	243.176	22.591	147.975	103.144	209.414	47.3432	71.3807	104.591	91.3719	25.5033	20.974	342.533	67.9648	67.9648	282.948	39.2246	119.377	111.895
Csa7G041870	71.4572	71.4572	33.5004	2.7136	133.91	4.56376	4.56376	33.9952	34.0366	45.0111	230.666	15.5173	15.5173	5.28305	12.3581	28.4119	2.15902	31.2962	31.2962	39.7701	118.647	33.1983	56.9136	133.141	133.141	6.13068	50.4493	83.6294	3.87569	34.7769	64.5855	107.516	10.8184	81.9097	19.0403	10.602	30.2008	2.0649	7.71575	30.828	154.547	133.916	10.1575	83.2742	4.50426	41.2332	38.2091	38.6773	48.6381	159.089	29.6423	38.9921	37.4137	22.2533	69.0274	3.34081	8.69743	46.5169	100.34	29.2231	11.6473	69.6983	19.1708	21.8325	27.9054	16.2373	150.995	15.9627	163.389	17.4806	24.9833	44.9984	18.9864	9.27391	10.487	64.8448	25.7797	25.7797	93.216	9.95252	35.957	69.3514
Csa7G041950	59.137	59.137	50.9788	32.5632	80.5733	41.0738	41.0738	56.2679	39.4108	59.7263	73.3938	54.3106	54.3106	34.8681	26.4816	94.7064	34.5443	54.3566	54.3566	33.443	69.931	56.56	43.0014	43.527	43.527	36.7841	47.3606	87.319	18.0866	64.9168	64.5855	76.0211	46.8798	48.4012	44.7447	44.7638	80.5355	39.2331	31.7203	48.2525	60.9603	65.6279	27.0867	57.251	41.289	60.9908	56.0943	54.464	46.0782	69.8045	46.3162	44.4329	46.2169	44.5066	49.5197	51.7825	42.5208	73.7115	47.2677	42.5064	37.8538	44.175	48.3104	42.6495	53.1531	34.5925	76.5041	50.3439	81.6944	36.4179	46.3975	52.2954	37.3794	40.9598	36.7046	102.226	63.2776	63.2776	81.6671	43.9082	63.2842	62.3579
Csa7G043020	112.114	112.114	67.0007	25.7792	179.304	142.998	142.998	173.493	213.176	122.915	148.535	68.7196	68.7196	39.0946	37.9569	65.4335	57.2139	145.774	145.774	157.272	176.006	176.443	160.623	128.874	128.874	14.7136	57.6564	129.134	43.9245	207.502	159.101	205.257	95.5627	184.297	38.0806	21.2039	45.3012	23.7464	11.145	254.666	178.588	202.205	111.733	179.04	15.7649	86.7615	53.6554	139.712	186.873	282.465	147.285	150.528	188.169	45.9902	28.5113	53.453	41.5544	130.247	198.192	69.0728	143.65	148.232	177.905	51.7887	61.1261	29.6507	176.161	99.4599	204.811	130.376	176.072	223.776	55.1791	54.8707	41.9481	221.235	258.969	258.969	324.194	205.49	119.377	216.213
Csa7G043050	1.23202	1.23202	0	2.7136	11.3483	0	0	3.51675	0	12.984	0	5.5419	5.5419	3.16983	4.4136	19.8022	4.31803	2.47075	2.47075	1.80773	13.3576	9.83653	0	1.70694	1.70694	7.35682	22.6507	18.4477	5.16759	3.47769	0	8.68812	0.901535	5.58476	1.90403	1.178	35.2343	3.09735	6.85844	2.68069	16.3133	14.1898	0	4.16371	2.25213	9.44927	25.2018	2.368	8.533	25.1621	0.926323	3.62717	3.30121	6.67599	12.0048	7.51682	5.79829	10.7347	17.4144	15.9399	7.76488	2.945	3.83416	6.60052	1.32883	16.2373	7.04643	7.3674	17.2594	0	2.37936	2.43234	4.15327	5.40978	1.0487	4.57728	1.17181	1.17181	4.1246	1.17088	10.7871	7.5762
Csa7G043570	40.6567	40.6567	17.4785	4.07039	77.1688	7.60627	7.60627	21.1005	17.914	70.1135	8.73736	9.97542	9.97542	15.8491	29.1297	148.086	17.2721	17.2953	17.2953	5.42319	27.5009	17.8287	7.58848	85.3471	85.3471	18.392	71.0409	126.674	15.5028	57.9615	15.7526	29.3224	5.40921	7.44634	29.5125	9.42396	147.648	6.19471	7.71575	16.0842	31.7681	53.2118	5.07876	22.9004	21.0199	63.5678	91.8645	63.1466	33.2787	31.6555	15.7475	15.4155	22.0081	26.704	36.7646	16.704	8.69743	67.9863	44.7799	42.5064	13.5885	55.9549	15.3366	18.2784	21.2613	16.9433	75.4975	33.1533	21.8619	15.2955	15.4658	25.5396	23.1396	24.7304	9.43832	69.422	28.1234	28.1234	47.0205	16.9778	27.3273	34.9671
Csa7G044840	163.859	163.859	164.589	21.7088	147.529	82.1477	82.1477	39.8564	53.7419	123.781	148.535	37.6849	37.6849	116.227	48.5496	253.985	41.0213	37.0613	37.0613	22.5966	70.7167	35.0426	24.0302	150.211	150.211	133.649	289.312	341.897	54.2597	104.331	47.2577	116.204	23.4399	35.3701	97.1056	57.7218	441.267	50.5901	49.7237	38.8701	89.294	82.4783	28.7796	64.5375	51.7989	617.639	379.653	126.293	71.6772	126.622	18.5265	30.831	52.8194	129.811	393.906	103.565	52.1846	151.001	82.9257	143.459	17.471	46.1383	21.4713	88.3454	341.509	73.4208	193.274	158.399	81.6944	23.3074	30.9316	42.566	133.498	130.608	55.5812	144.184	57.4185	57.4185	200.456	28.6867	33.0804	46.6228
Csa7G047220	36.9606	36.9606	33.5004	42.0607	27.236	28.9038	28.9038	66.8182	22.3925	28.5648	24.4646	22.1676	22.1676	56.0003	43.2532	31.8558	11.8746	24.7075	24.7075	62.3667	36.9298	25.2061	15.177	27.3111	27.3111	53.95	42.2127	35.6655	15.5028	40.573	33.0804	41.2686	24.3414	18.6159	58.0729	31.8059	31.8786	27.8762	14.5742	26.8069	33.4853	23.9453	16.9292	20.8186	59.306	48.9644	32.5184	20.5227	29.0122	44.6424	35.2003	15.4155	16.5061	32.6382	36.0143	48.4417	17.3949	23.6163	46.4384	29.2231	46.5893	23.56	23.7718	21.3248	31.8919	21.885	20.1327	40.5207	37.9706	49.5283	20.2245	24.3234	39.7527	31.6859	39.8507	25.9379	11.7181	11.7181	47.8454	30.443	20.1359	17.4835
Csa7G048050	40.6567	40.6567	74.2834	20.352	36.3147	18.255	18.255	46.8899	25.0796	40.6831	40.1918	31.0346	31.0346	26.4152	27.3643	27.5509	25.9082	21.4132	21.4132	36.1546	30.6439	32.5835	20.236	39.2596	39.2596	40.4625	23.6803	31.976	23.2541	49.8469	23.6288	39.0966	26.1445	26.0622	28.5605	30.6279	56.2071	25.8113	29.1484	26.8069	52.3744	29.2665	10.1575	38.5143	21.0199	43.8103	44.7128	25.2587	38.3985	57.6293	24.0844	22.6698	31.9117	39.3142	30.0119	32.5729	14.4957	27.9102	52.2432	42.5064	27.1771	28.4683	28.3728	28.433	37.2072	23.297	22.1459	19.6464	50.6275	43.7014	29.742	29.1881	26.1062	23.9576	36.7046	26.7008	30.467	30.467	64.3438	32.7848	27.3273	33.8015
Csa7G049140	2.46404	2.46404	32.0438	1.3568	4.53934	0	0	8.20574	29.5581	76.1727	5.24241	0	0	20.0756	63.5558	28.4119	0	3.29434	3.29434	0	5.50019	3.07391	0	43.527	43.527	51.4977	135.904	254.578	3.87569	100.853	0	19.5483	1.80307	9.30793	53.3129	14.1359	61.2405	12.3894	6.85844	0	6.86877	0.886864	1.69292	30.1869	6.00567	258.566	139.016	2.368	0	18.6686	57.4321	0.906793	0	34.1217	17.2569	52.6178	6.76467	7.8721	2.48777	13.2832	0	0.981666	0.766832	8.63145	7.97297	68.479	10.0663	0	10.3556	41.5164	134.434	1.21617	13.6464	88.875	41.9481	9.91744	2.34361	2.34361	112.189	16.3924	1.43828	1.16557
Csa7G049230	181.107	181.107	120.893	44.7743	177.034	68.4564	68.4564	91.4354	142.416	102.141	159.02	116.38	116.38	40.1512	79.4447	130.867	87.4402	121.067	121.067	92.1942	187.006	126.645	103.709	270.55	270.55	57.6284	176.058	168.489	69.7624	73.0315	58.2844	116.204	109.086	193.605	54.2649	40.0518	146.81	48.5252	71.1564	93.8243	167.426	162.296	71.1026	112.42	40.5383	86.7615	135.764	102.613	145.914	165.583	88.0007	94.3065	118.844	61.5675	83.2831	58.4642	89.8735	144.56	170.827	66.4162	104.826	119.763	119.626	93.9305	63.7838	84.7163	134.889	73.674	170.293	112.895	115.399	142.292	97.8984	64.1446	44.0455	259.379	91.4009	91.4009	122.088	86.6454	74.7905	160.266
Csa7G051300	9.85617	9.85617	8.73923	5.42719	1.13483	0	0	0	0	0	0	6.65028	6.65028	4.22644	0.882719	1.72193	1.07951	0	0	0.903865	0.785741	0.614783	0	1.70694	1.70694	19.6182	2.05916	0	0	0	0	0	0	0	23.8004	7.06797	0.838912	2.0649	0.857305	1.34035	0	0	0	0	17.2663	7.73122	1.62592	0	0	0	0	0	0	6.67599	18.7574	0.835202	1.93276	0	0	0	0	0	0	11.6778	5.31531	0.705969	0	0	1.15063	1.45671	0	0	16.0197	1.54565	6.29221	0.76288	0	0	0	0	0	0
Csa7G051410	9.85617	9.85617	49.5223	1.3568	7.94384	34.9888	34.9888	86.7464	98.5269	43.2799	178.242	11.0838	11.0838	27.4719	15.8889	1.72193	31.3057	22.2368	22.2368	109.368	65.2165	48.5678	150.505	16.2159	16.2159	1.22614	6.17747	11.0686	6.45948	228.368	47.2577	48.8707	86.5474	132.173	13.3282	10.602	10.9059	10.3245	1.71461	123.312	78.9909	64.741	106.654	111.379	6.75638	19.7576	6.50368	11.84	166.393	78.733	71.3269	87.9589	84.7311	26.704	8.25328	6.68162	12.563	8.58774	207.314	15.9399	69.8839	60.8633	138.03	20.817	5.31531	4.23581	6.0398	0	78.2425	92.5013	98.7433	59.5924	8.30653	6.95544	7.34091	14.4947	57.4185	57.4185	169.109	79.6201	28.0464	60.6096
Csa7G058650	125.666	125.666	138.371	31.2064	105.54	68.4564	68.4564	194.593	64.4903	156.673	94.3635	69.8279	69.8279	45.4342	96.2164	158.418	130.621	93.8886	93.8886	52.4242	172.863	209.641	77.1496	108.391	108.391	60.0807	59.7156	73.7907	198.952	275.897	78.7628	115.118	89.252	42.8165	80.9213	37.6959	100.669	53.6875	197.18	198.371	315.105	237.679	79.5672	90.5607	87.0823	70.44	91.8645	89.984	243.19	222.4	70.4006	76.1706	95.7351	107.558	68.2771	132.797	126.596	149.57	160.876	127.519	51.4423	160.011	33.7406	78.1908	42.5225	202.613	75.4975	147.348	254.288	109.982	114.209	69.3218	60.519	64.1446	78.6527	73.2364	127.727	127.727	287.072	71.4239	112.186	144.531
Csa7G062860	18.4803	18.4803	14.5654	16.2816	19.2922	10.6488	10.6488	16.4115	13.4355	17.312	17.4747	15.5173	15.5173	28.5285	19.4198	21.5242	18.3516	15.6481	15.6481	20.7889	18.072	20.9026	5.05899	16.2159	16.2159	25.7489	19.562	19.6775	15.5028	18.5477	14.1773	19.5483	5.40921	13.0311	20.9443	24.7379	16.7782	9.29206	10.2877	28.1473	15.4547	20.3979	10.1575	18.7367	15.7649	24.9117	31.7055	18.944	18.7726	23.5387	14.8212	9.97472	7.70282	17.8027	34.5137	22.5505	6.76467	27.1945	16.5851	10.6266	6.79427	13.7433	12.2693	26.4021	11.9595	10.5895	13.0862	18.4185	16.1088	18.2089	14.2761	15.8102	21.953	20.0935	11.5357	13.7318	11.7181	11.7181	27.2224	12.8797	14.3828	15.7352
Csa7G062870	1.23202	1.23202	0	1.3568	2.26967	0	0	4.68899	8.06129	0	0	2.21676	2.21676	2.11322	2.64816	1.72193	3.23853	2.47075	2.47075	2.71159	3.92871	2.45913	2.52949	3.41388	3.41388	4.90455	1.02958	1.22984	5.16759	1.15923	1.57526	7.60211	0.901535	7.44634	0	2.35599	0.838912	4.1298	4.28653	0	6.86877	2.66059	3.38584	2.08186	3.00284	0.859025	2.43888	4.736	1.7066	4.0584	2.77897	3.62717	2.20081	1.48355	1.5006	0.835202	3.86552	1.43129	4.14629	0	5.82366	2.945	4.60099	2.03093	0	3.52985	2.01327	1.2279	4.6025	6.55521	7.13807	2.43234	0.593324	0.772826	5.24351	1.52576	0	0	2.47476	4.09809	4.31483	2.33114
Csa7G064600	41.8887	41.8887	43.6961	35.2768	56.7417	21.2975	21.2975	44.5454	43.8893	45.0111	57.6666	33.2514	33.2514	31.6983	24.7161	44.7703	43.1803	46.1207	46.1207	45.1932	46.3587	33.1983	49.3251	44.3805	44.3805	29.4273	40.1536	39.355	55.5516	33.6177	37.8061	28.2364	30.6522	48.4012	33.3205	43.5858	36.9121	49.5577	46.2945	37.5297	43.7884	36.3614	42.323	32.2688	24.7734	26.6298	34.9573	45.7813	38.3985	46.2658	36.1266	32.6445	30.8113	26.704	24.0095	20.0449	41.5544	58.6829	38.1458	45.163	44.6481	31.4133	37.5748	37.5722	31.8919	40.9462	52.3449	44.2044	49.4769	30.591	40.4491	42.566	37.3794	33.2315	46.1429	59.5046	19.9207	19.9207	36.2965	45.079	40.2718	48.9539
Csa7G066240	25.8724	25.8724	93.2184	100.403	55.6069	50.2014	50.2014	116.053	63.5946	68.3823	68.1514	32.143	32.143	86.642	61.7903	80.0699	20.5107	172.953	172.953	165.407	131.219	89.7583	70.8258	40.1131	40.1131	198.634	99.8691	66.4116	45.2164	71.8722	215.81	95.5694	42.3721	61.4323	49.5048	147.249	120.803	100.148	75.4429	103.207	240.407	85.1389	84.6459	89.5198	190.68	93.6337	117.879	22.1013	111.782	236.199	65.769	23.5766	42.9157	140.196	186.824	39.2545	40.588	41.5074	94.5353	146.116	68.9133	48.1016	49.0773	109.67	42.5225	89.6581	105.696	34.3812	232.426	177.719	85.6569	43.7822	93.7451	50.2337	71.3117	44.247	51.5595	51.5595	60.2192	62.0569	79.1053	20.9802
Csa7G066300	43.1207	43.1207	32.0438	14.9248	46.5282	28.9038	28.9038	37.512	46.5764	45.8767	62.909	15.5173	15.5173	11.6227	22.9507	42.1874	32.3853	43.65	43.65	36.1546	55.0019	46.1087	74.6201	45.2339	45.2339	8.58296	27.7986	54.1132	28.4217	38.2546	34.6556	52.1287	37.8645	52.1244	12.3762	14.1359	35.2343	16.5192	23.1472	33.5087	56.6674	61.1936	25.3938	34.3506	13.5128	48.9644	43.0869	30.784	34.9853	54.3826	54.6531	33.5513	44.0161	15.5773	21.7586	25.8913	24.1595	47.2326	52.2432	18.5965	39.795	33.3766	38.3416	27.4176	23.9189	27.5328	41.272	50.3439	57.5313	41.5164	46.3975	42.566	20.7663	22.412	30.4124	62.5561	41.0132	41.0132	60.2192	43.3227	39.5527	36.7154
Csa7G066840	98.5617	98.5617	115.066	20.352	188.383	142.998	142.998	89.0909	79.7172	101.275	262.121	79.8034	79.8034	31.6983	20.3025	114.509	31.3057	84.0056	84.0056	84.0594	122.576	103.284	102.445	77.6658	77.6658	25.7489	95.7508	223.832	28.4217	98.5345	89.7895	122.72	54.0921	104.249	52.3608	10.602	172.816	14.4543	5.14383	120.631	124.496	131.256	64.3309	188.408	15.7649	153.765	115.44	123.136	122.875	175.323	71.3269	77.0774	132.048	28.9293	67.5268	30.0673	23.1931	133.826	212.29	61.1029	67.9427	108.965	104.289	59.4047	158.131	17.6492	177.167	98.232	159.937	54.6268	88.0362	115.536	61.7057	27.0489	20.974	283.791	116.009	116.009	213.654	77.2784	107.152	137.537
Csa7G068600	320.325	320.325	173.328	58.3423	115.753	60.8501	60.8501	51.5789	45.6807	100.409	143.293	156.282	156.282	54.9437	78.562	134.311	50.7369	48.5915	48.5915	37.9623	91.9317	60.2487	50.5899	336.267	336.267	46.5932	169.88	200.465	63.3029	99.6937	40.9566	69.505	20.7353	57.7091	82.8253	44.7638	204.694	40.2656	38.5787	45.5718	90.1526	116.179	32.1655	117.625	46.544	196.717	195.923	107.349	48.6381	105.518	39.8319	38.9921	41.8153	77.8866	86.2843	108.576	45.4199	163.167	113.608	58.4462	27.1771	59.8816	32.207	68.0361	130.225	83.3043	129.856	82.2693	97.8032	42.9731	49.9665	47.4307	70.6055	102.013	38.802	214.369	70.3084	70.3084	151.785	35.712	65.4417	84.5038
Csa7G069190	64.0651	64.0651	21.8481	17.6384	51.0676	22.8188	22.8188	30.4785	22.3925	42.4143	34.9494	37.6849	37.6849	20.0756	21.1853	33.5777	29.1467	95.5358	95.5358	15.3657	37.7156	35.6574	21.5007	67.4242	67.4242	18.392	20.5916	34.4357	14.2109	17.3884	14.1773	42.3546	26.1445	18.6159	29.5125	28.2719	19.295	10.3245	24.8619	24.1262	40.354	36.3614	33.8584	42.678	26.2748	9.44927	34.1443	35.52	40.1051	43.8307	27.7897	30.831	33.0121	11.8684	32.2628	10.0224	23.1931	20.0381	38.9751	23.9098	23.2946	29.45	21.4713	32.4949	30.5631	19.0612	65.4311	9.8232	42.5731	18.9373	24.9833	51.0792	23.1396	20.8663	20.974	36.6182	30.467	30.467	39.5962	21.6614	33.0804	28.5564
Csa7G069710	154.003	154.003	154.393	109.901	144.124	174.944	174.944	375.12	343.053	269.201	153.777	252.711	252.711	155.322	220.68	166.167	260.162	250.37	250.37	418.489	242.794	213.944	246.626	169.841	169.841	104.222	124.579	140.202	149.86	150.7	311.901	302.998	233.498	234.56	157.083	166.097	91.4414	137.316	90.0171	250.645	236.973	282.91	257.324	135.321	91.5865	91.0566	121.131	197.333	296.095	275.971	259.371	205.842	195.872	154.29	99.7896	206.295	238.696	97.3278	276.972	199.249	290.212	212.04	215.48	165.521	174.077	216.732	166.094	77.3577	226.673	275.319	240.315	244.45	88.4052	235.712	232.812	122.061	206.238	206.238	177.358	293.306	166.121	154.438
Csa7G071440	9.85617	9.85617	11.6523	9.49759	81.7081	13.6913	13.6913	15.2392	17.914	4.32799	33.202	5.5419	5.5419	9.50949	11.4753	24.968	0	3.29434	3.29434	5.42319	22.0007	9.83653	6.32373	11.0951	11.0951	9.80909	19.562	57.8027	5.16759	11.5923	6.30102	8.68812	5.40921	5.58476	5.71209	2.35599	34.3954	18.5841	14.5742	6.70173	24.8993	20.3979	6.77167	36.4325	3.00284	31.7839	35.7703	14.9973	10.2396	23.5387	2.77897	12.6951	19.8073	13.352	15.7563	17.5393	9.66381	57.9673	27.3655	5.31329	11.6473	37.3033	8.43516	17.2629	49.1667	12.0015	59.3913	46.6602	21.8619	2.18507	2.37936	10.9455	18.9864	8.50109	11.5357	162.493	4.68723	4.68723	36.2965	10.538	7.91053	51.285
Csa7G073640	7.39213	7.39213	13.1088	14.9248	14.7529	7.60627	7.60627	8.20574	17.0183	8.65599	27.9595	6.65028	6.65028	10.5661	8.82719	14.6364	12.9541	11.5302	11.5302	7.23092	16.5006	15.3696	17.7065	3.41388	3.41388	23.2966	11.3254	3.68953	28.4217	11.5923	17.3278	13.0322	16.2276	16.7543	7.61612	8.24597	6.71129	14.4543	9.43036	14.7438	9.44456	9.7555	23.7009	8.32742	10.5099	6.01317	7.31664	15.7867	13.6528	14.6102	9.26323	12.6951	7.70282	8.15955	7.50298	2.50561	10.6302	7.8721	23.2192	10.6266	15.5298	5.88999	20.7045	9.64692	9.3018	16.2373	14.0929	11.0511	9.20501	16.7522	8.32775	8.5132	8.89986	10.8196	10.487	3.8144	8.20265	8.20265	10.724	10.538	10.0679	9.32455
Csa7G073780	32.0325	32.0325	43.6961	25.7792	86.2474	13.6913	13.6913	26.9617	25.9753	44.1455	38.4444	17.7341	17.7341	25.3586	34.426	78.348	37.7828	32.9434	32.9434	35.2507	51.8589	28.8948	21.5007	79.3728	79.3728	38.0102	91.6325	108.226	29.7136	15.07	39.3814	42.3546	22.5384	35.3701	40.9367	36.5179	111.575	15.4868	15.4315	29.4876	48.0814	41.6826	5.07876	47.8827	28.527	49.8234	81.296	47.36	34.132	70.6162	25.0107	8.16114	42.9157	33.38	73.5292	24.2209	42.5208	102.337	33.1703	37.1931	14.5592	26.505	23.7718	51.7887	35.8784	54.3596	92.6102	47.8881	64.435	21.8507	19.0349	34.0528	31.4462	28.5946	34.6072	76.288	16.4053	16.4053	37.1214	19.905	34.5187	43.7088
Csa7G075010	108.418	108.418	119.436	101.76	114.618	106.488	106.488	150.048	177.348	127.243	148.535	109.73	109.73	138.416	175.661	130.867	125.223	134.244	134.244	144.618	141.433	167.836	161.888	113.512	113.512	132.423	129.727	122.984	167.947	143.744	173.278	158.558	141.541	128.449	146.61	142.537	141.776	139.381	171.461	159.501	155.406	150.767	86.3388	142.607	122.366	140.88	130.887	133.397	148.474	140.421	156.549	151.434	141.952	129.069	132.803	130.292	160.419	139.551	161.705	154.086	179.563	128.598	151.833	168.059	89.0315	168.727	113.75	121.562	155.334	145.671	162.986	153.238	137.058	146.837	196.107	139.607	112.493	112.493	145.186	179.731	135.198	143.948
Csa7G075590	356.054	356.054	537.462	404.326	362.012	258.613	258.613	355.191	194.367	300.363	227.171	222.784	222.784	276.832	654.095	505.388	523.562	435.676	435.676	298.275	469.087	194.886	182.124	536.833	536.833	814.155	635.25	367.724	843.608	294.444	244.165	420.288	192.928	269.93	682.595	743.315	723.981	562.686	1135.07	473.142	493.693	381.351	252.245	300.828	668.882	341.033	824.342	285.739	372.892	581.163	215.833	263.877	249.792	643.121	1076.68	330.74	642.644	412.212	245.46	547.269	220.329	359.29	207.045	635.173	364.099	988.357	476.137	348.724	480.962	292.8	159.417	304.043	388.034	333.088	492.89	162.493	271.859	271.859	307.695	205.49	128.726	368.903
Csa7G075610	8.62415	8.62415	5.82615	1.3568	21.5619	7.60627	7.60627	12.8947	10.7484	17.312	6.98989	6.65028	6.65028	11.6227	6.17903	18.0803	6.47705	24.7075	24.7075	9.94251	17.2863	12.9104	13.9122	19.6298	19.6298	2.45227	12.3549	20.9074	12.919	20.8661	14.1773	20.6343	8.11381	3.72317	19.0403	4.71198	15.9393	2.0649	12.8596	12.0631	12.0203	19.511	3.38584	12.4911	7.50709	10.3083	10.5685	14.9973	12.7995	8.1168	7.41059	7.25434	13.2048	5.19244	3.00119	0	4.83191	12.166	19.9022	2.65665	3.88244	4.90833	13.803	10.6624	11.9595	4.23581	25.1658	15.9627	17.2594	12.3821	11.8968	15.8102	11.2732	6.18261	6.29221	10.6803	11.7181	11.7181	37.1214	11.1234	17.2593	11.6557
Csa7G075670	19.7123	19.7123	11.6523	28.4928	7.94384	7.60627	7.60627	15.2392	12.5398	15.5808	8.73736	21.0592	21.0592	19.019	11.4753	16.3584	14.0336	8.23585	8.23585	18.0773	12.5719	8.60696	10.118	7.68124	7.68124	22.0705	5.14789	8.60891	10.3352	3.47769	17.3278	21.7203	17.1292	18.6159	8.56814	20.0259	5.87238	12.3894	7.71575	16.0842	7.72737	12.4161	5.07876	15.6139	15.0142	13.7444	6.50368	9.472	12.7995	15.4219	9.26323	12.6951	8.80323	11.8684	21.7586	10.8576	10.6302	6.44081	16.5851	18.5965	22.324	15.7067	9.96882	21.3248	25.2477	9.88357	10.0663	8.5953	21.8619	13.8388	8.32775	15.8102	17.7997	6.95544	7.34091	6.86592	4.68723	4.68723	14.8486	14.0506	7.19139	12.8213
Csa7G113340	14.7843	14.7843	23.3046	13.568	26.1012	16.7338	16.7338	16.4115	9.85269	12.984	17.4747	8.86704	8.86704	19.019	15.0062	19.8022	19.4312	9.05943	9.05943	11.7502	14.1433	11.6809	10.118	11.9486	11.9486	12.2614	16.4733	17.2178	15.5028	13.9108	7.87628	11.9462	10.8184	11.1695	19.0403	20.0259	22.6506	17.5517	18.0034	24.1262	13.7375	14.1898	22.0079	13.5321	10.5099	16.3215	19.5111	16.576	12.7995	12.1752	20.3791	14.5087	13.2048	17.0609	13.5054	15.8688	13.5293	13.5973	15.7559	10.6266	21.3534	7.85333	9.20199	15.232	17.2748	19.7671	12.0796	27.0138	16.1088	9.46864	19.0349	13.3779	13.0531	15.4565	9.43832	17.5462	5.85903	5.85903	24.7476	17.5633	16.5402	9.90734
Csa7G127370	1020.11	1020.11	844.792	773.375	1105.33	2151.05	2151.05	2227.27	2461.38	2468.69	3328.93	946.557	946.557	864.307	1213.74	912.625	1617.1	2340.63	2340.63	3537.73	2471.94	2702.59	4135.72	943.939	943.939	687.863	953.39	1044.14	1431.42	2117.91	3768.01	2647.71	2839.84	3963.31	929.167	823.419	933.709	813.571	813.583	2486.34	2562.91	2499.18	3715.96	2937.5	858.811	845.28	1022.7	1225.83	2965.22	3377.4	3331.99	3181.94	2669.58	852.302	762.303	881.974	1336.51	927.476	2644.5	1307.07	2780.8	2076.22	2733.76	994.648	906.261	923.408	1184.81	757.614	2808.68	2869.73	2933.75	2299.78	701.309	707.909	1357.02	937.579	1844.42	1844.42	2044.15	2803.1	1986.26	2054.9
Csa7G192190	114.578	114.578	173.328	156.032	186.113	117.137	117.137	182.871	163.017	167.061	145.04	147.415	147.415	171.171	125.346	158.418	124.143	142.48	142.48	199.754	122.576	175.213	159.358	134.848	134.848	175.338	186.354	183.247	120.146	215.617	187.455	166.16	110.889	132.173	137.09	127.224	170.299	96.018	90.0171	162.182	199.194	167.617	94.8034	180.081	150.142	167.51	144.707	219.435	169.807	208.602	141.727	130.578	138.651	166.158	182.322	109.412	79.2433	196.087	165.851	185.965	111.62	166.883	144.931	182.784	168.761	103.071	189.247	217.338	180.648	163.152	166.555	133.779	166.724	156.111	84.9449	214.369	172.256	172.256	172.408	148.117	172.593	160.849
Csa7G197300	8.62415	8.62415	5.82615	17.6384	5.67417	7.60627	7.60627	15.2392	3.5828	6.92479	5.24241	7.75866	7.75866	9.50949	12.3581	11.1926	5.39754	9.05943	9.05943	8.13478	7.07167	4.91826	2.52949	8.53471	8.53471	4.90455	8.23663	7.37907	5.16759	10.4331	0	4.34406	8.11381	3.72317	11.4242	1.178	7.5502	12.3894	6.85844	8.04208	9.44456	14.1898	6.77167	8.32742	6.00567	6.8722	6.50368	8.68266	6.8264	8.1168	5.55794	6.34755	5.50202	5.93422	4.50179	7.51682	13.5293	7.8721	8.29257	2.65665	3.88244	4.90833	5.36783	5.07732	10.6306	7.05969	8.05306	6.1395	11.5063	3.64179	2.37936	10.9455	7.71321	10.0467	6.29221	10.6803	3.51542	3.51542	9.89905	4.09809	6.47225	2.91392
Csa7G201920	75.1533	75.1533	93.2184	63.7695	65.8204	77.5839	77.5839	65.6459	49.2635	71.8447	89.121	69.8279	69.8279	60.2268	47.6668	55.1019	72.3271	60.1217	60.1217	71.4053	56.5734	57.7896	70.8258	62.3034	62.3034	51.4977	52.5085	67.6415	81.3895	56.8022	56.7092	78.1931	63.1074	70.7402	72.3532	55.3658	66.274	57.8173	73.7283	75.0594	74.6979	73.6097	60.9451	79.1105	48.7961	62.7088	64.2239	52.8853	62.2909	56.8176	68.5479	79.7978	66.0242	54.8915	51.0203	67.6514	73.445	61.5455	82.9257	37.1931	48.5305	62.8266	62.8803	57.8815	50.4955	59.3014	54.3582	87.1809	59.8325	58.2686	65.4323	58.3762	60.519	70.3272	68.1656	68.6592	48.0441	48.0441	61.869	56.7879	59.6885	55.9473
Csa7G211080	34.4966	34.4966	150.023	100.403	108.944	85.1902	85.1902	107.847	106.588	103.872	101.353	27.7095	27.7095	36.9813	148.297	130.867	88.5197	68.3575	68.3575	57.8474	162.648	150.007	50.5899	34.1388	34.1388	24.5227	142.082	170.948	134.357	112.445	72.4617	134.666	64.9105	26.0622	88.5374	48.2978	170.299	110.472	124.309	107.228	152.83	172.938	60.9451	137.402	79.5752	103.942	195.111	56.0427	122.022	126.622	85.2218	79.7978	74.8274	101.623	55.522	192.932	136.26	110.925	121.072	95.6393	74.737	102.093	64.4139	76.1599	115.608	151.783	139.922	121.562	131.171	102.698	120.158	100.942	100.272	119.015	158.354	112.906	133.586	133.586	204.58	118.845	139.513	90.9144
Csa7G212680	51.7449	51.7449	69.9138	71.9103	40.8541	44.1164	44.1164	65.6459	62.6989	46.7423	61.1615	56.5274	56.5274	59.1702	62.6731	41.3264	58.2935	37.0613	37.0613	52.4242	47.1445	36.887	65.7668	35.8458	35.8458	57.6284	45.3015	50.4236	58.1353	48.6876	64.5855	48.8707	61.3044	53.986	56.1689	61.2558	45.3012	75.3689	88.3025	48.2525	54.0916	47.8906	64.3309	64.5375	72.0681	64.4269	63.4109	56.0427	41.8117	49.5125	62.0637	51.6872	53.9198	49.6991	50.27	56.7938	72.4786	46.5169	52.2432	58.4462	63.0897	39.2666	39.8753	50.7732	61.1261	81.8924	50.3317	61.395	39.1213	57.5402	65.4323	55.9439	57.5524	72.6457	69.2143	57.216	38.6696	38.6696	60.2192	58.5442	48.9015	46.6228
Csa7G237890	59.137	59.137	55.3484	35.2768	49.9327	50.2014	50.2014	62.1292	59.1161	46.7423	101.353	28.8179	28.8179	40.1512	28.247	87.8186	35.6238	37.8849	37.8849	62.3667	78.5741	45.4939	41.7366	64.8638	64.8638	33.1057	54.5677	119.295	36.1731	64.9168	67.736	65.1609	35.1599	57.7091	40.9367	21.2039	78.0188	22.7139	18.8607	73.7191	81.5666	66.5148	45.7088	68.7012	19.5184	124.559	68.2887	51.3067	57.1711	99.8367	55.5794	32.6445	53.9198	31.1546	71.2783	35.0785	27.0587	97.3278	77.9502	47.8196	39.795	39.2666	42.9426	32.4949	66.4414	36.0044	73.4842	49.116	54.0794	53.1701	36.88	38.9175	40.9393	27.8217	31.4611	80.8652	70.3084	70.3084	80.8422	40.9809	55.3737	46.6228
Csa7G270590	36.9606	36.9606	72.8269	33.92	37.4495	41.0738	41.0738	123.086	68.0731	55.3983	78.6362	28.8179	28.8179	42.2644	41.4878	45.6312	73.4066	50.2387	50.2387	78.6362	66.0022	59.0192	111.298	48.6478	48.6478	41.6886	42.2127	47.9639	104.644	102.012	81.9133	74.9351	34.2583	94.9408	49.5048	45.9418	29.3619	35.1033	82.3013	109.908	55.8088	67.4016	42.323	39.5553	51.7989	49.8234	43.8999	61.568	77.6503	74.6746	36.1266	48.9668	64.9238	61.5675	33.0131	36.7489	50.2518	54.389	76.2917	55.7896	31.0595	52.0283	80.5174	56.866	57.1396	31.0626	29.1924	66.3066	87.4476	58.2686	53.5355	48.6469	56.3658	39.4141	40.8994	41.1955	62.1058	62.1058	53.6198	59.1297	97.0838	58.8612
Csa7G279820	9.85617	9.85617	1.45654	13.568	9.07868	4.56376	4.56376	2.3445	10.7484	6.05919	22.7171	12.1922	12.1922	8.45288	13.2408	15.4974	14.0336	5.76509	5.76509	6.32705	15.7148	7.99218	17.7065	5.97429	5.97429	11.0352	11.3254	11.0686	19.3784	9.27384	9.45153	13.0322	16.2276	13.0311	5.71209	14.1359	6.71129	22.7139	30.0057	6.70173	3.43439	11.5292	5.07876	3.12278	9.00851	12.0263	4.0648	6.31466	6.8264	12.9869	10.1896	13.6019	6.60242	8.90133	13.5054	8.35202	21.2604	12.166	11.6096	13.2832	23.2946	8.83499	7.66832	11.6778	11.9595	16.9433	14.0929	22.1022	12.6569	21.8507	14.2761	4.86469	11.8665	8.50109	13.6331	12.2061	5.85903	5.85903	7.42428	18.1487	9.34881	14.5696
Csa7G293740	89.9375	89.9375	254.894	211.661	104.405	92.7965	92.7965	307.129	293.789	161.001	239.404	84.2369	84.2369	228.228	186.254	172.193	215.902	99.6537	99.6537	341.661	208.221	140.785	254.214	74.2519	74.2519	149.589	201.797	116.835	229.958	177.362	296.148	248.698	174.898	290.407	161.843	215.573	225.667	144.543	247.761	266.729	285.913	227.924	142.205	137.402	117.111	242.245	220.312	99.456	168.953	218.342	211.202	159.596	148.554	191.379	168.817	182.074	146.89	98.759	235.509	204.562	189.269	122.708	173.304	191.415	223.243	213.203	86.5704	106.827	218.619	296.441	201.056	144.724	172.657	148.383	190.864	99.9372	118.352	118.352	218.604	287.452	160.368	132.875
Csa7G319000	2.46404	2.46404	0	0	4.53934	3.04251	3.04251	2.3445	2.6871	0.865599	6.98989	0	0	3.16983	0	0.860967	0	1.64717	1.64717	1.80773	4.71445	2.45913	10.118	2.56041	2.56041	1.22614	1.02958	2.45969	7.75138	2.31846	9.45153	2.17203	1.80307	7.44634	1.90403	2.35599	2.51673	3.09735	1.71461	2.68069	8.58596	8.86864	1.69292	4.16371	3.00284	1.71805	2.43888	1.57867	4.2665	8.1168	1.85265	0.906793	5.50202	1.48355	0.750298	0.835202	0	7.15645	3.31703	2.65665	0.97061	5.88999	3.83416	0.507732	3.98649	0.705969	2.01327	1.2279	11.5063	1.45671	2.37936	3.64851	0.593324	3.0913	1.0487	2.28864	2.34361	2.34361	4.1246	3.51265	2.15742	4.07949
Csa7G322070	49.2808	49.2808	48.0657	55.6287	43.1237	44.1164	44.1164	77.3684	77.0301	45.8767	103.101	46.552	46.552	27.4719	31.7779	49.0751	36.7033	34.5906	34.5906	96.7135	60.5021	63.3226	82.2086	40.1131	40.1131	24.5227	38.0944	62.7221	47.8002	56.8022	81.9133	66.2469	50.486	106.11	40.9367	32.9839	41.9456	32.006	44.5799	58.9753	85.8596	62.0805	72.7955	84.3152	18.7677	60.9908	39.8351	33.152	64.8508	77.1096	79.6638	81.6114	59.4218	26.704	29.2616	40.9249	49.2854	45.0857	61.365	53.1329	62.1191	36.3216	53.6783	41.1263	39.8649	38.8283	51.3383	45.4323	74.7907	63.3671	90.4156	53.5116	37.9727	38.6413	48.2403	65.6076	51.5595	51.5595	81.6671	54.4461	47.4632	55.3645
Csa7G322080	3.69606	3.69606	4.36961	10.8544	4.53934	1.52125	1.52125	7.03349	9.85269	6.92479	12.2323	0	0	5.28305	7.06175	6.88774	2.15902	4.94151	4.94151	4.51932	6.28593	1.22957	3.79424	1.70694	1.70694	3.67841	1.02958	2.45969	9.04328	9.27384	0	4.34406	6.31074	5.58476	6.66411	1.178	7.5502	4.1298	3.42922	5.36139	6.86877	4.43432	3.38584	3.12278	0.750709	0.859025	8.1296	1.57867	5.1198	3.24672	4.63162	4.53396	5.50202	0.741777	4.50179	2.50561	0.966381	4.29387	8.29257	2.65665	4.85305	1.96333	3.06733	4.06186	0	1.41194	6.0398	4.9116	9.20501	0.728357	9.51743	2.43234	4.74659	1.54565	1.0487	3.8144	5.85903	5.85903	4.1246	7.02531	2.15742	4.07949
Csa7G327750	22.1764	22.1764	24.7611	25.7792	37.4495	30.4251	30.4251	18.756	26.871	22.5056	50.6767	27.7095	27.7095	28.5285	11.4753	43.0483	32.3853	23.0604	23.0604	30.7314	42.43	26.4357	34.1482	22.1902	22.1902	17.1659	21.6211	31.976	41.3407	37.0953	40.9566	36.9245	26.1445	48.4012	27.6084	20.0259	15.1004	23.7464	28.2911	49.5928	30.0509	31.9271	30.4725	29.146	28.527	25.7707	29.2666	21.312	26.4523	30.8438	27.7897	14.5087	27.5101	20.028	29.2616	28.3969	23.1931	30.0571	32.341	13.2832	27.1771	34.3583	28.3728	25.3866	29.2342	29.6507	25.1658	36.837	31.0669	25.4925	19.0349	20.6749	32.0395	30.1402	18.8766	34.3296	37.4978	37.4978	37.1214	29.8575	34.5187	23.8942
Csa7G328830	35.7286	35.7286	50.9788	14.9248	213.349	27.3826	27.3826	99.6411	111.067	117.721	73.3938	26.6011	26.6011	26.4152	9.70991	107.621	6.47705	27.1783	27.1783	31.6353	95.8604	95.9061	44.2661	27.3111	27.3111	24.5227	110.165	287.784	10.3352	46.3692	45.6824	119.462	37.8645	68.8787	7.61612	8.24597	102.347	8.25961	11.145	53.6139	115.91	112.632	49.0946	108.256	6.75638	98.7879	108.937	153.131	61.4376	70.6162	47.2425	86.1453	79.229	5.93422	58.5232	20.8801	10.6302	209.684	140.144	63.7595	66.0015	107.983	59.8129	30.9717	86.3739	18.3552	114.756	206.287	88.5982	31.3194	49.9665	92.429	46.2792	26.2761	11.5357	379.151	35.1542	35.1542	141.886	65.5695	59.6885	134.04
Csa7G337070	75.1533	75.1533	67.0007	44.7743	71.4946	59.3289	59.3289	83.2296	57.3247	74.4415	64.6564	74.2615	74.2615	73.9627	62.6731	58.5458	76.6451	86.4764	86.4764	81.3478	93.5032	82.9957	72.0906	88.7609	88.7609	42.9148	65.893	56.5729	58.1353	83.4645	53.5587	72.763	70.3197	93.0793	46.6488	62.4338	67.9518	46.4603	56.5822	87.1225	71.2635	78.044	81.2601	70.7831	69.816	67.863	68.2887	63.936	63.1442	82.7914	61.1373	66.1959	74.8274	65.2764	62.2747	61.805	87.9407	65.1237	97.0231	63.7595	68.9133	76.5699	76.6832	54.3274	61.1261	56.4775	63.4179	60.1671	90.8994	65.5521	71.3807	58.3762	61.1123	64.1446	56.6299	77.0508	85.5419	85.5419	75.0678	70.8385	74.0713	71.0997
Csa7G341210	86.2415	86.2415	100.501	65.1263	77.1688	69.9777	69.9777	69.1627	85.0914	104.737	78.6362	79.8034	79.8034	83.4722	74.1484	109.343	58.2935	91.4179	91.4179	89.4826	110.004	99.5948	73.3553	75.1054	75.1054	78.4727	108.106	95.9279	73.6381	133.311	103.967	90.1393	64.9105	76.325	102.818	76.5697	91.4414	64.012	55.7249	96.505	84.1424	98.4419	50.7876	75.9877	80.3259	110.814	106.498	77.3546	85.33	121.752	90.7797	69.8231	100.137	83.079	76.5304	65.1458	57.9829	108.062	101.999	148.772	62.1191	92.2766	89.7194	85.299	57.1396	53.6536	77.5107	112.967	109.309	74.2924	61.8633	91.2129	91.9652	86.5565	60.8247	127.401	119.524	119.524	121.263	83.7182	144.547	99.6562
Csa7G341220	44.3528	44.3528	67.0007	92.2623	63.5507	39.5526	39.5526	85.5741	133.459	115.125	71.6463	46.552	46.552	59.1702	114.753	92.9844	52.8959	68.3575	68.3575	123.829	138.29	135.252	92.3265	75.9589	75.9589	51.4977	92.6621	33.2058	100.768	83.4645	124.445	125.978	142.443	148.927	85.6814	70.6797	108.22	104.278	129.453	105.887	98.7386	111.745	199.764	88.4789	90.0851	62.7088	96.7423	36.3093	168.1	117.694	88.0007	185.893	89.1327	103.849	73.5292	74.333	84.0752	99.4747	124.389	114.236	132.974	110.928	97.3877	98.5001	30.5631	115.779	81.5373	85.953	115.063	171.164	164.176	122.833	64.079	60.2804	52.4351	83.9168	58.5903	58.5903	109.714	132.895	63.2842	136.954
Csa7G342780	4.92808	4.92808	4.36961	8.14079	9.07868	0	0	3.51675	8.95699	9.52159	8.73736	4.43352	4.43352	2.11322	2.64816	9.47064	2.15902	9.05943	9.05943	3.61546	5.50019	4.91826	3.79424	2.56041	2.56041	2.45227	5.14789	3.68953	3.87569	4.63692	1.57526	6.51609	9.91688	7.44634	2.85605	3.53399	5.03347	9.29206	2.57192	8.04208	4.29298	8.86864	5.07876	6.24557	6.00567	7.73122	5.69072	7.89333	5.1198	4.0584	2.77897	3.62717	1.1004	5.19244	7.50298	6.68162	7.73105	4.29387	10.7803	10.6266	6.79427	4.90833	9.96882	4.56959	10.6306	1.41194	8.05306	6.1395	9.20501	3.64179	7.13807	6.08086	6.52656	6.95544	3.14611	10.6803	1.17181	1.17181	10.724	9.36707	10.0679	6.99341
Csa7G343300	105.954	105.954	88.8488	6.78399	103.27	54.7651	54.7651	57.4402	31.3495	51.9359	87.3736	47.6603	47.6603	22.1888	22.9507	69.7383	30.2262	39.5321	39.5321	58.7512	66.788	56.56	32.8834	73.3985	73.3985	23.2966	48.3902	97.1577	32.2974	46.3692	33.0804	38.0105	26.1445	39.0933	28.5605	3.53399	63.7573	12.3894	13.7169	53.6139	72.9807	58.533	23.7009	59.3329	15.7649	64.4269	49.5906	68.672	55.4645	91.7199	29.6423	25.3902	34.1125	32.6382	32.2628	32.5729	24.1595	81.5836	79.6087	29.2231	18.4416	45.1566	45.2431	36.5567	81.0585	13.4134	109.723	81.0414	58.6819	22.5791	27.3626	47.4307	36.7861	21.6391	15.7305	125.112	33.9824	33.9824	102.29	18.7341	23.7316	74.0136
Csa7G343850	0	0	0	2.7136	4.53934	0	0	4.68899	10.7484	10.3872	6.98989	0	0	0	7.06175	5.1658	9.71558	0.823585	0.823585	8.13478	0.785741	1.22957	2.52949	2.56041	2.56041	1.22614	2.05916	4.91938	5.16759	13.9108	3.15051	6.51609	0.901535	14.8927	1.90403	3.53399	6.71129	1.03245	4.28653	5.36139	9.44456	2.66059	3.38584	4.16371	0.750709	2.57707	5.69072	2.368	8.533	9.74016	12.0422	8.16114	1.1004	1.48355	0.750298	1.6704	3.86552	9.30339	1.65851	7.96994	0.97061	7.85333	0.766832	1.5232	0	16.2373	5.03317	3.6837	8.05438	24.0358	7.13807	2.43234	0	6.95544	8.38962	9.15456	0	0	3.29968	9.95252	0.719139	6.41063
Csa7G351880	22.1764	22.1764	20.3915	18.9952	19.2922	27.3826	27.3826	50.4067	47.4721	45.0111	29.707	13.3006	13.3006	45.4342	21.1853	48.2141	19.4312	18.1189	18.1189	41.5778	25.1437	40.5757	39.2072	25.6041	25.6041	64.9852	27.7986	35.6655	14.2109	71.8722	48.8329	46.6987	28.8491	37.2317	19.0403	22.3819	39.4288	15.4868	27.4338	50.9332	50.6572	54.0987	38.9371	38.5143	34.5326	51.5415	30.8925	28.416	57.1711	58.441	28.716	29.9242	37.4137	26.704	43.5173	23.3857	17.3949	52.2421	48.9262	34.5364	27.1771	28.4683	32.207	24.3712	18.6036	18.3552	45.2985	87.1809	28.7656	34.9611	27.3626	23.1073	24.9196	32.4587	19.9253	30.5152	16.4053	16.4053	51.1451	46.8354	38.8335	25.0597
Csa7G352430	4.92808	4.92808	4.36961	1.3568	11.3483	0	0	2.3445	0	5.19359	0	2.21676	2.21676	1.05661	1.76544	9.47064	4.31803	0.823585	0.823585	0	2.35722	0.614783	1.26475	6.82777	6.82777	6.13068	13.3845	20.9074	2.58379	2.31846	0	1.08602	0	0	9.52015	1.178	7.5502	1.03245	1.71461	0	1.71719	2.66059	1.69292	3.12278	3.00284	17.1805	11.3814	6.31466	1.7066	5.68176	0	0	1.1004	6.67599	3.75149	6.68162	1.93276	13.5973	7.46332	7.96994	0.97061	0.981666	1.53366	2.03093	3.98649	7.76566	11.073	6.1395	5.75313	0	1.18968	2.43234	2.37329	6.95544	1.0487	19.072	2.34361	2.34361	6.59936	1.75633	0	2.33114
Csa7G368100	12.3202	12.3202	26.2177	14.9248	11.3483	3.04251	3.04251	15.2392	16.1226	11.2528	10.4848	11.0838	11.0838	10.5661	18.5371	23.2461	11.8746	9.05943	9.05943	18.9812	18.8578	11.0661	20.236	7.68124	7.68124	26.975	18.5324	17.2178	20.6703	11.5923	33.0804	7.60211	13.523	7.44634	15.2322	17.6699	14.2615	30.9735	42.8653	12.0631	19.7477	5.32118	8.46459	12.4911	43.5411	13.7444	19.5111	10.2613	15.3594	23.5387	15.7475	4.53396	7.70282	14.0938	31.5125	11.6928	6.76467	17.8911	23.2192	13.2832	10.6767	9.81666	9.20199	20.817	3.98649	12.7074	28.1857	25.7859	14.9581	11.6537	8.32775	6.08086	36.7861	15.4565	16.7792	21.3606	4.68723	4.68723	6.59936	14.0506	5.75311	9.32455
Csa7G371760	1.23202	1.23202	14.5654	9.49759	4.53934	4.56376	4.56376	5.86124	13.4355	7.79039	8.73736	3.32514	3.32514	7.39627	9.70991	6.88774	6.47705	6.58868	6.58868	11.7502	7.85741	9.22174	12.6475	8.53471	8.53471	9.80909	1.02958	3.68953	12.919	10.4331	3.15051	6.51609	1.80307	14.8927	8.56814	8.24597	9.22803	12.3894	12.0023	5.36139	9.44456	5.32118	6.77167	9.36835	7.50709	2.57707	5.69072	1.57867	7.6797	8.1168	8.33691	7.25434	4.40161	10.3849	6.00238	10.0224	4.83191	7.15645	14.0974	13.2832	12.6179	7.85333	8.43516	5.07732	5.31531	4.94178	8.05306	11.0511	12.6569	5.82686	14.2761	7.29703	13.6464	9.27391	10.487	6.86592	4.68723	4.68723	13.1987	6.43986	7.19139	3.49671
Csa7G375830	0	0	43.6961	0	20.427	0	0	14.067	7.16559	17.312	48.9292	1.10838	1.10838	0	0	23.2461	1.07951	1.64717	1.64717	6.32705	79.3598	24.5913	7.58848	1.70694	1.70694	1.22614	23.6803	24.5969	2.58379	1.15923	17.3278	38.0105	4.50767	7.44634	0.952015	1.178	49.4958	0	3.42922	10.7228	92.7284	81.5915	8.46459	23.9413	0	40.3742	33.3314	7.89333	17.9193	86.8498	1.85265	11.7883	7.70282	0.741777	51.7706	0	0	6.44081	58.048	7.96994	4.85305	10.7983	4.60099	16.2474	58.4685	0	13.0862	8.5953	103.556	7.28357	7.13807	3.64851	19.5797	1.54565	0	20.5977	1.17181	1.17181	62.694	2.92721	16.5402	19.2319
Csa7G379080	85.0094	85.0094	199.546	20.352	367.686	53.2439	53.2439	180.526	126.294	257.948	146.788	37.6849	37.6849	44.3776	66.2039	656.918	26.9877	51.0622	51.0622	67.7899	536.661	264.357	50.5899	69.9846	69.9846	31.8796	634.22	860.891	56.8434	133.311	91.3648	395.31	56.7967	76.325	35.2246	25.9159	996.627	23.7464	48.8664	146.098	627.634	595.086	52.4805	135.321	21.7706	1016.23	895.069	198.123	119.462	593.338	74.1059	79.7978	95.7351	33.38	416.415	139.479	37.6889	312.737	309.313	143.459	62.1191	152.158	54.4451	148.766	875.698	97.4237	291.924	230.845	286.506	81.576	65.4323	102.158	140.024	117.47	49.289	643.87	96.0882	96.0882	610.441	111.234	200.64	212.134
Csa7G387180	146.61	146.61	189.35	280.857	93.0564	109.53	109.53	262.584	214.072	222.459	209.697	136.331	136.331	175.397	248.044	141.199	136.018	85.6528	85.6528	177.158	186.221	168.451	147.975	134.848	134.848	142.232	159.585	138.972	161.487	201.706	141.773	199.827	173.095	150.788	147.562	204.971	234.895	249.853	195.466	250.645	241.266	208.413	199.764	131.157	159.901	185.549	191.859	96.2986	152.741	170.453	164.886	151.434	150.755	221.05	155.312	274.782	187.478	110.209	185.754	201.905	238.77	144.305	190.174	178.214	295	239.324	114.756	143.664	188.703	240.358	258.16	190.939	164.944	205.572	234.909	118.246	135.93	135.93	212.005	252.326	135.917	174.835
Csa7G387680	2789.3	2789.3	2613.03	1487.05	2700.91	2572.44	2572.44	3785.19	3496.81	3213.97	4256.84	2131.41	2131.41	2130.13	1807.81	3226.04	2000.33	2878.43	2878.43	3427.46	3771.56	3693	3509.67	2724.28	2724.28	2349.28	2490.55	3256.63	2264.69	3457.98	3382.07	3280.85	2668.54	3265.22	2222	1790.55	3451.28	1712.84	1669.17	3594.81	3499.64	3242.37	2624.02	3064.49	2264.89	3540.9	2987.63	2147.78	3206.7	4435.02	3711.78	2797.46	3339.72	2544.3	2567.52	1954.37	2056.46	2544.83	3413.22	2784.17	2712.86	2539.57	3157.05	2677.27	2425.11	1954.12	2635.37	2495.09	3799.37	3319.12	3598.78	3170.56	2567.31	2071.17	2360.63	3066.01	4518.49	4518.49	4344.86	3520.26	3793.46	2775.8
Csa7G388450	907.999	907.999	1246.8	933.477	1466.21	1028.37	1028.37	1679.83	1433.12	1325.23	1469.62	911.088	911.088	893.892	1058.38	1288.01	979.114	891.942	891.942	1558.26	1602.13	1440.44	1240.72	728.01	728.01	783.501	1226.23	1448.76	1189.84	1481.5	1583.13	1446.57	809.578	1269.6	890.134	936.506	1342.26	927.141	1228.52	1731.73	1631.33	1406.57	956.499	1240.79	721.432	1312.59	1390.98	1116.12	1490.71	1697.22	1788.73	925.836	1202.74	940.573	868.845	933.756	895.835	1391.21	1564.81	1070.63	1378.27	1004.24	1154.08	964.184	1124.19	1075.19	1278.42	1399.81	1582.11	1517.17	1547.77	1160.23	824.72	898.024	1344.44	1685.96	1198.76	1198.76	1717.48	1596.5	1211.03	1151
Csa7G389480	41.8887	41.8887	30.5873	14.9248	28.3709	22.8188	22.8188	45.7177	28.6624	29.4304	31.4545	18.8425	18.8425	14.7925	11.4753	48.2141	20.5107	13.1774	13.1774	33.443	29.0724	28.28	29.0892	35.8458	35.8458	17.1659	30.8874	47.9639	25.8379	34.7769	34.6556	42.3546	20.7353	37.2317	17.1363	16.4919	55.3682	14.4543	15.4315	33.5087	48.94	47.8906	16.9292	22.9004	14.2635	49.8234	36.5832	26.8373	18.7726	54.3826	26.8634	19.0427	12.1044	14.8355	28.5113	15.0336	12.563	26.4789	61.365	34.5364	18.4416	21.5966	29.1396	16.7552	38.536	21.1791	44.2919	22.1022	40.2719	23.3074	27.3626	24.3234	27.8862	17.775	16.7792	47.2985	23.4361	23.4361	42.8959	24.0031	16.5402	25.6425
Csa7G389500	75.1533	75.1533	53.8919	25.7792	83.9778	76.0627	76.0627	85.5741	81.5086	72.7103	76.8887	60.9609	60.9609	64.4532	45.0187	75.7651	51.8164	77.417	77.417	84.9633	94.2889	90.9879	103.709	75.9589	75.9589	45.3671	64.8634	84.8593	40.0488	120.56	88.2143	72.763	86.5474	124.726	54.2649	44.7638	83.8912	39.2331	39.436	107.228	82.4252	87.7995	86.3388	111.379	42.7904	89.3386	63.4109	63.936	81.0635	111.2	125.054	85.2385	94.6347	57.1168	57.7729	65.981	49.2854	83.7305	82.9257	66.4162	66.9721	67.7349	104.289	52.8042	57.1396	40.9462	76.5041	67.5345	94.3513	102.698	118.968	83.9158	51.6192	58.7348	46.1429	115.195	49.2159	49.2159	112.189	78.4492	117.939	84.5038
Csa7G390170	34.4966	34.4966	14.5654	13.568	44.2586	18.255	18.255	25.7895	21.4968	24.2368	22.7171	19.9508	19.9508	16.9058	19.4198	20.6632	29.1467	28.0019	28.0019	9.03865	14.9291	20.2878	16.4417	32.4319	32.4319	22.0705	23.6803	45.5043	24.546	25.503	6.30102	20.6343	20.7353	7.44634	32.3685	20.0259	25.1673	14.4543	14.5742	20.1052	28.3337	13.303	22.0079	37.4734	18.017	18.8985	32.5184	33.152	24.7457	24.3504	17.6001	21.763	24.2089	16.3191	27.761	15.8688	21.2604	32.9197	18.2437	10.6266	19.4122	18.6516	12.2693	28.9407	13.2883	16.2373	44.2919	19.6464	28.7656	17.4806	21.4142	9.72937	23.7329	19.3207	9.43832	38.144	21.0925	21.0925	23.9227	19.905	27.3273	20.3975
Csa7G390190	7.39213	7.39213	13.1088	1.3568	19.2922	4.56376	4.56376	4.68899	0.895699	13.8496	15.7272	2.21676	2.21676	7.39627	1.76544	65.4335	2.15902	9.05943	9.05943	2.71159	35.3583	11.6809	2.52949	3.41388	3.41388	8.58296	100.899	72.5608	1.2919	3.47769	4.72577	22.8063	1.80307	0	0	2.35599	118.287	1.03245	5.14383	1.34035	29.1923	52.325	5.07876	12.4911	6.00567	47.2464	88.6127	9.472	4.2665	65.7461	1.85265	0	7.70282	5.19244	36.0143	15.8688	0	26.4789	15.7559	10.6266	1.94122	5.88999	0	8.63145	79.7297	7.76566	25.1658	8.5953	16.1088	0	3.56904	3.64851	11.8665	6.95544	2.0974	37.3811	0	0	50.3201	1.17088	10.7871	13.404
Csa7G390740	9.85617	9.85617	2.91308	1.3568	1.13483	4.56376	4.56376	3.51675	0	2.5968	1.74747	5.5419	5.5419	1.05661	3.53088	2.5829	3.23853	4.11792	4.11792	2.71159	7.85741	4.30348	1.26475	21.3368	21.3368	0	9.26621	3.68953	2.58379	9.27384	4.72577	5.43008	0.901535	0	6.66411	1.178	9.22803	2.0649	0.857305	4.02104	8.58596	9.7555	0	3.12278	2.25213	4.29512	7.31664	6.31466	2.5599	6.49344	5.55794	2.72038	3.30121	2.96711	3.00119	2.50561	6.76467	3.57823	6.63406	0	0.97061	1.96333	0	4.06186	5.31531	2.82388	5.03317	1.2279	3.45188	2.91343	1.18968	0	2.37329	1.54565	3.14611	5.34016	1.17181	1.17181	5.77444	1.17088	4.31483	3.49671
Csa7G393470	14.7843	14.7843	8.73923	4.07039	17.0225	9.12752	9.12752	4.68899	18.8097	10.3872	6.98989	13.3006	13.3006	8.45288	7.06175	12.0535	3.23853	7.41226	7.41226	9.03865	14.9291	13.5252	3.79424	16.2159	16.2159	8.58296	16.4733	24.5969	9.04328	18.5477	4.72577	11.9462	9.01535	7.44634	2.85605	9.42396	15.1004	8.25961	5.14383	16.0842	13.7375	11.5292	8.46459	19.7776	13.5128	11.1673	10.5685	20.5227	11.0929	14.6102	9.26323	6.34755	8.80323	11.1267	9.75387	10.8576	7.73105	27.9102	16.5851	21.2532	5.82366	14.725	9.20199	10.6624	7.97297	8.47163	23.1526	23.3301	16.1088	10.197	4.75872	9.72937	13.6464	15.4565	8.38962	48.0614	16.4053	16.4053	12.3738	7.61075	10.0679	17.4835
Csa7G394060	18.4803	18.4803	53.8919	0	35.1799	1.52125	1.52125	28.134	31.3495	27.6992	55.9191	21.0592	21.0592	7.39627	7.06175	24.1071	5.39754	10.7066	10.7066	20.7889	66.0022	14.14	20.236	49.5013	49.5013	4.90455	44.2719	88.5488	7.75138	24.3438	53.5587	34.7525	9.01535	33.5085	8.56814	4.71198	77.1799	3.09735	18.0034	16.0842	73.8393	62.9673	20.315	79.1105	1.50142	52.4005	53.6554	18.1547	82.7701	76.2979	24.0844	14.5087	19.8073	11.8684	47.2688	9.18723	7.73105	51.5265	138.486	23.9098	9.7061	22.5783	17.6371	27.4176	10.6306	14.8253	36.2388	14.7348	80.5438	16.7522	16.6555	19.4587	38.566	5.40978	5.24351	54.1645	4.68723	4.68723	42.8959	7.02531	7.91053	23.8942
Csa7G395210	8.62415	8.62415	8.73923	8.14079	5.67417	3.04251	3.04251	7.03349	5.37419	2.5968	3.49494	3.32514	3.32514	6.33966	3.53088	6.88774	8.63607	4.94151	4.94151	9.94251	6.28593	2.45913	5.05899	11.0951	11.0951	1.22614	12.3549	2.45969	7.75138	1.15923	4.72577	8.68812	6.31074	5.58476	10.4722	2.35599	5.03347	6.19471	12.0023	0	5.15158	6.20805	6.77167	6.24557	4.50426	6.01317	6.50368	5.52533	2.5599	4.0584	3.70529	3.62717	6.60242	3.70889	12.0048	5.84642	7.73105	2.86258	3.31703	10.6266	6.79427	2.945	0.766832	13.201	7.97297	6.35372	4.02653	7.3674	10.3556	8.74028	1.18968	2.43234	11.2732	4.63696	6.29221	6.10304	3.51542	3.51542	9.07413	7.61075	3.5957	2.33114
Csa7G396410	23.4084	23.4084	37.87	17.6384	51.0676	30.4251	30.4251	44.5454	27.7667	36.3551	38.4444	22.1676	22.1676	13.7359	20.3025	53.3799	22.6697	30.4726	30.4726	32.5391	44.7872	44.2644	32.8834	29.8715	29.8715	9.80909	42.2127	62.7221	15.5028	44.0507	22.0536	49.9567	36.0614	14.8927	25.7044	18.8479	62.9184	15.4868	18.8607	42.8911	52.3744	44.3432	38.9371	49.9645	12.7621	40.3742	39.8351	52.8853	23.0391	45.4541	35.2003	42.6193	34.1125	21.5115	31.5125	27.5617	20.294	55.8203	38.1458	26.5665	34.942	31.4133	39.1085	24.3712	39.8649	24.0029	75.4975	58.9392	37.9706	42.9731	42.8284	29.1881	24.9196	17.775	24.1201	90.0198	22.2643	22.2643	63.5189	35.1265	41.7101	49.5367
Csa7G407550	80.0814	80.0814	110.697	44.7743	79.4384	85.1902	85.1902	52.7512	58.2204	77.0383	59.414	78.695	78.695	53.8871	83.8583	89.5406	49.6574	67.5339	67.5339	42.4817	100.575	51.6418	35.4129	100.71	100.71	57.6284	101.928	109.456	55.5516	51.0061	44.1071	105.343	45.0767	42.8165	77.1132	49.4758	158.554	44.3954	85.7305	56.2946	102.173	113.519	49.0946	87.4379	53.3004	85.0435	156.901	81.3013	54.6112	111.2	49.0951	45.3396	39.6145	83.8208	69.0274	82.685	63.7812	128.101	96.1938	69.0728	49.5011	54.9733	42.9426	85.8068	115.608	103.777	76.5041	84.7251	87.4476	53.1701	34.5007	54.7277	67.0456	60.2804	81.7988	119.772	83.1983	83.1983	109.714	66.155	63.2842	74.5964
Csa7G407710	2.46404	2.46404	8.73923	1.3568	11.3483	0	0	1.17225	4.4785	10.3872	6.98989	2.21676	2.21676	0	0	17.2193	4.31803	6.58868	6.58868	8.13478	4.71445	5.53305	5.05899	3.41388	3.41388	0	5.14789	33.2058	0	2.31846	0	6.51609	2.7046	5.58476	6.66411	5.88998	25.1673	2.0649	4.28653	4.02104	17.1719	17.7373	3.38584	6.24557	1.50142	9.44927	13.8203	10.2613	5.1198	10.5518	4.63162	3.62717	5.50202	1.48355	5.25209	2.50561	1.93276	11.4503	4.97554	7.96994	6.79427	4.90833	3.06733	6.60052	1.32883	3.52985	9.0597	2.4558	9.20501	1.45671	3.56904	0	1.77997	4.63696	2.0974	19.072	1.17181	1.17181	12.3738	2.92721	4.31483	4.66228
Csa7G407760	210.676	210.676	186.437	118.041	197.461	181.029	181.029	208.66	167.496	210.341	218.434	159.607	159.607	148.982	132.408	189.413	136.018	199.307	199.307	154.561	185.435	159.844	169.476	186.91	186.91	175.338	189.442	221.372	151.152	311.833	234.713	232.407	146.049	173.127	183.739	155.495	251.673	121.829	157.744	297.557	256.72	277.588	152.363	193.613	165.907	232.796	241.449	282.581	251.723	287.335	176.928	159.596	177.165	153.548	201.83	131.127	114.999	250.476	227.217	175.339	153.356	184.553	170.237	150.797	209.955	109.425	231.526	260.315	209.414	131.104	145.141	169.048	137.651	159.202	104.87	237.256	176.943	176.943	269.749	179.731	225.091	192.319
Csa7G413390	14.7843	14.7843	20.3915	14.9248	11.3483	12.17	12.17	36.3397	18.8097	25.1024	13.9798	17.7341	17.7341	11.6227	15.8889	18.9413	19.4312	21.4132	21.4132	27.1159	22.0007	22.1322	16.4417	18.7764	18.7764	23.2966	25.7395	30.7461	24.546	32.4584	55.1339	27.1504	19.8338	37.2317	22.8484	27.0939	21.8117	18.5841	28.2911	32.1683	28.3337	35.4745	40.63	23.9413	23.272	16.3215	17.8851	21.312	27.3056	24.3504	21.3054	35.3649	13.2048	20.028	28.5113	20.0449	11.5966	18.6068	35.6581	18.5965	15.5298	25.5233	26.8391	16.7552	14.6171	19.7671	25.1658	25.7859	40.2719	30.591	15.4658	10.9455	14.8331	18.5478	19.9253	17.5462	23.4361	23.4361	17.3233	28.6867	19.4168	14.5696
Csa7G419600	83.7774	83.7774	97.588	48.8447	123.697	76.0627	76.0627	90.2631	121.815	122.915	155.525	73.1531	73.1531	77.1325	94.4509	113.648	93.9172	72.4754	72.4754	128.349	143.791	126.03	126.475	84.4936	84.4936	56.4023	102.958	134.053	85.2652	81.1461	102.392	134.666	131.624	113.557	81.8733	69.5017	162.749	102.213	115.736	95.1646	128.789	156.975	123.583	100.97	61.5582	114.25	113.002	101.035	114.342	135.551	144.506	125.137	128.747	75.6613	99.7896	95.2131	93.739	120.944	145.12	79.6994	117.444	107.983	111.958	90.8841	127.568	97.4237	89.5903	99.4599	139.226	120.179	138.003	108.239	71.1988	81.1468	80.7501	122.824	110.15	110.15	136.937	116.503	118.658	123.55
Csa7G419620	3.69606	3.69606	0	4.07039	14.7529	4.56376	4.56376	1.17225	5.37419	3.4624	13.9798	2.21676	2.21676	4.22644	0.882719	3.44387	0	0.823585	0.823585	4.51932	7.07167	3.6887	1.26475	0.853471	0.853471	0	2.05916	3.68953	5.16759	8.11461	6.30102	2.17203	2.7046	3.72317	1.90403	2.35599	0	0	2.57192	9.38243	11.1618	2.66059	1.69292	10.4093	0	0.859025	0.81296	10.2613	5.9731	10.5518	0.926323	5.44076	6.60242	0.741777	0	2.50561	1.93276	23.6163	6.63406	2.65665	0	5.88999	5.36783	2.53866	3.98649	2.11791	15.0995	15.9627	2.30125	3.64179	5.94839	1.21617	1.77997	1.54565	0	51.8758	8.20265	8.20265	10.724	4.09809	0	4.07949
Csa7G420150	1.23202	1.23202	1.45654	0	18.1574	4.56376	4.56376	4.68899	6.26989	2.5968	8.73736	0	0	1.05661	0.882719	3.44387	0	0.823585	0.823585	2.71159	3.14296	3.07391	13.9122	0	0	0	0	6.14922	3.87569	3.47769	0	7.60211	4.50767	3.72317	0	2.35599	4.19456	0	0	5.36139	4.29298	7.98177	3.38584	13.5321	0	0.859025	3.25184	7.89333	0	8.92848	4.63162	5.44076	11.004	0	0	0.835202	0	17.1755	3.31703	7.96994	2.91183	1.96333	7.66832	2.53866	3.98649	0.705969	13.0862	19.6464	3.45188	8.74028	10.7071	1.21617	2.37329	0	0	31.2781	5.85903	5.85903	14.8486	7.61075	1.43828	6.99341
Csa7G420770	1.23202	1.23202	1.45654	4.07039	7.94384	1.52125	1.52125	5.86124	4.4785	7.79039	10.4848	4.43352	4.43352	6.33966	3.53088	3.44387	6.47705	7.41226	7.41226	6.32705	5.50019	4.30348	3.79424	4.26735	4.26735	8.58296	4.11831	8.60891	5.16759	4.63692	12.602	6.51609	4.50767	5.58476	1.90403	5.88998	5.87238	0	0.857305	8.04208	11.1618	4.43432	11.8504	16.6548	3.00284	1.71805	3.25184	11.0507	3.4132	4.87008	2.77897	10.8815	4.40161	3.70889	0.750298	4.17601	3.86552	5.72516	4.97554	0	6.79427	2.945	11.5025	6.60052	5.31531	0	8.05306	3.6837	16.1088	4.37014	3.56904	2.43234	4.74659	4.63696	9.43832	1.52576	4.68723	4.68723	4.1246	8.78163	8.62967	5.82785
Csa7G420790	57.905	57.905	189.35	88.1919	127.101	94.3177	94.3177	169.976	132.563	103.006	152.03	47.6603	47.6603	65.5098	125.346	90.4015	100.394	86.4764	86.4764	141.907	112.361	137.711	141.652	62.3034	62.3034	44.1409	106.047	105.767	95.6003	140.267	137.047	103.171	162.276	148.927	148.514	55.3658	93.1192	98.0829	104.591	124.652	176.871	146.333	177.756	128.034	78.8245	103.942	126.009	102.613	167.247	142.044	130.612	151.434	115.542	117.201	39.0155	81.0146	105.336	113.788	150.925	132.832	123.267	77.5516	110.424	97.9924	89.0315	105.189	113.75	89.6367	166.841	137.659	164.176	93.6452	96.7118	101.24	105.919	141.896	139.445	139.445	139.412	141.677	131.602	143.365
Csa7G420820	19.7123	19.7123	2.91308	0	23.8315	0	0	16.4115	7.16559	15.5808	47.1817	1.10838	1.10838	1.05661	5.29631	30.1338	0	1.64717	1.64717	10.8464	31.4296	12.2957	12.6475	22.1902	22.1902	1.22614	31.9169	51.6535	2.58379	25.503	15.7526	13.0322	0.901535	37.2317	1.90403	1.178	34.3954	2.0649	1.71461	16.0842	42.9298	33.7008	1.69292	79.1105	2.25213	15.4624	14.6333	10.2613	37.5452	86.8498	4.63162	4.53396	11.004	0.741777	36.7646	0.835202	2.89914	52.2421	49.7554	15.9399	1.94122	5.88999	2.3005	5.58506	5.31531	2.82388	22.1459	2.4558	54.0794	8.74028	11.8968	8.5132	7.11988	1.54565	3.14611	32.0409	2.34361	2.34361	26.3975	4.09809	15.8211	9.32455
Csa7G426470	6.16011	6.16011	5.82615	5.42719	2.26967	4.56376	4.56376	7.03349	4.4785	1.7312	0	0	0	6.33966	6.17903	0.860967	5.39754	3.29434	3.29434	6.32705	7.07167	6.14783	11.3827	6.82777	6.82777	11.0352	5.14789	4.91938	15.5028	5.79615	14.1773	8.68812	6.31074	9.30793	7.61612	11.78	5.03347	6.19471	3.42922	4.02104	8.58596	15.9635	5.07876	5.20464	3.75355	6.01317	6.50368	4.736	4.2665	7.30512	4.63162	5.44076	9.90363	4.45066	9.75387	5.01121	9.66381	8.58774	9.12183	2.65665	6.79427	5.88999	3.06733	4.56959	5.31531	4.94178	6.0398	3.6837	4.6025	9.46864	4.75872	4.86469	2.37329	9.27391	7.34091	5.34016	5.85903	5.85903	7.42428	7.61075	6.47225	4.07949
Csa7G426490	67.7612	67.7612	45.1527	14.9248	127.101	19.7763	19.7763	24.6172	28.6624	86.5599	50.6767	25.4927	25.4927	33.8115	24.7161	218.686	41.0213	31.2962	31.2962	22.5966	36.1441	28.28	27.8244	85.3471	85.3471	29.4273	194.59	223.832	47.8002	41.7323	28.3546	28.2364	20.7353	39.0933	29.5125	17.6699	197.144	32.006	59.1541	18.7649	35.2024	41.6826	28.7796	60.3738	20.2691	140.021	139.829	131.819	35.8386	67.3695	19.4528	28.1106	40.7149	28.1875	60.0238	62.6402	37.6889	182.49	38.1458	63.7595	14.5592	26.505	21.4713	35.0335	66.4414	66.3611	163.075	125.246	41.4225	17.4806	41.6388	27.9719	48.6525	82.6924	29.3637	260.142	29.2952	29.2952	57.7444	17.5633	41.7101	27.3909
Csa7G426530	0	0	0	0	3.4045	1.52125	1.52125	7.03349	1.7914	10.3872	5.24241	1.10838	1.10838	2.11322	0.882719	9.47064	4.31803	4.94151	4.94151	11.7502	6.28593	3.6887	3.79424	0	0	1.22614	2.05916	2.45969	9.04328	2.31846	7.87628	10.8602	2.7046	13.0311	3.80806	0	8.38912	4.1298	3.42922	4.02104	6.01017	10.6424	5.07876	5.20464	0	0.859025	8.1296	0.789333	7.6797	4.87008	7.41059	12.6951	4.40161	1.48355	0.750298	5.01121	3.86552	4.29387	8.29257	2.65665	5.82366	0	6.90149	0.507732	3.98649	3.52985	7.04643	11.0511	3.45188	4.37014	4.75872	0	1.77997	1.54565	6.29221	4.57728	4.68723	4.68723	2.47476	4.68354	2.87656	4.07949
Csa7G428290	110.882	110.882	113.61	128.896	119.158	199.284	199.284	135.981	129.876	156.673	171.252	129.68	129.68	80.3024	91.8028	117.092	110.11	144.127	144.127	133.772	143.005	122.342	103.709	122.046	122.046	87.0557	115.313	122.984	153.736	139.108	170.128	167.246	117.2	152.65	121.858	90.7057	97.3137	126.991	111.45	156.821	156.265	166.73	118.504	138.443	96.8415	88.4796	108.937	146.816	140.794	150.973	132.464	161.409	132.048	95.6893	87.7849	89.3667	138.193	116.65	125.218	100.953	170.827	129.58	118.859	87.8377	95.6757	93.8939	144.955	105.599	131.171	118.722	116.589	100.942	86.0319	84.2381	114.309	96.8857	111.322	111.322	140.236	122.357	107.152	122.385
Csa7G428790	52.9769	52.9769	21.8481	6.78399	56.7417	7.60627	7.60627	16.4115	18.8097	19.0432	5.24241	11.0838	11.0838	13.7359	21.1853	23.2461	6.47705	53.533	53.533	14.4618	16.5006	6.14783	2.52949	148.504	148.504	25.7489	56.6268	120.525	5.16759	119.401	15.7526	14.1182	2.7046	5.58476	44.7447	17.6699	20.1339	14.4543	12.8596	14.7438	20.6063	26.6059	11.8504	85.3561	26.2748	38.6561	26.0147	19.7333	19.6259	34.0906	15.7475	6.34755	8.80323	22.9951	35.264	4.17601	13.5293	75.1428	39.8044	18.5965	6.79427	6.87166	6.90149	29.4485	3.98649	12.0015	62.4112	19.6464	46.025	10.197	19.0349	15.8102	23.1396	13.9109	13.6331	85.4425	10.5463	10.5463	59.3943	11.1234	5.75311	7.5762
Csa7G428810	22.1764	22.1764	17.4785	8.14079	22.6967	18.255	18.255	15.2392	18.8097	19.0432	10.4848	13.3006	13.3006	24.302	19.4198	28.4119	11.8746	24.7075	24.7075	11.7502	19.6435	15.3696	6.32373	49.5013	49.5013	14.7136	30.8874	20.9074	20.6703	10.4331	22.0536	26.0644	17.1292	7.44634	12.3762	12.958	31.8786	16.5192	16.2888	20.1052	29.1923	21.2847	13.5433	16.6548	27.0255	18.0395	19.5111	22.8907	9.3863	30.0322	14.8212	16.3223	12.1044	19.2862	28.5113	15.8688	22.2268	30.0571	27.3655	23.9098	14.5592	22.5783	10.7357	18.7861	11.9595	20.4731	31.2056	34.3812	32.2175	18.2089	9.51743	12.1617	15.4264	14.6837	28.315	35.0925	16.4053	16.4053	25.5725	12.8797	41.7101	24.4769
Csa7G429570	9.85617	9.85617	13.1088	20.352	19.2922	7.60627	7.60627	23.445	19.7054	26.8336	24.4646	16.6257	16.6257	12.6793	19.4198	21.5242	10.7951	18.9424	18.9424	25.3082	29.8582	30.1244	31.6187	24.7506	24.7506	28.2011	24.7099	18.4477	21.9622	10.4331	28.3546	24.9784	34.2583	24.2006	26.6564	25.9159	20.9728	20.649	12.8596	22.7859	32.6267	25.719	35.5513	15.6139	22.5213	12.0263	13.8203	13.4187	29.0122	34.0906	26.8634	39.8989	25.3093	20.028	22.5089	15.0336	25.1259	11.4503	29.024	37.1931	21.3534	28.4683	23.005	36.049	7.97297	19.0612	24.1592	11.0511	28.7656	25.4925	32.1213	32.8366	17.7997	13.138	20.974	10.6803	14.0617	14.0617	24.7476	31.6139	27.3273	24.4769
Csa7G430250	67.7612	67.7612	154.393	4.07039	144.124	12.17	12.17	16.4115	8.06129	38.0863	66.4039	11.0838	11.0838	9.50949	25.5989	92.9844	15.1131	11.5302	11.5302	3.61546	74.6454	22.747	2.52949	75.9589	75.9589	20.8443	223.419	266.876	5.16759	35.9361	18.9031	34.7525	2.7046	13.0311	30.4645	4.71198	261.74	8.25961	3.42922	20.1052	72.1221	74.4965	6.77167	194.654	5.25496	237.95	215.435	40.256	31.5721	128.245	1.85265	10.8815	12.1044	17.8027	120.798	27.5617	12.563	153.864	188.241	21.2532	6.79427	35.34	2.3005	97.4846	131.554	45.888	161.061	20.8743	224.372	8.74028	1.18968	18.2426	65.2656	44.0511	12.5844	115.958	21.0925	21.0925	208.705	9.36707	10.7871	57.1129
Csa7G432010	24.6404	24.6404	29.1308	39.3471	32.9102	9.12752	9.12752	35.1675	19.7054	26.8336	8.73736	44.3352	44.3352	42.2644	42.3705	43.9093	42.1008	20.5896	20.5896	21.6928	25.1437	19.0583	8.85323	17.0694	17.0694	40.4625	52.5085	63.9519	31.0055	44.0507	18.9031	26.0644	4.50767	26.0622	32.3685	35.3399	53.6903	47.4928	36.8641	32.1683	50.6572	23.0585	20.315	7.28649	41.289	74.7352	45.5258	44.992	40.9584	25.9738	12.0422	13.6019	17.6065	31.8964	57.7729	61.805	16.4285	57.9673	26.5362	26.5665	22.324	9.81666	9.96882	45.6959	38.536	66.3611	80.5306	67.5345	44.8744	18.2089	9.51743	15.8102	55.1791	51.7794	47.1916	48.8243	16.4053	16.4053	65.1687	36.8829	15.8211	19.2319
Csa7G432150	1.23202	1.23202	14.5654	5.42719	7.94384	1.52125	1.52125	23.445	20.6011	13.8496	22.7171	7.75866	7.75866	8.45288	16.7717	10.3316	20.5107	5.76509	5.76509	20.7889	11.0004	9.22174	11.3827	9.38818	9.38818	8.58296	10.2958	20.9074	14.2109	17.3884	29.9298	13.0322	9.91688	9.30793	14.2802	11.78	13.4226	9.29206	7.71575	34.849	34.3439	13.303	8.46459	13.5321	10.5099	19.7576	14.6333	5.52533	21.3325	29.2205	15.7475	11.7883	16.5061	18.5444	9.00358	10.8576	6.76467	10.019	26.5362	21.2532	11.6473	13.7433	11.5025	7.61599	30.5631	3.52985	16.1061	14.7348	10.3556	13.8388	11.8968	6.08086	11.8665	7.72826	9.43832	10.6803	16.4053	16.4053	23.9227	16.9778	6.47225	10.4901
Csa7G432350	49.2808	49.2808	48.0657	8.14079	119.158	30.4251	30.4251	67.9904	36.7237	77.0383	47.1817	6.65028	6.65028	14.7925	16.7717	108.482	23.7492	11.5302	11.5302	28.0198	109.218	56.56	25.2949	67.4242	67.4242	35.558	112.224	168.489	31.0055	84.6237	64.5855	103.171	26.1445	20.4774	16.1843	17.6699	137.581	40.2656	89.1598	37.5297	159.699	137.464	16.9292	87.4379	19.5184	80.7483	93.4905	70.2506	60.5843	140.421	33.3476	43.5261	39.6145	27.4458	96.0381	17.5393	23.1931	120.228	87.9013	66.4162	37.8538	103.075	15.3366	31.4794	87.7027	42.3581	214.413	105.599	124.268	24.0358	44.0181	42.566	30.2595	8.50109	25.1688	116.721	10.5463	10.5463	106.415	40.9809	58.2503	81.007
Csa7G432470	595.066	595.066	626.311	25.7792	2059.73	272.304	272.304	683.421	437.101	797.216	1055.47	146.306	146.306	86.642	142.118	1027.99	46.4189	500.739	500.739	459.163	1833.92	791.84	314.922	650.345	650.345	176.564	1233.44	2024.32	96.8922	466.01	834.885	1200.05	179.405	413.272	225.628	115.444	1400.98	32.006	34.2922	534.798	1895.78	1868.62	382.6	989.922	102.096	1133.91	1256.84	942.464	785.036	2233.74	217.686	613.899	763.68	242.561	1273.26	78.509	70.5458	1300.33	996.767	398.497	320.301	856.012	319.002	294.993	316.261	181.434	2476.32	607.811	1368.09	248.37	262.919	677.408	306.155	136.79	66.0682	652.262	359.745	359.745	919.786	295.648	610.549	1104.38
Csa7G432480	57.905	57.905	53.8919	5.42719	207.675	34.9888	34.9888	42.2009	51.0549	25.968	29.707	14.4089	14.4089	12.6793	10.5926	18.0803	8.63607	13.1774	13.1774	21.6928	42.43	38.1165	32.8834	93.8818	93.8818	33.1057	38.0944	100.847	9.04328	37.0953	48.8329	67.333	22.5384	35.3701	23.8004	15.3139	39.4288	5.16226	0	45.5718	81.5666	99.3287	13.5433	59.3329	17.2663	115.109	38.2091	96.2986	81.9168	76.2979	15.7475	59.8483	69.3254	40.7977	90.0358	16.704	2.89914	72.2802	42.2921	34.5364	18.4416	60.8633	18.404	23.3557	65.1126	10.5895	307.023	65.0787	44.8744	27.6776	26.1729	21.8911	32.0395	19.3207	5.24351	295.997	35.1542	35.1542	96.5157	29.8575	15.8211	111.312
Csa7G432520	65.2971	65.2971	99.0446	4.07039	363.147	33.4676	33.4676	205.143	99.4226	167.926	300.565	26.6011	26.6011	9.50949	34.426	312.531	29.1467	65.0632	65.0632	119.31	374.798	185.664	151.77	189.47	189.47	24.5227	255.335	392.32	60.7191	82.3053	144.923	247.612	87.4489	173.127	39.9846	9.42396	254.19	15.4868	65.1552	143.417	564.956	420.373	62.638	303.951	25.5241	151.188	222.751	132.608	254.283	562.494	61.1373	139.646	123.245	39.3142	262.604	17.5393	35.7561	330.628	275.313	119.549	40.7656	145.287	50.6109	93.9305	152.815	62.1253	491.237	131.385	464.853	107.797	86.8466	156.886	60.519	20.8663	14.6818	297.523	46.8723	46.8723	201.281	75.522	97.0838	240.107
Csa7G435550	203.283	203.283	262.177	50.2015	132.776	48.6801	48.6801	240.311	114.649	251.024	113.586	105.296	105.296	69.7363	84.741	96.4283	33.4648	56.0038	56.0038	112.079	345.726	245.298	59.4431	480.504	480.504	67.4375	180.176	145.122	20.6703	350.087	94.5153	145.526	80.2366	53.986	158.987	67.1457	307.042	23.7464	15.4315	179.606	648.24	393.767	66.0238	250.864	102.096	507.684	270.716	76.5653	288.415	424.509	50.0215	75.2638	96.8355	138.712	324.879	44.2657	32.857	154.579	230.534	138.146	161.121	112.892	72.0822	263.005	233.874	54.3596	142.942	72.4461	155.334	92.5013	88.0362	81.4835	173.251	54.0978	60.8247	247.173	83.1983	83.1983	476.804	108.307	105.713	145.696
Csa7G447700	51.7449	51.7449	83.0226	99.0463	70.3598	83.6689	83.6689	55.0957	77.0301	70.1135	76.8887	53.2022	53.2022	95.0949	75.0311	62.8506	85.2812	51.8858	51.8858	61.4628	70.7167	76.2331	58.1784	37.5527	37.5527	99.3171	66.9226	89.7787	83.9733	73.0315	89.7895	58.6448	54.9936	50.2628	99.9616	106.02	82.2133	62.9795	112.307	89.8032	75.5565	78.9309	69.4097	64.5375	100.595	132.29	95.1164	97.088	74.2371	79.5447	96.3376	71.6366	73.727	75.6613	106.542	114.423	55.0837	69.4176	82.9257	53.1329	82.5019	68.7166	55.2119	67.0207	128.896	93.8939	46.3051	71.2182	66.7363	72.8357	70.191	58.3762	75.9454	81.1468	98.578	91.5456	63.2776	63.2776	82.492	77.2784	51.0589	55.9473
Csa7G447970	19.7123	19.7123	46.6092	0	64.6856	1.52125	1.52125	25.7895	17.0183	45.0111	41.9393	6.65028	6.65028	9.50949	6.17903	96.4283	0	2.47075	2.47075	4.51932	106.861	62.0931	6.32373	16.2159	16.2159	0	67.9522	125.444	1.2919	16.2292	12.602	51.0427	8.11381	9.30793	7.61612	7.06797	118.287	4.1298	0	18.7649	94.4456	89.5732	3.38584	72.8649	3.00284	96.2108	76.4183	22.8907	20.4792	85.2264	3.70529	12.6951	23.1085	11.1267	71.2783	5.84642	0.966381	76.574	86.2428	13.2832	6.79427	33.3766	13.803	22.3402	66.4414	4.23581	63.4179	31.9254	57.5313	11.6537	1.18968	35.269	37.9727	8.50109	5.24351	136.555	4.68723	4.68723	80.8422	9.95252	56.812	51.8678
Csa7G448900	282.133	282.133	601.55	630.911	414.215	381.835	381.835	679.904	525.775	528.881	569.676	312.563	312.563	627.626	543.755	532.939	478.222	333.552	333.552	568.531	489.517	486.293	403.454	316.638	316.638	559.118	621.865	496.857	642.073	529.768	478.878	597.308	361.516	465.396	467.44	605.49	830.522	436.727	856.448	604.496	752.13	579.122	363.977	365.366	480.454	650.282	727.6	412.821	454.809	550.319	410.361	386.294	293.808	488.831	529.71	425.118	443.569	578.241	451.116	520.703	371.744	421.135	341.24	466.098	628.536	465.234	440.905	822.693	428.033	426.817	521.079	392.823	550.604	601.259	399.555	450.099	404.273	404.273	613.741	497.626	415.662	374.73
Csa7G448920	2.46404	2.46404	1.45654	10.8544	3.4045	4.56376	4.56376	9.37799	7.16559	4.32799	12.2323	5.5419	5.5419	5.28305	6.17903	6.88774	4.31803	6.58868	6.58868	13.558	9.42889	4.30348	2.52949	0.853471	0.853471	4.90455	10.2958	12.2984	6.45948	4.63692	15.7526	5.43008	5.40921	7.44634	5.71209	8.24597	4.19456	12.3894	7.71575	9.38243	11.1618	7.09491	13.5433	8.32742	5.25496	0	2.43888	2.368	5.9731	5.68176	8.33691	8.16114	0	4.45066	6.00238	2.50561	9.66381	2.14694	7.46332	5.31329	12.6179	0	3.83416	3.04639	2.65766	20.4731	3.0199	4.9116	4.6025	5.82686	3.56904	2.43234	1.18665	3.86413	13.6331	1.52576	3.51542	3.51542	1.64984	4.09809	2.87656	1.74835
Csa7G449420	364.678	364.678	163.132	24.4224	477.765	51.7226	51.7226	77.3684	54.6376	85.6943	97.8584	169.582	169.582	36.9813	52.0804	294.451	30.2262	79.8877	79.8877	79.5401	143.005	74.3887	29.0892	516.35	516.35	61.3068	227.537	452.583	19.3784	49.8469	86.639	81.4512	25.243	70.7402	42.8407	34.1619	256.707	28.9086	17.1461	76.3998	199.194	211.074	37.2442	275.846	35.2833	152.906	250.392	166.549	117.755	245.939	23.1581	27.2038	68.225	45.2484	144.057	45.9361	20.294	409.349	239.655	61.1029	33.0007	115.837	75.9164	119.317	188.694	50.1238	531.502	179.273	189.853	37.1462	32.1213	99.7261	103.238	64.1446	26.2176	810.178	128.899	128.899	181.483	42.1518	65.4417	181.829
Csa7G449460	319.093	319.093	496.679	324.275	324.563	284.474	284.474	276.651	250.796	262.276	305.807	236.085	236.085	248.303	266.581	413.264	246.128	210.014	210.014	225.966	404.657	248.987	266.862	290.18	290.18	204.765	460.222	378.792	237.709	311.833	184.305	307.342	222.679	264.345	218.012	230.887	541.937	247.788	299.2	394.062	384.651	398.202	211.615	259.191	204.193	454.424	454.445	255.744	295.242	455.353	159.328	223.071	204.675	332.316	275.359	356.631	229.999	411.496	421.263	332.081	235.858	202.223	236.184	322.918	718.896	220.262	302.997	361.003	332.531	227.976	229.608	209.182	340.568	212.527	208.692	523.335	305.842	305.842	499.902	228.908	233.001	257.008
Csa7G450670	14.7843	14.7843	8.73923	6.78399	26.1012	6.08501	6.08501	14.067	14.3312	7.79039	33.202	9.97542	9.97542	17.9624	10.5926	9.47064	17.2721	17.2953	17.2953	16.2696	24.358	8.60696	24.0302	18.7764	18.7764	15.9398	22.6507	22.1372	24.546	12.7515	22.0536	9.77414	9.91688	13.0311	12.3762	10.602	24.3284	20.649	18.8607	12.0631	34.3439	10.6424	10.1575	17.6958	11.2606	24.9117	19.5111	13.4187	12.7995	22.727	8.33691	9.97472	16.5061	17.0609	9.75387	16.704	14.4957	38.6448	9.95109	15.9399	15.5298	13.7433	14.5698	11.6778	17.2748	5.64775	24.1592	17.1906	29.9163	14.5671	11.8968	20.6749	13.0531	4.63696	10.487	24.4121	7.03084	7.03084	23.9227	13.4652	12.2254	14.5696
Csa7G450730	199.587	199.587	240.329	263.219	539.047	346.846	346.846	548.612	458.598	290.841	662.292	175.124	175.124	193.36	291.297	334.055	338.966	267.665	267.665	701.399	389.728	414.364	667.786	198.859	198.859	190.051	271.809	445.204	414.699	504.265	608.048	439.836	265.051	551.029	183.739	236.777	326.337	316.962	305.201	478.504	514.299	375.143	292.875	591.247	162.904	271.452	371.523	419.136	547.818	600.643	374.235	322.818	492.981	238.852	181.572	266.43	256.091	581.82	442.823	265.665	365.92	373.033	474.669	199.539	276.396	283.8	633.172	527.997	406.171	440.656	443.75	378.229	162.571	222.574	325.098	732.364	433.569	433.569	516.4	391.075	288.375	393.962
Csa7G452300	17.2483	17.2483	65.5442	31.2064	131.641	69.9777	69.9777	168.804	158.539	140.227	150.283	21.0592	21.0592	30.6417	48.5496	110.204	53.9754	63.416	63.416	133.772	167.363	170.295	126.475	29.018	29.018	23.2966	90.6029	143.892	37.465	188.954	74.037	155.3	108.184	158.235	32.3685	32.9839	156.876	53.6875	41.1507	143.417	198.336	199.544	142.205	121.789	31.5298	114.25	120.318	69.4613	149.327	196.427	123.201	103.374	112.241	48.9573	72.7789	48.4417	39.6216	158.158	141.803	58.4462	120.356	75.5883	128.061	58.3892	81.0585	42.3581	108.716	88.4088	112.761	153.683	142.761	114.32	53.9925	23.1848	38.802	245.647	80.8547	80.8547	223.553	159.826	122.254	112.477
Csa7G452310	46.8168	46.8168	62.6311	46.1311	57.8766	69.9777	69.9777	93.7799	121.815	83.0975	96.1109	42.1184	42.1184	53.8871	55.6113	41.3264	82.0426	43.65	43.65	84.9633	80.9313	68.8557	112.562	29.8715	29.8715	30.6534	47.3606	62.7221	67.1786	89.2607	72.4617	40.1826	91.055	128.449	61.881	47.1198	65.4351	55.7524	64.2979	97.8453	85.001	86.9126	115.118	61.4147	39.7876	54.9776	55.2813	47.36	86.1833	77.9213	81.5165	94.3065	74.8274	38.5724	35.264	71.8274	48.3191	39.3605	84.5842	55.7896	118.414	53.0099	89.7194	58.897	77.0721	60.7133	35.2322	51.5718	55.23	89.5879	96.364	80.2673	44.4993	61.8261	67.1169	67.1334	67.9648	67.9648	93.216	101.867	54.6546	61.1924
Csa7G453510	218.068	218.068	168.958	138.393	160.012	98.8815	98.8815	135.981	127.189	154.942	117.081	207.267	207.267	177.51	135.056	172.193	144.654	140.009	140.009	105.752	148.505	126.03	94.856	180.936	180.936	234.192	160.614	195.545	202.828	188.954	185.88	152.042	108.184	150.788	198.971	190.835	173.655	119.764	171.461	160.842	181.164	163.183	121.89	167.589	198.187	198.435	185.355	208.384	162.127	184.251	115.79	120.603	115.542	200.28	261.854	108.576	124.663	187.499	163.364	159.399	117.444	166.883	170.237	150.797	140.856	141.9	193.274	294.696	186.401	106.34	121.347	154.454	190.457	142.2	126.893	157.153	111.322	111.322	195.506	130.554	157.491	148.027
CsaUNG003070	46.8168	46.8168	45.1527	23.0656	59.0114	45.6376	45.6376	60.9569	52.8462	47.6079	64.6564	32.143	32.143	29.5851	45.0187	45.6312	53.9754	28.8255	28.8255	54.2319	51.0732	52.2565	59.4431	58.036	58.036	31.8796	44.2719	46.7341	63.3029	56.8022	92.94	54.3008	38.766	40.9549	39.9846	47.1198	57.8849	54.7199	68.5844	57.6349	80.708	76.2703	57.5592	71.824	43.5411	72.1581	55.2813	72.6186	64.8508	64.9344	55.5794	45.3396	51.719	32.6382	51.0203	40.9249	56.0501	58.6829	48.0969	66.4162	45.6187	41.23	42.1758	39.0954	26.5766	46.594	62.4112	87.1809	52.9288	65.5521	58.2943	40.1337	36.7861	42.5054	56.6299	51.8758	65.6212	65.6212	60.2192	59.1297	43.8675	44.2916
CsaUNG003090	25.8724	25.8724	24.7611	10.8544	28.3709	15.2125	15.2125	26.9617	14.3312	17.312	41.9393	17.7341	17.7341	23.2454	19.4198	24.968	20.5107	46.1207	46.1207	39.7701	45.573	33.1983	10.118	32.4319	32.4319	26.975	32.9465	33.2058	31.0055	38.2546	40.9566	33.6665	17.1292	0	35.2246	23.5599	30.2008	15.4868	33.4349	36.1894	61.8189	52.325	13.5433	41.6371	27.0255	26.6298	30.8925	21.312	30.7188	72.2395	8.33691	11.7883	9.90363	28.9293	48.7694	15.0336	16.4285	36.4979	44.7799	26.5665	13.5885	38.285	18.404	35.5413	7.97297	35.2985	46.3051	45.4323	58.6819	19.6656	13.0865	12.1617	30.2595	17.0022	23.0714	20.5977	12.8899	12.8899	31.347	15.8069	27.3273	19.8147
CsaUNG003160	3.69606	3.69606	1.45654	4.07039	3.4045	10.6488	10.6488	8.20574	7.16559	4.32799	12.2323	6.65028	6.65028	14.7925	7.06175	10.3316	8.63607	4.11792	4.11792	7.23092	7.85741	3.6887	8.85323	6.82777	6.82777	4.90455	9.26621	11.0686	12.919	4.63692	9.45153	1.08602	13.523	22.339	11.4242	7.06797	6.71129	3.09735	9.43036	10.7228	9.44456	7.98177	10.1575	13.5321	8.2578	11.1673	5.69072	8.68266	5.1198	4.87008	7.41059	6.34755	2.20081	8.15955	9.00358	11.6928	6.76467	7.15645	7.46332	5.31329	4.85305	9.81666	7.66832	7.61599	1.32883	6.35372	12.0796	8.5953	8.05438	13.8388	7.13807	10.9455	9.49318	10.0467	11.5357	7.6288	1.17181	1.17181	14.8486	5.85442	10.7871	8.15898
CsaUNG006230	45.5848	45.5848	39.3265	5.42719	44.2586	30.4251	30.4251	31.6507	40.3065	35.4896	34.9494	37.6849	37.6849	17.9624	21.1853	45.6312	16.1926	28.8255	28.8255	23.5005	66.0022	53.4861	25.2949	45.2339	45.2339	18.392	40.1536	39.355	23.2541	45.2099	34.6556	40.1826	32.4553	20.4774	19.0403	18.8479	57.046	22.7139	18.8607	37.5297	66.1119	78.044	18.6221	57.251	24.7734	44.6693	40.648	33.9413	51.198	69.8045	27.7897	38.0853	36.3133	28.9293	43.5173	30.9025	25.1259	58.6829	69.6576	39.8497	29.1183	38.285	19.1708	48.7423	42.5225	17.6492	50.3317	39.2928	51.7782	34.2328	44.0181	40.1337	29.6662	15.4565	19.9253	45.0099	26.9516	26.9516	63.5189	22.8322	62.5651	45.4572
CsaUNG018640	179.875	179.875	184.98	175.027	271.226	144.519	144.519	160.598	151.373	188.701	193.969	177.341	177.341	155.322	165.068	252.263	130.621	136.715	136.715	164.503	214.507	199.19	108.768	171.548	171.548	159.398	255.335	255.808	91.7247	136.789	195.332	152.042	147.852	152.65	138.994	88.3497	366.604	114.602	131.168	164.863	205.205	226.15	147.284	188.408	90.0851	320.416	285.349	145.237	156.154	239.446	166.738	141.46	132.048	118.684	190.576	160.359	104.369	234.016	211.461	159.399	120.356	140.378	163.335	184.815	269.752	133.428	181.194	192.78	189.853	139.845	173.693	216.479	173.251	156.111	99.6267	365.419	161.709	161.709	255.725	131.139	158.211	157.352
CsaUNG025510	11.0882	11.0882	5.82615	17.6384	12.4832	4.56376	4.56376	21.1005	12.5398	12.1184	17.4747	8.86704	8.86704	13.7359	12.3581	22.3851	23.7492	13.1774	13.1774	24.4044	13.3576	7.99218	13.9122	17.0694	17.0694	24.5227	18.5324	17.2178	28.4217	6.95538	11.0268	19.5483	18.9322	22.339	16.1843	20.0259	21.8117	22.7139	34.2922	10.7228	21.4649	6.20805	22.0079	8.32742	21.0199	6.8722	23.5759	16.576	13.6528	16.2336	24.0844	18.1359	13.2048	11.8684	18.7574	10.0224	27.0587	12.8816	9.12183	15.9399	8.73549	17.67	13.0362	14.7242	6.64414	19.7671	27.1791	19.6464	25.3138	21.8507	15.4658	13.3779	8.89986	18.5478	20.974	10.6803	2.34361	2.34361	17.3233	14.0506	10.0679	15.7352
CsaUNG026600	27.1045	27.1045	42.2396	8.14079	30.6405	30.4251	30.4251	80.8851	73.4473	51.9359	90.8685	22.1676	22.1676	31.6983	30.0125	31.8558	46.4189	38.7085	38.7085	93.0981	80.9313	77.4626	92.3265	30.7249	30.7249	26.975	35.0057	45.5043	37.465	45.2099	64.5855	70.591	54.0921	74.4634	27.6084	17.6699	36.0732	19.6166	20.5753	52.2735	71.2635	63.8542	71.1026	60.3738	22.5213	31.7839	40.648	32.3627	60.5843	80.3563	69.4743	60.7551	47.3173	31.8964	34.5137	25.0561	29.9578	34.351	45.6092	66.4162	55.3248	50.0649	53.6783	27.9253	26.5766	25.4149	35.2322	18.4185	74.7907	80.1193	71.3807	38.9175	20.7663	17.775	38.802	44.247	59.7621	59.7621	67.6435	67.3258	61.846	51.8678
CsaUNG028530	3.69606	3.69606	2.91308	4.07039	3.4045	1.52125	1.52125	3.51675	5.37419	1.7312	1.74747	8.86704	8.86704	4.22644	2.64816	2.5829	3.23853	0.823585	0.823585	2.71159	1.57148	0.614783	5.05899	5.12082	5.12082	0	3.08874	2.45969	2.58379	1.15923	1.57526	0	0.901535	0	1.90403	7.06797	3.35565	3.09735	1.71461	0	2.57579	1.77373	6.77167	3.12278	6.00567	6.01317	4.0648	3.94667	2.5599	2.43504	1.85265	3.62717	2.20081	1.48355	2.25089	1.6704	0.966381	2.14694	1.65851	0	2.91183	1.96333	0.766832	1.01546	6.64414	2.11791	4.02653	3.6837	3.45188	2.91343	7.13807	0	4.15327	2.31848	0	12.2061	1.17181	1.17181	3.29968	3.51265	3.5957	3.49671
CsaUNG028560	2983.95	2983.95	2324.63	1477.55	3574.73	2996.87	2996.87	9470.6	7900.07	6023.7	1235.46	1812.2	1812.2	1947.33	6017.5	2407.26	5055.34	9333.68	9333.68	8017.28	4655.52	4485.46	1911.03	4189.69	4189.69	2058.68	3486.15	2417.87	2533.41	5420.56	8958.48	6159.88	7059.02	2939.44	2777.03	4476.38	1702.99	1864.61	1821.77	11422.4	11389.3	8243.4	5986.16	2877.12	2274.65	1276.51	2786.83	4520.51	15532.6	7818.1	4054.52	7273.39	2711.39	2616.25	2176.61	1236.93	4902.45	1551.52	10194.9	3650.23	6916.57	5919.44	4249.02	3474.92	980.676	3989.43	3227.27	562.378	10692.8	5476.52	3444.12	6742.46	1209.79	2653.89	4074.21	1335.8	4506.77	4506.77	5739.8	7214.99	4046.6	5910.02
CsaUNG030490	29.5685	29.5685	27.6742	28.4928	15.8877	10.6488	10.6488	8.20574	15.2269	9.52159	12.2323	27.7095	27.7095	27.4719	27.3643	24.1071	29.1467	6.58868	6.58868	26.2121	15.7148	9.83653	15.177	17.0694	17.0694	24.5227	17.5028	6.14922	11.6271	16.2292	25.2041	15.2042	18.0307	16.7543	27.6084	16.4919	29.3619	24.7788	30.0057	24.1262	5.15158	14.1898	22.0079	11.4502	15.0142	20.6166	14.6333	14.208	15.3594	14.6102	11.1159	13.6019	9.90363	17.8027	11.2545	34.2433	39.6216	16.4598	34.8288	5.31329	22.324	7.85333	16.1035	19.2938	25.2477	19.7671	18.1194	14.7348	18.41	11.6537	23.7936	10.9455	22.5463	19.3207	18.8766	26.7008	9.37445	9.37445	14.0236	11.1234	4.31483	8.15898
CsaUNG031640	91.1696	91.1696	113.61	132.966	111.214	24.3401	24.3401	69.1627	32.2452	38.0863	108.343	75.3698	75.3698	56.0003	131.525	99.8722	52.8959	51.8858	51.8858	47.9048	55.7876	49.1826	44.2661	104.977	104.977	100.543	115.313	151.271	58.1353	68.3945	44.1071	31.4944	18.0307	27.9238	50.4568	147.249	166.104	135.251	189.464	52.2735	91.0112	54.0987	15.2363	47.8827	76.5723	118.545	154.462	52.8853	68.264	133.116	12.9685	19.9494	42.9157	143.905	93.0369	93.5427	93.739	85.1618	88.7305	124.862	41.7362	34.3583	35.2743	75.1444	104.977	146.136	136.902	81.0414	71.3388	29.8626	53.5355	20.6749	92.5585	78.0555	112.211	193.771	25.7797	25.7797	103.115	19.3196	26.6081	51.8678

### Sheet: Module R5
gene	A01_8dpp_T0_Cont_1_TCTTAA	A01_8dpp_T0_InocFake_1_TCTTAA	A02_8dpp_T2_Inoc_3_TTTATG	A03_8dpp_T8_Cont_2_AGATAG	A05_8dpp_T18_Inoc_3_GTGCCA	A06_16dpp_T0_Cont_2_AGTACT	A06_16dpp_T0_InocFake_2_AGTACT	A07_16dpp_T4_Cont_1_AAGCTC	A08_16dpp_T8_Cont_3_GACATC	A09_16dpp_T12_Inoc_2_GCAGCC	A10_16dpp_T24_Cont_1_CGCGGA	B01_8dpp_T0_Cont_2_GTCAGG	B01_8dpp_T0_InocFake_2_GTCAGG	B02_8dpp_T4_Cont_1_AACGCC	B03_8dpp_T8_Cont_3_TTGGTA	B04_8dpp_T12_Inoc_2_TGACAC	B05_8dpp_T24_Cont_1_TCGAGG	B06_16dpp_T0_Cont_3_ATAAGA	B06_16dpp_T0_InocFake_3_ATAAGA	B07_16dpp_T4_Cont_2_GACGAT	B08_16dpp_T8_Inoc_1_CGATCT	B09_16dpp_T12_Inoc_3_ACTCTT	B10_16dpp_T24_Cont_2_CCTGCT	C01_8dpp_T0_Cont_3_ATACTG	C01_8dpp_T0_InocFake_3_ATACTG	C02_8dpp_T4_Cont_2_CAAGCA	C03_8dpp_T8_Inoc_1_GTTACC	C04_8dpp_T12_Inoc_3_AAGACA	C05_8dpp_T24_Cont_2_CACTAA	C06_16dpp_T2_Cont_1_GGTGAG	C07_16dpp_T4_Cont_3_TCGTTC	C08_16dpp_T8_Inoc_2_CGTCGC	C09_16dpp_T18_Cont_1_TGCTAT	C10_16dpp_T24_Cont_3_GCGCTG	D01_8dpp_T2_Cont_1_TATGTC	D02_8dpp_T4_Cont_3_GCTCGA	D03_8dpp_T8_Inoc_2_CGCAAC	D04_8dpp_T18_Cont_1_ACAGAT	D05_8dpp_T24_Cont_3_GGTATA	D06_16dpp_T2_Cont_2_TTCCGC	D07_16dpp_T4_Inoc_1_CCAATT	D08_16dpp_T8_Inoc_3_ATGGCG	D09_16dpp_T18_Cont_2_AAGTGG	D10_16dpp_T24_Inoc_1_GAACCT	E01_8dpp_T2_Cont_2_GAGTCC	E02_8dpp_T4_Inoc_1_GCGAAT	E03_8dpp_T8_Inoc_3_TGGCGA	E05_8dpp_T24_Inoc_1_CGCCTG	E06_16dpp_T2_Cont_3_GAAGTG	E07_16dpp_T4_Inoc_2_AGTTGA	E08_16dpp_T12_Cont_1_ATTGGT	E09_16dpp_T18_Cont_3_CTCATA	E10_16dpp_T24_Inoc_2_TTCGAG	F01_8dpp_T2_Cont_3_GGAGGT	F02_8dpp_T4_Inoc_2_TGGATT	F03_8dpp_T12_Cont_1_ACCGTG	F04_8dpp_T18_Cont_3_CTCCAT	F05_8dpp_T24_Inoc_2_AATGAA	F06_16dpp_T2_Inoc_1_CAATGC	F07_16dpp_T4_Inoc_3_AACCGA	F08_16dpp_T12_Cont_2_GCCACA	F09_16dpp_T18_Inoc_1_CCGACC	F10_16dpp_T24_Inoc_3_AGAATC	G01_8dpp_T2_Inoc_1_CACACT	G02_8dpp_T4_Inoc_3_ACCTAC	G03_8dpp_T12_Cont_2_CAACAG	G04_8dpp_T18_Inoc_1_GCATGG	G05_8dpp_T24_Inoc_3_ACAACG	G06_16dpp_T2_Inoc_2_ACGTCT	G07_16dpp_T8_Cont_1_CAGATG	G08_16dpp_T12_Cont_3_CATCTA	G09_16dpp_T18_Inoc_2_GGCCAA	H01_8dpp_T2_Inoc_2_CCGCAA	H02_8dpp_T8_Cont_1_CGAAGG	H03_8dpp_T12_Cont_3_GATTGT	H04_8dpp_T18_Inoc_2_AATAGC	H05_16dpp_T0_Cont_1_ATATCC	H05_16dpp_T0_InocFake_1_ATATCC	H06_16dpp_T2_Inoc_3_CAGGAC	H07_16dpp_T8_Cont_2_GTAGAA	H08_16dpp_T12_Inoc_1_AACAAG	H09_16dpp_T18_Inoc_3_AGACCA
Csa1G000600	1382.33	1382.33	1331.28	1143.78	1030.43	1998.93	1998.93	1548.54	1271	1190.2	1350.8	1392.13	1392.13	1259.48	1061.03	1160.58	1327.8	1148.08	1148.08	1586.28	1208.47	1182.84	1300.16	1036.11	1036.11	1121.91	1053.26	1067.51	1260.89	1607.85	1627.24	1075.16	1320.75	1625.16	1128.14	1087.29	1100.65	1256.49	1153.08	1900.61	1322.24	1223.87	1428.82	1128.37	949.647	1195.76	994.251	1079.81	1588.84	1334.4	1314.45	1312.13	1166.43	1060	1006.15	1196.01	1220.54	861.637	1804.46	1174.24	1451.06	955.161	1355.76	1027.14	1405.9	971.413	941.202	1387.53	1412.97	1206.89	1306.27	1137.12	1090.53	1203.29	1104.28	984.878	1783.49	1783.49	1633.34	1610.55	1107.47	1090.39
Csa1G001300	7.39213	7.39213	2.91308	0	1.13483	22.8188	22.8188	12.8947	8.06129	3.4624	57.6666	33.2514	33.2514	0	0.882719	0	1.07951	39.5321	39.5321	99.4251	15.7148	7.37739	53.1194	5.97429	5.97429	0	0	2.45969	1.2919	30.14	135.472	20.6343	16.2276	29.7854	2.85605	1.178	0	0	0	32.1683	24.0407	13.303	30.4725	29.146	2.25213	0	0	0	12.7995	94.9666	74.1059	14.5087	20.9077	1.48355	0	0	0.966381	0.715645	38.9751	10.6266	17.471	13.7433	9.96882	2.53866	2.65766	0.705969	0	0	100.104	38.6029	27.3626	1.21617	0.593324	0	2.0974	0.76288	12.8899	12.8899	4.94952	26.9303	7.91053	13.9868
Csa1G001310	18.4803	18.4803	23.3046	31.2064	22.6967	24.3401	24.3401	17.5837	24.1839	23.3712	26.2121	16.6257	16.6257	21.1322	27.3643	18.0803	32.3853	23.0604	23.0604	23.5005	24.358	17.2139	30.3539	17.9229	17.9229	14.7136	13.3845	20.9074	29.7136	31.2992	25.2041	16.2902	9.01535	33.5085	21.8964	23.5599	26.8452	34.0709	24.8619	17.4245	21.4649	14.1898	20.315	30.1869	18.7677	17.1805	16.2592	24.4693	27.3056	30.8438	25.0107	24.4834	19.8073	20.028	26.2604	24.2209	26.0923	27.1945	21.5607	15.9399	28.1477	18.6516	17.6371	14.2165	29.2342	21.885	15.0995	20.8743	20.7113	18.9373	19.0349	18.2426	19.5797	23.1848	25.1688	21.3606	25.7797	25.7797	19.7981	19.3196	18.6976	13.9868
Csa1G002710	630.795	630.795	501.049	226.585	396.057	520.269	520.269	362.225	326.93	347.105	592.393	372.416	372.416	308.53	308.069	398.628	272.036	700.047	700.047	386.854	387.37	434.652	331.364	673.388	673.388	388.685	360.352	475.95	231.249	776.684	497.781	390.966	287.59	405.826	522.656	308.635	344.793	256.048	253.762	569.647	356.317	382.238	318.269	395.553	386.615	454.424	413.797	364.672	536.725	465.093	404.803	354.556	425.856	499.216	390.905	247.22	257.057	373.567	522.432	393.184	309.625	328.858	374.981	454.928	364.099	288.035	319.103	299.608	508.577	324.847	341.438	415.931	405.833	340.044	268.468	534.016	899.948	899.948	664.061	388.148	467.44	372.399
Csa1G003520	16.0163	16.0163	7.28269	16.2816	6.80901	12.17	12.17	16.4115	11.6441	6.05919	3.49494	5.5419	5.5419	17.9624	14.1235	12.9145	8.63607	6.58868	6.58868	8.13478	7.07167	8.60696	6.32373	11.0951	11.0951	33.1057	5.14789	11.0686	6.45948	11.5923	6.30102	2.17203	6.31074	3.72317	11.4242	10.602	7.5502	6.19471	6.00114	6.70173	9.44456	10.6424	5.07876	16.6548	8.2578	11.1673	13.0074	11.0507	5.9731	10.5518	3.70529	8.16114	5.50202	11.8684	19.5077	8.35202	4.83191	4.29387	11.6096	18.5965	9.7061	6.87166	14.5698	12.1856	27.9054	8.47163	8.05306	13.5069	11.5063	10.197	10.7071	6.08086	14.2398	20.8663	6.29221	17.5462	7.03084	7.03084	17.3233	9.95252	12.2254	9.32455
Csa1G004040	489.112	489.112	352.482	236.083	115.753	1121.16	1121.16	802.99	859.871	490.795	571.423	523.155	523.155	355.021	226.859	72.3212	209.425	618.512	618.512	839.691	514.66	570.519	919.471	306.396	306.396	231.74	100.899	127.904	173.114	716.404	749.821	387.708	864.572	681.34	349.39	307.457	77.1799	185.841	109.735	766.678	471.369	405.297	851.538	503.809	288.272	330.725	76.4183	121.557	995.801	379.055	691.964	817.02	671.246	328.607	168.817	324.894	287.015	60.8298	923.793	308.171	1072.52	256.215	802.107	277.222	289.685	165.197	88.5837	106.827	651.254	918.458	899.397	432.957	260.469	166.158	285.247	28.2265	888.23	888.23	770.476	1072.53	279.745	353.75
Csa1G004080	33.2646	33.2646	85.9357	62.4127	49.9327	69.9777	69.9777	62.1292	58.2204	38.9519	47.1817	33.2514	33.2514	25.3586	30.8952	35.2996	59.373	44.4736	44.4736	66.886	44.0015	38.1165	37.9424	21.3368	21.3368	50.2716	41.1831	52.8833	46.5083	98.5345	31.5051	57.5588	38.766	57.7091	40.9367	27.0939	40.2678	59.8822	47.1518	68.3577	40.354	37.2483	42.323	44.7599	38.2862	44.6693	30.0795	43.4133	25.599	48.7008	62.99	48.9668	31.9117	46.732	23.2592	39.2545	28.9914	42.9387	62.1943	23.9098	61.1484	38.285	62.1134	33.5103	41.1937	36.0044	25.1658	38.0649	55.23	50.2566	52.3459	43.7822	45.0926	37.0957	42.9968	41.9584	83.1983	83.1983	69.2933	50.348	47.4632	27.9737
Csa1G004090	154.003	154.003	173.328	131.609	130.506	272.304	272.304	113.708	91.3613	112.528	104.848	151.848	151.848	147.925	128.877	115.37	104.712	124.361	124.361	85.8672	83.2886	110.046	82.2086	96.4422	96.4422	141.006	117.372	143.892	116.271	184.317	126.02	90.1393	88.3504	91.2177	158.035	124.868	118.287	151.77	161.173	168.884	102.173	100.216	116.811	98.8881	120.864	176.1	121.131	146.816	125.435	128.245	117.643	102.468	115.542	146.13	117.797	219.658	137.226	125.954	111.95	106.266	100.943	83.4416	101.989	79.2063	221.914	106.601	113.75	248.036	95.5019	80.1193	96.364	64.4571	160.791	147.61	134.234	155.627	173.427	173.427	204.58	99.5252	117.939	87.4177
Csa1G004310	427.511	427.511	429.679	454.527	389.248	530.917	530.917	434.904	480.095	382.595	513.757	483.254	483.254	432.153	403.403	451.147	408.054	387.085	387.085	375.104	410.943	431.578	466.692	365.285	365.285	364.163	414.92	411.998	583.937	551.793	400.115	436.578	447.161	472.843	412.223	365.179	479.857	660.769	693.56	489.227	480.814	456.735	524.805	351.834	388.867	520.569	482.086	408.875	464.195	430.19	465.014	482.414	440.161	444.325	412.664	625.567	539.241	481.629	431.214	441.003	474.628	330.821	462.4	392.477	643.153	478.647	412.72	679.029	394.665	466.877	492.527	392.823	473.472	486.108	496.036	485.191	524.969	524.969	577.444	498.797	415.662	387.552
Csa1G005510	81.3134	81.3134	56.805	47.4879	79.4384	146.04	146.04	109.019	92.257	74.4415	129.313	72.0447	72.0447	73.9627	41.4878	59.4067	62.6115	64.2396	64.2396	64.1744	58.9306	69.4705	134.063	81.0797	81.0797	74.7943	74.1297	120.525	49.0921	223.731	143.348	91.2253	82.0397	134.034	99.9616	45.9418	76.341	40.2656	49.7237	164.863	139.951	92.2338	98.1893	109.297	69.816	111.673	91.8645	109.717	126.288	136.362	100.043	121.51	101.237	63.7928	65.2759	83.5202	51.2182	86.5931	135.169	77.0428	68.9133	84.4232	124.227	64.9897	63.7838	46.594	93.6169	95.7762	120.816	82.3043	88.0362	59.5924	76.5388	68.7815	45.0942	141.896	108.978	108.978	230.153	100.111	71.9139	79.2587
Csa1G005620	782.333	782.333	774.878	868.351	660.474	1025.32	1025.32	787.751	740.743	727.103	997.806	713.797	713.797	799.854	759.138	831.694	842.017	682.752	682.752	748.4	687.523	700.238	772.76	656.319	656.319	609.39	764.977	830.145	821.646	926.224	740.37	767.813	808.677	863.776	689.259	698.551	796.127	961.212	925.033	906.074	761.575	736.984	844.766	703.667	584.052	856.448	826.781	737.237	679.227	795.447	895.755	853.292	682.25	609.741	663.263	826.85	824.323	738.546	767.063	666.818	816.283	578.201	769.9	606.74	882.342	734.208	724.776	1016.7	692.677	746.566	797.085	689.569	715.548	772.053	838.962	797.972	914.009	914.009	975.881	803.227	681.025	660.295
Csa1G005690	160.163	160.163	158.763	109.901	105.54	199.284	199.284	121.914	174.661	130.705	218.434	119.705	119.705	102.491	106.809	146.364	164.085	130.126	130.126	139.195	132.79	148.777	185.918	134.848	134.848	99.3171	111.194	153.731	136.941	165.77	148.074	149.87	164.981	221.529	115.194	100.13	148.487	128.024	164.603	195.691	160.558	144.559	184.528	141.566	102.096	109.955	164.218	108.139	143.354	133.927	174.149	184.986	141.952	91.9804	84.7837	120.269	151.722	121.66	158.388	100.953	107.738	133.507	155.667	88.8532	119.595	126.368	88.5837	121.562	167.991	182.089	187.969	158.102	99.6784	140.654	103.822	105.277	187.489	187.489	182.307	161.582	111.467	125.299
Csa1G005700	8.62415	8.62415	14.5654	6.78399	5.67417	12.17	12.17	16.4115	8.06129	5.19359	22.7171	15.5173	15.5173	10.5661	1.76544	14.6364	12.9541	7.41226	7.41226	8.13478	6.28593	4.91826	11.3827	3.41388	3.41388	1.22614	8.23663	6.14922	7.75138	11.5923	3.15051	10.8602	14.4246	14.8927	2.85605	5.88998	9.22803	8.25961	10.2877	9.38243	11.1618	10.6424	10.1575	8.32742	1.50142	8.59025	12.1944	9.472	9.3863	9.74016	8.33691	6.34755	4.40161	3.70889	2.25089	5.84642	3.86552	5.72516	10.7803	2.65665	6.79427	3.92666	6.13466	6.09279	9.3018	9.1776	7.04643	14.7348	9.20501	5.0985	19.0349	12.1617	3.55994	12.3652	11.5357	3.8144	9.37445	9.37445	11.5489	5.26898	5.03397	3.49671
Csa1G006300	27.1045	27.1045	55.3484	37.9903	28.3709	74.5414	74.5414	94.9521	100.318	49.3391	57.6666	27.7095	27.7095	42.2644	52.0804	30.1338	83.1221	65.0632	65.0632	94.002	42.43	58.4044	75.8848	22.1902	22.1902	35.558	28.8282	33.2058	51.6759	86.9422	53.5587	58.6448	97.3658	87.4945	37.1286	45.9418	27.6841	46.4603	33.4349	108.568	97.0214	67.4016	64.3309	65.5785	27.0255	41.2332	30.8925	41.0453	131.408	57.6293	54.6531	60.7551	42.9157	42.2813	30.0119	56.7938	77.3105	23.6163	109.462	34.5364	73.7664	45.1566	62.1134	42.1418	26.5766	42.3581	32.2123	13.5069	119.665	69.9223	64.2427	62.0248	34.4128	28.5946	55.5812	32.0409	60.934	60.934	80.0173	83.7182	47.4632	63.5235
Csa1G007870	57.905	57.905	40.7831	84.1215	52.2024	56.2864	56.2864	58.6124	58.2204	31.1616	40.1918	64.286	64.286	59.1702	72.383	34.4387	68.009	42.8264	42.8264	52.4242	47.1445	50.4122	51.8546	49.5013	49.5013	39.2364	30.8874	41.8147	41.3407	37.0953	48.8329	51.0427	42.3721	65.1555	60.929	50.6538	36.9121	39.2331	47.1518	44.2314	46.3642	43.4563	49.0946	38.5143	37.5355	48.9644	39.8351	52.8853	47.7848	47.8891	53.7268	47.1532	35.2129	45.2484	30.0119	65.1458	57.9829	35.7823	37.3166	29.2231	56.2954	40.2483	48.3104	36.049	62.4549	34.5925	38.2521	22.1022	48.3263	56.8118	42.8284	44.9984	43.3126	48.6881	33.5585	47.2985	41.0132	41.0132	56.0946	44.4936	43.1483	47.7883
Csa1G007910	8.62415	8.62415	8.73923	9.49759	6.80901	6.08501	6.08501	5.86124	8.06129	3.4624	6.98989	17.7341	17.7341	13.7359	7.06175	10.3316	8.63607	0	0	3.61546	3.92871	6.76261	6.32373	9.38818	9.38818	7.35682	6.17747	12.2984	2.58379	3.47769	22.0536	3.25805	0.901535	0	7.61612	11.78	7.5502	2.0649	3.42922	5.36139	2.57579	2.66059	3.38584	10.4093	9.00851	5.15415	10.5685	2.368	5.1198	6.49344	7.41059	1.81359	1.1004	5.19244	6.00238	6.68162	3.86552	5.00952	1.65851	2.65665	7.76488	3.92666	3.83416	7.10825	18.6036	5.64775	6.0398	2.4558	5.75313	5.0985	2.37936	2.43234	10.6798	10.8196	3.14611	5.34016	7.03084	7.03084	4.1246	5.85442	3.5957	1.16557
Csa1G008560	4.92808	4.92808	4.36961	8.14079	3.4045	9.12752	9.12752	3.51675	1.7914	1.7312	3.49494	6.65028	6.65028	6.33966	0.882719	2.5829	2.15902	2.47075	2.47075	0	0	3.07391	2.52949	3.41388	3.41388	6.13068	2.05916	1.22984	5.16759	3.47769	4.72577	1.08602	2.7046	3.72317	3.80806	3.53399	2.51673	5.16226	5.14383	6.70173	1.71719	2.66059	1.69292	4.16371	7.50709	3.4361	4.0648	1.57867	5.9731	3.24672	2.77897	0	1.1004	5.19244	3.75149	3.34081	0	2.14694	4.14629	2.65665	0.97061	2.945	3.06733	7.61599	6.64414	2.11791	1.00663	3.6837	3.45188	2.91343	2.37936	1.21617	5.33991	0	3.14611	1.52576	3.51542	3.51542	3.29968	2.92721	4.31483	1.74835
Csa1G009870	821.758	821.758	645.246	75.9807	162.281	908.188	908.188	1597.77	652.965	689.017	679.766	569.707	569.707	395.172	339.847	295.312	473.904	871.353	871.353	1282.58	638.807	716.222	615.932	568.411	568.411	152.041	230.626	362.804	496.088	1444.4	1613.06	743.921	365.122	748.357	627.378	257.981	314.592	111.505	180.034	1608.42	1341.99	705.057	567.128	535.037	377.607	516.274	339.005	317.312	1465.12	1538.95	540.973	524.126	486.378	511.084	212.334	260.583	190.377	346.372	1322.67	796.994	549.365	317.078	543.684	483.361	245.833	265.444	162.068	190.325	1419.87	729.814	724.514	443.903	328.701	233.394	250.64	212.843	1126.11	1126.11	1547.55	857.673	465.283	431.261
Csa1G010930	68.9932	68.9932	46.6092	52.9151	35.1799	41.0738	41.0738	35.1675	38.5151	37.2207	38.4444	58.7441	58.7441	49.6607	37.9569	36.1606	45.3394	64.2396	64.2396	52.4242	43.2158	41.1905	37.9424	81.9332	81.9332	38.0102	51.4789	45.5043	60.7191	40.573	45.6824	47.7847	41.4706	35.3701	60.929	50.6538	42.7845	45.4278	40.2934	72.3787	63.5361	37.2483	40.63	33.3097	48.7961	42.0922	48.7776	52.8853	49.4914	65.7461	39.8319	40.8057	55.0202	54.1497	47.2688	38.4193	62.8148	41.5074	58.048	77.0428	53.3836	27.4866	38.3416	51.281	45.1802	43.7701	37.2454	36.837	55.23	50.2566	46.3975	36.4851	41.5327	56.4163	51.3864	32.0409	49.2159	49.2159	45.3706	46.8354	43.8675	46.04
Csa1G011470	181.107	181.107	173.328	232.012	129.371	142.998	142.998	180.526	175.557	163.598	127.565	207.267	207.267	190.19	182.723	186.83	159.767	152.363	152.363	148.234	148.505	154.311	96.1208	124.607	124.607	148.363	161.644	170.948	133.065	170.407	174.853	141.182	119.904	94.9408	160.891	192.013	165.266	176.549	122.595	190.329	133.082	114.405	155.749	105.134	152.394	246.54	172.348	130.24	138.235	156.654	185.265	155.968	156.257	180.994	139.555	231.351	164.285	123.807	184.095	180.652	168.886	117.8	161.035	157.905	192.68	177.904	138.915	153.488	146.129	159.51	174.883	169.048	193.424	248.077	249.591	189.194	186.317	186.317	179.833	196.123	122.254	111.312
Csa1G011540	44.3528	44.3528	5.82615	4.07039	7.94384	24.3401	24.3401	37.512	37.6194	34.624	19.2222	5.5419	5.5419	7.39627	12.3581	6.02677	19.4312	78.2405	78.2405	32.5391	18.072	20.2878	31.6187	83.6401	83.6401	4.90455	6.17747	6.14922	5.16759	71.8722	25.2041	13.0322	42.3721	39.0933	11.4242	2.35599	1.67782	6.19471	4.28653	22.7859	21.4649	19.511	40.63	18.7367	2.25213	5.15415	8.1296	3.15733	17.066	25.1621	48.1688	37.1785	16.5061	21.5115	3.00119	8.35202	10.6302	2.86258	19.0729	7.96994	22.324	10.7983	26.0723	5.07732	2.65766	5.64775	3.0199	1.2279	27.615	47.3432	34.5007	25.5396	3.55994	5.40978	2.0974	1.52576	37.4978	37.4978	32.9968	41.5664	20.1359	9.32455
Csa1G012130	101.026	101.026	209.741	195.379	129.371	146.04	146.04	144.187	163.913	126.377	179.99	128.572	128.572	109.887	152.71	139.477	150.052	126.832	126.832	120.214	142.219	138.941	159.358	100.71	100.71	153.267	132.816	154.96	138.233	121.719	132.321	135.752	169.489	184.297	120.906	122.512	140.098	175.517	124.309	127.333	174.295	162.296	167.599	159.262	91.5865	152.047	141.455	100.245	122.875	129.869	141.727	156.875	107.84	120.168	96.7884	155.348	166.218	136.688	118.584	100.953	172.769	123.69	140.33	109.67	135.541	135.546	109.723	141.209	143.828	160.239	147.52	136.211	141.804	145.291	145.77	143.421	222.643	222.643	152.61	143.433	94.2072	120.636
Csa1G014370	11.0882	11.0882	8.73923	6.78399	13.618	16.7338	16.7338	9.37799	8.06129	9.52159	3.49494	5.5419	5.5419	9.50949	9.70991	10.3316	8.63607	10.7066	10.7066	15.3657	7.07167	8.60696	7.58848	11.0951	11.0951	9.80909	10.2958	3.68953	1.2919	6.95538	17.3278	5.43008	4.50767	3.72317	9.52015	2.35599	5.87238	1.03245	3.42922	13.4035	6.86877	9.7555	6.77167	11.4502	8.2578	12.8854	9.75553	6.31466	8.533	17.0453	4.63162	6.34755	11.004	7.41777	11.2545	10.0224	4.83191	12.166	14.9266	5.31329	3.88244	8.83499	9.20199	9.13918	11.9595	8.47163	9.0597	6.1395	10.3556	6.55521	2.37936	14.5941	12.4598	4.63696	4.19481	5.34016	7.03084	7.03084	13.1987	8.19619	15.1019	6.99341
Csa1G021900	83.7774	83.7774	139.828	97.6895	66.9552	139.955	139.955	177.01	121.815	77.9039	122.323	103.079	103.079	101.435	94.4509	80.9309	115.507	135.068	135.068	176.254	75.4311	84.2253	156.829	89.6144	89.6144	98.0909	71.0409	72.5608	164.071	177.362	201.633	97.7414	119.904	178.712	127.57	140.181	69.6297	89.8232	122.595	197.031	140.81	94.0075	98.1893	84.3152	111.856	89.3386	56.0943	85.248	235.511	140.421	126.906	97.0268	79.229	122.393	82.5328	55.1234	86.0079	65.8394	159.217	124.862	83.4725	69.6983	119.626	115.763	61.1261	61.4193	54.3582	74.9019	186.401	121.636	89.2259	87.5644	94.3385	58.7348	73.4091	37.3811	133.586	133.586	117.139	113.576	72.633	63.5235
Csa1G023060	98.5617	98.5617	123.806	31.2064	187.248	289.038	289.038	215.694	134.355	202.55	352.989	88.6704	88.6704	67.623	60.9076	148.947	138.177	234.722	234.722	335.334	228.651	193.657	285.833	90.4679	90.4679	87.0557	128.697	158.65	204.12	358.202	385.937	168.332	123.51	282.961	86.6334	73.0357	142.615	105.31	143.17	286.834	243.841	161.409	172.678	288.337	122.366	129.713	132.513	132.608	311.454	340.906	245.476	147.807	267.398	119.426	123.799	51.7825	86.9743	196.087	269.509	140.802	141.709	170.81	182.506	76.1599	58.4685	84.0103	222.466	189.097	302.615	166.794	203.435	177.561	85.4386	54.0978	103.822	189.194	267.172	267.172	235.927	169.193	273.992	148.61
Csa1G023610	46.8168	46.8168	40.7831	50.2015	79.4384	117.137	117.137	63.3014	48.3678	49.3391	45.4343	54.3106	54.3106	63.3966	32.6606	52.519	31.3057	79.8877	79.8877	57.8474	42.43	56.56	30.3539	26.4576	26.4576	68.6636	56.6268	41.8147	46.5083	67.2353	78.7628	54.3008	37.8645	37.2317	63.785	53.0098	61.2405	56.7848	43.7226	71.0384	55.8088	63.8542	32.1655	70.7831	56.3032	78.1713	65.8498	75.776	54.6112	80.3563	53.7268	42.6193	78.1286	57.1168	51.0203	44.2657	38.6552	78.721	62.1943	61.1029	29.1183	53.0099	59.0461	52.2964	37.2072	48.0059	85.5638	103.144	69.0375	42.9731	49.9665	57.1601	55.7724	56.4163	48.2403	120.535	110.15	110.15	88.2665	38.0537	57.5311	62.3579
Csa1G024860	170.019	170.019	298.59	24.4224	255.338	246.443	246.443	248.517	231.09	185.238	730.443	42.1184	42.1184	98.2647	42.3705	308.226	76.6451	165.541	165.541	163.6	228.651	163.532	297.216	266.283	266.283	38.0102	291.371	448.893	49.0921	501.946	157.526	220.461	122.609	223.39	311.309	42.4078	509.219	18.5841	13.7169	365.915	302.226	281.136	108.347	264.396	28.527	543.763	245.514	148.395	401.051	387.983	140.801	176.825	266.298	219.566	286.614	63.4754	57.9829	293.415	320.923	231.128	141.709	109.947	168.703	186.338	496.982	56.4775	313.063	195.236	238.18	121.636	143.951	115.536	94.9318	66.4631	56.6299	350.162	383.181	383.181	469.38	163.338	110.747	179.498
Csa1G024920	152.771	152.771	203.915	244.224	60.1462	500.492	500.492	460.694	403.96	233.712	290.08	160.715	160.715	179.624	248.927	64.5725	228.856	332.728	332.728	451.932	210.579	213.33	323.775	101.563	101.563	134.875	118.402	97.1577	176.99	312.992	395.389	278.02	267.756	420.718	166.603	163.741	110.736	143.511	148.314	423.55	327.125	226.15	262.402	147.812	138.13	148.611	125.196	112.875	441.156	289.77	258.444	254.809	227.784	149.097	101.29	167.04	178.781	69.4176	290.24	170.025	288.271	174.736	314.401	154.351	229.887	157.431	66.4378	120.334	308.368	293.528	253.402	257.828	125.191	129.835	208.692	44.247	486.3	486.3	279.648	367.658	162.525	181.246
Csa1G025000	87.4735	87.4735	101.958	78.6943	72.6294	65.4139	65.4139	58.6124	67.1774	50.2047	50.6767	98.6458	98.6458	88.7552	67.9694	62.8506	69.0885	104.595	104.595	57.8474	69.1452	75.0035	61.9726	99.0026	99.0026	89.508	71.0409	68.8713	55.5516	78.8276	59.8597	70.591	67.6151	52.1244	86.6334	83.6377	75.502	72.2716	45.4372	85.7822	64.3947	77.1571	64.3309	65.5785	81.8273	71.2991	69.9146	71.04	59.731	73.0512	68.5479	58.9415	93.5343	86.7879	69.0274	68.4866	83.1088	67.2707	70.4869	92.9826	81.5313	61.8449	82.8179	76.1599	57.1396	67.0671	57.3781	51.5718	74.7907	81.576	57.1046	62.0248	106.798	89.6478	69.2143	72.4736	116.009	116.009	74.2428	83.1328	77.667	54.199
Csa1G025270	130.594	130.594	136.915	156.032	115.753	220.582	220.582	131.292	130.772	107.334	138.05	158.498	158.498	114.114	110.34	93.8454	134.939	144.951	144.951	111.175	117.861	117.424	134.063	145.943	145.943	112.805	106.047	130.364	139.525	157.655	111.843	128.15	143.344	135.896	84.7294	118.978	119.125	195.133	136.312	109.908	117.628	134.803	164.213	117.625	90.8358	127.995	129.261	131.819	109.222	129.869	126.906	136.019	132.048	107.558	69.7777	178.733	150.755	108.778	126.047	114.236	135.885	107.002	147.999	114.24	151.486	136.252	100.663	141.209	121.966	128.919	121.347	110.672	128.751	138.336	164.646	110.618	203.894	203.894	149.311	135.237	104.275	116.557
Csa1G025920	29.5685	29.5685	48.0657	58.3423	39.7192	45.6376	45.6376	55.0957	45.6807	42.4143	40.1918	28.8179	28.8179	48.6041	30.8952	38.7435	38.8623	40.3556	40.3556	46.0971	40.8585	44.8792	39.2072	16.2159	16.2159	40.4625	31.9169	36.8953	31.0055	46.3692	44.1071	45.6126	29.7507	37.2317	47.6008	54.1878	36.0732	35.1033	25.7192	53.6139	49.7986	57.6461	42.323	31.2278	30.0284	37.7971	43.0869	29.9947	34.132	67.3695	54.6531	46.2464	30.8113	33.38	25.5101	43.4305	36.7225	27.1945	37.3166	31.8798	54.3542	35.34	40.6421	39.0954	30.5631	33.8865	33.2189	58.9392	41.4225	45.8865	47.5872	44.9984	41.5327	37.8685	33.5585	37.3811	56.2467	56.2467	56.0946	45.079	24.4507	36.1326
Csa1G027500	44.3528	44.3528	58.2615	55.6287	24.9664	31.9463	31.9463	41.0287	46.5764	38.0863	33.202	35.4682	35.4682	29.5851	40.6051	29.2729	31.3057	66.7104	66.7104	38.8662	33.7869	31.3539	49.3251	46.9409	46.9409	29.4273	32.9465	35.6655	41.3407	62.5984	26.7793	36.9245	32.4553	63.2939	41.8887	25.9159	34.3954	41.298	48.0091	36.1894	39.4954	45.23	37.2442	37.4734	38.2862	31.7839	34.1443	29.9947	35.8386	38.9606	47.2425	36.2717	29.7109	40.7977	20.258	40.9249	22.2268	26.4789	23.2192	37.1931	36.8832	27.4866	59.0461	31.4794	23.9189	24.0029	27.1791	25.7859	47.1757	36.4179	40.4491	43.7822	40.9393	23.1848	39.8507	38.144	46.8723	46.8723	43.7208	45.6645	33.0804	30.3048
Csa1G028020	56.673	56.673	27.6742	29.8496	36.3147	27.3826	27.3826	36.3397	39.4108	34.624	22.7171	17.7341	17.7341	39.0946	33.5433	51.658	18.3516	42.0028	42.0028	24.4044	36.9298	31.3539	34.1482	47.7944	47.7944	20.8443	33.9761	38.1252	29.7136	51.0061	33.0804	41.2686	42.3721	40.9549	23.8004	25.9159	26.0063	23.7464	35.1495	37.5297	26.6165	34.5877	28.7796	24.9823	16.5156	17.1805	29.2666	37.888	28.1589	43.8307	28.716	37.1785	28.6105	28.1875	21.0083	30.0673	29.9578	36.4979	25.707	15.9399	26.2065	24.5416	35.2743	30.9717	21.2613	28.2388	30.199	36.837	39.1213	33.5044	41.6388	30.4043	20.173	33.2315	39.8507	29.7523	41.0132	41.0132	38.7713	38.0537	30.2038	30.3048
Csa1G028040	18.4803	18.4803	10.1958	18.9952	24.9664	33.4676	33.4676	36.3397	27.7667	20.7744	24.4646	7.75866	7.75866	26.4152	25.5989	27.5509	29.1467	17.2953	17.2953	19.885	22.7865	22.1322	29.0892	36.6992	36.6992	14.7136	28.8282	18.4477	20.6703	26.6623	15.7526	30.4084	13.523	26.0622	17.1363	8.24597	31.0397	17.5517	20.5753	12.0631	19.7477	17.7373	10.1575	26.0232	14.2635	12.0263	21.137	19.7333	8.533	24.3504	32.4213	16.3223	14.3052	26.704	13.5054	20.8801	20.294	20.0381	13.2681	18.5965	17.471	13.7433	20.7045	20.3093	9.3018	19.7671	16.1061	18.4185	19.5606	23.3074	30.9316	27.9719	23.7329	20.8663	22.0227	33.5667	35.1542	35.1542	22.2729	22.8322	16.5402	18.6491
Csa1G033150	14.7843	14.7843	23.3046	0	9.07868	16.7338	16.7338	5.86124	5.37419	6.05919	13.9798	1.10838	1.10838	5.28305	4.4136	4.30483	1.07951	12.3538	12.3538	7.23092	4.71445	7.99218	13.9122	17.0694	17.0694	0	12.3549	19.6775	0	19.7069	12.602	2.17203	0.901535	13.0311	8.56814	1.178	13.4226	2.0649	0	8.04208	8.58596	7.09491	1.69292	13.5321	1.50142	13.7444	10.5685	6.31466	13.6528	21.1037	0.926323	4.53396	6.60242	8.15955	5.25209	4.17601	0.966381	18.6068	20.7314	10.6266	1.94122	3.92666	2.3005	3.04639	29.2342	0	13.0862	9.8232	10.3556	1.45671	1.18968	2.43234	3.55994	4.63696	0	17.5462	25.7797	25.7797	36.2965	2.34177	5.03397	6.99341
Csa1G033160	524.841	524.841	372.874	13.568	691.114	401.611	401.611	438.421	298.268	552.252	793.352	89.7788	89.7788	125.737	85.6238	631.089	69.0885	575.686	575.686	432.951	568.091	416.208	330.099	743.373	743.373	68.6636	508.612	782.181	98.1841	1029.4	444.222	480.019	110.889	344.393	338.917	53.0098	731.531	33.0384	31.7203	443.655	889.506	762.703	113.426	562.101	47.2947	680.348	586.144	518.592	730.424	1195.6	117.643	142.366	374.137	330.091	336.133	54.2882	34.7897	722.086	553.115	390.527	65.0309	432.915	188.641	255.897	191.351	76.2447	827.452	503.439	701.882	172.621	159.417	251.748	158.417	122.107	28.315	952.074	918.697	918.697	1148.29	149.873	276.149	453.406
Csa1G038340	45.5848	45.5848	45.1527	29.8496	32.9102	120.179	120.179	91.4354	63.5946	50.2047	62.909	67.6112	67.6112	71.8495	54.7286	24.968	56.1344	102.948	102.948	166.311	59.7163	73.7739	67.0316	31.5784	31.5784	38.0102	29.8578	47.9639	80.0976	222.572	159.101	46.6987	62.2059	50.2628	61.881	34.1619	36.0732	41.298	57.4395	166.203	83.2838	64.741	52.4805	41.6371	33.7819	47.2464	49.5906	47.36	137.381	87.6615	86.1481	76.1706	56.1206	58.6004	29.2616	54.2882	47.3527	47.2326	214.778	42.5064	58.2366	36.3216	38.3416	63.9743	23.9189	47.2999	37.2454	106.827	172.594	53.1701	41.6388	53.5116	48.6525	37.8685	41.9481	32.0409	116.009	116.009	191.382	72.0094	84.8584	45.4572
Csa1G039290	45.5848	45.5848	32.0438	58.3423	23.8315	30.4251	30.4251	33.9952	34.0366	32.8928	33.202	59.8525	59.8525	53.8871	76.7966	50.797	62.6115	41.1792	41.1792	39.7701	24.358	33.1983	27.8244	36.6992	36.6992	25.7489	36.0352	56.5729	45.2164	41.7323	36.2309	26.0644	34.2583	35.3701	48.5528	58.8998	51.1736	66.0769	54.0102	30.828	38.6368	23.0585	16.9292	24.9823	31.5298	48.9644	47.9647	33.152	50.3447	41.3957	26.8634	19.9494	48.4178	37.0889	24.0095	57.629	54.1173	37.2136	28.1947	31.8798	27.1771	30.4316	37.5748	40.1109	43.8513	43.0641	31.2056	49.116	49.4769	44.4298	32.1213	26.7558	46.2792	54.8707	46.1429	70.9478	42.185	42.185	35.4716	38.6392	33.7995	26.2253
Csa1G042610	36.9606	36.9606	14.5654	21.7088	14.7529	27.3826	27.3826	31.6507	41.2022	14.7152	10.4848	29.9263	29.9263	16.9058	30.8952	11.1926	15.1131	23.884	23.884	39.7701	22.0007	15.9844	13.9122	20.4833	20.4833	11.0352	12.3549	9.83876	7.75138	19.7069	26.7793	17.3762	24.3414	26.0622	22.8484	25.9159	13.4226	7.22716	7.71575	24.1262	27.4751	18.6241	8.46459	5.20464	11.2606	7.73122	8.1296	20.5227	38.3985	37.3373	14.8212	25.3902	24.2089	20.028	11.2545	15.8688	14.4957	9.30339	25.707	26.5665	28.1477	19.6333	18.404	22.3402	19.9324	11.2955	10.0663	7.3674	24.1631	18.2089	17.8452	19.4587	11.2732	26.2761	16.7792	12.969	21.0925	21.0925	44.5457	26.9303	20.855	14.5696
Csa1G042830	8.62415	8.62415	7.28269	10.8544	3.4045	7.60627	7.60627	7.03349	3.5828	3.4624	5.24241	7.75866	7.75866	16.9058	7.06175	1.72193	6.47705	9.88302	9.88302	7.23092	7.07167	2.45913	3.79424	11.0951	11.0951	2.45227	7.20705	1.22984	1.2919	2.31846	4.72577	4.34406	8.11381	1.86159	7.61612	8.24597	2.51673	4.1298	3.42922	4.02104	3.43439	4.43432	10.1575	4.16371	6.75638	3.4361	4.0648	1.57867	4.2665	6.49344	2.77897	5.44076	2.20081	4.45066	4.50179	4.17601	5.79829	0.715645	5.8048	0	7.76488	0	6.13466	6.09279	10.6306	4.94178	6.0398	1.2279	10.3556	4.37014	5.94839	7.29703	3.55994	12.3652	6.29221	3.05152	7.03084	7.03084	2.47476	3.51265	1.43828	2.33114
Csa1G042930	370.838	370.838	321.895	286.284	179.304	737.808	737.808	343.469	264.231	163.598	284.838	499.879	499.879	530.418	294.828	145.503	383.225	534.506	534.506	554.069	198.007	148.163	330.099	209.1	209.1	518.656	230.626	159.88	364.315	416.163	702.564	266.074	196.535	450.504	456.967	425.256	164.427	178.614	248.619	526.756	323.691	194.223	318.269	249.823	454.93	330.725	162.592	273.109	386.545	326.295	295.497	298.335	279.502	373.856	354.891	251.396	190.377	159.589	348.288	377.244	299.919	237.563	348.909	271.637	346.824	238.618	131.869	243.124	365.899	228.704	203.435	254.18	457.453	290.583	216.033	98.4115	411.304	411.304	238.402	271.06	186.257	174.253
Csa1G043320	86.2415	86.2415	91.7619	39.3471	65.8204	38.0313	38.0313	67.9904	62.6989	57.1295	66.4039	88.6704	88.6704	76.0759	54.7286	72.3212	71.2476	75.7698	75.7698	63.2705	61.2878	67.0113	82.2086	67.4242	67.4242	64.9852	64.8634	55.343	69.7624	51.0061	75.6122	56.4728	78.4335	98.664	89.4894	62.4338	57.8849	50.5901	78.0148	91.1436	60.9603	47.8906	60.9451	66.6194	77.3231	64.4269	47.1517	49.728	74.2371	47.0775	60.211	52.594	57.221	87.5297	66.0262	44.2657	75.3777	43.6544	69.6576	87.6694	69.8839	41.23	75.1496	105.101	67.7703	55.7716	52.3449	61.395	82.845	59.7253	89.2259	75.4026	70.0122	53.325	88.091	56.4531	58.5903	58.5903	84.9668	77.8638	60.4077	55.3645
Csa1G044820	681.308	681.308	604.463	835.788	449.395	730.202	730.202	579.091	692.375	546.193	415.898	683.871	683.871	588.532	618.786	371.077	693.044	517.211	517.211	723.092	491.088	426.659	537.517	578.653	578.653	420.565	367.56	384.941	449.58	556.43	496.205	400.74	618.453	493.32	513.136	552.48	374.155	516.226	358.354	650.068	548.643	595.086	565.435	421.576	354.335	486.208	338.192	410.453	682.64	579.54	476.13	554.957	403.848	485.864	304.621	529.518	491.888	291.268	612.821	414.437	777.459	419.171	452.431	463.052	661.757	491.354	293.937	272.594	515.48	604.536	499.665	522.954	484.152	584.257	489.744	307.44	659.727	659.727	598.892	630.521	314.983	457.486
Csa1G045570	2.46404	2.46404	1.45654	10.8544	1.13483	3.04251	3.04251	1.17225	0	0	3.49494	4.43352	4.43352	8.45288	6.17903	2.5829	0	2.47075	2.47075	4.51932	0.785741	0	0	4.26735	4.26735	4.90455	3.08874	6.14922	1.2919	1.15923	1.57526	2.17203	2.7046	1.86159	6.66411	3.53399	1.67782	6.19471	6.00114	0	2.57579	0	0	3.12278	8.2578	2.57707	4.0648	1.57867	0.8533	2.43504	0	0	0	2.22533	6.00238	3.34081	0.966381	2.86258	1.65851	0	0	0.981666	0	4.56959	5.31531	2.11791	3.0199	4.9116	1.15063	0.728357	1.18968	1.21617	11.8665	3.86413	1.0487	3.8144	3.51542	3.51542	0	1.75633	0.719139	0.582785
Csa1G045720	4.92808	4.92808	4.36961	0	9.07868	7.60627	7.60627	5.86124	0.895699	5.19359	1.74747	2.21676	2.21676	1.05661	3.53088	1.72193	1.07951	9.88302	9.88302	9.03865	5.50019	3.6887	5.05899	8.53471	8.53471	7.35682	7.20705	0	2.58379	8.11461	9.45153	6.51609	6.31074	9.30793	2.85605	5.88998	3.35565	7.22716	4.28653	4.02104	12.8789	7.09491	8.46459	6.24557	7.50709	2.57707	4.0648	3.94667	9.3863	9.74016	1.85265	5.44076	7.70282	2.96711	8.25328	0.835202	1.93276	2.14694	19.9022	7.96994	5.82366	5.88999	6.90149	7.10825	0	2.82388	5.03317	2.4558	18.41	2.18507	1.18968	9.72937	4.74659	1.54565	5.24351	3.05152	7.03084	7.03084	5.77444	5.26898	1.43828	5.24506
Csa1G046050	6.16011	6.16011	16.0219	9.49759	6.80901	27.3826	27.3826	1.17225	22.3925	7.79039	20.9697	15.5173	15.5173	10.5661	13.2408	5.1658	3.23853	18.9424	18.9424	24.4044	11.7861	5.53305	18.9712	6.82777	6.82777	13.4875	14.4141	13.5283	0	10.4331	37.8061	14.1182	13.523	26.0622	0.952015	9.42396	19.295	23.7464	18.8607	6.70173	16.3133	9.7555	10.1575	6.24557	12.7621	17.1805	12.1944	6.31466	12.7995	13.7986	12.0422	9.06793	6.60242	9.6431	17.2569	12.528	5.79829	19.3224	29.024	18.5965	25.2359	3.92666	12.2693	9.64692	7.97297	7.76566	7.04643	19.6464	26.4644	16.7522	8.32775	14.5941	28.4795	8.50109	3.14611	9.15456	9.37445	9.37445	11.5489	14.0506	4.31483	4.66228
Csa1G046230	20.9444	20.9444	16.0219	25.7792	13.618	18.255	18.255	19.9282	17.0183	12.1184	12.2323	11.0838	11.0838	19.019	10.5926	9.47064	9.71558	21.4132	21.4132	24.4044	8.64315	14.14	11.3827	13.6555	13.6555	13.4875	11.3254	17.2178	10.3352	20.8661	6.30102	17.3762	16.2276	22.339	15.2322	16.4919	12.5837	9.29206	19.718	16.0842	7.72737	8.86864	20.315	14.573	17.2663	6.8722	15.4462	21.312	10.2396	24.3504	19.4528	18.1359	8.80323	16.3191	9.00358	13.3632	8.69743	12.8816	21.5607	18.5965	10.6767	7.85333	17.6371	12.1856	1.32883	10.5895	14.0929	17.1906	17.2594	16.7522	16.6555	13.3779	10.6798	14.6837	14.6818	15.2576	18.7489	18.7489	15.6735	14.0506	17.9785	9.32455
Csa1G046830	105.954	105.954	96.1315	73.2671	96.461	132.349	132.349	109.019	111.067	89.1567	138.05	73.1531	73.1531	57.0569	92.6855	86.9577	92.8377	54.3566	54.3566	129.253	117.075	90.9879	97.3855	110.098	110.098	57.6284	85.455	99.6174	80.0976	99.6937	83.4885	122.72	82.9412	83.7713	64.737	48.2978	83.0522	77.4338	83.1586	111.249	115.91	94.0075	86.3388	79.1105	40.5383	115.109	81.296	62.3573	95.5696	120.129	106.527	97.0268	71.5262	50.4408	48.0191	95.2131	80.2096	81.5836	147.608	53.1329	95.1198	74.6066	72.8491	74.1289	166.104	61.4193	65.4311	78.5856	132.322	112.167	127.296	86.3482	100.272	81.1468	67.1169	165.545	104.291	104.291	145.186	85.4745	74.7905	100.239
Csa1G050030	19.7123	19.7123	50.9788	59.6991	24.9664	36.5101	36.5101	50.4067	51.0549	21.64	38.4444	34.3598	34.3598	44.3776	35.3088	38.7435	43.1803	36.2377	36.2377	30.7314	26.7152	26.4357	34.1482	29.8715	29.8715	39.2364	18.5324	45.5043	64.5948	26.6623	44.1071	35.8385	37.8645	37.2317	40.9367	30.6279	36.9121	61.9471	66.0125	33.5087	42.0712	31.0402	33.8584	23.9413	31.5298	35.22	31.7055	35.52	31.5721	47.8891	34.274	31.7378	45.1165	38.5724	32.2628	28.3969	44.4535	32.204	38.1458	58.4462	36.8832	17.67	42.1758	38.0799	65.1126	38.1223	15.0995	54.0276	46.025	34.9611	39.2594	27.9719	43.906	37.0957	33.5585	38.9069	41.0132	41.0132	31.347	31.6139	34.5187	29.722
Csa1G050480	66.5291	66.5291	46.6092	67.8399	28.3709	82.1477	82.1477	112.536	52.8462	38.0863	110.091	65.3944	65.3944	66.5664	49.4323	20.6632	68.009	57.6509	57.6509	121.118	32.2154	35.6574	140.387	51.2082	51.2082	45.3671	26.769	12.2984	80.0976	158.814	146.499	49.9567	53.1906	85.6329	71.4012	103.664	26.8452	62.9795	73.7283	108.568	96.1628	31.9271	55.8663	61.4147	52.5496	42.9512	30.8925	41.0453	157.007	62.4994	32.4213	65.2891	78.1286	66.7599	57.0226	47.6065	57.9829	35.7823	94.5353	71.7295	61.1484	23.56	55.2119	63.9743	41.1937	43.7701	29.1924	55.2555	96.6526	54.6268	41.6388	26.7558	57.5524	41.7326	73.4091	12.969	67.9648	67.9648	84.1419	48.0063	30.923	44.8744
Csa1G051880	1.23202	1.23202	0	1.3568	4.53934	0	0	5.86124	8.95699	2.5968	3.49494	4.43352	4.43352	6.33966	15.8889	4.30483	10.7951	0.823585	0.823585	2.71159	3.14296	0	5.05899	2.56041	2.56041	0	9.26621	8.60891	5.16759	2.31846	0	2.17203	5.40921	7.44634	1.90403	3.53399	10.9059	3.09735	2.57192	0	0.858596	0.886864	0	0	1.50142	6.8722	11.3814	2.368	5.9731	3.24672	5.55794	2.72038	4.40161	5.93422	1.5006	28.3969	10.6302	8.58774	6.63406	2.65665	0	0	1.53366	1.5232	1.32883	11.2955	6.0398	3.6837	2.30125	5.0985	10.7071	3.64851	2.96662	32.4587	3.14611	9.15456	3.51542	3.51542	4.94952	0.585442	0	1.16557
Csa1G056940	3.69606	3.69606	16.0219	1.3568	13.618	12.17	12.17	8.20574	3.5828	5.19359	8.73736	15.5173	15.5173	4.22644	0	4.30483	5.39754	8.23585	8.23585	22.5966	13.3576	4.30348	8.85323	3.41388	3.41388	3.67841	3.08874	11.0686	1.2919	8.11461	17.3278	2.17203	4.50767	3.72317	4.76008	3.53399	0.838912	3.09735	3.42922	18.7649	6.01017	4.43432	1.69292	8.32742	6.00567	7.73122	1.62592	3.94667	5.1198	14.6102	6.48426	0.906793	14.3052	5.19244	3.00119	0.835202	2.89914	8.58774	17.4144	7.96994	4.85305	4.90833	6.13466	4.06186	9.3018	0.705969	6.0398	4.9116	10.3556	13.1104	7.13807	3.64851	7.11988	0	2.0974	7.6288	10.5463	10.5463	4.1246	4.09809	2.87656	1.74835
Csa1G056960	94.8656	94.8656	109.24	97.6895	82.8429	141.477	141.477	101.986	97.6312	64.9199	183.484	77.5866	77.5866	63.3966	67.9694	111.065	72.3271	85.6528	85.6528	119.31	99.7891	57.1748	99.915	96.4422	96.4422	68.6636	73.1001	104.537	67.1786	118.241	97.6658	85.7952	71.2213	104.249	87.5854	64.7898	105.703	75.3689	80.5867	93.8243	107.325	96.6681	89.7247	83.2742	69.0652	138.303	99.1812	63.936	89.5965	127.434	76.8848	58.9415	57.221	78.6284	74.2795	92.7075	85.0415	79.4366	145.949	85.0127	74.737	56.9366	65.1808	76.6676	228.559	75.5387	64.4245	74.9019	123.117	86.6745	70.191	74.1865	84.8453	71.8728	71.3117	80.1024	117.181	117.181	188.907	79.6201	48.1823	81.007
Csa1G058100	48.0488	48.0488	40.7831	27.136	23.8315	54.7651	54.7651	43.3732	23.2882	16.4464	52.4241	45.4436	45.4436	26.4152	23.8334	32.7167	26.9877	20.5896	20.5896	30.7314	31.4296	31.3539	46.7956	29.8715	29.8715	18.392	22.6507	34.4357	49.0921	40.573	36.2309	19.5483	26.1445	33.5085	31.4165	12.958	46.1401	45.4278	25.7192	22.7859	41.2126	24.8322	35.5513	43.719	16.5156	57.5547	36.5832	26.048	37.5452	48.7008	45.3898	29.0174	36.3133	21.5115	31.5125	34.2433	28.0251	35.0666	46.4384	29.2231	31.0595	20.615	33.7406	22.848	79.7297	30.3567	29.1924	15.9627	36.82	25.4925	22.6039	24.3234	27.2929	26.2761	29.3637	42.7213	35.1542	35.1542	69.2933	32.1993	23.7316	23.8942
Csa1G058110	117.042	117.042	87.3923	58.3423	97.5958	112.573	112.573	85.5741	88.6742	66.6511	138.05	156.282	156.282	58.1135	67.0867	79.209	64.7705	63.416	63.416	121.118	99.7891	89.7583	103.709	121.193	121.193	60.0807	72.0705	114.376	98.1841	176.203	132.321	85.7952	73.9259	111.695	80.9213	38.8739	88.0857	62.9795	48.8664	124.652	114.193	79.8177	45.7088	119.707	52.5496	101.365	102.433	73.408	137.381	160.713	76.8848	58.9415	105.639	57.1168	54.7718	64.3106	64.7475	94.4652	118.584	74.3861	72.7958	70.6799	82.0511	71.0825	100.991	55.7716	117.776	87.1809	127.719	75.7491	59.4839	65.6733	72.9788	64.1446	66.0682	151.05	117.181	117.181	154.26	69.0822	95.6455	89.7488
Csa1G063610	44.3528	44.3528	36.4134	23.0656	32.9102	27.3826	27.3826	23.445	22.3925	31.1616	10.4848	37.6849	37.6849	27.4719	22.9507	29.2729	23.7492	34.5906	34.5906	19.885	26.7152	27.0504	6.32373	28.1645	28.1645	30.6534	24.7099	47.9639	20.6703	27.8215	23.6288	36.9245	12.6215	16.7543	32.3685	29.4499	17.6171	15.4868	14.5742	30.828	24.8993	23.0585	25.3938	29.146	23.272	32.6429	34.9573	46.5707	20.4792	28.4088	15.7475	21.763	28.6105	25.9622	28.5113	15.8688	20.294	43.6544	14.0974	13.2832	26.2065	31.4133	19.9376	25.3866	35.8784	26.1209	30.199	41.7486	33.3681	21.1224	9.51743	21.8911	32.0395	25.5033	23.0714	45.7728	36.326	36.326	40.4211	26.9303	22.2933	20.3975
Csa1G064150	8.62415	8.62415	30.5873	32.5632	13.618	7.60627	7.60627	22.2727	9.85269	2.5968	15.7272	12.1922	12.1922	23.2454	21.1853	27.5509	21.5902	10.7066	10.7066	21.6928	9.42889	8.60696	12.6475	7.68124	7.68124	17.1659	16.4733	9.83876	25.8379	4.63692	25.2041	6.51609	10.8184	9.30793	33.3205	49.4758	22.6506	41.298	18.8607	14.7438	22.3235	4.43432	10.1575	9.36835	41.289	14.6034	6.50368	9.472	15.3594	15.4219	9.26323	10.8815	6.60242	45.9902	29.2616	14.1984	30.9242	17.8911	14.0974	37.1931	16.5004	5.88999	9.96882	52.2964	26.5766	20.4731	17.1128	8.5953	24.1631	13.1104	9.51743	13.3779	25.5129	12.3652	11.5357	19.072	8.20265	8.20265	7.42428	14.0506	6.47225	4.07949
Csa1G064870	113.346	113.346	163.132	70.5535	72.6294	249.486	249.486	148.876	77.9258	18.1776	89.121	84.2369	84.2369	100.378	45.9014	27.5509	96.0762	72.4754	72.4754	205.177	46.3587	19.6731	84.738	133.141	133.141	35.558	38.0944	40.5849	50.384	219.094	200.057	43.4406	18.9322	85.6329	105.674	60.0778	20.9728	22.7139	26.5765	198.371	112.476	29.2665	22.0079	55.1692	50.2975	88.4796	34.1443	103.403	235.511	120.94	9.26323	52.594	85.8315	107.558	48.7694	50.1121	12.563	118.081	217.265	140.802	33.0007	46.1383	73.6159	88.8532	98.3333	24.7089	124.822	114.195	103.556	60.4536	30.9316	20.6749	56.9591	65.6902	19.9253	167.834	199.207	199.207	180.658	66.7404	15.1019	65.8547
Csa1G065920	236.548	236.548	62.6311	20.352	266.686	136.913	136.913	83.2296	84.1957	100.409	213.192	42.1184	42.1184	39.0946	46.7841	114.509	24.8287	56.8273	56.8273	44.2894	154.005	99.5948	73.3553	277.378	277.378	17.1659	78.248	241.05	29.7136	154.178	58.2844	102.085	39.6675	81.9097	50.4568	24.7379	141.776	30.9735	24.8619	61.6559	148.537	148.993	37.2442	147.812	12.0113	176.959	147.146	130.24	97.2762	172.076	56.5057	72.5434	117.743	61.5675	44.2676	78.509	28.0251	241.888	74.6332	77.0428	40.7656	97.1849	88.1857	41.1263	158.131	50.1238	223.473	169.45	80.5438	56.8118	93.9846	75.4026	36.7861	78.0555	15.7305	531.727	294.124	294.124	237.577	59.1297	66.1608	163.762
Csa1G071270	115.81	115.81	171.871	61.0559	76.0339	117.137	117.137	82.0574	71.6559	86.5599	173	60.9609	60.9609	63.3966	58.2595	97.2893	64.7705	50.2387	50.2387	57.8474	83.2886	59.0192	55.6489	150.211	150.211	53.95	98.8395	142.662	68.4705	66.0761	58.2844	61.9029	58.5998	80.0482	74.2572	53.0098	123.32	48.5252	48.0091	72.3787	82.4252	90.4601	72.7955	72.8649	40.5383	166.651	118.692	60.7786	80.2102	84.4147	66.6953	58.9415	41.8153	57.1168	73.5292	65.1458	50.2518	68.7019	147.608	71.7295	66.0015	34.3583	39.1085	68.5439	148.829	40.9462	76.5041	77.3577	113.912	45.8865	73.7601	60.8086	87.8119	70.3272	68.1656	96.8857	101.947	101.947	166.634	72.5948	53.9354	63.5235
Csa1G071860	25.8724	25.8724	26.2177	17.6384	9.07868	9.12752	9.12752	19.9282	5.37419	6.92479	36.6969	82.0201	82.0201	30.6417	11.4753	1.72193	41.0213	4.94151	4.94151	43.3855	3.92871	4.30348	32.8834	20.4833	20.4833	7.35682	4.11831	7.37907	36.1731	67.2353	18.9031	6.51609	9.01535	16.7543	9.52015	22.3819	0.838912	40.2656	42.8653	20.1052	12.8789	4.43432	11.8504	31.2278	29.2777	12.0263	4.87776	2.368	32.4254	15.4219	12.9685	9.97472	19.8073	44.5066	7.50298	34.2433	17.3949	5.00952	46.4384	29.2231	26.2065	7.85333	13.0362	18.2784	30.5631	25.4149	2.01327	13.5069	19.5606	36.4179	20.2245	2.43234	28.4795	10.0467	30.4124	4.57728	12.8899	12.8899	26.3975	6.43986	2.87656	8.15898
Csa1G073650	30.8005	30.8005	48.0657	18.9952	41.9889	79.1052	79.1052	43.3732	43.8893	38.0863	55.9191	48.7687	48.7687	65.5098	31.7779	30.9948	26.9877	43.65	43.65	57.8474	41.6443	46.1087	59.4431	30.7249	30.7249	17.1659	26.769	50.4236	20.6703	73.0315	64.5855	40.1826	44.1752	50.2628	26.6564	23.5599	37.751	38.2007	30.863	72.3787	46.3642	35.4745	50.7876	52.0464	33.7819	50.6825	43.8999	38.6773	63.1442	56.8176	74.1059	58.0347	47.3173	40.056	42.767	53.453	27.0587	35.0666	55.5602	45.163	54.3542	47.12	52.9114	39.6031	63.7838	28.9447	65.4311	52.7997	60.9832	53.1701	48.7768	37.7013	33.8195	41.7326	41.9481	80.1024	70.3084	70.3084	46.1955	46.2499	53.9354	39.0466
Csa1G073890	161.395	161.395	198.089	46.1311	69.2249	95.839	95.839	125.431	52.8462	86.5599	66.4039	109.73	109.73	73.9627	62.6731	99.8722	39.9418	56.8273	56.8273	52.4242	99.0034	57.7896	37.9424	180.936	180.936	46.5932	90.6029	108.226	43.9245	150.7	45.6824	92.3113	45.0767	44.678	79.9693	43.5858	128.353	30.9735	23.1472	101.866	140.81	72.7228	47.4017	63.4966	51.0482	184.69	120.318	42.624	111.782	111.2	49.0951	53.5008	41.8153	94.9475	82.5328	79.3442	47.3527	64.4081	177.461	87.6694	45.6187	42.2116	42.1758	107.639	232.545	48.7119	61.4046	27.0138	161.088	50.985	42.8284	74.1865	133.498	81.9196	47.1916	70.9478	78.5111	78.5111	281.298	53.2752	40.9909	47.2055
Csa1G085350	7.39213	7.39213	8.73923	12.2112	6.80901	18.255	18.255	15.2392	17.914	8.65599	15.7272	11.0838	11.0838	10.5661	16.7717	10.3316	22.6697	9.88302	9.88302	10.8464	7.85741	12.9104	10.118	7.68124	7.68124	4.90455	9.26621	8.60891	9.04328	13.9108	9.45153	11.9462	12.6215	18.6159	4.76008	5.88998	8.38912	9.29206	6.85844	10.7228	9.44456	12.4161	23.7009	10.4093	3.75355	11.1673	12.1944	19.7333	9.3863	14.6102	9.26323	11.7883	7.70282	13.352	7.50298	19.2097	7.73105	7.15645	9.95109	7.96994	9.7061	6.87166	9.96882	3.55413	13.2883	8.47163	7.04643	15.9627	12.6569	13.8388	14.2761	13.3779	9.49318	13.138	4.19481	13.7318	9.37445	9.37445	11.5489	8.78163	4.31483	7.5762
Csa1G085380	38.1927	38.1927	13.1088	4.07039	7.94384	10.6488	10.6488	8.20574	3.5828	0.865599	3.49494	50.9855	50.9855	24.302	10.5926	9.47064	8.63607	4.94151	4.94151	18.0773	11.7861	3.07391	3.79424	17.9229	17.9229	22.0705	14.4141	14.7581	10.3352	8.11461	14.1773	6.51609	3.60614	3.72317	9.52015	31.8059	4.19456	16.5192	7.71575	5.36139	7.72737	3.54745	6.77167	5.20464	16.5156	12.0263	9.75553	15.7867	5.1198	12.9869	2.77897	4.53396	4.40161	14.0938	14.2557	9.18723	2.89914	4.29387	14.9266	15.9399	9.7061	6.87166	5.36783	20.817	10.6306	8.47163	12.0796	15.9627	5.75313	7.28357	1.18968	4.86469	10.6798	10.0467	5.24351	5.34016	2.34361	2.34361	7.42428	8.19619	4.31483	2.91392
Csa1G085390	953.584	953.584	469.005	347.34	630.968	985.772	985.772	703.349	609.971	610.247	669.282	581.9	581.9	405.738	384.866	693.939	383.225	613.571	613.571	601.974	964.104	745.117	484.398	986.612	986.612	367.841	678.492	694.862	515.467	537.882	704.139	819.942	476.912	456.088	402.703	364.001	731.531	375.812	487.807	672.854	991.679	995.061	470.631	612.066	375.355	657.154	730.038	578.581	628.029	1001.61	537.268	586.695	714.162	410.945	576.229	420.107	320.839	588.976	752.966	504.763	540.63	674.404	455.498	461.529	782.68	419.346	775.107	637.28	661.61	562.292	527.028	524.17	412.953	496.927	425.773	939.105	1027.67	1027.67	839.769	599.493	561.648	699.924
Csa1G086900	17.2483	17.2483	11.6523	9.49759	6.80901	15.2125	15.2125	7.03349	9.85269	6.05919	17.4747	13.3006	13.3006	3.16983	10.5926	8.60967	6.47705	10.7066	10.7066	10.8464	11.7861	18.4435	7.58848	10.2416	10.2416	8.58296	1.02958	8.60891	2.58379	10.4331	14.1773	8.68812	8.11381	18.6159	16.1843	4.71198	7.5502	1.03245	2.57192	6.70173	12.0203	12.4161	11.8504	8.32742	3.75355	12.0263	5.69072	4.736	14.5061	15.4219	5.55794	15.4155	6.60242	9.6431	10.5042	9.18723	4.83191	5.00952	9.12183	7.96994	5.82366	10.7983	9.96882	9.64692	17.2748	7.76566	19.126	3.6837	10.3556	15.2955	8.32775	10.9455	9.49318	4.63696	8.38962	7.6288	19.9207	19.9207	18.9732	10.538	5.03397	8.74177
Csa1G086920	240.244	240.244	221.394	237.44	272.36	340.761	340.761	229.761	229.299	196.491	312.797	186.208	186.208	175.397	203.908	272.066	189.993	194.366	194.366	225.062	248.294	258.824	259.273	283.352	283.352	169.207	240.921	279.175	321.682	285.17	259.917	232.407	198.338	266.207	188.499	169.631	301.169	292.184	366.069	280.132	297.074	238.566	215.001	289.378	144.136	297.223	310.551	227.328	217.591	357.139	222.318	255.716	244.29	176.543	182.322	263.924	260.923	271.945	234.68	154.086	216.446	190.443	245.386	147.242	309.617	254.855	273.804	343.812	280.753	254.925	230.798	172.696	192.83	176.977	197.156	301.337	342.168	342.168	347.292	223.053	208.55	203.975
Csa1G087940	66.5291	66.5291	52.4354	89.5487	52.2024	59.3289	59.3289	77.3684	67.1774	46.7423	47.1817	53.2022	53.2022	52.8305	85.6238	57.6848	77.7246	74.9462	74.9462	68.6937	56.5734	62.7079	48.0604	49.5013	49.5013	50.2716	55.5972	43.0446	46.5083	62.5984	53.5587	62.9889	77.532	76.325	63.785	57.7218	50.3347	58.8497	66.8698	57.6349	55.8088	62.9673	67.7167	59.3329	33.7819	56.6956	68.2887	53.6747	60.5843	60.0643	53.7268	66.1959	57.221	54.8915	37.5149	38.4193	55.0837	52.2421	62.1943	50.4763	68.9133	58.8999	66.7144	62.4511	61.1261	47.2999	49.325	50.3439	64.435	67.7372	84.4672	71.7541	57.5524	65.6902	62.9221	54.1645	59.7621	59.7621	66.8186	50.9335	61.1268	53.6162
Csa1G109340	259.956	259.956	333.547	367.692	214.484	407.696	407.696	189.904	228.403	168.792	249.888	218.351	218.351	307.474	226.859	201.466	245.048	203.425	203.425	177.158	187.792	155.54	239.037	154.478	154.478	241.549	207.975	266.876	255.796	307.196	171.703	155.3	197.436	234.56	304.645	254.447	267.613	352.066	260.621	209.094	206.922	160.522	184.528	174.876	207.196	402.024	259.334	256.533	191.992	218.342	195.454	228.512	181.567	218.082	204.831	332.411	214.537	200.381	179.949	199.249	255.27	163.938	187.107	187.861	291.013	226.616	185.22	297.152	195.606	200.298	214.142	160.535	242.669	269.716	282.101	250.987	283.577	283.577	274.699	212.515	117.22	176.001
Csa1G124000	27.1045	27.1045	34.9569	18.9952	19.2922	53.2439	53.2439	82.0574	59.1161	47.6079	101.353	27.7095	27.7095	27.4719	28.247	25.829	33.4648	43.65	43.65	103.944	34.5726	39.9609	56.9136	37.5527	37.5527	22.0705	26.769	49.1938	33.5893	83.4645	135.472	35.8385	19.8338	55.8476	21.8964	24.7379	31.0397	16.5192	13.7169	88.4629	84.1424	51.4381	38.9371	67.6603	12.0113	33.502	27.6407	52.096	63.1442	68.9928	71.3269	33.5513	39.6145	25.9622	23.2592	33.4081	15.4621	23.6163	51.414	29.2231	67.9427	41.23	41.409	19.8016	27.9054	26.1209	22.1459	28.2417	43.7238	64.8238	40.4491	35.269	19.5797	26.2761	33.5585	28.9894	42.185	42.185	71.7681	55.617	29.4847	31.4704
Csa1G145880	1.23202	1.23202	7.28269	2.7136	5.67417	6.08501	6.08501	2.3445	2.6871	4.32799	0	5.5419	5.5419	8.45288	4.4136	3.44387	2.15902	5.76509	5.76509	4.51932	7.85741	1.84435	5.05899	3.41388	3.41388	9.80909	4.11831	1.22984	3.87569	12.7515	7.87628	3.25805	0.901535	1.86159	6.66411	1.178	5.87238	1.03245	2.57192	5.36139	9.44456	4.43432	1.69292	4.16371	1.50142	7.73122	6.50368	8.68266	6.8264	8.92848	1.85265	2.72038	5.50202	4.45066	8.25328	1.6704	1.93276	3.57823	4.97554	5.31329	3.88244	6.87166	6.90149	7.61599	13.2883	1.41194	4.02653	3.6837	6.90375	0.728357	2.37936	1.21617	8.30653	2.31848	0	9.15456	3.51542	3.51542	8.2492	2.92721	5.03397	4.07949
Csa1G145950	80.0814	80.0814	62.6311	92.2623	105.54	104.966	104.966	89.0909	110.171	104.737	159.02	93.1039	93.1039	65.5098	88.2719	66.2945	113.348	85.6528	85.6528	91.2904	112.361	103.284	185.918	91.3214	91.3214	60.0807	78.248	111.916	118.854	127.515	94.5153	116.204	113.593	152.65	63.785	74.2137	84.7301	128.024	114.879	93.8243	110.759	100.216	179.449	91.6017	61.5582	66.1449	84.5479	79.7226	59.731	103.083	137.096	121.51	116.643	82.3373	63.025	140.314	122.73	91.6026	91.2183	103.609	148.503	96.2032	161.035	62.9588	89.0315	88.2461	107.71	110.511	108.159	147.128	139.192	97.2937	77.1321	89.6478	123.747	110.618	112.493	112.493	156.735	110.063	92.0498	90.3316
Csa1G160590	65.2971	65.2971	58.2615	24.4224	15.8877	80.6264	80.6264	70.3349	49.2635	59.7263	54.1716	78.695	78.695	51.7739	25.5989	25.829	20.5107	45.2972	45.2972	70.5015	65.2165	57.1748	98.6503	56.3291	56.3291	47.8193	32.9465	40.5849	73.6381	86.9422	92.94	42.3546	40.5691	98.664	35.2246	50.6538	24.3284	28.9086	32.5776	41.5507	68.6877	29.2665	45.7088	55.1692	63.0596	63.5678	31.7055	33.9413	65.7041	65.7461	64.8426	51.6872	49.5182	45.9902	36.7646	45.1009	16.4285	39.3605	77.9502	42.5064	24.2653	25.5233	66.7144	55.8506	38.536	36.0044	38.2521	57.7113	74.7907	49.5283	69.0014	24.3234	71.7922	41.7326	32.5098	38.144	96.0882	96.0882	61.0441	44.4936	48.1823	32.6359
Csa1G161600	184.803	184.803	206.828	233.369	150.933	182.55	182.55	160.598	198.845	142.824	199.212	168.474	168.474	165.888	182.723	173.915	178.119	187.777	187.777	166.311	130.433	146.318	196.036	165.573	165.573	150.815	163.703	150.041	161.487	146.063	184.305	168.332	170.39	197.328	170.411	171.987	180.366	152.803	163.745	193.01	165.709	161.409	152.363	156.139	151.643	170.087	178.038	147.605	152.741	161.524	182.486	165.036	135.35	159.482	126.8	151.172	151.722	171.755	186.583	127.519	165.974	162.956	179.439	193.446	151.486	171.55	148.982	190.325	159.937	181.361	202.245	184.858	154.264	190.888	195.059	162.493	193.348	193.348	192.206	193.781	140.232	144.531
Csa1G162100	2.46404	2.46404	4.36961	20.352	3.4045	4.56376	4.56376	2.3445	5.37419	11.2528	8.73736	2.21676	2.21676	0	2.64816	6.02677	7.55656	9.88302	9.88302	16.2696	8.64315	3.6887	6.32373	1.70694	1.70694	8.58296	2.05916	2.45969	16.7947	4.63692	3.15051	5.43008	12.6215	1.86159	7.61612	8.24597	5.87238	24.7788	24.0046	14.7438	5.15158	4.43432	5.07876	7.28649	5.25496	2.57707	6.50368	2.368	11.9462	9.74016	17.6001	5.44076	9.90363	5.19244	8.25328	1.6704	8.69743	3.57823	8.29257	2.65665	13.5885	0.981666	11.5025	6.09279	0	12.7074	1.00663	1.2279	16.1088	7.28357	2.37936	1.21617	1.77997	3.0913	12.5844	3.8144	4.68723	4.68723	3.29968	3.51265	2.87656	3.49671
Csa1G165230	70.2252	70.2252	2.91308	1.3568	4.53934	9.12752	9.12752	1.17225	4.4785	3.4624	0	7.75866	7.75866	3.16983	4.4136	0	2.15902	9.05943	9.05943	8.13478	1.57148	1.22957	3.79424	53.7687	53.7687	2.45227	2.05916	2.45969	1.2919	10.4331	4.72577	1.08602	4.50767	1.86159	8.56814	3.53399	1.67782	2.0649	1.71461	5.36139	3.43439	2.66059	1.69292	2.08186	6.00567	6.8722	1.62592	2.368	6.8264	2.43504	2.77897	6.34755	5.50202	4.45066	2.25089	1.6704	2.89914	0.715645	2.48777	2.65665	5.82366	0	5.36783	7.61599	0	1.41194	2.01327	2.4558	6.90375	2.91343	7.13807	0	1.77997	2.31848	1.0487	0	17.5771	17.5771	7.42428	5.26898	0.719139	2.91392
Csa1G170010	73.9213	73.9213	65.5442	104.473	57.8766	66.9352	66.9352	53.9234	71.6559	46.7423	52.4241	80.9117	80.9117	82.4156	73.2657	53.3799	66.9295	47.7679	47.7679	59.6551	53.4304	47.3383	64.5021	56.3291	56.3291	77.2466	66.9226	54.1132	62.011	78.8276	53.5587	43.4406	71.2213	57.7091	82.8253	82.4597	62.9184	97.0504	68.5844	53.6139	50.6572	54.9855	62.638	62.4557	59.306	67.0039	56.9072	79.7226	78.5036	59.2527	62.99	58.0347	57.221	83.079	52.5209	78.509	70.5458	60.1142	65.5113	63.7595	61.1484	45.1566	60.5798	59.9124	93.018	72.7148	46.3051	81.0414	74.7907	71.379	59.4839	53.5116	77.7254	71.8728	76.5552	69.422	57.4185	57.4185	61.0441	67.9113	54.6546	56.5301
Csa1G171070	13.5522	13.5522	32.0438	6.78399	18.1574	28.9038	28.9038	21.1005	17.0183	20.7744	15.7272	16.6257	16.6257	23.2454	15.8889	21.5242	11.8746	23.884	23.884	17.1734	33.7869	23.3617	17.7065	17.9229	17.9229	14.7136	20.5916	27.0566	9.04328	25.503	25.2041	32.5805	10.8184	5.58476	26.6564	14.1359	22.6506	19.6166	13.7169	28.1473	24.8993	31.9271	22.0079	17.6958	12.7621	27.4888	31.7055	14.208	18.7726	21.1037	13.8949	16.3223	20.9077	16.3191	20.258	15.8688	15.4621	23.6163	15.7559	21.2532	19.4122	31.4133	29.9065	21.3248	34.5495	12.0015	35.2322	33.1533	34.5188	21.1224	23.7936	25.5396	17.7997	20.0935	15.7305	40.4326	31.6388	31.6388	38.7713	13.4652	26.6081	26.2253
Csa1G173200	64.0651	64.0651	67.0007	61.0559	60.1462	45.6376	45.6376	52.7512	63.5946	43.2799	64.6564	43.2268	43.2268	63.3966	53.8459	46.4922	83.1221	60.9453	60.9453	73.2131	60.5021	66.3966	64.5021	45.2339	45.2339	51.4977	47.3606	47.9639	38.7569	74.1907	53.5587	44.5266	73.9259	87.4945	58.0729	49.4758	48.6569	80.5312	45.4372	60.3156	57.526	63.8542	59.2521	60.3738	57.0539	49.8234	68.2887	43.4133	53.7579	61.6877	64.8426	58.0347	44.0161	57.1168	57.7729	35.0785	57.9829	44.37	82.0965	45.163	55.3248	58.8999	55.2119	66.0052	42.5225	70.5969	44.2919	57.7113	71.3388	50.2566	60.6736	76.6188	58.739	41.7326	56.6299	40.4326	80.8547	80.8547	74.2428	61.4714	63.2842	57.6957
Csa1G181500	202.051	202.051	224.307	123.469	171.36	206.89	206.89	146.531	120.919	124.646	173	177.341	177.341	135.246	124.463	142.921	123.064	172.953	172.953	150.042	150.862	127.875	141.652	215.928	215.928	139.78	166.792	185.707	158.903	187.795	170.128	129.236	110.889	134.034	161.843	143.715	165.266	84.661	121.737	156.821	184.598	134.803	152.363	129.075	149.391	187.267	159.34	144.448	137.381	208.602	112.085	134.205	147.454	184.703	154.561	141.984	109.201	148.854	194.875	172.682	123.267	149.213	162.568	143.688	174.077	121.427	146.968	160.855	170.293	121.636	139.192	136.211	161.384	156.111	102.773	184.617	188.661	188.661	222.729	141.092	155.334	150.941
Csa1G212850	3.69606	3.69606	5.82615	8.14079	2.26967	12.17	12.17	1.17225	0.895699	0	0	7.75866	7.75866	4.22644	2.64816	4.30483	3.23853	6.58868	6.58868	4.51932	3.92871	1.22957	2.52949	2.56041	2.56041	1.22614	0	2.45969	1.2919	4.63692	3.15051	0	1.80307	1.86159	6.66411	2.35599	1.67782	3.09735	1.71461	1.34035	2.57579	0.886864	5.07876	2.08186	4.50426	1.71805	1.62592	0.789333	2.5599	3.24672	3.70529	0	1.1004	4.45066	0.750298	0.835202	2.89914	0	4.14629	0	2.91183	1.96333	1.53366	2.03093	3.98649	2.11791	1.00663	1.2279	4.6025	2.18507	4.75872	3.64851	4.74659	3.0913	2.0974	1.52576	12.8899	12.8899	9.89905	2.34177	2.15742	2.91392
Csa1G225390	88.7055	88.7055	112.153	104.473	125.967	92.7965	92.7965	113.708	78.8215	86.5599	143.293	96.4291	96.4291	106.718	74.1484	123.118	91.7582	90.5943	90.5943	74.1169	107.647	78.6922	99.915	105.83	105.83	78.4727	116.342	175.868	65.8867	76.5091	80.338	84.7092	80.2366	80.0482	74.2572	53.0098	108.22	86.7259	104.591	97.8453	105.607	82.4783	64.3309	121.789	78.0738	164.074	126.822	81.3013	87.8899	112.012	100.043	94.3065	101.237	87.5297	108.043	119.434	94.7054	135.257	92.8768	90.326	78.6194	87.3682	81.2842	84.2836	188.694	91.776	114.756	106.827	92.0501	77.9342	107.071	88.7805	99.0851	97.3761	95.4319	215.132	128.899	128.899	113.014	88.9872	71.9139	110.146
Csa1G228980	25.8724	25.8724	55.3484	42.0607	31.7754	65.4139	65.4139	30.4785	25.0796	30.296	27.9595	36.5765	36.5765	27.4719	31.7779	18.0803	28.0672	45.2972	45.2972	23.5005	26.7152	26.4357	25.2949	20.4833	20.4833	28.2011	31.9169	29.5163	37.465	38.2546	33.0804	31.4944	25.243	31.6469	22.8484	25.9159	39.4288	38.2007	36.0068	46.9121	23.1821	30.1534	37.2442	26.0232	21.0199	41.2332	28.4536	28.416	29.8655	36.5256	29.6423	37.1785	30.8113	31.1546	21.0083	37.5841	32.857	22.185	33.1703	26.5665	27.1771	18.6516	27.606	23.8634	45.1802	31.0626	23.1526	35.6091	29.9163	24.0358	32.1213	31.6205	32.0395	30.913	22.0227	38.144	46.8723	46.8723	51.1451	26.3449	11.5062	26.2253
Csa1G257340	218.068	218.068	214.111	149.248	177.034	203.848	203.848	191.077	171.974	190.432	258.626	159.607	159.607	154.265	132.408	171.332	165.165	233.898	233.898	178.061	196.435	189.968	223.86	192.031	192.031	129.97	166.792	190.626	171.822	304.877	270.944	188.967	164.981	208.498	172.315	164.919	169.46	160.03	168.032	260.027	265.306	203.979	228.544	205.063	118.612	187.267	221.125	208.384	193.699	240.257	192.675	193.147	178.265	166.9	118.547	143.655	136.26	178.911	208.144	162.055	231.005	141.36	181.739	152.827	151.486	121.427	175.154	189.097	185.251	220.692	221.28	194.587	169.691	136.79	185.62	242.596	239.049	239.049	266.449	184.414	145.985	171.339
Csa1G268290	402.871	402.871	367.047	256.435	307.54	456.376	456.376	311.818	271.397	257.083	276.1	353.573	353.573	359.247	270.995	269.483	242.889	442.265	442.265	299.179	245.151	304.932	246.626	370.406	370.406	312.665	290.341	334.518	192.493	484.558	330.804	316.03	192.027	230.837	479.816	260.337	286.069	223.009	174.033	363.234	352.883	301.534	259.017	322.688	320.553	475.9	360.954	289.685	353.266	318.179	259.371	232.139	298.209	365.696	290.365	313.201	160.419	299.855	395.556	350.677	194.122	306.28	319.002	297.531	345.495	214.615	304.003	311.887	382.008	250.555	240.315	311.34	298.442	296.765	189.815	328.801	390.212	390.212	418.235	263.449	276.869	274.492
Csa1G268330	78.8493	78.8493	87.3923	84.1215	74.8991	114.094	114.094	76.1962	60.9075	70.1135	106.596	42.1184	42.1184	57.0569	58.2595	47.3532	89.5992	47.7679	47.7679	75.0208	66.788	57.1748	74.6201	48.6478	48.6478	45.3671	61.7747	67.6415	85.2652	98.5345	85.0638	62.9889	68.5167	87.4945	75.2092	93.0616	73.8242	102.213	117.451	103.207	76.4151	61.1936	126.969	59.3329	44.2918	64.4269	94.3034	82.88	45.2249	81.9797	75.9585	85.2385	57.221	49.6991	27.761	71.8274	81.176	65.1237	66.3406	50.4763	74.737	47.12	81.2842	38.0799	69.0991	46.594	50.3317	101.916	70.1882	68.4656	71.3807	58.3762	58.739	71.1	76.5552	62.5561	100.775	100.775	95.6908	76.1075	31.6421	47.2055
Csa1G269350	83.7774	83.7774	74.2834	20.352	59.0114	141.477	141.477	87.9186	64.4903	37.2207	108.343	39.9017	39.9017	62.34	33.5433	42.1874	46.4189	110.36	110.36	130.157	51.8589	63.3226	75.8848	86.2005	86.2005	46.5932	41.1831	59.0325	63.3029	134.471	174.853	97.7414	59.5013	85.6329	62.833	30.6279	51.1736	26.8437	49.7237	119.291	114.193	70.9491	89.7247	75.9877	32.2805	80.7483	62.598	46.5707	82.7701	137.174	110.232	52.594	49.5182	57.8586	22.5089	24.2209	37.6889	45.0857	141.803	34.5364	59.2072	47.12	59.0461	47.2191	55.8108	25.4149	40.2653	41.7486	104.707	83.0327	91.6053	57.1601	66.4523	30.913	31.4611	43.4841	87.8855	87.8855	141.886	73.7657	56.812	48.9539
Csa1G277460	64.0651	64.0651	311.699	128.896	44.2586	146.04	146.04	87.9186	41.2022	31.1616	253.383	110.838	110.838	73.9627	53.8459	37.0216	74.4861	67.5339	67.5339	130.157	27.5009	55.9452	80.9438	41.8201	41.8201	91.9602	53.5381	56.5729	211.871	213.298	137.047	36.9245	27.046	35.3701	126.618	83.6377	103.186	138.348	375.5	184.968	77.2737	28.3796	72.7955	161.344	280.765	57.5547	91.0516	27.6267	139.941	52.7592	87.0744	52.594	52.8194	218.082	82.5328	57.629	67.6467	95.8965	252.094	162.055	66.0015	30.4316	42.9426	171.614	77.0721	106.601	33.2189	166.994	202.51	59.7253	76.1394	25.5396	169.691	47.1424	141.575	52.6387	93.7445	93.7445	193.031	43.3227	58.2503	29.722
Csa1G287020	1418.06	1418.06	1428.86	610.559	834.104	1633.83	1633.83	1073.78	702.228	650.93	964.604	894.463	894.463	899.175	743.25	696.522	804.234	916.65	916.65	1413.64	1091.39	687.327	738.612	1276.79	1276.79	535.822	975.011	1443.84	626.57	1127.93	1198.77	772.157	418.312	724.157	805.405	974.202	1423.63	504.869	693.56	1326.94	1370.32	1102.37	628.073	775.491	803.259	1818.56	1218.63	506.752	1122.94	1303.56	624.342	535.008	556.804	965.794	1040.66	471.889	366.258	812.973	1683.39	919.2	685.251	578.201	704.719	873.3	1241.13	484.295	499.29	876.721	1207.01	904.619	638.858	621.464	1076.29	513.157	584.127	1224.42	1591.31	1591.31	1567.35	751.708	523.533	615.42
Csa1G295140	23.4084	23.4084	24.7611	24.4224	27.236	28.9038	28.9038	25.7895	20.6011	17.312	13.9798	31.0346	31.0346	28.5285	24.7161	29.2729	37.7828	15.6481	15.6481	33.443	29.0724	28.8948	31.6187	24.7506	24.7506	23.2966	15.4437	28.2864	32.2974	32.4584	26.7793	17.3762	25.243	24.2006	20.9443	29.4499	19.295	25.8113	36.0068	17.4245	35.2024	22.1716	25.3938	21.8595	21.7706	22.3346	30.0795	17.3653	22.1858	16.2336	25.9371	19.9494	27.5101	20.028	24.7598	27.5617	31.8906	25.0476	22.3899	13.2832	24.2653	16.6883	25.3055	25.8944	33.2207	21.885	15.0995	15.9627	19.5606	28.4059	26.1729	20.6749	20.173	30.1402	22.0227	31.2781	31.6388	31.6388	23.0978	14.6361	25.889	18.6491
Csa1G303700	86.2415	86.2415	40.7831	55.6287	51.0676	190.157	190.157	138.325	120.919	72.7103	92.616	66.5028	66.5028	40.1512	49.4323	61.1287	39.9418	98.8302	98.8302	135.58	81.7171	63.3226	111.298	50.3548	50.3548	34.3318	56.6268	62.7221	51.6759	112.445	119.719	72.763	113.593	122.865	25.7044	43.5858	41.1067	29.9411	24.8619	117.951	96.1628	91.347	93.1105	86.397	32.2805	31.7839	52.8424	49.728	116.049	107.142	114.864	107.002	85.8315	34.8635	27.761	40.0897	42.5208	37.9292	93.7061	50.4763	99.9728	55.9549	134.196	17.7706	58.4685	28.2388	55.3648	42.9765	101.255	85.2178	69.0014	82.6997	35.5994	37.8685	42.9968	56.4531	200.379	200.379	85.7917	105.965	76.2287	60.0268
Csa1G306810	4.92808	4.92808	0	1.3568	0	6.08501	6.08501	2.3445	0.895699	0.865599	10.4848	4.43352	4.43352	0	0	3.44387	1.07951	9.88302	9.88302	12.6541	7.85741	1.22957	6.32373	1.70694	1.70694	1.22614	1.02958	1.22984	1.2919	12.7515	7.87628	2.17203	2.7046	0	0.952015	0	0.838912	0	0	9.38243	6.86877	1.77373	8.46459	6.24557	5.25496	0.859025	0.81296	0	2.5599	8.92848	5.55794	0.906793	4.40161	2.22533	0.750298	0	0	1.43129	4.97554	5.31329	1.94122	0	2.3005	2.03093	0	2.11791	2.01327	0	3.45188	7.28357	2.37936	0	0	0.772826	0	0	3.51542	3.51542	3.29968	1.75633	3.5957	2.33114
Csa1G319810	3.69606	3.69606	2.91308	5.42719	1.13483	6.08501	6.08501	4.68899	11.6441	6.05919	3.49494	3.32514	3.32514	3.16983	0	2.5829	7.55656	4.94151	4.94151	15.3657	3.92871	8.60696	5.05899	5.97429	5.97429	3.67841	4.11831	1.22984	3.87569	8.11461	6.30102	4.34406	7.21228	3.72317	1.90403	9.42396	14.2615	6.19471	7.71575	12.0631	6.01017	5.32118	6.77167	6.24557	8.2578	5.15415	0.81296	3.94667	7.6797	10.5518	4.63162	5.44076	4.40161	4.45066	5.25209	3.34081	3.86552	4.29387	12.4389	7.96994	4.85305	5.88999	6.13466	1.5232	1.32883	8.47163	1.00663	2.4558	6.90375	17.4806	7.13807	3.64851	7.11988	3.86413	9.43832	6.10304	5.85903	5.85903	8.2492	14.0506	5.03397	5.24506
Csa1G324870	8.62415	8.62415	8.73923	4.07039	4.53934	10.6488	10.6488	15.2392	10.7484	6.92479	6.98989	6.65028	6.65028	7.39627	7.06175	5.1658	14.0336	18.1189	18.1189	2.71159	9.42889	8.60696	11.3827	4.26735	4.26735	2.45227	8.23663	4.91938	7.75138	25.503	18.9031	6.51609	6.31074	14.8927	1.90403	0	1.67782	1.03245	5.14383	29.4876	12.8789	8.86864	8.46459	11.4502	4.50426	5.15415	4.87776	16.576	20.4792	22.727	13.8949	16.3223	13.2048	7.41777	0.750298	0	1.93276	2.86258	24.8777	13.2832	2.91183	16.6883	3.83416	1.01546	1.32883	0.705969	6.0398	7.3674	16.1088	14.5671	9.51743	4.86469	4.74659	6.18261	2.0974	1.52576	9.37445	9.37445	13.1987	7.02531	11.5062	11.6557
Csa1G399650	8.62415	8.62415	13.1088	5.42719	3.4045	15.2125	15.2125	1.17225	5.37419	6.92479	5.24241	7.75866	7.75866	5.28305	6.17903	4.30483	4.31803	4.11792	4.11792	9.94251	4.71445	4.30348	5.05899	4.26735	4.26735	11.0352	3.08874	0	5.16759	6.95538	17.3278	6.51609	6.31074	0	1.90403	8.24597	3.35565	9.29206	6.85844	2.68069	9.44456	6.20805	10.1575	6.24557	6.00567	4.29512	5.69072	10.2613	5.9731	10.5518	3.70529	6.34755	4.40161	8.15955	5.25209	10.0224	4.83191	7.15645	3.31703	2.65665	8.73549	6.87166	3.83416	5.07732	3.98649	4.94178	3.0199	2.4558	4.6025	6.55521	4.75872	19.4587	5.33991	3.86413	5.24351	3.8144	12.8899	12.8899	9.07413	5.26898	3.5957	9.32455
Csa1G407170	4.92808	4.92808	16.0219	9.49759	4.53934	10.6488	10.6488	5.86124	5.37419	0.865599	5.24241	7.75866	7.75866	13.7359	7.06175	1.72193	5.39754	4.11792	4.11792	2.71159	1.57148	1.84435	2.52949	8.53471	8.53471	7.35682	4.11831	8.60891	5.16759	5.79615	4.72577	2.17203	0.901535	1.86159	4.76008	7.06797	6.71129	5.16226	3.42922	6.70173	2.57579	0.886864	0	4.16371	4.50426	4.29512	6.50368	1.57867	3.4132	5.68176	5.55794	0.906793	4.40161	6.67599	6.75268	10.8576	5.79829	1.43129	4.14629	0	9.7061	4.90833	5.36783	6.09279	9.3018	3.52985	2.01327	2.4558	12.6569	6.55521	1.18968	1.21617	5.93324	7.72826	2.0974	2.28864	0	0	2.47476	4.09809	10.7871	1.16557
Csa1G423110	168.787	168.787	243.242	272.716	140.72	285.996	285.996	191.077	223.029	157.539	244.646	176.232	176.232	198.643	213.618	117.092	185.675	125.185	125.185	211.504	159.505	145.704	231.449	152.771	152.771	136.101	165.762	127.904	187.325	192.432	178.004	136.838	263.248	201.051	142.802	155.495	175.333	200.296	167.175	218.477	218.083	139.238	160.827	156.139	124.618	250.835	163.405	100.245	171.513	171.265	211.202	214.91	138.651	160.224	138.805	235.527	183.612	105.2	242.972	138.146	292.154	156.085	181.739	153.335	281.712	186.376	70.4643	176.818	216.318	240.358	258.16	134.995	194.017	245.759	221.276	131.978	235.533	235.533	240.052	216.614	106.433	156.769
Csa1G423150	875.967	875.967	534.549	158.745	301.866	1247.43	1247.43	342.297	281.25	328.062	665.787	805.792	805.792	189.133	209.204	319.419	322.773	594.628	594.628	306.41	364.584	330.138	390.807	873.1	873.1	155.719	232.685	482.099	204.12	389.501	411.142	394.224	326.356	407.687	219.916	139.003	384.222	221.977	183.463	422.209	381.217	406.184	330.119	449.681	200.439	458.719	298.356	329.152	462.488	465.093	313.097	374.505	450.065	224.758	300.869	258.913	216.469	338.5	825.94	244.412	257.212	298.426	397.219	330.534	656.441	177.198	305.01	207.515	636.296	238.901	259.35	370.932	386.847	224.12	206.594	508.078	871.824	871.824	795.223	290.965	394.088	347.922
Csa1G423190	6.16011	6.16011	11.6523	2.7136	7.94384	3.04251	3.04251	3.51675	0.895699	0.865599	0	4.43352	4.43352	7.39627	5.29631	3.44387	7.55656	0	0	3.61546	4.71445	1.22957	3.79424	7.68124	7.68124	11.0352	3.08874	11.0686	5.16759	3.47769	0	1.08602	0.901535	5.58476	6.66411	12.958	9.22803	3.09735	13.7169	1.34035	3.43439	0.886864	5.07876	0	7.50709	12.8854	14.6333	1.57867	0	3.24672	2.77897	0.906793	0	10.3849	9.75387	6.68162	4.83191	7.8721	0.829257	0	4.85305	1.96333	1.53366	4.06186	13.2883	12.0015	4.02653	8.5953	2.30125	5.82686	1.18968	0	8.89986	13.138	8.38962	3.8144	4.68723	4.68723	8.2492	2.34177	1.43828	1.74835
Csa1G423210	199.587	199.587	217.024	255.078	153.203	162.774	162.774	228.588	240.047	167.061	337.262	168.474	168.474	202.869	240.1	185.108	315.216	170.482	170.482	294.66	142.219	151.851	414.837	231.291	231.291	182.694	188.413	175.868	350.104	322.266	215.81	127.064	289.393	335.085	166.603	242.667	217.278	409.883	465.517	246.624	199.194	139.238	226.851	246.7	151.643	188.985	215.435	143.659	244.044	210.225	218.612	272.945	214.579	214.374	138.805	299.838	376.889	194.656	225.558	201.905	288.271	127.617	274.526	227.972	224.572	295.095	162.068	209.971	246.234	319.02	325.972	167.832	195.797	194.752	319.854	147.236	159.366	159.366	265.624	264.62	108.59	170.173
Csa1G423320	38.1927	38.1927	52.4354	37.9903	36.3147	60.8501	60.8501	65.6459	49.2635	47.6079	50.6767	46.552	46.552	44.3776	32.6606	34.4387	33.4648	42.8264	42.8264	59.6551	49.5017	42.42	75.8848	47.7944	47.7944	42.9148	42.2127	52.8833	42.6326	66.0761	40.9566	41.2686	49.5844	53.986	39.0326	24.7379	43.6234	64.012	49.7237	61.6559	41.2126	54.0987	40.63	38.5143	38.2862	52.4005	51.2165	48.1493	38.3985	46.2658	50.9478	35.3649	48.4178	51.9244	33.7634	56.7938	38.6552	27.1945	45.6092	39.8497	50.4717	33.3766	49.8441	35.5413	46.509	44.476	33.2189	28.2417	55.23	48.7999	61.8633	49.863	49.8392	56.4163	49.289	62.5561	64.4494	64.4494	61.0441	48.0063	43.1483	49.5367
Csa1G424360	17.2483	17.2483	11.6523	5.42719	7.94384	6.08501	6.08501	9.37799	6.26989	6.92479	10.4848	11.0838	11.0838	10.5661	11.4753	5.1658	8.63607	14.0009	14.0009	12.6541	11.0004	6.14783	8.85323	32.4319	32.4319	12.2614	7.20705	17.2178	12.919	19.7069	25.2041	4.34406	3.60614	0	12.3762	14.1359	5.03347	8.25961	8.57305	5.36139	11.1618	2.66059	10.1575	12.4911	18.017	22.3346	6.50368	7.89333	9.3863	10.5518	5.55794	4.53396	7.70282	20.7698	18.7574	10.0224	9.66381	7.15645	9.95109	2.65665	14.5592	4.90833	19.9376	7.61599	17.2748	10.5895	5.03317	8.5953	10.3556	8.01193	8.32775	6.08086	11.2732	7.72826	8.38962	3.8144	3.51542	3.51542	14.8486	7.61075	5.03397	5.24506
Csa1G427510	12.3202	12.3202	14.5654	9.49759	22.6967	101.924	101.924	173.493	183.618	82.2319	173	1.10838	1.10838	19.019	32.6606	17.2193	62.6115	89.7707	89.7707	221.447	88.7887	67.6261	233.978	6.82777	6.82777	3.67841	4.11831	39.355	20.6703	143.744	236.288	74.9351	161.375	290.407	19.0403	9.42396	11.7448	13.4219	3.42922	197.031	127.072	101.989	162.52	99.9291	6.00567	13.7444	21.9499	25.2587	145.914	140.421	173.222	139.646	97.9359	8.90133	6.00238	14.1984	53.151	17.8911	166.681	31.8798	132.003	47.12	159.501	7.10825	3.98649	10.5895	30.199	18.4185	143.828	132.561	148.71	86.3482	10.0865	10.0467	25.1688	15.2576	110.15	110.15	104.765	198.465	67.5991	63.5235
Csa1G433070	3.69606	3.69606	0	1.3568	4.53934	7.60627	7.60627	5.86124	4.4785	3.4624	5.24241	1.10838	1.10838	5.28305	5.29631	2.5829	3.23853	3.29434	3.29434	12.6541	6.28593	9.22174	3.79424	1.70694	1.70694	1.22614	3.08874	2.45969	3.87569	9.27384	3.15051	0	5.40921	5.58476	1.90403	4.71198	0.838912	1.03245	0	4.02104	2.57579	5.32118	11.8504	6.24557	0	0	0	3.94667	8.533	3.24672	0	1.81359	0	2.22533	0	2.50561	6.76467	1.43129	4.14629	0	3.88244	1.96333	5.36783	0	2.65766	3.52985	2.01327	0	3.45188	8.01193	4.75872	1.21617	4.15327	1.54565	5.24351	1.52576	3.51542	3.51542	6.59936	4.09809	0	2.33114
Csa1G466560	23.4084	23.4084	27.6742	28.4928	30.6405	45.6376	45.6376	56.2679	42.0979	33.7584	40.1918	13.3006	13.3006	16.9058	21.1853	18.0803	35.6238	46.9443	46.9443	75.9247	49.5017	44.8792	36.6777	23.0437	23.0437	14.7136	9.26621	12.2984	12.919	41.7323	63.0102	26.0644	53.1906	57.7091	17.1363	16.4919	19.295	25.8113	9.43036	45.5718	29.1923	31.0402	79.5672	55.1692	7.50709	9.44927	8.94257	11.0507	43.5183	58.441	57.4321	69.8231	34.1125	16.3191	5.25209	26.7265	21.2604	14.3129	63.8528	15.9399	66.0015	34.3583	45.2431	16.7552	27.9054	16.2373	20.1327	19.6464	75.9413	48.7999	59.4839	25.5396	8.89986	15.4565	16.7792	16.7834	35.1542	35.1542	32.1719	53.8607	18.6976	33.8015
Csa1G467090	14.7843	14.7843	7.28269	5.42719	3.4045	12.17	12.17	3.51675	0.895699	2.5968	19.2222	8.86704	8.86704	4.22644	1.76544	5.1658	2.15902	10.7066	10.7066	0	1.57148	2.45913	6.32373	19.6298	19.6298	14.7136	9.26621	13.5283	0	0	1.57526	3.25805	0	5.58476	15.2322	8.24597	8.38912	4.1298	1.71461	1.34035	4.29298	5.32118	3.38584	2.08186	9.75922	9.44927	8.94257	6.31466	2.5599	2.43504	0	10.8815	2.20081	9.6431	15.006	4.17601	0.966381	0.715645	6.63406	2.65665	3.88244	1.96333	6.13466	7.10825	30.5631	4.23581	3.0199	3.6837	1.15063	0	2.37936	1.21617	29.6662	14.6837	4.19481	0	18.7489	18.7489	4.94952	1.75633	0	2.33114
Csa1G467120	57.905	57.905	34.9569	14.9248	19.2922	12.17	12.17	26.9617	14.3312	10.3872	13.9798	39.9017	39.9017	24.302	23.8334	9.47064	8.63607	28.0019	28.0019	22.5966	8.64315	14.14	11.3827	78.5193	78.5193	11.0352	16.4733	30.7461	5.16759	23.1846	14.1773	17.3762	3.60614	18.6159	19.9923	12.958	11.7448	8.25961	2.57192	25.4666	20.6063	15.9635	28.7796	21.8595	18.7677	27.4888	6.50368	5.52533	22.1858	21.9154	16.6738	4.53396	7.70282	22.2533	11.2545	5.01121	3.86552	22.185	19.0729	13.2832	20.3828	1.96333	16.8703	28.9407	21.2613	5.64775	8.05306	4.9116	20.7113	5.82686	13.0865	12.1617	15.4264	14.6837	13.6331	21.3606	14.0617	14.0617	25.5725	8.19619	3.5957	13.404
Csa1G467190	33.2646	33.2646	36.4134	50.2015	38.5844	48.6801	48.6801	51.5789	42.0979	40.6831	38.4444	36.5765	36.5765	53.8871	54.7286	23.2461	49.6574	35.4141	35.4141	47.9048	31.4296	49.1826	55.6489	40.1131	40.1131	22.0705	21.6211	30.7461	52.9678	42.8915	29.9298	45.6126	51.3875	50.2628	28.5605	37.6959	31.0397	50.5901	42.8653	50.9332	38.6368	40.7957	55.8663	42.678	16.5156	30.9249	32.5184	30.784	34.9853	30.0322	44.4635	55.3144	35.2129	31.1546	27.0107	53.453	42.5208	28.6258	43.9506	26.5665	61.1484	21.5966	36.808	39.6031	46.509	45.182	45.2985	30.6975	36.82	59.7253	44.0181	40.1337	29.0729	42.5054	38.802	42.7213	42.185	42.185	46.1955	61.4714	24.4507	39.0466
Csa1G470270	14.7843	14.7843	23.3046	13.568	2.26967	0	0	8.20574	3.5828	0	1.74747	45.4436	45.4436	10.5661	7.94447	10.3316	1.07951	1.64717	1.64717	1.80773	0.785741	0.614783	1.26475	10.2416	10.2416	17.1659	5.14789	7.37907	0	1.15923	0	1.08602	0	3.72317	10.4722	24.7379	12.5837	3.09735	2.57192	1.34035	4.29298	0	0	1.04093	20.2691	12.0263	8.94257	3.15733	3.4132	1.62336	0	4.53396	1.1004	18.5444	11.2545	3.34081	0.966381	6.44081	4.14629	10.6266	0	0	0	14.2165	9.3018	7.05969	7.04643	2.4558	8.05438	0.728357	2.37936	0	24.9196	5.40978	4.19481	3.05152	1.17181	1.17181	1.64984	7.61075	0	0.582785
Csa1G498810	160.163	160.163	67.0007	29.8496	49.9327	284.474	284.474	293.062	208.698	123.781	685.009	125.247	125.247	76.0759	79.4447	47.3532	119.825	359.906	359.906	450.125	231.008	218.863	609.608	163.013	163.013	63.7591	82.3663	73.7907	166.655	361.68	633.253	288.88	204.648	742.772	144.706	62.4338	64.5962	27.8762	58.2968	373.957	393.237	207.526	348.741	315.401	97.5922	74.7352	72.3535	58.4107	443.716	463.469	339.961	181.359	313.615	100.882	93.0369	30.0673	76.3441	66.555	378.141	162.055	138.797	140.378	288.329	117.286	54.482	76.2447	53.3516	46.6602	442.991	361.265	329.541	166.616	61.1123	48.6881	77.604	48.0614	407.789	407.789	282.123	260.522	143.828	129.378
Csa1G499310	14.7843	14.7843	16.0219	9.49759	6.80901	62.3714	62.3714	51.5789	17.0183	7.79039	10.4848	25.4927	25.4927	21.1322	8.82719	7.7487	12.9541	93.0651	93.0651	68.6937	17.2863	14.14	21.5007	11.0951	11.0951	18.392	6.17747	19.6775	15.5028	38.2546	94.5153	23.8923	6.31074	27.9238	41.8887	16.4919	9.22803	7.22716	10.2877	46.9121	72.9807	28.3796	11.8504	9.36835	37.5355	15.4624	8.1296	9.472	77.6503	78.733	5.55794	9.06793	16.5061	25.9622	36.7646	1.6704	2.89914	7.8721	67.1698	29.2231	7.76488	13.7433	8.43516	48.2346	11.9595	0.705969	5.03317	7.3674	92.0501	8.01193	9.51743	8.5132	23.1396	1.54565	7.34091	4.57728	45.7005	45.7005	28.8722	20.4905	12.9445	9.90734
Csa1G499330	12.3202	12.3202	5.82615	4.07039	2.26967	30.4251	30.4251	16.4115	10.7484	3.4624	34.9494	18.8425	18.8425	19.019	1.76544	4.30483	2.15902	16.4717	16.4717	21.6928	9.42889	9.22174	6.32373	3.41388	3.41388	3.67841	4.11831	2.45969	10.3352	31.2992	17.3278	4.34406	3.60614	20.4774	15.2322	7.06797	2.51673	0	6.00114	20.1052	11.1618	5.32118	5.07876	8.32742	7.50709	6.8722	4.87776	5.52533	11.9462	28.4088	7.41059	11.7883	9.90363	6.67599	4.50179	5.01121	4.83191	5.72516	14.9266	7.96994	4.85305	0.981666	8.43516	11.1701	9.3018	5.64775	0	0	26.4644	14.5671	4.75872	2.43234	5.93324	2.31848	6.29221	3.8144	38.6696	38.6696	13.1987	10.538	6.47225	0.582785
Csa1G502350	24.6404	24.6404	21.8481	17.6384	26.1012	22.8188	22.8188	19.9282	28.6624	13.8496	19.2222	24.3844	24.3844	39.0946	28.247	22.3851	29.1467	29.649	29.649	27.1159	24.358	20.9026	36.6777	29.8715	29.8715	31.8796	35.0057	35.6655	38.7569	37.0953	25.2041	18.4623	24.3414	46.5396	19.0403	27.0939	24.3284	17.5517	28.2911	14.7438	24.0407	21.2847	13.5433	18.7367	30.0284	23.1937	30.0795	46.5707	29.8655	31.6555	23.1581	13.6019	30.8113	33.38	27.761	22.5505	27.0587	17.8911	24.8777	21.2532	21.3534	31.4133	22.2381	33.0026	21.2613	19.0612	29.1924	34.3812	26.4644	26.2209	24.9833	25.5396	37.3794	28.5946	24.1201	22.8864	25.7797	25.7797	31.347	20.4905	23.0125	23.3114
Csa1G502360	1585.61	1585.61	1881.85	1884.59	845.452	1480.18	1480.18	1664.59	1395.5	998.035	1770.19	1520.7	1520.7	1736.01	1394.7	797.255	1214.45	1062.42	1062.42	1505.84	1011.25	990.415	1659.35	1539.66	1539.66	1319.32	1122.24	1001.09	1129.12	3000.09	1099.53	1025.2	1248.63	1740.58	1840.25	1490.16	1162.73	1540.42	1318.54	1585.63	1475.07	1204.36	1386.5	1087.77	1300.98	1945.69	1087.74	856.426	1212.54	1214.27	1248.68	1251.37	949.648	1694.96	1210.98	1654.54	1184.78	883.106	1388.18	1408.02	1478.24	782.388	1404.07	1236.84	2196.55	1099.9	830.472	1144.4	1223.12	1281.91	1711.95	925.507	1402.02	1639.94	1330.8	981.826	1358.12	1358.12	2205.01	1674.95	774.513	895.157
Csa1G505960	156.467	156.467	101.958	86.8351	71.4946	164.295	164.295	84.4019	82.4043	85.6943	97.8584	152.956	152.956	121.51	82.9756	106.76	97.1558	124.361	124.361	81.3478	131.219	117.424	73.3553	122.9	122.9	83.3773	107.076	116.835	91.7247	150.7	103.967	96.6554	87.4489	102.387	100.914	67.1457	108.22	62.9795	49.7237	136.715	103.032	94.0075	81.2601	98.8881	83.3287	109.096	127.635	89.984	111.782	115.259	105.601	86.1453	92.4339	85.3044	77.2807	107.741	81.176	116.65	126.047	69.0728	87.3549	71.6616	114.258	110.686	172.748	78.3626	77.5107	85.953	148.431	98.3282	77.3291	117.969	108.578	103.559	78.6527	134.267	185.145	185.145	173.233	90.1581	117.939	88.5832
Csa1G522530	45.5848	45.5848	83.0226	44.7743	49.9327	53.2439	53.2439	59.7847	63.5946	37.2207	20.9697	52.0939	52.0939	117.284	52.9631	82.6528	25.9082	48.5915	48.5915	55.1358	37.7156	62.7079	32.8834	42.6735	42.6735	121.388	65.893	59.0325	29.7136	88.1014	45.6824	55.3868	35.1599	26.0622	65.6891	73.0357	93.9581	45.4278	46.2945	57.6349	43.7884	48.7775	18.6221	48.9236	90.0851	134.867	57.7202	64.7253	57.1711	70.6162	38.9056	33.5513	33.0121	72.6942	127.551	32.5729	27.0587	79.4366	87.072	53.1329	25.2359	33.3766	49.8441	69.5593	79.7297	43.0641	53.3516	124.018	52.9288	32.7761	46.3975	43.7822	109.172	87.3294	28.315	93.8342	60.934	60.934	94.8659	56.2024	66.1608	34.3843
Csa1G523100	1.23202	1.23202	10.1958	4.07039	4.53934	4.56376	4.56376	3.51675	14.3312	2.5968	8.73736	0	0	0	7.94447	2.5829	3.23853	4.94151	4.94151	5.42319	6.28593	6.76261	7.58848	2.56041	2.56041	6.13068	4.11831	0	7.75138	10.4331	4.72577	15.2042	5.40921	0	6.66411	0	7.5502	3.09735	0	1.34035	2.57579	5.32118	13.5433	4.16371	5.25496	0	4.87776	0	0	8.92848	17.6001	12.6951	0	5.93422	3.00119	2.50561	5.79829	0.715645	6.63406	2.65665	2.91183	2.945	9.20199	3.04639	10.6306	7.05969	3.0199	1.2279	16.1088	9.46864	4.75872	7.29703	3.55994	2.31848	3.14611	0.76288	8.20265	8.20265	4.94952	9.36707	2.15742	8.74177
Csa1G523630	96.0976	96.0976	62.6311	20.352	49.9327	322.506	322.506	146.531	137.938	130.705	94.3635	80.9117	80.9117	26.4152	55.6113	92.1235	42.1008	510.622	510.622	133.772	135.147	175.828	121.416	92.1748	92.1748	14.7136	60.7451	104.537	29.7136	264.304	218.96	109.688	162.276	160.096	84.7294	17.6699	59.5627	14.4543	10.2877	239.922	159.699	157.862	191.3	105.134	40.5383	66.1449	59.3461	87.616	349.853	187.498	109.306	161.409	119.944	40.7977	32.2628	40.9249	24.1595	47.2326	349.117	92.9826	65.0309	88.3499	190.941	109.67	31.8919	21.885	57.3781	29.4696	379.706	99.7849	89.2259	228.64	53.3991	26.2761	28.315	47.2985	304.67	304.67	245.826	124.114	176.189	110.729
Csa1G525280	188.499	188.499	134.001	131.609	221.293	196.242	196.242	131.292	168.391	167.061	118.828	152.956	152.956	160.605	158.007	112.787	132.78	137.539	137.539	142.811	141.433	129.104	134.063	204.833	204.833	166.755	145.171	153.731	77.5138	215.617	201.633	154.214	143.344	137.757	161.843	139.003	173.655	69.1742	89.1598	217.136	182.022	172.052	167.599	169.671	186.176	183.831	163.405	204.437	209.058	202.108	137.096	145.994	149.655	134.262	165.066	124.445	104.369	202.528	195.705	162.055	206.74	194.37	163.335	160.443	199.324	99.5416	138.915	180.501	184.1	157.325	130.865	177.561	169.691	153.02	108.016	171.648	185.145	185.145	226.028	151.044	128.007	191.153
Csa1G525290	52.9769	52.9769	69.9138	48.8447	52.2024	47.1589	47.1589	53.9234	54.6376	53.6671	54.1716	57.6358	57.6358	64.4532	52.9631	47.3532	52.8959	56.8273	56.8273	64.1744	53.4304	55.3305	63.2373	66.5707	66.5707	64.9852	51.4789	51.6535	77.5138	62.5984	61.4349	65.1609	53.1906	72.6018	88.5374	84.8157	54.5293	49.5577	72.871	67.0173	51.5158	49.6644	30.4725	64.5375	72.0681	67.863	60.972	43.4133	67.4107	57.6293	50.0215	54.4076	41.8153	97.9146	67.5268	47.6065	57.9829	36.4979	61.365	61.1029	58.2366	39.2666	57.5124	84.7913	30.5631	49.4178	59.3913	44.2044	70.1882	56.8118	64.2427	49.863	70.6055	36.3228	66.0682	44.247	52.7313	52.7313	67.6435	48.0063	48.9015	42.5433
Csa1G526830	29.5685	29.5685	45.1527	23.0656	45.3934	66.9352	66.9352	64.4737	66.2817	45.0111	101.353	38.7933	38.7933	52.8305	61.7903	33.5777	37.7828	77.417	77.417	99.4251	35.3583	32.5835	88.5323	38.4062	38.4062	67.4375	48.3902	34.4357	54.2597	55.643	91.3648	59.7308	48.6829	68.8787	57.1209	76.5697	43.6234	38.2007	45.4372	69.698	72.1221	41.6826	49.0946	52.0464	66.8131	35.22	45.5258	45.7813	59.731	47.8891	55.5794	62.5687	49.5182	59.3422	76.5304	20.8801	51.2182	31.4884	65.5113	34.5364	53.3836	48.1016	53.6783	80.2217	38.536	46.594	51.3383	20.8743	93.2007	67.7372	82.0878	52.2954	44.4993	32.4587	48.2403	26.7008	53.9031	53.9031	50.3201	45.079	52.4972	51.8678
Csa1G528580	194.659	194.659	256.351	245.58	192.922	345.325	345.325	246.172	182.723	187.835	246.393	236.085	236.085	244.077	237.451	182.525	235.333	144.951	144.951	188.908	202.721	156.77	175.8	136.555	136.555	199.86	210.034	189.396	262.255	258.508	237.864	199.827	175.799	201.051	232.292	253.269	239.929	237.464	279.482	243.943	262.73	213.734	181.142	198.817	200.439	236.232	199.988	249.429	246.604	205.355	183.412	194.054	156.257	195.829	192.827	231.351	203.906	176.049	233.851	180.652	222.27	167.865	218.547	203.093	338.851	192.024	210.386	288.557	179.498	184.274	171.314	156.886	214.19	200.162	167.792	215.132	173.427	173.427	239.227	209.003	109.309	185.325
Csa1G529620	82.5454	82.5454	64.0877	18.9952	78.3036	91.2752	91.2752	55.0957	23.2882	35.4896	50.6767	59.8525	59.8525	38.038	17.6544	76.6261	36.7033	82.3585	82.3585	59.6551	40.8585	26.4357	51.8546	64.8638	64.8638	58.8546	56.6268	98.3876	50.384	54.4838	96.0906	54.3008	23.4399	52.1244	53.3129	64.7898	49.4958	30.9735	42.008	64.3366	74.6979	62.0805	38.9371	85.3561	62.3089	37.7971	65.8498	82.0906	69.9706	96.5899	34.274	40.8057	68.225	56.3751	45.7682	27.5617	22.2268	103.053	66.3406	45.163	43.6775	45.1566	42.1758	48.7423	31.8919	50.8298	123.816	65.0787	63.2844	20.394	22.6039	37.7013	32.6328	41.7326	34.6072	83.1539	84.3701	84.3701	41.246	31.0284	49.6206	67.603
Csa1G530140	56.673	56.673	126.719	99.0463	60.1462	79.1052	79.1052	132.464	105.692	70.9791	155.525	75.3698	75.3698	107.774	112.988	43.0483	154.37	92.2415	92.2415	169.927	55.7876	44.2644	225.125	67.4242	67.4242	83.3773	63.8339	51.6535	134.357	149.541	151.224	60.8169	121.707	215.944	113.29	142.537	63.7573	116.667	192.894	144.757	107.325	73.6097	135.433	88.4789	102.096	91.0566	67.4757	72.6186	153.594	97.4016	78.7375	107.002	96.8355	153.548	74.2795	62.6402	132.394	71.5645	141.803	170.025	118.414	60.8633	111.958	136.58	74.4144	87.5402	49.325	66.3066	134.623	119.451	103.502	55.9439	91.9652	71.8728	108.016	32.8038	105.463	105.463	105.59	106.55	46.0249	76.9276
Csa1G532260	2.46404	2.46404	0	1.3568	0	0	0	0	2.6871	0	0	1.10838	1.10838	6.33966	4.4136	1.72193	1.07951	1.64717	1.64717	0	0	0	0	13.6555	13.6555	3.67841	4.11831	1.22984	0	5.79615	0	0	0	1.86159	7.61612	0	0.838912	0	0	2.68069	0	0	0	0	0.750709	7.73122	2.43888	0	0	2.43504	0.926323	0	0	6.67599	1.5006	7.51682	1.93276	1.43129	0	0	0	0	0	4.56959	0	0.705969	0	0	0	0	1.18968	0	3.55994	7.72826	0	0	0	0	0.82492	2.34177	0	0
Csa1G533460	66.5291	66.5291	71.3703	51.5583	44.2586	76.0627	76.0627	65.6459	52.8462	56.2639	62.909	48.7687	48.7687	56.0003	38.8396	61.9896	52.8959	53.533	53.533	56.9435	53.4304	47.9531	46.7956	50.3548	50.3548	39.2364	39.124	61.4922	56.8434	59.1207	44.1071	38.0105	40.5691	70.7402	52.3608	43.5858	59.5627	49.5577	45.4372	56.2946	72.9807	64.741	79.5672	55.1692	48.0454	64.4269	51.2165	60.7786	63.9975	80.3563	50.0215	50.7804	45.1165	44.5066	33.0131	50.1121	41.5544	51.5265	62.1943	18.5965	48.5305	52.0283	55.9788	45.1882	54.482	38.1223	48.3184	83.4972	54.0794	52.4417	40.4491	31.6205	50.4325	55.6435	46.1429	61.0304	85.5419	85.5419	62.694	62.0569	54.6546	67.0202
Csa1G535290	284.597	284.597	275.286	483.02	292.787	322.506	322.506	221.555	301.851	271.798	433.373	340.273	340.273	294.794	327.489	252.263	446.916	210.838	210.838	290.141	271.081	240.995	400.925	227.877	227.877	248.906	255.335	269.336	511.591	272.419	310.325	275.848	331.765	437.473	275.132	336.907	301.169	652.509	630.119	260.027	257.579	250.982	396.143	258.15	237.975	297.223	266.651	295.211	265.376	249.997	362.192	384.48	244.29	256.655	222.838	508.638	530.543	261.926	271.167	223.158	395.038	196.333	333.572	221.879	491.667	357.22	246.625	358.547	269.246	337.229	324.782	238.37	294.882	312.222	432.065	273.111	333.965	333.965	276.348	327.262	211.427	225.538
Csa1G538200	27.1045	27.1045	26.2177	23.0656	24.9664	31.9463	31.9463	22.2727	25.9753	25.1024	26.2121	15.5173	15.5173	26.4152	14.1235	28.4119	12.9541	23.0604	23.0604	41.5778	26.7152	27.0504	26.5597	21.3368	21.3368	22.0705	26.769	31.976	19.3784	27.8215	15.7526	24.9784	13.523	18.6159	23.8004	22.3819	20.1339	19.6166	27.4338	37.5297	18.8891	39.022	28.7796	17.6958	8.2578	24.0527	28.4536	26.8373	29.8655	21.1037	26.8634	19.0427	25.3093	32.6382	18.7574	25.0561	16.4285	20.0381	22.3899	18.5965	20.3828	15.7067	28.3728	16.2474	29.2342	26.1209	24.1592	31.9254	18.41	13.8388	23.7936	19.4587	21.3597	24.7304	14.6818	23.6493	29.2952	29.2952	34.6467	30.443	20.1359	23.3114
Csa1G560670	46.8168	46.8168	65.5442	44.7743	62.4159	83.6689	83.6689	72.6794	49.2635	57.9951	89.121	65.3944	65.3944	45.4342	42.3705	76.6261	49.6574	71.6519	71.6519	73.2131	65.2165	59.0192	72.0906	50.3548	50.3548	62.533	45.3015	71.331	74.93	76.5091	81.9133	82.5372	54.0921	61.4323	67.5931	38.8739	52.0125	50.5901	81.444	69.698	93.587	65.6279	72.7955	66.6194	37.5355	70.44	65.0368	74.1973	63.1442	78.733	73.1796	71.6366	66.0242	44.5066	51.0203	32.5729	52.1846	57.2516	63.8528	23.9098	42.7068	72.6433	57.5124	46.2036	61.1261	46.594	44.2919	69.9903	93.2007	61.9103	45.2078	66.8894	45.6859	37.8685	39.8507	71.7107	78.5111	78.5111	82.492	57.9588	51.0589	65.8547
Csa1G560730	33.2646	33.2646	37.87	17.6384	76.0339	15.2125	15.2125	39.8564	17.0183	8.65599	12.2323	55.419	55.419	16.9058	16.7717	52.519	0	22.2368	22.2368	14.4618	4.71445	8.60696	10.118	37.5527	37.5527	24.5227	29.8578	234.9	3.87569	12.7515	23.6288	21.7203	10.8184	3.72317	30.4645	56.5438	35.2343	23.7464	20.5753	18.7649	31.7681	7.98177	18.6221	84.3152	80.3259	23.1937	22.7629	13.4187	26.4523	31.6555	9.26323	7.25434	17.6065	45.9902	37.5149	12.528	16.4285	52.2421	51.414	31.8798	8.73549	13.7433	8.43516	130.487	18.6036	16.9433	61.4046	17.1906	49.4769	21.1224	9.51743	3.64851	53.3991	4.63696	31.4611	159.442	14.0617	14.0617	39.5962	7.61075	3.5957	16.318
Csa1G560790	56.673	56.673	67.0007	58.3423	53.3372	77.5839	77.5839	69.1627	66.2817	45.8767	50.6767	59.8525	59.8525	76.0759	62.6731	65.4335	94.9967	48.5915	48.5915	53.328	50.2874	42.42	49.3251	61.4499	61.4499	30.6534	56.6268	51.6535	68.4705	62.5984	61.4349	42.3546	75.7289	70.7402	45.6967	44.7638	51.1736	94.9855	82.3013	77.7401	75.5565	49.6644	69.4097	48.9236	47.2947	58.4137	50.4035	46.5707	63.9975	68.1811	38.9056	49.8736	55.0202	51.9244	46.5185	68.4866	85.0415	60.8298	72.9746	55.7896	60.1778	45.1566	57.5124	65.4975	70.4279	80.4805	60.398	69.9903	65.5857	51.7134	59.4839	36.4851	58.739	66.4631	72.3604	73.2364	59.7621	59.7621	58.5694	38.0537	40.9909	64.6891
Csa1G568570	252.564	252.564	316.069	244.224	243.989	407.696	407.696	332.919	299.164	254.486	354.737	241.627	241.627	257.813	233.038	239.349	277.434	232.251	232.251	292.852	284.438	250.831	337.687	194.591	194.591	262.393	200.768	257.038	273.882	361.68	247.315	257.386	238.907	307.162	267.516	261.515	255.868	326.255	252.905	343.129	243.841	200.431	296.261	268.559	210.199	327.288	252.831	225.749	244.044	267.854	301.055	294.708	240.988	244.786	205.582	304.849	279.284	187.499	315.118	297.544	297.977	228.728	337.406	185.83	352.14	220.968	215.419	289.784	295.711	253.468	305.747	255.396	235.55	285.946	304.124	234.204	367.947	367.947	390.187	341.313	215.023	224.955
Csa1G569350	121.97	121.97	119.436	104.473	71.4946	82.1477	82.1477	76.1962	57.3247	57.9951	52.4241	136.331	136.331	87.6986	78.562	88.6796	71.2476	56.8273	56.8273	75.0208	74.6454	59.0192	82.2086	110.951	110.951	101.769	83.3959	92.2384	60.7191	110.127	67.736	52.1287	43.2737	57.7091	121.858	83.6377	92.2803	77.4338	57.4395	83.1015	60.1017	66.5148	52.4805	77.0287	67.5638	139.162	105.685	79.7226	71.6772	88.4731	44.4635	53.5008	58.3214	100.882	78.7813	80.1794	57.0165	77.2897	92.8768	74.3861	46.5893	73.6249	65.9476	84.7913	130.225	52.2417	68.451	84.7251	73.64	71.379	48.7768	63.2409	128.751	79.6011	53.4838	102.226	86.7137	86.7137	103.94	60.886	54.6546	66.4374
Csa1G570180	1935.51	1935.51	1594.91	1366.3	604.867	2767.16	2767.16	1863.88	1424.16	1028.33	1252.94	1161.58	1161.58	1206.65	1132.53	674.137	1418.47	1975.78	1975.78	1927.04	1469.34	1342.07	1407.66	1373.23	1373.23	812.929	659.96	953.13	1294.48	2965.31	1331.09	1078.41	1169.29	1409.22	1287.12	1220.4	848.979	966.374	748.428	2040.01	1356.58	979.097	1295.08	1028.44	660.624	1306.58	852.796	663.829	1414.77	1331.16	1504.35	1177.92	1009.07	1383.41	559.722	1260.32	950.919	451.572	1768.81	1277.85	1697.6	966.941	1743.01	918.488	1718.18	857.752	431.846	577.113	1913.49	1637.35	1460.93	1086.04	1012.21	1100.5	1240.61	559.954	3120.52	3120.52	2657.07	1418.53	1040.59	817.647
Csa1G571860	8.62415	8.62415	13.1088	4.07039	5.67417	25.8613	25.8613	4.68899	12.5398	11.2528	15.7272	6.65028	6.65028	7.39627	9.70991	12.9145	9.71558	18.9424	18.9424	6.32705	14.9291	11.0661	8.85323	11.0951	11.0951	11.0352	8.23663	13.5283	19.3784	15.07	17.3278	19.5483	9.91688	7.44634	12.3762	8.24597	5.87238	8.25961	14.5742	14.7438	24.0407	18.6241	18.6221	16.6548	18.017	10.3083	13.8203	5.52533	15.3594	12.9869	10.1896	13.6019	13.2048	13.352	15.006	15.0336	4.83191	8.58774	14.0974	5.31329	7.76488	12.7617	15.3366	8.12372	6.64414	8.47163	14.0929	11.0511	10.3556	10.9254	10.7071	18.2426	11.2732	11.5924	11.5357	8.39168	23.4361	23.4361	9.89905	16.9778	17.2593	18.6491
Csa1G574240	1.23202	1.23202	8.73923	4.07039	0	4.56376	4.56376	5.86124	6.26989	1.7312	10.4848	2.21676	2.21676	1.05661	0.882719	6.88774	5.39754	0	0	4.51932	3.14296	4.30348	13.9122	1.70694	1.70694	1.22614	1.02958	2.45969	3.87569	12.7515	0	6.51609	1.80307	1.86159	2.85605	2.35599	2.51673	1.03245	2.57192	6.70173	7.72737	3.54745	3.38584	10.4093	1.50142	2.57707	0.81296	2.368	5.9731	4.0584	5.55794	4.53396	4.40161	1.48355	0.750298	1.6704	8.69743	7.15645	1.65851	2.65665	2.91183	1.96333	5.36783	0.507732	0	0	2.01327	6.1395	9.20501	0	4.75872	2.43234	1.77997	0.772826	3.14611	1.52576	8.20265	8.20265	5.77444	9.36707	4.31483	3.49671
Csa1G574960	305.541	305.541	209.741	12.2112	323.428	153.647	153.647	127.775	106.588	115.99	263.868	68.7196	68.7196	48.6041	62.6731	166.167	50.7369	193.542	193.542	84.0594	177.577	121.112	50.5899	438.684	438.684	57.6284	215.182	341.897	41.3407	210.98	100.816	180.279	45.0767	107.972	141.85	23.5599	333.887	34.0709	32.5776	68.3577	242.124	171.165	40.63	126.993	26.2748	365.086	254.457	146.816	107.516	297.075	85.2218	81.6114	117.743	95.6893	153.811	74.333	35.7561	252.623	204.827	106.266	42.7068	137.433	55.2119	92.915	259.122	47.2999	276.824	149.804	216.318	67.0088	97.5537	89.9967	78.3187	84.2381	35.6559	456.202	319.903	319.903	332.443	87.8163	87.735	185.325
Csa1G574970	465.704	465.704	426.766	260.505	237.18	352.931	352.931	341.124	257.961	232.846	323.282	338.056	338.056	338.115	232.155	290.146	200.789	298.961	298.961	303.699	298.582	250.217	264.332	453.193	453.193	342.092	252.247	287.784	275.174	617.869	286.696	259.558	183.012	260.622	368.43	295.677	329.692	332.449	367.784	406.125	346.014	247.435	228.544	260.232	286.02	541.186	339.817	230.485	309.748	370.938	202.865	178.638	227.784	357.537	318.126	334.081	218.402	279.102	411.312	284.261	189.269	228.728	255.355	344.75	450.473	237.206	229.512	358.547	446.443	227.247	239.125	212.83	430.16	265.852	248.542	321.172	432.397	432.397	617.041	237.689	227.248	192.902
Csa1G575030	50.5129	50.5129	81.5661	111.257	56.7417	60.8501	60.8501	65.6459	74.343	81.3663	52.4241	57.6358	57.6358	86.642	79.4447	64.5725	65.85	63.416	63.416	85.8672	61.2878	75.0035	79.6791	77.6658	77.6658	55.1761	59.7156	56.5729	67.1786	81.1461	53.5587	51.0427	70.3197	76.325	77.1132	65.9678	64.5962	88.7908	74.5856	75.0594	72.1221	54.9855	96.4964	93.6835	80.3259	79.8893	66.6628	70.2506	85.33	75.4863	65.769	84.3317	70.4258	60.0839	54.7718	77.6738	82.1424	68.7019	83.755	69.0728	60.1778	69.6983	71.3154	88.3454	93.018	81.8924	80.5306	68.7624	69.0375	79.3909	74.9498	58.3762	65.2656	91.9663	67.1169	106.04	82.0265	82.0265	93.216	72.0094	67.5991	74.0136
Csa1G588000	6.16011	6.16011	8.73923	9.49759	9.07868	9.12752	9.12752	7.03349	5.37419	6.92479	1.74747	7.75866	7.75866	12.6793	15.8889	8.60967	10.7951	3.29434	3.29434	13.558	3.92871	5.53305	3.79424	3.41388	3.41388	7.35682	10.2958	6.14922	9.04328	8.11461	3.15051	7.60211	7.21228	1.86159	13.3282	10.602	4.19456	12.3894	10.2877	8.04208	7.72737	7.09491	16.9292	4.16371	9.75922	6.01317	3.25184	6.31466	8.533	4.87008	4.63162	7.25434	2.20081	10.3849	6.75268	10.0224	7.73105	3.57823	8.29257	2.65665	15.5298	9.81666	7.66832	6.60052	5.31531	9.1776	11.073	6.1395	8.05438	2.91343	13.0865	8.5132	14.8331	9.27391	7.34091	6.86592	5.85903	5.85903	5.77444	5.85442	5.75311	5.82785
Csa1G588520	120.738	120.738	183.524	279.5	140.72	199.284	199.284	138.325	123.606	109.931	127.565	188.425	188.425	239.85	202.143	148.947	198.63	139.186	139.186	180.773	142.219	144.474	166.947	107.537	107.537	204.765	154.437	152.501	329.434	172.725	198.482	161.816	146.95	121.003	153.274	207.327	177.01	259.145	274.338	162.182	157.123	154.314	213.308	129.075	186.176	185.549	148.772	144.448	134.821	176.135	156.549	162.316	130.948	192.862	236.344	328.235	222.268	173.186	171.656	156.742	185.387	178.663	171.77	141.15	207.297	220.262	217.433	270.138	173.744	166.065	162.986	133.779	205.29	182.387	205.546	146.473	151.163	151.163	155.91	143.433	145.266	111.312
Csa1G589680	3.69606	3.69606	7.28269	13.568	6.80901	15.2125	15.2125	10.5502	7.16559	6.92479	6.98989	5.5419	5.5419	10.5661	9.70991	10.3316	21.5902	6.58868	6.58868	9.03865	7.07167	12.2957	10.118	9.38818	9.38818	12.2614	10.2958	7.37907	6.45948	10.4331	12.602	9.77414	10.8184	7.44634	10.4722	17.6699	15.1004	15.4868	14.5742	6.70173	8.58596	7.98177	5.07876	6.24557	12.7621	6.8722	6.50368	6.31466	5.9731	8.1168	8.33691	16.3223	6.60242	10.3849	5.25209	13.3632	10.6302	10.7347	4.97554	10.6266	7.76488	4.90833	14.5698	10.1546	13.2883	16.9433	10.0663	12.279	14.9581	13.8388	14.2761	4.86469	9.49318	9.27391	13.6331	14.4947	7.03084	7.03084	10.724	9.36707	8.62967	9.32455
Csa1G589710	526.073	526.073	48.0657	9.49759	73.7643	91.2752	91.2752	43.3732	127.189	41.5487	178.242	240.518	240.518	11.6227	13.2408	38.7435	7.55656	89.7707	89.7707	29.8275	75.4311	45.4939	59.4431	468.555	468.555	17.1659	30.8874	137.743	12.919	85.783	44.1071	51.0427	23.4399	87.4945	40.9367	10.602	50.3347	11.357	18.8607	34.849	72.1221	72.7228	20.315	117.625	14.2635	63.5678	45.5258	30.784	138.235	119.317	48.1688	21.763	47.3173	26.704	29.2616	20.8801	14.4957	88.0244	179.12	23.9098	27.1771	65.7716	50.6109	29.4485	43.8513	26.1209	47.3118	15.9627	127.719	26.2209	33.311	53.5116	41.5327	36.3228	4.19481	132.741	151.163	151.163	150.96	26.3449	30.2038	65.2719
Csa1G595810	174.947	174.947	117.98	74.6239	103.27	167.338	167.338	125.431	114.649	87.4255	153.777	134.114	134.114	88.7552	76.7966	116.231	84.2017	163.893	163.893	120.214	124.147	105.128	142.916	241.532	241.532	78.4727	93.6916	159.88	73.6381	175.044	189.031	107.516	79.3351	148.927	117.098	73.0357	115.77	80.5312	68.5844	172.905	130.507	107.311	91.4176	125.952	112.606	151.188	99.9941	95.5093	157.86	150.161	100.043	74.357	106.739	122.393	102.791	65.981	64.7475	159.589	219.753	127.519	87.3549	113.873	111.958	140.134	123.581	75.5387	130.862	122.79	134.623	113.624	122.537	134.995	132.905	74.1913	65.0195	199.874	249.595	249.595	200.456	104.209	143.109	91.4972
Csa1G596510	34.4966	34.4966	43.6961	43.4175	24.9664	62.3714	62.3714	39.8564	34.9323	27.6992	36.6969	59.8525	59.8525	54.9437	39.7224	39.6045	44.2598	31.2962	31.2962	46.0971	44.7872	35.0426	34.1482	35.8458	35.8458	34.3318	32.9465	52.8833	34.8812	44.0507	47.2577	34.7525	41.4706	27.9238	39.0326	45.9418	29.3619	43.3629	40.2934	34.849	42.9298	31.0402	44.0159	27.0641	41.289	52.4005	34.9573	34.7307	48.6381	45.4541	43.5372	33.5513	45.1165	54.1497	40.5161	60.1346	40.588	39.3605	40.6336	21.2532	39.795	34.3583	40.6421	42.6495	70.4279	31.0626	26.1725	49.116	56.3807	50.2566	39.2594	32.8366	61.1123	52.5522	41.9481	48.0614	30.467	30.467	51.1451	40.9809	38.1144	39.0466
Csa1G597020	13.5522	13.5522	39.3265	18.9952	27.236	19.7763	19.7763	12.8947	19.7054	12.1184	57.6666	8.86704	8.86704	8.45288	10.5926	25.829	26.9877	10.7066	10.7066	15.3657	17.2863	13.5252	22.7654	9.38818	9.38818	3.67841	18.5324	114.376	19.3784	12.7515	20.4783	15.2042	16.2276	42.8165	7.61612	3.53399	32.7176	7.22716	13.7169	16.0842	29.1923	12.4161	5.07876	42.678	9.75922	29.2068	29.2666	8.68266	20.4792	30.8438	7.41059	11.7883	11.004	3.70889	4.50179	23.3857	10.6302	35.0666	31.5118	7.96994	10.6767	5.88999	15.3366	11.1701	47.8378	14.1194	15.0995	24.558	37.9706	23.3074	16.6555	18.2426	11.2732	14.6837	20.974	45.0099	21.0925	21.0925	30.5221	14.6361	6.47225	6.41063
Csa1G597170	46.8168	46.8168	37.87	31.2064	37.4495	77.5839	77.5839	42.2009	38.5151	39.8175	41.9393	36.5765	36.5765	42.2644	35.3088	50.797	38.8623	58.4745	58.4745	60.5589	29.0724	31.9687	34.1482	27.3111	27.3111	53.95	39.124	40.5849	45.2164	82.3053	61.4349	44.5266	50.486	39.0933	37.1286	28.2719	46.979	38.2007	41.1507	69.698	51.5158	31.9271	76.1813	41.6371	42.7904	30.0659	47.1517	50.5173	35.8386	53.5709	28.716	36.2717	39.6145	41.5395	33.7634	35.9137	46.3863	55.1047	38.1458	42.5064	29.1183	40.2483	51.3778	34.5258	42.5225	36.0044	38.2521	66.3066	55.23	42.9731	41.6388	48.6469	50.4325	40.9598	27.2663	45.0099	62.1058	62.1058	62.694	48.5917	43.1483	32.0531
Csa1G597710	2.46404	2.46404	0	2.7136	3.4045	10.6488	10.6488	2.3445	5.37419	0.865599	1.74747	0	0	2.11322	0.882719	0	2.15902	2.47075	2.47075	2.71159	4.71445	1.22957	2.52949	7.68124	7.68124	1.22614	0	15.988	0	4.63692	3.15051	3.25805	0	0	0.952015	2.35599	0	0	0	14.7438	7.72737	2.66059	1.69292	14.573	2.25213	2.57707	1.62592	4.736	15.3594	2.43504	0.926323	6.34755	2.20081	1.48355	2.25089	0.835202	0	10.019	4.14629	2.65665	0	1.96333	0	3.55413	0	2.82388	16.1061	2.4558	6.90375	5.0985	1.18968	1.21617	2.37329	2.31848	1.0487	15.2576	7.03084	7.03084	18.9732	3.51265	5.03397	4.07949
Csa1G597820	13.5522	13.5522	23.3046	29.8496	19.2922	27.3826	27.3826	32.823	25.9753	25.968	26.2121	18.8425	18.8425	15.8491	28.247	19.8022	24.8287	24.7075	24.7075	29.8275	28.2867	32.5835	34.1482	23.8972	23.8972	22.0705	18.5324	17.2178	28.4217	27.8215	20.4783	20.6343	34.2583	26.0622	19.9923	17.6699	18.4561	32.006	26.5765	32.1683	37.7782	23.0585	22.0079	21.8595	17.2663	18.0395	27.6407	22.8907	45.2249	21.9154	43.5372	41.7125	34.1125	22.9951	18.0072	25.0561	31.8906	25.7632	35.6581	31.8798	36.8832	24.5416	31.4401	26.4021	19.9324	23.297	14.0929	17.1906	40.2719	31.3194	30.9316	25.5396	21.3597	32.4587	15.7305	25.9379	30.467	30.467	37.1214	26.9303	25.889	27.3909
Csa1G600160	8.62415	8.62415	8.73923	2.7136	1.13483	16.7338	16.7338	3.51675	1.7914	0	1.74747	14.4089	14.4089	12.6793	5.29631	0	0	8.23585	8.23585	0	3.14296	2.45913	0	2.56041	2.56041	4.90455	2.05916	1.22984	0	0	0	0	0	3.72317	6.66411	7.06797	1.67782	0	0	4.02104	5.15158	0.886864	0	0	5.25496	9.44927	1.62592	1.57867	1.7066	2.43504	1.85265	0	0	4.45066	3.00119	1.6704	0	0	4.97554	0	3.88244	0.981666	0.766832	10.1546	14.6171	0.705969	1.00663	2.4558	1.15063	2.91343	0	3.64851	11.2732	3.0913	2.0974	1.52576	11.7181	11.7181	6.59936	4.68354	0.719139	0
Csa1G601000	18.4803	18.4803	4.36961	0	6.80901	3.04251	3.04251	1.17225	1.7914	1.7312	3.49494	5.5419	5.5419	1.05661	0	0	0	8.23585	8.23585	0.903865	1.57148	1.84435	3.79424	23.0437	23.0437	3.67841	1.02958	13.5283	1.2919	6.95538	6.30102	2.17203	0.901535	0	4.76008	0	2.51673	3.09735	0.857305	4.02104	10.3032	2.66059	1.69292	11.4502	3.75355	6.8722	7.31664	3.15733	2.5599	3.24672	2.77897	1.81359	3.30121	4.45066	5.25209	0	0.966381	7.15645	2.48777	2.65665	0.97061	3.92666	2.3005	3.55413	6.64414	0	3.0199	2.4558	6.90375	0	4.75872	0	1.77997	2.31848	1.0487	5.34016	1.17181	1.17181	5.77444	1.75633	2.87656	0.582785
Csa1G601520	1039.83	1039.83	1101.14	998.603	989.576	2132.8	2132.8	1826.36	1608.68	1268.1	1723.01	980.916	980.916	924.534	1195.2	1204.49	1470.29	1448.69	1448.69	2019.23	1459.12	1460.11	2056.48	944.792	944.792	711.159	935.887	1050.29	1320.32	1715.66	1808.39	1410.73	1660.63	1945.36	809.213	883.497	1046.12	1267.85	1427.41	1631.2	1639.92	1438.49	1924.85	1269.93	577.295	1066.91	1073.11	985.877	1672.47	1561.67	1773.91	1585.98	1365.6	1042.94	790.064	1635.33	1428.31	1141.45	1464.47	1232.68	1595.68	1236.9	1656.36	1012.42	1657.05	1345.58	995.56	1173.87	1702.93	1809.97	2022.45	1623.59	863.286	1054.14	1239.57	1312.15	1876.06	1876.06	1728.21	1584.79	1259.93	1316.51
Csa1G604060	102.258	102.258	230.133	240.153	82.8429	146.04	146.04	116.053	98.5269	70.9791	90.8685	149.631	149.631	282.115	196.846	83.5138	206.186	117.773	117.773	131.06	73.0739	70.7	137.857	94.7352	94.7352	202.313	82.3663	73.7907	173.114	162.292	110.268	76.0211	98.2673	122.865	237.052	229.709	78.8577	166.225	197.18	174.245	121.921	62.9673	103.268	79.1105	177.167	148.611	97.5553	96.2986	138.235	98.2133	88.0007	97.9336	90.2331	216.599	154.561	153.677	190.377	76.574	143.462	191.279	111.62	84.4232	132.662	195.477	248.491	136.252	72.4776	128.93	124.268	117.265	101.123	85.132	194.017	147.61	154.159	72.4736	112.493	112.493	127.038	98.9397	61.846	86.8349
Csa1G605710	152.771	152.771	235.959	177.741	149.798	254.049	254.049	249.689	221.238	155.808	269.111	183.991	183.991	182.794	188.019	163.584	234.253	212.485	212.485	347.988	167.363	175.828	331.364	137.409	137.409	161.85	149.289	163.569	284.217	267.782	266.218	188.967	203.747	325.777	190.403	216.751	152.682	238.496	289.769	297.557	230.104	156.088	211.615	196.735	153.895	146.893	140.642	161.813	212.472	259.738	213.054	195.867	183.767	189.895	135.804	191.261	232.898	142.413	266.192	223.158	182.475	171.791	225.449	184.307	225.901	171.55	165.088	164.539	281.903	235.988	228.418	175.129	167.317	139.882	244.348	157.916	189.833	189.833	232.628	227.737	182.661	163.762
Csa1G605770	311.701	311.701	295.677	210.304	146.394	209.933	209.933	196.938	174.661	138.496	242.899	238.302	238.302	231.398	196.846	189.413	235.333	175.424	175.424	182.581	166.577	138.326	204.889	247.506	247.506	221.931	167.821	196.775	258.379	223.731	124.445	128.15	201.042	232.698	246.572	242.667	152.682	273.6	239.188	151.459	166.568	138.351	148.977	153.016	228.216	229.36	191.046	144.448	178.34	176.135	159.328	176.825	151.856	235.885	194.327	238.868	278.318	143.845	212.29	207.218	204.799	143.323	165.636	194.462	313.604	218.85	141.935	184.185	141.527	177.719	170.124	99.7261	210.037	233.394	264.273	150.287	253.11	253.11	225.203	170.364	122.254	145.113
Csa1G611820	3.69606	3.69606	2.91308	1.3568	0	4.56376	4.56376	7.03349	10.7484	9.52159	3.49494	3.32514	3.32514	8.45288	1.76544	1.72193	8.63607	9.88302	9.88302	8.13478	5.50019	6.76261	25.2949	15.3625	15.3625	7.35682	2.05916	2.45969	7.75138	31.2992	1.57526	6.51609	16.2276	20.4774	4.76008	10.602	3.35565	4.1298	2.57192	4.02104	7.72737	5.32118	11.8504	5.20464	3.00284	5.15415	3.25184	1.57867	20.4792	12.1752	12.0422	23.5766	13.2048	9.6431	1.5006	0	0.966381	5.72516	11.6096	7.96994	12.6179	2.945	15.3366	2.03093	10.6306	4.94178	1.00663	3.6837	14.9581	27.6776	19.0349	7.29703	1.77997	4.63696	1.0487	1.52576	11.7181	11.7181	17.3233	9.36707	1.43828	10.4901
Csa1G615160	184.803	184.803	199.546	204.877	248.529	278.389	278.389	320.024	380.672	277.857	664.039	94.2123	94.2123	151.095	173.013	210.937	218.061	179.541	179.541	346.18	301.725	233.003	379.424	210.807	210.807	78.4727	248.128	286.554	189.909	277.056	363.884	271.504	346.189	433.749	136.138	110.732	340.598	205.458	175.748	312.301	338.287	333.461	414.765	345.588	78.0738	348.764	254.457	194.965	254.283	425.32	332.55	379.039	271.8	113.492	185.324	274.782	216.469	243.319	419.604	162.055	309.625	170.81	308.267	144.704	413.266	172.256	211.393	214.883	318.723	393.313	434.233	265.125	156.044	221.801	189.815	388.306	435.912	435.912	489.178	347.167	192.729	282.068
Csa1G615190	77.6173	77.6173	34.9569	48.8447	51.0676	51.7226	51.7226	38.6842	63.5946	51.9359	55.9191	62.0693	62.0693	52.8305	41.4878	43.9093	49.6574	39.5321	39.5321	53.328	46.3587	54.7157	41.7366	73.3985	73.3985	35.558	51.4789	83.6294	32.2974	63.7576	53.5587	59.7308	43.2737	63.2939	48.5528	44.7638	49.4958	36.1358	36.0068	30.828	49.7986	47.0038	44.0159	44.7599	41.289	67.863	50.4035	63.936	40.1051	57.6293	39.8319	42.6193	41.8153	47.4737	33.0131	60.1346	39.6216	63.6924	58.8773	39.8497	40.7656	52.0283	53.6783	57.3738	71.7567	34.5925	49.325	57.7113	43.7238	55.3551	49.9665	62.0248	61.7057	73.4185	46.1429	87.7312	65.6212	65.6212	61.0441	51.5189	31.6421	66.4374
Csa1G615710	86.2415	86.2415	94.6749	78.6943	149.798	278.389	278.389	409.115	426.353	261.411	190.474	83.1285	83.1285	87.6986	151.828	115.37	201.868	200.131	200.131	355.219	190.149	240.995	288.362	57.1825	57.1825	33.1057	61.7747	111.916	131.773	322.266	365.459	199.827	295.703	253.176	67.5931	83.6377	73.8242	69.1742	72.0137	379.318	312.529	232.358	272.56	212.349	47.2947	68.722	80.4831	183.915	397.638	304.38	243.623	288.36	233.286	61.5675	36.7646	152.007	201.007	103.769	364.873	170.025	300.889	162.956	219.314	68.5439	74.4144	99.5416	114.756	85.953	280.753	294.256	227.229	184.858	51.6192	115.151	149.964	101.463	301.154	301.154	425.659	440.838	197.044	215.63
Csa1G616310	187.267	187.267	195.176	218.444	220.158	243.401	243.401	212.177	227.508	193.894	227.171	178.449	178.449	212.379	180.075	193.718	225.617	178.718	178.718	168.119	208.221	184.435	197.301	156.185	156.185	152.041	180.176	196.775	209.287	199.387	173.278	205.257	211.861	201.051	189.451	188.479	202.178	230.237	228.901	258.687	197.477	162.296	220.079	173.835	179.42	208.743	195.111	200.491	193.699	187.498	256.592	186.799	169.462	193.604	144.808	235.527	221.301	186.783	191.558	199.249	207.711	163.938	234.651	173.644	195.338	219.556	174.148	213.655	220.92	206.125	220.091	155.67	182.744	214.846	205.546	237.256	261.313	261.313	221.079	220.126	176.189	195.816
Csa1G617380	89.9375	89.9375	147.11	20.352	62.4159	88.2327	88.2327	91.4354	65.386	69.2479	85.6261	54.3106	54.3106	20.0756	45.9014	61.1287	52.8959	77.417	77.417	59.6551	118.647	51.027	25.2949	52.9152	52.9152	25.7489	64.8634	86.0891	47.8002	104.331	72.4617	79.2791	47.7814	67.0171	39.0326	32.9839	89.7635	26.8437	38.5787	68.3577	209.497	132.143	55.8663	52.0464	28.527	114.25	87.7997	32.3627	108.369	133.927	25.9371	43.5261	28.6105	61.5675	48.0191	28.3969	25.1259	40.0761	144.291	50.4763	50.4717	57.9183	42.9426	63.4666	100.991	36.7104	43.2852	25.7859	173.744	39.3313	33.311	72.9703	91.9652	27.0489	8.38962	50.3501	137.101	137.101	182.307	41.5664	42.4292	58.8612
Csa1G627390	4.92808	4.92808	1.45654	6.78399	3.4045	1.52125	1.52125	2.3445	0.895699	1.7312	0	4.43352	4.43352	15.8491	5.29631	0	0	0.823585	0.823585	1.80773	0.785741	3.6887	0	1.70694	1.70694	9.80909	5.14789	0	0	0	1.57526	1.08602	0	0	12.3762	5.88998	0	5.16226	0	1.34035	1.71719	0	0	0	8.2578	6.8722	2.43888	0	2.5599	1.62336	1.85265	0	0	5.19244	3.75149	5.84642	0	1.43129	3.31703	0	2.91183	0.981666	1.53366	2.03093	0	1.41194	1.00663	0	0	0	1.18968	2.43234	7.11988	3.86413	2.0974	0	1.17181	1.17181	4.1246	0.585442	0	1.16557
Csa1G629070	178.643	178.643	215.568	288.998	177.034	279.911	279.911	177.01	177.348	142.824	218.434	201.725	201.725	215.548	195.081	173.054	196.471	167.188	167.188	166.311	163.434	149.392	190.977	193.738	193.738	114.031	142.082	210.303	162.779	204.024	140.198	154.214	201.042	171.266	152.322	149.605	206.372	282.892	214.326	168.884	131.365	143.672	192.993	176.958	96.8415	252.553	175.599	145.237	134.821	150.161	150.064	165.943	146.354	150.581	112.545	289.815	195.209	168.892	165.022	127.519	216.446	120.745	223.148	149.273	288.356	153.901	141.935	168.222	155.334	173.349	218.901	142.292	198.763	208.663	211.838	263.193	227.331	227.331	251.601	166.851	107.871	132.292
Csa1G630860	3.69606	3.69606	5.82615	0	2.26967	6.08501	6.08501	2.3445	4.4785	0	0	1.10838	1.10838	3.16983	0	1.72193	1.07951	23.884	23.884	3.61546	4.71445	3.07391	0	2.56041	2.56041	6.13068	6.17747	1.22984	0	0	3.15051	0	0.901535	0	12.3762	1.178	0.838912	2.0649	2.57192	1.34035	3.43439	0	0	0	3.75355	2.57707	3.25184	0.789333	6.8264	4.87008	4.63162	0.906793	1.1004	2.96711	4.50179	0.835202	0	0	14.9266	0	1.94122	0	0	9.64692	0	3.52985	1.00663	3.6837	3.45188	4.37014	2.37936	0	5.93324	0.772826	0	0	2.34361	2.34361	5.77444	1.75633	1.43828	0.582785
Csa1G633400	29.5685	29.5685	43.6961	25.7792	15.8877	34.9888	34.9888	32.823	24.1839	22.5056	27.9595	24.3844	24.3844	42.2644	29.1297	20.6632	45.3394	32.9434	32.9434	46.0971	27.5009	28.8948	26.5597	33.2854	33.2854	20.8443	21.6211	15.988	27.1298	25.503	31.5051	27.1504	36.0614	24.2006	37.1286	27.0939	25.1673	24.7788	21.4326	32.1683	36.9196	21.2847	54.1734	18.7367	32.2805	26.6298	26.8277	12.6293	30.7188	27.5971	33.3476	20.8562	35.2129	34.1217	24.7598	30.9025	24.1595	19.3224	29.8533	34.5364	32.0301	33.3766	38.3416	42.6495	31.8919	31.7686	18.1194	7.3674	37.9706	37.8746	33.311	24.3234	38.566	32.4587	27.2663	10.6803	33.9824	33.9824	27.2224	28.6867	17.9785	18.6491
Csa1G638460	98.5617	98.5617	131.088	131.609	129.371	205.369	205.369	101.986	93.1527	78.7695	120.576	103.079	103.079	125.737	85.6238	99.0112	94.9967	101.301	101.301	112.079	92.7174	80.5366	80.9438	73.3985	73.3985	87.0557	63.8339	125.444	95.6003	144.904	130.746	82.5372	99.1688	119.141	90.4415	85.9937	90.6025	128.024	104.591	124.652	93.587	71.836	128.662	82.2333	59.306	111.673	103.246	81.3013	86.1833	86.8498	88.927	85.2385	86.9319	75.6613	54.7718	102.73	89.8735	88.74	101.169	66.4162	108.708	90.3132	117.325	65.4975	147.5	83.3043	80.5306	108.055	83.9957	92.5013	121.347	83.9158	87.8119	93.512	90.1884	112.906	187.489	187.489	153.435	86.06	53.2163	89.7488
Csa1G641020	27.1045	27.1045	24.7611	9.49759	12.4832	16.7338	16.7338	14.067	9.85269	9.52159	8.73736	32.143	32.143	21.1322	14.1235	8.60967	9.71558	8.23585	8.23585	11.7502	6.28593	9.22174	5.05899	37.5527	37.5527	3.67841	8.23663	7.37907	0	17.3884	15.7526	8.68812	7.21228	3.72317	13.3282	8.24597	7.5502	2.0649	5.14383	8.04208	16.3133	15.0767	6.77167	15.6139	7.50709	6.8722	16.2592	7.104	14.5061	6.49344	3.70529	7.25434	14.3052	7.41777	3.75149	20.8801	7.73105	5.72516	18.2437	13.2832	17.471	3.92666	4.60099	15.232	34.5495	10.5895	5.03317	2.4558	14.9581	14.5671	8.32775	9.72937	7.11988	16.2294	10.487	15.2576	15.2335	15.2335	16.4984	6.43986	5.75311	4.07949
Csa1G650100	92.4016	92.4016	100.501	105.83	99.8655	117.137	117.137	85.5741	82.4043	70.9791	104.848	93.1039	93.1039	105.661	92.6855	90.4015	96.0762	87.3	87.3	103.944	90.3602	92.8322	104.974	77.6658	77.6658	90.7341	123.549	99.6174	122.73	141.426	96.0906	79.2791	83.8428	94.9408	88.5374	84.8157	107.381	122.862	135.454	109.908	98.7386	95.7813	91.4176	87.4379	74.3202	146.893	137.39	108.139	111.782	125.81	116.717	84.3317	112.241	94.9475	73.5292	151.172	102.436	126.669	111.12	103.609	91.2374	87.3682	142.631	73.1135	91.6892	110.131	87.5771	146.12	88.5982	90.3163	78.5188	72.9703	89.5919	111.287	89.1397	145.71	112.493	112.493	156.735	93.0853	87.0158	99.0734
Csa1G651650	253.796	253.796	190.806	62.4127	259.877	193.199	193.199	172.321	170.183	180.91	150.283	229.435	229.435	115.17	123.581	237.627	117.666	267.665	267.665	169.927	223.15	206.567	155.564	294.447	294.447	163.076	229.596	158.65	107.227	154.178	171.703	196.569	203.747	124.726	198.971	166.097	232.379	130.089	79.7294	273.431	239.548	186.241	172.678	250.864	201.19	179.536	167.47	209.173	248.31	241.881	126.906	162.316	218.98	199.538	229.591	85.1906	108.235	232.585	296.874	223.158	136.856	205.168	201.677	246.25	102.32	125.662	242.599	169.45	227.824	134.018	121.347	194.587	199.357	101.24	90.1884	226.575	249.595	249.595	179.833	134.652	185.538	218.544
Csa1G651690	89.9375	89.9375	97.588	108.544	85.1126	118.658	118.658	58.6124	77.9258	68.3823	85.6261	131.897	131.897	112.001	97.0991	103.316	85.2812	68.3575	68.3575	73.2131	73.8597	88.5287	88.5323	98.1491	98.1491	95.6387	90.6029	84.8593	90.4328	78.8276	72.4617	85.7952	87.4489	83.7713	115.194	83.6377	89.7635	110.472	98.5901	83.1015	75.5565	78.9309	79.5672	71.824	90.8358	90.1976	86.1738	90.7733	79.3569	88.4731	66.6953	94.3065	78.1286	96.431	72.0286	102.73	94.7054	95.8965	101.169	74.3861	87.3549	67.7349	74.3827	96.4692	126.239	87.5402	77.5107	94.5483	50.6275	102.698	73.7601	53.5116	101.458	114.378	81.7988	99.1744	93.7445	93.7445	107.24	81.9619	66.8799	76.9276
Csa1G652240	28.3365	28.3365	46.6092	42.0607	26.1012	33.4676	33.4676	22.2727	14.3312	27.6992	19.2222	48.7687	48.7687	20.0756	38.8396	24.1071	34.5443	15.6481	15.6481	22.5966	14.1433	15.3696	10.118	17.9229	17.9229	22.0705	35.0057	18.4477	40.0488	17.3884	20.4783	16.2902	9.91688	9.30793	33.3205	29.4499	36.0732	50.5901	48.0091	38.8701	23.1821	23.0585	13.5433	24.9823	30.7791	27.4888	33.3314	29.2053	29.0122	17.857	25.0107	29.9242	16.5061	24.4786	16.5066	30.9025	27.0587	17.8911	24.8777	15.9399	20.3828	16.6883	14.5698	34.0181	25.2477	33.1805	30.199	25.7859	23.0125	18.2089	17.8452	18.2426	28.4795	47.9152	39.8507	22.8864	28.1234	28.1234	22.2729	19.905	6.47225	15.7352
Csa1G665340	50.5129	50.5129	74.2834	74.6239	57.8766	167.338	167.338	64.4737	65.386	64.9199	61.1615	69.8279	69.8279	84.5288	59.1422	33.5777	60.4525	59.2981	59.2981	78.6362	57.3591	62.7079	64.5021	44.3805	44.3805	33.1057	44.2719	55.343	64.5948	71.8722	67.736	64.0749	46.8798	65.1555	76.1612	54.1878	62.0795	39.2331	55.7249	93.8243	77.2737	70.0622	33.8584	58.292	48.7961	67.863	61.785	49.728	56.3178	60.876	68.5479	45.3396	55.0202	43.0231	38.2652	118.599	42.5208	70.1332	60.5358	45.163	49.5011	47.12	52.1446	38.0799	104.977	44.476	48.3184	56.4834	73.64	51.7134	61.8633	68.1056	59.9257	68.7815	45.0942	73.9993	77.3392	77.3392	70.9432	63.8132	50.3397	58.8612
Csa1G666970	194.659	194.659	215.568	290.355	189.517	216.018	216.018	205.143	244.526	207.744	284.838	191.75	191.75	240.907	221.563	225.573	182.437	144.127	144.127	195.235	209.793	212.1	256.744	172.401	172.401	198.634	221.359	207.844	223.498	264.304	163.827	207.429	247.021	223.39	186.595	202.615	276.841	328.319	227.186	184.968	199.194	171.165	245.473	199.858	183.924	239.668	215.435	198.912	189.433	213.472	196.381	217.63	223.382	221.791	201.83	321.553	236.763	229.722	208.973	231.128	228.093	196.333	197.843	203.093	267.095	218.144	201.327	262.771	177.196	227.247	241.505	200.668	252.756	236.485	257.981	271.585	222.643	222.643	259.85	210.174	182.661	187.657
Csa1G666980	105.954	105.954	55.3484	36.6335	49.9327	86.7114	86.7114	64.4737	42.9936	50.2047	75.1413	161.823	161.823	46.4908	30.8952	76.6261	34.5443	68.3575	68.3575	78.6362	69.1452	59.6339	72.0906	123.753	123.753	46.5932	48.3902	66.4116	46.5083	79.9868	66.1607	42.3546	51.3875	55.8476	43.7927	29.4499	59.5627	51.6226	39.436	54.9542	94.4456	56.7593	55.8663	68.7012	41.289	72.1581	62.598	64.7253	61.4376	92.5315	54.6531	39.8989	66.0242	57.8586	54.7718	49.2769	36.7225	78.721	91.2183	53.1329	33.0007	46.1383	41.409	52.2964	79.7297	37.4164	81.5373	45.4323	85.1463	34.2328	39.2594	47.4307	48.0592	37.8685	35.6559	99.1744	74.9956	74.9956	77.5425	29.8575	85.5776	53.0334
Csa1G688630	7.39213	7.39213	18.935	8.14079	10.2135	13.6913	13.6913	9.37799	6.26989	8.65599	8.73736	4.43352	4.43352	3.16983	10.5926	12.0535	5.39754	12.3538	12.3538	9.94251	8.64315	11.0661	10.118	3.41388	3.41388	11.0352	2.05916	7.37907	9.04328	6.95538	17.3278	8.68812	9.91688	13.0311	10.4722	1.178	4.19456	5.16226	11.145	10.7228	7.72737	3.54745	18.6221	5.20464	3.00284	10.3083	9.75553	12.6293	3.4132	14.6102	21.3054	8.16114	3.30121	7.41777	6.75268	5.84642	9.66381	5.72516	12.4389	2.65665	7.76488	10.7983	7.66832	9.64692	3.98649	9.88357	10.0663	6.1395	5.75313	13.1104	11.8968	8.5132	6.52656	13.138	6.29221	10.6803	23.4361	23.4361	18.1483	7.61075	7.19139	6.99341
Csa1G690260	4.92808	4.92808	1.45654	0	0	4.56376	4.56376	1.17225	4.4785	0.865599	1.74747	7.75866	7.75866	4.22644	5.29631	2.5829	2.15902	1.64717	1.64717	6.32705	4.71445	3.6887	3.79424	0	0	2.45227	5.14789	1.22984	0	0	3.15051	0	0.901535	3.72317	4.76008	11.78	0.838912	0	1.71461	4.02104	3.43439	0	1.69292	3.12278	3.00284	0.859025	2.43888	3.15733	2.5599	5.68176	0	0.906793	4.40161	3.70889	7.50298	0.835202	0	1.43129	2.48777	5.31329	0	0.981666	1.53366	7.61599	13.2883	0.705969	2.01327	0	4.6025	1.45671	7.13807	1.21617	6.52656	2.31848	1.0487	3.8144	0	0	0.82492	3.51265	0.719139	1.16557
Csa1G696450	267.349	267.349	259.264	227.942	314.349	407.696	407.696	359.88	299.164	364.417	384.444	231.651	231.651	260.983	276.291	355.579	430.724	308.844	308.844	336.238	336.297	328.294	427.484	200.566	200.566	266.072	377.855	330.828	612.359	394.138	458.399	421.374	319.143	344.393	275.132	360.467	360.732	392.331	643.836	443.655	430.157	483.341	411.379	362.243	313.796	324.711	356.89	424.661	392.518	363.633	365.898	395.362	360.932	267.782	336.884	312.366	406.846	414.359	314.289	316.141	334.861	316.096	370.38	176.691	186.036	374.87	426.812	722.005	352.091	246.185	273.626	251.748	239.703	254.26	443.601	305.915	421.85	421.85	413.285	374.097	343.748	340.929
Csa1G696500	35.7286	35.7286	46.6092	40.7039	52.2024	50.2014	50.2014	53.9234	51.9505	50.2047	55.9191	48.7687	48.7687	35.9247	44.136	37.8825	42.1008	35.4141	35.4141	47.001	30.6439	39.3461	49.3251	20.4833	20.4833	44.1409	38.0944	59.0325	59.4272	70.713	48.8329	42.3546	43.2737	57.7091	50.4568	61.2558	38.5899	50.5901	56.5822	67.0173	42.9298	54.0987	42.323	53.0873	38.2862	42.9512	42.2739	46.5707	50.3447	61.6877	56.5057	73.4502	48.4178	45.2484	38.2652	45.9361	55.0837	60.1142	45.6092	37.1931	66.0015	37.3033	39.1085	40.6186	57.1396	44.476	46.3051	39.2928	56.3807	50.2566	55.9149	43.7822	46.2792	44.8239	39.8507	66.3705	57.4185	57.4185	70.9432	57.9588	33.0804	41.3777
Csa1G699040	8.62415	8.62415	7.28269	4.07039	6.80901	6.08501	6.08501	3.51675	5.37419	1.7312	3.49494	6.65028	6.65028	1.05661	5.29631	0	10.7951	4.94151	4.94151	3.61546	4.71445	4.91826	1.26475	6.82777	6.82777	4.90455	7.20705	1.22984	5.16759	0	3.15051	3.25805	7.21228	3.72317	4.76008	2.35599	1.67782	9.29206	6.85844	13.4035	10.3032	3.54745	1.69292	4.16371	2.25213	2.57707	4.0648	7.89333	14.5061	4.0584	6.48426	6.34755	2.20081	3.70889	2.25089	3.34081	0.966381	2.14694	9.95109	0	5.82366	0	3.83416	6.60052	3.98649	2.82388	3.0199	4.9116	4.6025	7.28357	8.32775	3.64851	4.15327	7.72826	5.24351	3.05152	11.7181	11.7181	11.5489	1.75633	2.87656	1.16557
Csa1G701330	22.1764	22.1764	36.4134	55.6287	37.4495	27.3826	27.3826	30.4785	29.5581	22.5056	27.9595	53.2022	53.2022	44.3776	32.6606	27.5509	59.373	23.884	23.884	28.9237	29.8582	22.1322	31.6187	20.4833	20.4833	39.2364	32.9465	34.4357	37.465	27.8215	44.1071	23.8923	25.243	16.7543	54.2649	30.6279	35.2343	57.8173	45.4372	49.5928	24.0407	23.0585	27.0867	31.2278	28.527	30.0659	35.7703	39.4667	35.8386	23.5387	34.274	26.297	18.7069	28.9293	24.0095	45.9361	54.1173	30.0571	22.3899	18.5965	39.795	21.5966	33.7406	25.8944	50.4955	36.7104	32.2123	35.6091	27.615	24.0358	35.6904	23.1073	26.1062	57.962	45.0942	27.4637	30.467	30.467	31.347	21.0759	20.1359	34.9671
Csa1G707640	12.3202	12.3202	7.28269	5.42719	11.3483	12.17	12.17	11.7225	12.5398	7.79039	1.74747	9.97542	9.97542	5.28305	9.70991	6.88774	8.63607	16.4717	16.4717	13.558	9.42889	12.2957	10.118	9.38818	9.38818	7.35682	3.08874	4.91938	5.16759	6.95538	11.0268	5.43008	9.91688	3.72317	5.71209	7.06797	6.71129	7.22716	7.71575	9.38243	14.5961	10.6424	10.1575	10.4093	12.0113	7.73122	5.69072	7.104	15.3594	16.2336	15.7475	6.34755	14.3052	8.15955	9.75387	5.84642	13.5293	3.57823	15.7559	5.31329	10.6767	7.85333	3.06733	9.64692	9.3018	16.2373	12.0796	4.9116	11.5063	20.394	5.94839	13.3779	9.49318	3.86413	9.43832	8.39168	10.5463	10.5463	11.5489	11.1234	8.62967	8.74177
Csa1G707660	320.325	320.325	342.286	497.945	207.675	261.656	261.656	271.962	249.004	220.728	183.484	413.426	413.426	328.606	332.785	265.178	352.999	180.365	180.365	213.312	187.006	153.696	192.242	269.697	269.697	252.584	194.59	236.13	282.925	304.877	168.552	159.644	243.414	184.297	237.052	269.761	217.278	361.358	219.47	230.54	188.891	141.898	198.071	162.385	232.72	303.236	215.435	213.12	182.606	174.511	169.517	209.469	199.173	263.331	218.337	342.433	260.923	196.087	290.24	223.158	312.536	155.103	239.252	293.977	434.527	285.211	174.148	263.999	218.619	233.803	197.487	179.993	349.468	316.086	273.711	232.678	325.762	325.762	259.025	215.443	185.538	182.412
Csa2G000030	77.6173	77.6173	50.9788	69.1967	61.2811	112.573	112.573	59.7847	66.2817	65.7855	80.3837	87.562	87.562	75.0193	60.0249	54.2409	64.7705	75.7698	75.7698	71.4053	66.788	71.3148	67.0316	54.6221	54.6221	40.4625	64.8634	62.7221	72.3462	57.9615	80.338	69.505	72.1228	70.7402	52.3608	45.9418	62.9184	67.1093	66.0125	65.677	79.8495	60.3067	81.2601	65.5785	61.5582	54.1186	56.9072	59.9893	41.8117	60.0643	100.969	74.357	67.1246	71.2106	54.7718	97.7187	78.2769	50.8108	73.8039	45.163	60.1778	66.7533	66.7144	58.3892	77.0721	40.9462	65.4311	66.3066	67.8869	71.379	61.8633	60.8086	74.7588	68.7815	75.5065	75.5251	89.0573	89.0573	80.8422	72.0094	59.6885	57.6957
Csa2G000150	75.1533	75.1533	74.2834	47.4879	53.3372	65.4139	65.4139	53.9234	48.3678	41.5487	66.4039	48.7687	48.7687	44.3776	30.8952	66.2945	35.6238	58.4745	58.4745	46.0971	51.0732	43.6496	54.3841	58.8895	58.8895	35.558	32.9465	61.4922	25.8379	75.3499	48.8329	33.6665	36.9629	42.8165	51.4088	29.4499	42.7845	34.0709	24.0046	72.3787	53.233	49.6644	45.7088	39.5553	32.2805	55.8366	49.5906	38.6773	62.2909	57.6293	50.0215	38.9921	46.2169	36.3471	40.5161	31.7377	23.1931	43.6544	58.8773	31.8798	32.0301	53.0099	36.0411	56.866	53.1531	36.7104	44.2919	30.6975	58.6819	39.3313	45.2078	40.1337	45.0926	28.5946	40.8994	74.7622	77.3392	77.3392	105.59	46.2499	55.3737	32.6359
Csa2G000590	41.8887	41.8887	72.8269	71.9103	66.9552	51.7226	51.7226	64.4737	46.5764	32.0272	41.9393	54.3106	54.3106	45.4342	60.9076	73.1822	50.7369	46.1207	46.1207	64.1744	53.4304	49.1826	56.9136	47.7944	47.7944	38.0102	63.8339	95.9279	63.3029	44.0507	37.8061	58.6448	61.3044	76.325	64.737	56.5438	59.5627	60.9146	90.8744	52.2735	68.6877	46.1169	54.1734	38.5143	42.7904	45.5283	69.1016	41.0453	62.2909	43.8307	46.3162	52.594	44.0161	53.408	65.2759	61.805	75.3777	62.2611	62.1943	34.5364	75.7076	48.1016	49.0773	51.281	93.018	62.1253	80.5306	74.9019	58.6819	53.1701	63.053	54.7277	52.2125	59.5076	58.7273	62.5561	76.1674	76.1674	55.2697	46.2499	53.2163	48.3711
Csa2G000640	9.85617	9.85617	27.6742	9.49759	26.1012	9.12752	9.12752	29.3062	19.7054	15.5808	36.6969	11.0838	11.0838	16.9058	13.2408	18.0803	51.8164	28.0019	28.0019	20.7889	15.7148	5.53305	20.236	10.2416	10.2416	53.95	41.1831	35.6655	33.5893	11.5923	14.1773	14.1182	34.2583	16.7543	19.9923	30.6279	13.4226	82.5961	75.4429	9.38243	40.354	13.303	18.6221	21.8595	28.527	18.0395	33.3314	28.416	15.3594	8.92848	17.6001	21.763	22.0081	25.9622	55.522	33.4081	34.7897	16.4598	30.6825	39.8497	22.324	15.7067	23.005	39.0954	10.6306	55.7716	40.2653	35.6091	28.7656	16.0239	16.6555	19.4587	33.2261	20.8663	48.2403	22.1235	11.7181	11.7181	10.724	7.61075	15.1019	12.8213
Csa2G005280	209.444	209.444	205.372	175.027	199.731	214.497	214.497	195.765	170.183	175.717	251.636	187.316	187.316	148.982	150.945	181.664	196.471	256.135	256.135	207.889	245.151	221.322	215.007	197.152	197.152	167.981	146.2	218.912	152.444	219.094	211.084	203.085	179.405	191.743	198.019	127.224	190.433	189.971	144.885	203.733	176.012	195.997	221.772	223.799	167.408	213.038	186.981	182.336	175.78	232.952	245.476	195.867	210.177	180.252	144.057	188.756	158.487	181.058	224.729	175.339	191.21	162.956	208.578	172.629	227.23	178.61	190.254	141.209	211.715	197.385	246.264	244.45	186.897	190.888	179.328	231.153	253.11	253.11	230.153	207.832	259.609	170.173
Csa2G005920	6.16011	6.16011	24.7611	20.352	10.2135	15.2125	15.2125	8.20574	6.26989	5.19359	5.24241	12.1922	12.1922	23.2454	9.70991	10.3316	16.1926	10.7066	10.7066	10.8464	6.28593	7.37739	13.9122	6.82777	6.82777	25.7489	7.20705	13.5283	12.919	12.7515	4.72577	4.34406	18.9322	9.30793	5.71209	16.4919	20.1339	22.7139	16.2888	9.38243	10.3032	5.32118	8.46459	14.573	20.2691	24.9117	18.6981	6.31466	9.3863	6.49344	12.9685	8.16114	5.50202	27.4458	12.0048	20.0449	17.3949	11.4503	18.2437	15.9399	15.5298	4.90833	8.43516	25.8944	14.6171	21.885	6.0398	8.5953	8.05438	8.01193	7.13807	3.64851	32.0395	12.3652	14.6818	22.8864	10.5463	10.5463	9.07413	10.538	6.47225	9.32455
Csa2G006090	66.5291	66.5291	40.7831	5.42719	15.8877	3.04251	3.04251	22.2727	7.16559	6.05919	8.73736	90.8872	90.8872	20.0756	4.4136	11.1926	2.15902	31.2962	31.2962	38.8662	11.7861	3.07391	5.05899	131.434	131.434	61.3068	5.14789	2.45969	7.75138	30.14	78.7628	3.25805	5.40921	9.30793	19.9923	56.5438	5.03347	10.3245	1.71461	18.7649	30.0509	0	6.77167	10.4093	229.717	4.29512	4.87776	6.31466	43.5183	16.2336	6.48426	4.53396	9.90363	109.041	55.522	1.6704	2.89914	25.7632	123.559	61.1029	6.79427	2.945	7.66832	84.7913	13.2883	7.05969	7.04643	7.3674	36.82	16.0239	5.94839	8.5132	72.3855	1.54565	5.24351	5.34016	7.03084	7.03084	14.8486	4.68354	8.62967	4.66228
Csa2G006230	85.0094	85.0094	65.5442	116.685	64.6856	120.179	120.179	71.5072	71.6559	58.8607	40.1918	97.5374	97.5374	81.359	99.7473	43.9093	64.7705	41.1792	41.1792	94.002	68.3595	43.0348	53.1194	96.4422	96.4422	58.8546	52.5085	47.9639	72.3462	70.713	105.542	51.0427	92.8581	55.8476	67.5931	70.6797	56.2071	57.8173	62.5833	53.6139	78.1323	64.741	64.3309	56.2101	59.306	56.6956	42.2739	72.6186	56.3178	55.1943	57.4321	63.4755	56.1206	65.2764	57.7729	66.8162	78.2769	29.3415	89.5598	31.8798	77.6488	41.23	63.6471	66.5129	49.1667	83.3043	42.2786	31.9254	56.3807	64.8238	57.1046	52.2954	59.9257	70.3272	82.8475	34.3296	64.4494	64.4494	30.5221	82.5473	35.2378	52.4506
Csa2G007990	54.2089	54.2089	17.4785	27.136	52.2024	31.9463	31.9463	24.6172	39.4108	25.968	48.9292	59.8525	59.8525	7.39627	19.4198	58.5458	24.8287	45.2972	45.2972	37.0585	38.5013	25.8209	37.9424	43.527	43.527	47.8193	32.9465	143.892	74.93	37.0953	40.9566	41.2686	20.7353	31.6469	17.1363	24.7379	40.2678	59.8822	100.305	32.1683	31.7681	27.4928	55.8663	29.146	43.5411	23.1937	35.7703	30.784	20.4792	33.2789	34.274	38.9921	30.8113	32.6382	27.761	35.9137	32.857	71.5645	37.3166	23.9098	26.2065	14.725	23.7718	23.8634	21.2613	43.7701	56.3714	77.3577	44.8744	37.8746	48.7768	23.1073	20.7663	13.138	39.8507	60.2675	39.8414	39.8414	23.9227	32.7848	23.7316	18.6491
Csa2G008040	68.9932	68.9932	65.5442	35.2768	45.3934	62.3714	62.3714	78.5406	66.2817	51.9359	89.121	67.6112	67.6112	41.2078	73.2657	68.0164	44.2598	59.2981	59.2981	48.8087	70.7167	65.7818	92.3265	67.4242	67.4242	57.6284	45.3015	60.2624	49.0921	97.3753	66.1607	66.2469	52.289	85.6329	47.6008	54.1878	79.6966	72.2716	85.7305	64.3366	53.233	80.7046	57.5592	68.7012	36.7848	65.2859	52.8424	49.728	60.5843	68.1811	62.0637	65.2891	51.719	49.6991	35.264	55.1234	60.882	68.7019	63.8528	39.8497	60.1778	47.12	80.5174	46.2036	61.1261	60.0074	47.3118	101.916	43.7238	58.9969	72.5704	54.7277	57.5524	48.6881	50.3377	69.422	87.8855	87.8855	94.8659	64.9841	51.778	58.8612
Csa2G008680	94.8656	94.8656	120.893	149.248	113.483	132.349	132.349	105.502	129.876	88.2911	127.565	103.079	103.079	120.454	121.815	93.8454	121.984	86.4764	86.4764	126.541	138.29	78.0774	137.857	98.1491	98.1491	99.3171	105.017	87.319	127.898	100.853	94.5153	99.9134	119.003	109.834	92.3455	100.13	124.998	143.511	134.597	92.4839	101.314	102.876	113.426	94.7244	57.8046	139.162	99.1812	95.5093	92.1564	120.94	107.454	123.324	84.7311	96.431	93.0369	129.456	101.47	124.522	92.0476	111.579	165.004	97.1849	111.191	89.8686	136.869	124.251	90.597	120.334	96.6526	148.585	136.813	80.2673	99.0851	97.3761	119.552	164.019	154.678	154.678	121.263	129.383	67.5991	127.047
Csa2G009430	146.61	146.61	314.612	244.224	49.9327	147.562	147.562	247.344	173.766	103.872	267.363	166.257	166.257	301.134	173.896	60.2677	210.504	176.247	176.247	261.217	99.0034	84.2253	170.741	175.815	175.815	208.443	119.431	76.2504	156.319	549.475	259.917	107.516	155.966	383.487	238.956	263.871	141.776	224.042	195.466	193.01	183.74	62.9673	181.142	128.034	219.958	264.58	141.455	84.4586	262.816	140.421	155.622	176.825	112.241	307.838	156.062	144.49	150.755	67.2707	283.606	289.575	150.445	100.13	213.946	307.686	204.64	136.958	56.3714	98.232	196.757	286.244	208.194	158.102	216.563	142.973	218.13	33.5667	105.463	105.463	264.799	191.44	76.9479	83.921
Csa2G010170	231.62	231.62	145.654	101.76	113.483	276.868	276.868	174.665	182.723	175.717	164.262	223.893	223.893	162.718	129.76	189.413	236.412	270.136	270.136	199.754	215.293	239.151	252.949	173.255	173.255	155.719	126.638	140.202	267.423	128.674	200.057	207.429	208.255	197.328	194.211	154.317	182.044	183.776	277.767	234.561	189.75	256.304	255.631	114.502	220.709	215.615	182.103	112.085	265.376	228.082	233.434	224.885	192.571	146.13	194.327	165.37	203.906	100.19	253.753	170.025	226.152	160.993	208.578	224.418	142.185	173.668	92.6102	137.525	316.422	209.038	234.367	166.616	209.443	122.107	213.935	98.4115	342.168	342.168	202.93	216.614	186.976	145.113
Csa2G010190	575.354	575.354	330.634	131.609	296.192	413.781	413.781	300.096	276.771	315.944	475.312	246.06	246.06	192.303	168.599	297.895	178.119	279.195	279.195	272.063	462.801	373.788	316.187	449.779	449.779	169.207	317.11	416.917	187.325	314.151	324.503	355.127	181.209	327.639	171.363	173.165	425.328	163.127	113.164	269.41	411.268	401.749	189.607	368.488	108.853	509.402	438.999	291.264	269.643	558.436	255.665	230.325	265.197	160.224	285.864	217.988	155.587	339.932	417.116	247.068	234.888	235.6	311.334	204.616	453.131	179.316	346.282	357.319	446.443	268.764	268.867	262.693	220.716	214.846	244.348	456.965	473.41	473.41	627.764	270.474	314.983	314.121
Csa2G010320	28.3365	28.3365	53.8919	23.0656	26.1012	54.7651	54.7651	30.4785	25.0796	32.0272	54.1716	29.9263	29.9263	26.4152	28.247	48.2141	14.0336	48.5915	48.5915	28.9237	44.0015	40.5757	32.8834	34.1388	34.1388	23.2966	57.6564	66.4116	31.0055	67.2353	20.4783	23.8923	24.3414	29.7854	27.6084	28.2719	60.4016	27.8762	26.5765	41.5507	61.8189	51.4381	18.6221	46.8418	25.5241	68.722	43.0869	37.0987	39.2518	85.2264	22.2318	28.1106	25.3093	38.5724	48.0191	14.1984	28.0251	37.9292	57.2188	31.8798	18.4416	33.3766	25.3055	40.6186	69.0991	19.0612	32.2123	29.4696	51.7782	24.7641	30.9316	23.1073	37.9727	20.8663	20.974	46.5357	48.0441	48.0441	110.539	19.905	34.5187	39.0466
Csa2G011430	123.202	123.202	125.262	175.027	99.8655	171.902	171.902	112.536	158.539	100.409	136.303	155.173	155.173	143.699	151.828	110.204	175.96	124.361	124.361	134.676	115.504	119.883	131.534	133.995	133.995	111.578	122.52	116.835	144.692	103.171	107.117	123.806	165.882	163.819	120.906	117.8	135.065	192.036	177.462	119.291	123.638	107.311	123.583	89.5198	98.3429	134.867	121.944	108.139	100.689	124.999	188.044	137.833	118.844	146.13	108.793	162.864	162.352	133.11	101.999	114.236	170.827	97.1849	122.693	118.302	136.869	154.607	112.743	121.562	108.159	134.018	158.227	122.833	132.905	156.884	160.451	158.679	160.538	160.538	130.337	139.335	117.22	125.299
Csa2G013240	219.3	219.3	184.98	246.937	190.652	360.537	360.537	168.804	218.551	137.63	237.656	198.4	198.4	200.756	187.136	186.83	210.504	192.719	192.719	192.523	209.007	177.057	187.183	156.185	156.185	159.398	156.496	218.912	228.666	280.534	187.455	143.354	183.913	215.944	189.451	156.673	195.466	238.496	233.187	221.157	191.467	203.979	204.843	193.613	113.357	213.897	211.37	178.389	170.66	228.894	197.307	194.054	152.956	159.482	114.796	258.913	174.915	169.608	199.022	172.682	190.24	174.736	202.444	128.964	296.329	167.315	165.088	219.794	197.908	156.597	207.004	177.561	173.844	239.576	157.305	181.565	322.247	322.247	318.419	188.512	197.044	176.584
Csa2G013300	245.172	245.172	235.959	344.627	280.304	345.325	345.325	393.875	455.911	351.433	447.353	206.159	206.159	274.719	317.779	303.921	270.957	166.364	166.364	326.295	271.866	279.111	478.074	171.548	171.548	190.051	280.045	356.655	415.991	459.055	308.75	346.439	393.069	478.427	248.476	219.107	277.68	430.532	479.234	319.003	352.883	352.972	438.466	277.928	152.394	292.927	339.005	276.267	319.987	333.601	427.035	391.735	367.535	224.017	141.056	592.159	437.771	300.571	283.606	305.514	417.362	219.893	368.08	170.09	312.275	340.983	294.943	413.802	249.686	419.534	475.872	237.153	186.897	358.591	474.013	334.904	316.388	316.388	420.709	495.869	253.856	282.65
Csa2G021510	2.46404	2.46404	5.82615	0	19.2922	10.6488	10.6488	9.37799	11.6441	13.8496	19.2222	0	0	6.33966	1.76544	5.1658	1.07951	5.76509	5.76509	0	3.14296	6.76261	15.177	5.12082	5.12082	0	3.08874	22.1372	6.45948	16.2292	4.72577	6.51609	4.50767	1.86159	1.90403	1.178	4.19456	0	0	10.7228	4.29298	8.86864	6.77167	11.4502	0	16.3215	3.25184	9.472	8.533	13.7986	3.70529	13.6019	11.004	3.70889	6.75268	4.17601	0.966381	12.8816	4.14629	0	0.97061	8.83499	3.83416	3.04639	6.64414	2.82388	19.126	25.7859	16.1088	7.28357	15.4658	3.64851	4.15327	3.0913	3.14611	19.072	14.0617	14.0617	11.5489	11.7088	2.15742	11.0729
Csa2G021700	105.954	105.954	126.719	154.675	139.585	117.137	117.137	110.191	108.38	95.2159	129.313	125.247	125.247	126.793	148.297	145.503	140.336	123.538	123.538	122.926	135.933	138.326	125.21	120.339	120.339	116.483	131.786	177.098	130.482	171.566	114.994	97.7414	113.593	128.449	109.482	122.512	133.387	160.03	153.458	124.652	108.183	110.858	126.969	123.87	77.3231	152.047	134.951	116.032	117.755	159.901	150.064	121.51	124.346	109.783	75.7801	139.479	137.226	121.66	109.462	85.0127	131.032	114.855	106.59	115.763	156.802	128.486	116.769	180.501	142.678	117.994	129.675	120.401	102.052	117.47	109.065	189.194	123.04	123.04	153.435	94.2562	114.343	117.722
Csa2G034500	44.3528	44.3528	71.3703	28.4928	82.8429	104.966	104.966	51.5789	46.5764	56.2639	57.6666	26.6011	26.6011	44.3776	35.3088	78.348	43.1803	51.0622	51.0622	32.5391	62.8593	79.307	53.1194	32.4319	32.4319	49.0455	37.0648	81.1698	36.1731	79.9868	47.2577	58.6448	43.2737	57.7091	46.6488	34.1619	93.9581	26.8437	51.4383	54.9542	68.6877	75.3834	60.9451	68.7012	42.0397	101.365	76.4183	90.7733	50.3447	71.4279	47.2425	68.9163	47.3173	46.732	54.7718	71.8274	42.5208	70.8489	66.3406	42.5064	34.942	56.9366	69.7817	42.6495	69.0991	36.0044	77.5107	98.232	73.64	44.4298	52.3459	66.8894	65.8589	51.0065	35.6559	111.38	96.0882	96.0882	130.337	56.7879	53.2163	64.1063
Csa2G035440	134.29	134.29	58.2615	73.2671	44.2586	155.168	155.168	62.1292	39.4108	59.7263	66.4039	221.676	221.676	77.1325	62.6731	58.5458	96.0762	110.36	110.36	59.6551	67.5737	76.8479	56.9136	64.0103	64.0103	55.1761	67.9522	50.4236	130.482	42.8915	69.3112	55.3868	68.5167	76.325	80.9213	41.2298	53.6903	97.0504	97.7328	84.4418	63.5361	67.4016	69.4097	51.0055	93.8387	67.0039	62.598	61.568	88.7432	63.3111	54.6531	49.8736	61.6226	59.3422	81.0322	96.0483	123.697	53.6734	82.9257	53.1329	57.266	33.3766	66.7144	80.7295	37.2072	88.2461	53.3516	72.4461	73.64	44.4298	48.7768	52.2954	64.6723	83.4652	89.1397	41.9584	90.2291	90.2291	69.2933	62.0569	75.5096	43.1261
Csa2G035520	1159.33	1159.33	1077.84	672.972	1012.27	1474.09	1474.09	1134.74	994.226	1106.24	1375.26	955.424	955.424	773.439	779.441	1158.86	968.319	1001.48	1001.48	1022.27	1170.75	1067.26	1105.39	946.499	946.499	539.5	1065.61	1397.1	946.96	1531.34	1217.67	1089.27	830.314	1083.44	828.253	644.364	1320.45	866.226	972.184	1273.33	1311.94	1282.4	878.625	1009.7	677.14	1281.67	1230.82	928.256	1178.41	1639.59	1012.47	995.659	1062.99	891.616	900.358	1145.9	915.163	1107.1	1221.5	1099.85	924.021	819.691	1022.19	797.14	1368.69	849.281	1108.3	1235.27	1190.9	886.411	920.811	780.782	804.547	887.205	1002.56	1256.46	1478.82	1478.82	1801.63	970.078	1120.42	1045.52
Csa2G036080	16.0163	16.0163	16.0219	9.49759	34.045	28.9038	28.9038	10.5502	13.4355	7.79039	10.4848	14.4089	14.4089	9.50949	8.82719	27.5509	10.7951	12.3538	12.3538	17.1734	14.1433	12.9104	7.58848	5.12082	5.12082	14.7136	24.7099	34.4357	6.45948	17.3884	11.0268	16.2902	7.21228	18.6159	10.4722	10.602	33.5565	9.29206	4.28653	8.04208	7.72737	15.0767	13.5433	29.146	12.7621	21.4756	24.3888	18.944	5.9731	20.292	6.48426	13.6019	7.70282	13.352	15.006	5.01121	4.83191	28.6258	12.4389	7.96994	5.82366	16.6883	8.43516	16.2474	15.9459	7.76566	30.199	22.1022	12.6569	15.2955	11.8968	9.72937	10.6798	16.2294	14.6818	56.4531	10.5463	10.5463	15.6735	8.19619	7.91053	18.0663
Csa2G036090	162.627	162.627	128.175	135.68	170.225	193.199	193.199	138.325	137.938	134.168	186.979	127.464	127.464	106.718	144.766	176.498	207.266	182.012	182.012	128.349	146.148	149.392	163.152	165.573	165.573	111.578	154.437	151.271	271.298	185.477	163.827	161.816	155.064	167.543	139.946	162.563	161.071	301.476	411.507	186.308	173.436	165.844	172.678	132.198	130.623	156.343	198.362	185.493	145.914	227.27	159.328	167.757	126.546	149.839	114.045	205.46	206.806	158.158	152.583	116.892	152.386	137.433	169.47	125.918	110.293	178.61	138.915	198.92	142.678	155.868	187.969	144.724	109.172	132.153	183.523	157.916	213.269	213.269	156.735	159.24	176.189	151.524
Csa2G036640	97.3297	97.3297	161.676	142.464	77.1688	117.137	117.137	116.053	98.5269	51.9359	76.8887	118.597	118.597	129.963	93.5682	68.0164	106.871	74.9462	74.9462	81.3478	84.86	60.2487	82.2086	99.8561	99.8561	112.805	82.3663	61.4922	114.979	78.8276	58.2844	73.849	94.6612	96.8024	111.386	127.224	81.3744	129.056	96.0182	83.1015	94.4456	71.836	76.1813	79.1105	114.859	100.506	56.0943	74.9866	75.0904	64.1227	75.9585	88.8657	69.3254	160.966	77.2807	98.5539	106.302	80.1523	116.096	98.2959	109.679	68.7166	76.6832	170.598	152.815	93.1879	37.2454	72.4461	98.9538	94.6864	66.622	87.5644	139.431	98.9218	77.604	73.2364	71.4802	71.4802	75.0678	102.452	53.2163	70.5169
Csa2G037230	376.998	376.998	407.831	420.607	348.394	915.795	915.795	901.459	1006.77	810.2	802.089	319.213	319.213	344.455	469.607	189.413	681.17	1008.89	1008.89	1166.89	694.595	625.234	1021.92	324.319	324.319	367.841	322.258	309.921	434.077	1072.29	827.009	604.911	963.741	1301.25	390.326	422.9	348.987	387.169	216.898	1152.7	648.24	647.41	1245.99	628.72	304.788	342.751	332.501	427.029	1094.78	782.46	1388.56	1185.18	807.696	456.935	231.842	326.564	550.837	231.869	805.209	462.257	1422.91	533.044	1208.53	392.985	306.959	364.986	257.698	184.185	826.149	1185.04	876.793	749.162	227.836	389.504	543.228	191.483	1088.61	1088.61	833.17	1083.07	436.517	566.467
Csa2G037270	3057.88	3057.88	4767.25	4078.54	3461.25	6807.61	6807.61	6682.99	4728.4	2534.47	2914.78	2718.86	2718.86	2742.96	4280.31	3154.58	6254.67	4588.19	4588.19	7433.39	4868.45	2092.11	3067.01	2882.17	2882.17	3252.94	3016.67	3142.25	5901.38	5090.18	6288.42	2930.07	5394.79	4309.57	3424.4	4218.4	2888.37	4336.29	3714.7	7141.37	5374.81	4295.08	3710.88	2656.45	2306.18	2929.27	2761.63	2907.11	3124.78	4279.99	2903.1	4514.01	2032.45	3028.68	1903.51	2884.79	2893.35	1943.69	5276.56	2624.77	5264.59	2383.48	3007.52	2493.47	3105.47	3484.66	1883.41	2265.48	4716.41	4516.54	3740.35	3118.26	2151.99	2849.41	3250.98	1685.2	5612.95	5612.95	3547.16	4595.13	908.273	2523.46
Csa2G047790	32.0325	32.0325	16.0219	13.568	4.53934	21.2975	21.2975	11.7225	14.3312	15.5808	1.74747	15.5173	15.5173	19.019	16.7717	6.02677	9.71558	28.0019	28.0019	28.0198	18.8578	6.76261	18.9712	24.7506	24.7506	18.392	14.4141	13.5283	5.16759	33.6177	14.1773	3.25805	10.8184	14.8927	14.2802	20.0259	3.35565	7.22716	6.00114	14.7438	11.1618	6.20805	8.46459	15.6139	9.75922	6.8722	4.87776	7.104	17.066	15.4219	25.9371	9.06793	4.40161	17.0609	8.25328	14.1984	6.76467	4.29387	13.2681	7.96994	20.3828	7.85333	18.404	14.2165	19.9324	7.05969	5.03317	8.5953	17.2594	15.2955	16.6555	3.64851	10.6798	11.5924	14.6818	6.86592	32.8106	32.8106	16.4984	17.5633	2.15742	5.82785
Csa2G058640	459.544	459.544	279.655	336.486	259.877	672.394	672.394	345.813	337.679	275.26	368.716	397.908	397.908	236.681	310.717	223.851	270.957	359.083	359.083	353.411	299.367	298.17	309.863	378.087	378.087	218.252	251.217	318.53	401.78	370.953	378.061	322.547	305.62	316.469	172.315	222.641	253.351	448.084	370.356	398.083	290.206	215.508	279.332	296.664	232.72	280.042	252.831	227.328	339.613	328.73	469.646	283.826	303.711	252.946	178.571	461.032	326.637	239.741	406.336	310.828	406.686	233.636	306.733	222.387	272.41	333.217	236.559	251.72	329.079	378.017	379.508	305.259	188.084	313.767	475.062	196.06	582.388	582.388	399.262	377.61	262.486	246.518
Csa2G070880	230.388	230.388	378.7	288.998	400.597	222.103	222.103	286.029	222.133	217.265	251.636	205.05	205.05	190.19	314.248	256.568	263.4	271.783	271.783	282.006	219.222	254.52	256.744	267.136	267.136	186.373	257.395	318.53	295.844	271.26	258.342	238.923	208.255	253.176	274.18	209.683	252.512	271.535	252.048	281.473	299.65	202.205	255.631	269.6	255.992	204.448	258.521	248.64	362.652	249.186	326.066	259.343	232.185	247.012	173.319	199.613	274.452	302.002	305.996	255.038	285.359	204.186	258.423	234.572	203.311	244.265	408.693	284.873	360.146	258.567	271.247	237.153	231.396	215.619	304.124	371.522	236.705	236.705	240.052	236.519	239.473	234.862
Csa2G074060	142.914	142.914	119.436	107.187	197.461	209.933	209.933	140.67	173.766	174.851	192.222	134.114	134.114	100.378	122.698	335.777	90.6787	226.486	226.486	173.542	267.938	163.532	263.067	149.357	149.357	69.8898	326.376	373.873	72.3462	245.757	274.094	169.418	198.338	322.054	76.1612	91.8837	389.255	89.8232	72.871	215.796	183.74	172.938	176.064	216.513	75.0709	353.059	186.168	97.8773	146.768	332.789	125.054	182.265	159.558	100.882	231.842	70.9922	86.9743	216.841	226.387	143.459	123.267	141.36	333.572	134.041	155.473	84.7163	171.128	164.539	187.552	99.7849	140.382	177.561	129.345	106.65	77.604	275.4	202.723	202.723	188.907	140.506	205.674	160.266
Csa2G076530	40.6567	40.6567	88.8488	44.7743	49.9327	82.1477	82.1477	46.8899	54.6376	35.4896	69.8989	39.9017	39.9017	45.4342	54.7286	40.4654	56.1344	36.2377	36.2377	50.6164	64.4308	58.4044	54.3841	26.4576	26.4576	20.8443	48.3902	51.6535	60.7191	61.4392	39.3814	56.4728	53.1906	42.8165	33.3205	42.4078	50.3347	43.3629	36.8641	73.7191	44.647	54.0987	47.4017	49.9645	35.2833	50.6825	55.2813	56.832	31.5721	47.0775	37.9793	48.06	30.8113	34.1217	34.5137	55.1234	35.7561	66.555	58.048	45.163	51.4423	64.7899	54.4451	36.5567	41.1937	31.0626	33.2189	60.1671	49.4769	49.5283	57.1046	51.0792	39.7527	40.187	46.1429	70.9478	49.2159	49.2159	77.5425	33.3702	37.3952	52.4506
Csa2G082200	18.4803	18.4803	26.2177	29.8496	27.236	53.2439	53.2439	39.8564	31.3495	36.3551	38.4444	22.1676	22.1676	36.9813	26.4816	33.5777	36.7033	28.8255	28.8255	56.9435	21.215	36.2722	48.0604	34.1388	34.1388	9.80909	15.4437	41.8147	19.3784	69.5538	64.5855	40.1826	30.6522	40.9549	23.8004	16.4919	31.8786	17.5517	12.0023	26.8069	44.647	29.2665	49.0946	41.6371	11.2606	32.6429	22.7629	41.8347	42.665	52.7592	17.6001	33.5513	46.2169	22.9951	12.0048	23.3857	22.2268	27.1945	34.8288	29.2231	48.5305	37.3033	32.9738	12.6933	15.9459	14.1194	41.272	38.0649	34.5188	40.0596	32.1213	42.566	21.3597	23.1848	15.7305	24.4121	56.2467	56.2467	40.4211	34.5411	18.6976	37.2982
Csa2G097440	891.983	891.983	933.641	884.632	717.216	937.092	937.092	739.689	723.725	708.06	779.372	1042.99	1042.99	996.383	835.935	754.207	792.359	974.301	974.301	761.958	715.81	800.447	815.762	895.291	895.291	719.742	758.799	792.02	669.202	1060.69	727.768	746.093	722.129	759.527	928.215	771.587	861.562	685.548	702.133	950.306	813.949	791.969	812.601	863.97	772.48	957.813	793.449	850.112	874.632	794.635	792.007	727.248	783.487	861.203	757.051	891.161	747.013	839.452	952.817	842.157	731.84	821.654	827.412	873.3	1068.38	683.378	816.379	848.479	906.693	746.566	755.446	795.376	912.532	816.105	626.075	871.971	956.194	956.194	963.507	704.287	757.253	748.878
Csa2G099470	221.764	221.764	224.307	147.891	199.731	252.528	252.528	171.148	199.741	191.297	234.161	196.183	196.183	160.605	124.463	244.515	119.825	239.663	239.663	159.08	220.007	185.05	160.623	193.738	193.738	143.458	240.921	282.864	112.395	199.387	181.154	213.945	205.55	173.127	147.562	134.291	318.786	123.894	102.877	211.775	198.336	301.534	226.851	224.84	133.626	243.963	280.471	190.229	190.286	320.614	187.117	177.731	185.968	120.168	222.838	131.127	114.999	188.215	253.753	146.116	189.269	202.223	215.48	166.536	212.613	118.603	204.347	238.213	269.246	163.88	192.728	214.046	177.997	131.38	99.6267	291.42	224.987	224.987	310.17	200.807	189.134	243.021
Csa2G116250	199.587	199.587	148.567	55.6287	161.147	267.741	267.741	203.971	102.11	122.915	284.838	138.548	138.548	113.057	61.7903	138.616	77.7246	149.069	149.069	206.081	121.79	122.957	116.357	168.134	168.134	68.6636	120.461	228.751	71.0543	226.05	228.412	129.236	56.7967	141.48	123.762	65.9678	173.655	43.3629	66.0125	235.901	194.901	131.256	69.4097	148.853	48.0454	213.038	159.34	123.136	205.645	316.555	85.2218	48.06	146.354	113.492	119.297	117.764	57.0165	174.617	160.047	143.459	59.2072	90.3132	83.5847	110.686	259.122	50.1238	135.895	128.93	200.209	78.6626	92.7949	105.807	88.4052	74.1913	81.7988	215.132	248.423	248.423	261.5	103.038	138.075	129.961
Csa2G118310	752.765	752.765	798.183	933.477	657.069	827.562	827.562	776.028	817.773	648.334	884.221	742.615	742.615	780.835	817.398	671.554	715.714	709.93	709.93	755.631	696.952	695.934	772.76	620.473	620.473	714.838	660.989	681.334	831.981	809.142	710.44	700.48	826.708	874.945	769.228	659.678	713.075	1073.75	992.76	786.783	698.039	666.921	893.861	691.176	635.851	777.418	619.476	591.211	639.121	703.727	889.27	820.648	703.158	726.942	612.243	896.172	938.356	696.323	793.599	653.535	849.284	590.963	723.123	749.921	858.423	782.92	630.152	764.982	743.304	824.5	936.277	801.457	823.533	812.24	899.786	678.963	831.983	831.983	829.87	885.774	662.327	657.964
Csa2G118330	105.954	105.954	104.871	84.1215	71.4946	310.336	310.336	127.775	154.06	130.705	99.6059	177.341	177.341	171.171	135.939	76.6261	195.391	208.367	208.367	210.601	110.789	114.35	112.562	72.545	72.545	87.0557	93.6916	86.0891	67.1786	222.572	192.181	94.4833	142.443	139.619	118.05	110.732	57.8849	87.7583	45.4372	166.203	91.0112	120.613	150.67	128.034	94.5894	94.4927	65.0368	131.819	209.058	145.291	133.391	105.188	96.8355	102.365	75.0298	185.415	113.067	55.1047	222.241	164.712	158.209	107.002	190.941	99.5156	159.459	111.543	75.4975	54.0276	128.87	150.77	139.192	137.427	95.5251	176.204	113.26	44.247	199.207	199.207	259.025	165.68	108.59	97.325
Csa2G120920	56.673	56.673	36.4134	42.0607	40.8541	83.6689	83.6689	39.8564	30.4538	37.2207	45.4343	44.3352	44.3352	42.2644	46.7841	42.1874	39.9418	33.767	33.767	41.5778	31.4296	41.1905	43.0014	51.2082	51.2082	26.975	36.0352	61.4922	40.0488	47.5284	39.3814	28.2364	49.5844	42.8165	44.7447	25.9159	49.4958	38.2007	32.5776	40.2104	30.0509	36.3614	30.4725	31.2278	25.5241	54.1186	41.461	31.5733	29.8655	31.6555	27.7897	39.8989	19.8073	29.6711	26.2604	50.9473	37.6889	33.6353	39.8044	18.5965	33.0007	31.4133	36.808	40.6186	39.8649	39.5343	35.2322	33.1533	47.1757	24.7641	36.88	31.6205	53.9925	43.2783	36.7046	62.5561	60.934	60.934	47.8454	39.8101	30.2038	39.6293
Csa2G121980	19.7123	19.7123	18.935	31.2064	15.8877	25.8613	25.8613	23.445	24.1839	20.7744	27.9595	17.7341	17.7341	24.302	14.1235	39.6045	20.5107	23.884	23.884	23.5005	20.4293	25.8209	15.177	15.3625	15.3625	24.5227	11.3254	7.37907	18.0866	17.3884	25.2041	17.3762	22.5384	20.4774	14.2802	21.2039	26.8452	21.6815	13.7169	14.7438	18.0305	17.7373	18.6221	16.6548	12.0113	23.1937	25.2018	20.5227	20.4792	31.6555	23.1581	15.4155	20.9077	21.5115	25.5101	26.7265	22.2268	22.185	27.3655	13.2832	18.4416	13.7433	23.005	25.3866	11.9595	21.1791	23.1526	33.1533	20.7113	21.8507	30.9316	10.9455	20.7663	20.8663	15.7305	16.7834	38.6696	38.6696	21.4479	15.2215	17.9785	12.8213
Csa2G122010	32.0325	32.0325	21.8481	23.0656	35.1799	42.5951	42.5951	36.3397	32.2452	44.1455	31.4545	41.0101	41.0101	32.7549	31.7779	38.7435	35.6238	40.3556	40.3556	31.6353	40.8585	43.6496	36.6777	31.5784	31.5784	24.5227	32.9465	38.1252	33.5893	48.6876	37.8061	51.0427	54.0921	48.4012	37.1286	23.5599	32.7176	28.9086	28.2911	57.6349	38.6368	28.3796	40.63	37.4734	12.7621	36.079	26.0147	48.1493	31.5721	53.5709	43.5372	30.831	35.2129	32.6382	27.761	15.8688	33.8233	37.2136	46.4384	26.5665	31.0595	28.4683	43.7094	31.4794	22.5901	26.1209	37.2454	40.5207	44.8744	37.8746	40.4491	47.4307	26.1062	13.9109	25.1688	31.2781	49.2159	49.2159	37.9463	42.1518	40.2718	32.0531
Csa2G122020	236.548	236.548	186.437	184.525	196.326	383.356	383.356	199.282	199.741	203.416	251.636	248.277	248.277	191.246	132.408	191.996	180.278	244.605	244.605	246.755	220.007	248.372	264.332	169.841	169.841	158.172	136.934	164.799	196.368	274.737	277.245	219.375	213.664	243.868	223.724	110.732	211.406	173.452	174.033	357.873	264.448	248.322	267.481	264.396	141.133	179.536	196.736	224.96	276.469	294.64	274.192	267.504	239.888	163.191	147.058	190.426	205.839	226.144	265.362	215.188	215.475	186.516	220.848	209.693	236.532	165.903	237.565	272.594	296.861	220.692	229.608	215.262	165.537	168.476	177.231	221.998	301.154	301.154	287.072	231.25	281.903	221.458
Csa2G128630	22.1764	22.1764	33.5004	25.7792	28.3709	45.6376	45.6376	32.823	32.2452	32.0272	27.9595	22.1676	22.1676	17.9624	20.3025	35.2996	34.5443	39.5321	39.5321	43.3855	36.9298	42.42	18.9712	36.6992	36.6992	23.2966	23.6803	38.1252	32.2974	44.0507	34.6556	27.1504	27.046	42.8165	33.3205	25.9159	28.523	22.7139	30.863	34.849	36.061	34.5877	28.7796	45.8008	30.0284	35.22	29.2666	33.9413	37.5452	40.584	39.8319	29.9242	36.3133	30.4129	24.7598	27.5617	37.6889	27.9102	36.4873	21.2532	29.1183	30.4316	35.2743	37.5722	38.536	32.4746	41.272	29.4696	41.4225	39.3313	30.9316	31.6205	27.8862	25.5033	25.1688	28.2265	33.9824	33.9824	24.7476	36.8829	38.8335	29.722
Csa2G129150	247.636	247.636	300.047	329.702	165.686	258.613	258.613	228.588	237.36	178.313	309.302	177.341	177.341	263.096	212.735	147.225	212.663	214.132	214.132	272.063	183.078	213.33	307.334	237.265	237.265	156.945	197.679	161.11	176.99	322.266	236.288	193.311	202.845	312.746	239.908	166.097	196.305	229.204	184.321	162.182	295.357	226.15	218.386	205.063	179.42	338.456	174.786	149.973	250.87	327.919	175.075	227.605	171.663	211.406	167.316	233.857	178.781	167.461	255.411	148.772	145.592	132.525	168.703	209.186	388.018	170.845	177.167	159.627	209.414	199.57	207.004	171.48	259.876	245.759	165.695	164.019	264.828	264.828	310.995	210.174	156.772	194.067
Csa2G130670	68.9932	68.9932	91.7619	127.539	110.079	155.168	155.168	159.426	120.024	89.1567	160.767	70.9363	70.9363	65.5098	76.7966	61.1287	93.9172	191.072	191.072	162.696	113.932	141.4	153.034	68.2777	68.2777	64.9852	55.5972	100.847	109.811	125.197	179.579	109.688	158.67	160.096	76.1612	61.2558	86.4079	137.316	103.734	131.354	126.214	113.519	269.174	110.338	71.3174	59.2727	87.7997	93.9306	165.54	145.291	207.496	156.875	97.9359	74.9195	33.7634	96.0483	114.033	83.0149	93.7061	63.7595	137.827	67.7349	116.559	60.9279	73.0856	65.6551	145.962	95.7762	176.046	139.845	203.435	144.724	49.2459	68.7815	102.773	97.6486	147.648	147.648	132.812	128.797	95.6455	102.57
Csa2G138740	6.16011	6.16011	18.935	6.78399	23.8315	66.9352	66.9352	55.0957	42.9936	57.9951	62.909	3.32514	3.32514	9.50949	2.64816	34.4387	34.5443	54.3566	54.3566	38.8662	38.5013	34.4278	37.9424	5.12082	5.12082	4.90455	40.1536	41.8147	10.3352	46.3692	31.5051	56.4728	41.4706	50.2628	0.952015	3.53399	22.6506	3.09735	4.28653	48.2525	33.4853	47.0038	33.8584	45.8008	5.25496	25.7707	15.4462	33.152	79.3569	60.0643	28.716	26.297	53.9198	5.93422	10.5042	14.1984	17.3949	42.2231	73.8039	15.9399	73.7664	36.3216	42.9426	3.55413	11.9595	16.2373	43.2852	61.395	48.3263	37.1462	33.311	41.3498	7.11988	11.5924	6.29221	66.3705	59.7621	59.7621	62.694	45.079	30.2038	25.6425
Csa2G139860	12.3202	12.3202	37.87	2.7136	29.5057	1.52125	1.52125	7.03349	2.6871	1.7312	10.4848	9.97542	9.97542	14.7925	0.882719	4.30483	10.7951	9.05943	9.05943	1.80773	2.35722	1.84435	5.05899	20.4833	20.4833	6.13068	7.20705	30.7461	69.7624	40.573	4.72577	1.08602	5.40921	0	23.8004	1.178	10.9059	8.25961	69.4417	16.0842	8.58596	0	6.77167	19.7776	28.527	9.44927	4.87776	16.576	48.6381	4.0584	1.85265	1.81359	8.80323	34.8635	6.75268	6.68162	4.83191	61.5455	53.0725	29.2231	0	5.88999	0.766832	55.8506	5.31531	12.0015	26.1725	30.6975	24.1631	2.91343	8.32775	1.21617	30.8528	3.0913	10.487	41.1955	10.5463	10.5463	29.6971	6.43986	0.719139	5.82785
Csa2G222050	149.075	149.075	147.11	81.4079	111.214	124.743	124.743	165.287	94.9441	94.3503	110.091	139.656	139.656	85.5854	139.47	97.2893	132.78	204.249	204.249	200.658	96.6461	94.0618	136.593	223.609	223.609	126.292	106.047	70.1011	117.563	134.471	179.579	104.257	199.239	145.204	151.37	135.469	109.897	146.608	133.74	256.006	170.861	117.953	155.749	148.853	172.663	75.5942	102.433	123.925	285.855	159.901	123.201	155.062	168.362	146.872	159.063	65.981	163.318	104.484	344.971	124.862	105.797	132.525	163.335	232.034	59.7973	108.013	115.763	92.0925	225.523	118.722	133.244	125.266	119.258	102.786	117.455	109.855	134.758	134.758	121.263	112.99	101.399	122.968
Csa2G224260	1.23202	1.23202	1.45654	0	5.67417	1.52125	1.52125	2.3445	0.895699	0.865599	5.24241	2.21676	2.21676	5.28305	1.76544	6.88774	4.31803	3.29434	3.29434	2.71159	4.71445	0.614783	0	7.68124	7.68124	9.80909	7.20705	2.45969	0	6.95538	1.57526	4.34406	6.31074	0	5.71209	1.178	4.19456	4.1298	2.57192	0	1.71719	3.54745	6.77167	4.16371	4.50426	4.29512	4.87776	4.736	0.8533	4.87008	4.63162	1.81359	4.40161	2.96711	6.00238	1.6704	2.89914	0	4.14629	0	1.94122	4.90833	3.06733	3.55413	2.65766	5.64775	4.02653	2.4558	3.45188	3.64179	2.37936	1.21617	4.74659	3.86413	3.14611	2.28864	11.7181	11.7181	4.94952	3.51265	2.15742	1.74835
Csa2G225350	1.23202	1.23202	5.82615	6.78399	2.26967	18.255	18.255	10.5502	22.3925	0	1.74747	6.65028	6.65028	3.16983	2.64816	0.860967	7.55656	14.0009	14.0009	33.443	10.2146	9.83653	8.85323	0.853471	0.853471	4.90455	1.02958	2.45969	1.2919	13.9108	34.6556	6.51609	15.3261	22.339	5.71209	3.53399	0	4.1298	1.71461	37.5297	6.01017	4.43432	16.9292	0	1.50142	5.15415	0	0	5.1198	11.3635	17.6001	19.9494	1.1004	2.96711	1.5006	5.01121	3.86552	0	19.9022	0	14.5592	2.945	6.13466	3.55413	1.32883	0.705969	3.0199	4.9116	29.9163	30.591	8.32775	3.64851	3.55994	2.31848	9.43832	0.76288	12.8899	12.8899	6.59936	22.8322	0.719139	6.99341
Csa2G229920	46.8168	46.8168	50.9788	37.9903	35.1799	36.5101	36.5101	44.5454	58.2204	37.2207	69.8989	50.9855	50.9855	43.321	49.4323	55.9628	51.8164	56.0038	56.0038	53.328	41.6443	36.2722	73.3553	49.5013	49.5013	41.6886	48.3902	61.4922	83.9733	44.0507	44.1071	44.5266	45.0767	57.7091	48.5528	53.0098	43.6234	51.6226	69.4417	53.6139	52.3744	30.1534	47.4017	42.678	57.0539	48.9644	41.461	44.2027	54.6112	51.9475	70.4006	54.4076	45.1165	48.9573	41.2664	60.1346	53.151	47.9482	48.0969	39.8497	41.7362	37.3033	62.1134	44.6805	27.9054	47.2999	43.2852	55.2555	36.82	48.7999	60.6736	31.6205	46.8726	38.6413	49.289	51.1129	60.934	60.934	40.4211	53.2752	42.4292	41.9605
Csa2G233010	907.999	907.999	1007.92	786.943	604.867	1232.22	1232.22	1074.95	839.27	627.559	761.898	955.424	955.424	801.967	774.145	698.244	739.463	709.93	709.93	883.98	677.309	644.292	752.524	786.9	786.9	608.164	684.67	780.951	835.857	1058.38	853.788	741.749	690.576	802.343	952.015	664.389	803.677	850.74	887.311	954.327	867.182	697.075	778.743	719.281	660.624	932.042	812.96	680.405	924.977	788.141	755.88	713.646	631.632	875.297	544.716	962.153	715.122	704.911	884.818	826.217	778.429	512.429	763.765	774.292	793.311	759.623	558.681	987.232	833.053	750.208	799.464	712.677	758.861	909.616	752.968	785.766	1267.89	1267.89	1112.82	876.992	595.447	608.427
Csa2G234530	23.4084	23.4084	29.1308	23.0656	14.7529	9.12752	9.12752	11.7225	2.6871	2.5968	6.98989	14.4089	14.4089	10.5661	11.4753	13.7755	9.71558	6.58868	6.58868	6.32705	1.57148	3.07391	2.52949	17.9229	17.9229	19.6182	8.23663	18.4477	3.87569	11.5923	12.602	4.34406	0	0	28.5605	18.8479	9.22803	8.25961	9.43036	12.0631	6.01017	2.66059	5.07876	4.16371	13.5128	16.3215	4.87776	6.31466	7.6797	5.68176	0	1.81359	1.1004	22.9951	9.00358	7.51682	9.66381	12.166	15.7559	0	4.85305	0.981666	0.766832	13.7088	10.6306	10.5895	5.03317	8.5953	9.20501	2.91343	0	3.64851	13.0531	10.8196	5.24351	2.28864	9.37445	9.37445	12.3738	4.09809	2.87656	0.582785
Csa2G248730	264.885	264.885	225.763	326.988	170.225	313.378	313.378	266.1	211.385	181.776	213.192	381.283	381.283	379.323	261.285	201.466	245.048	151.54	151.54	205.177	193.292	193.042	189.712	254.334	254.334	267.298	256.365	211.533	188.617	251.553	203.208	180.279	151.458	165.681	255.14	287.431	233.217	328.319	304.343	229.199	204.346	172.052	157.441	183.203	273.258	310.108	234.133	191.808	179.193	218.342	170.444	143.273	168.362	243.303	293.367	481.912	268.654	236.879	247.119	252.381	244.594	177.681	195.542	270.114	676.374	259.091	188.24	255.403	180.648	198.841	193.918	217.695	383.287	394.914	283.15	297.523	233.19	233.19	244.176	212.515	184.819	196.398
Csa2G249260	604.922	604.922	738.465	852.069	600.328	1506.04	1506.04	1405.53	1221.73	1112.29	892.958	874.512	874.512	699.476	912.732	544.131	873.322	1548.34	1548.34	1594.42	1148.75	1248.62	861.293	474.53	474.53	573.832	565.239	978.956	639.489	887.97	1739.08	1322.77	1416.31	1167.21	843.486	584.286	795.288	656.639	606.115	1678.11	1487.09	1517.42	1716.62	924.344	765.723	597.881	773.125	644.885	1201.45	1129.05	1303.34	1681.19	741.672	579.328	489.194	808.476	704.492	419.368	1462.81	600.402	1123	1342.92	1483.82	788.001	770.721	530.889	590.894	348.724	1577.51	1013.87	1081.42	1792.64	661.556	632.945	880.91	516.47	1210.48	1210.48	1000.63	1343	937.757	1191.79
Csa2G251470	50.5129	50.5129	48.0657	37.9903	60.1462	66.9352	66.9352	41.0287	50.1592	51.9359	78.6362	68.7196	68.7196	52.8305	54.7286	54.2409	37.7828	65.8868	65.8868	56.9435	51.0732	51.027	67.0316	43.527	43.527	39.2364	44.2719	46.7341	52.9678	52.1653	55.1339	51.0427	51.3875	53.986	52.3608	42.4078	54.5293	59.8822	46.2945	57.6349	66.9705	60.3067	49.0946	44.7599	45.0426	68.722	64.2239	53.6747	42.665	52.7592	52.8004	56.2212	37.4137	44.5066	44.2676	48.4417	52.1846	50.0952	56.3895	39.8497	40.7656	47.12	52.1446	57.3738	73.0856	45.888	46.3051	62.6229	73.64	53.8984	59.4839	55.9439	63.4856	59.5076	46.1429	55.6902	80.8547	80.8547	59.3943	35.712	46.744	48.9539
Csa2G270730	328.95	328.95	371.417	427.391	282.574	422.908	422.908	364.569	317.077	254.486	347.747	365.765	365.765	365.587	297.476	300.477	303.342	324.492	324.492	327.199	289.938	292.637	345.276	344.802	344.802	250.132	296.519	311.151	372.066	382.546	351.282	257.386	290.294	351.84	325.589	287.431	351.504	406.786	366.069	394.062	350.307	285.57	336.891	314.36	263.499	303.236	321.119	337.835	325.96	333.601	343.666	338.234	277.302	290.035	238.595	429.294	280.251	297.708	318.435	300.201	270.8	321.986	300.598	293.469	473.063	273.916	287.897	300.836	344.037	336.501	358.093	323.502	317.428	334.634	280.003	397.46	410.132	410.132	349.766	294.477	273.992	280.319
Csa2G270780	126.898	126.898	84.4792	78.6943	77.1688	106.488	106.488	84.4019	99.4226	96.0815	78.6362	104.188	104.188	105.661	109.457	90.4015	82.0426	90.5943	90.5943	90.3865	84.0743	81.7661	102.445	136.555	136.555	55.1761	90.6029	110.686	100.768	74.1907	83.4885	90.1393	111.79	96.8024	85.6814	90.7057	103.186	85.6934	83.1586	75.0594	125.355	100.216	82.953	88.4789	66.0624	65.2859	88.6127	88.4053	96.4229	111.2	84.2954	97.0268	78.1286	90.4968	74.2795	112.752	99.5373	103.769	93.7061	77.0428	97.061	85.4049	108.89	82.2527	108.964	104.483	82.5439	44.2044	110.46	102.698	86.8466	93.6452	87.8119	91.9663	120.601	102.226	137.101	137.101	108.89	97.1834	81.9819	87.4177
Csa2G277050	232.852	232.852	198.089	103.117	111.214	600.895	600.895	207.488	96.7355	75.3071	108.343	338.056	338.056	163.775	84.741	91.2625	169.483	286.607	286.607	123.829	81.7171	82.3809	132.798	127.167	127.167	115.257	58.686	82.3996	134.357	204.024	113.418	70.591	154.162	132.173	190.403	74.2137	85.569	106.342	104.591	351.171	201.77	81.5915	179.449	113.461	172.663	120.263	67.4757	134.187	226.978	145.291	95.4113	165.943	126.546	115.717	96.0381	87.6963	127.562	83.7305	324.24	111.579	91.2374	84.4232	157.201	181.26	87.7027	70.5969	94.6235	130.157	275	81.576	108.261	119.185	176.217	83.4652	70.263	90.7827	294.124	294.124	256.55	119.43	95.6455	103.153
Csa2G285900	12.3202	12.3202	26.2177	10.8544	17.0225	21.2975	21.2975	23.445	10.7484	14.7152	22.7171	11.0838	11.0838	20.0756	7.94447	6.88774	18.3516	15.6481	15.6481	24.4044	11.7861	11.0661	15.177	7.68124	7.68124	14.7136	12.3549	14.7581	12.919	16.2292	14.1773	5.43008	12.6215	13.0311	16.1843	11.78	8.38912	13.4219	12.0023	26.8069	12.0203	7.09491	8.46459	9.36835	6.75638	13.7444	12.1944	10.2613	19.6259	17.857	17.6001	12.6951	9.90363	10.3849	4.50179	5.84642	11.5966	21.4694	16.5851	13.2832	21.3534	9.81666	16.8703	11.1701	10.6306	15.5313	16.1061	13.5069	18.41	5.82686	8.32775	13.3779	10.6798	9.27391	6.29221	11.4432	29.2952	29.2952	26.3975	11.7088	10.7871	7.5762
Csa2G301450	7.39213	7.39213	5.82615	8.14079	5.67417	18.255	18.255	8.20574	8.06129	8.65599	13.9798	7.75866	7.75866	5.28305	10.5926	6.02677	7.55656	7.41226	7.41226	9.94251	20.4293	17.2139	3.79424	0	0	6.13068	9.26621	13.5283	15.5028	11.5923	14.1773	13.0322	7.21228	14.8927	5.71209	5.88998	13.4226	5.16226	9.43036	5.36139	24.0407	11.5292	15.2363	4.16371	6.75638	16.3215	13.0074	7.89333	5.1198	25.9738	10.1896	9.06793	11.004	11.1267	8.25328	10.8576	7.73105	0.715645	5.8048	5.31329	14.5592	4.90833	29.1396	9.64692	19.9324	6.35372	4.02653	2.4558	26.4644	10.197	5.94839	17.0264	6.52656	11.5924	8.38962	9.15456	23.4361	23.4361	8.2492	11.7088	15.1019	13.404
Csa2G301510	268.581	268.581	318.982	238.796	180.439	266.219	266.219	362.225	367.237	273.529	366.969	186.208	186.208	276.832	308.952	246.237	292.547	191.895	191.895	335.334	327.654	244.069	407.249	274.818	274.818	231.74	237.833	284.094	365.607	391.82	296.148	306.256	318.242	310.885	260.852	296.855	333.887	415.045	373.785	335.087	295.357	253.643	353.82	257.109	215.454	469.028	352.825	165.76	330.227	285.711	464.088	329.166	281.703	280.392	201.08	382.523	373.99	186.068	354.093	292.231	475.599	169.828	317.469	237.619	326.892	261.915	182.201	291.012	341.736	388.943	400.922	207.965	211.223	329.997	487.646	175.462	337.48	337.48	535.373	450.79	210.708	219.127
Csa2G315390	45.5848	45.5848	36.4134	40.7039	29.5057	28.9038	28.9038	46.8899	42.9936	35.4896	43.6868	41.0101	41.0101	35.9247	33.5433	27.5509	35.6238	55.1802	55.1802	56.0396	44.0015	51.6418	40.4719	31.5784	31.5784	33.1057	27.7986	31.976	43.9245	32.4584	42.5319	48.8707	44.1752	53.986	50.4568	20.0259	29.3619	38.2007	48.8664	45.5718	31.7681	34.5877	47.4017	44.7599	24.7734	27.4888	26.0147	29.2053	35.8386	37.3373	41.6846	55.3144	27.5101	26.704	17.2569	45.1009	40.588	25.7632	43.9506	21.2532	35.9126	36.3216	41.409	32.4949	37.2072	47.2999	31.2056	34.3812	34.5188	45.8865	67.8117	37.7013	32.6328	39.4141	37.7533	26.7008	49.2159	49.2159	43.7208	36.2974	30.923	24.4769
Csa2G324440	6.16011	6.16011	11.6523	2.7136	5.67417	12.17	12.17	9.37799	0.895699	2.5968	5.24241	6.65028	6.65028	4.22644	0	5.1658	9.71558	8.23585	8.23585	2.71159	6.28593	3.6887	2.52949	4.26735	4.26735	13.4875	5.14789	1.22984	11.6271	18.5477	6.30102	7.60211	2.7046	0	9.52015	5.88998	4.19456	0	4.28653	8.04208	2.57579	4.43432	3.38584	6.24557	9.00851	8.59025	6.50368	9.472	8.533	8.1168	4.63162	5.44076	5.50202	9.6431	3.75149	8.35202	0.966381	5.00952	6.63406	2.65665	2.91183	5.88999	3.06733	11.1701	9.3018	6.35372	9.0597	8.5953	11.5063	7.28357	4.75872	2.43234	16.0197	6.95544	7.34091	6.86592	25.7797	25.7797	12.3738	3.51265	3.5957	2.91392
Csa2G325960	766.317	766.317	968.598	735.385	658.204	1223.09	1223.09	1212.1	824.043	660.452	919.17	788.058	788.058	993.213	730.009	679.303	698.442	650.632	650.632	994.251	696.952	611.094	818.291	561.584	561.584	676.827	717.616	804.318	722.17	1191.69	987.685	723.286	645.499	938.239	807.309	649.076	853.173	744.397	745.856	1281.37	916.122	743.192	761.813	616.229	550.27	1082.37	818.651	763.285	825.141	882.296	791.08	727.248	685.551	792.96	558.972	853.577	626.215	715.645	873.208	711.981	739.605	523.228	893.36	661.575	1047.12	585.954	580.827	863.214	867.572	743.653	785.188	813.619	837.18	886.432	716.263	860.528	1134.31	1134.31	1233.26	906.264	566.682	609.593
Csa2G338850	73.9213	73.9213	120.893	104.473	83.9778	104.966	104.966	103.158	81.5086	51.9359	83.8786	108.621	108.621	116.227	130.642	81.7919	111.189	50.2387	50.2387	90.3865	84.0743	82.9957	75.8848	64.8638	64.8638	78.4727	89.5733	91.0085	80.0976	105.49	53.5587	60.8169	90.1535	83.7713	69.4971	83.6377	75.502	87.7583	109.735	80.4208	79.8495	75.3834	82.953	77.0287	59.306	112.532	85.3608	79.7226	70.8239	81.9797	68.5479	66.1959	56.1206	79.3702	50.27	130.292	95.6717	88.74	115.267	53.1329	104.826	73.6249	88.9526	62.4511	172.748	92.4819	87.5771	93.3204	88.5982	83.0327	111.83	109.455	90.7785	106.65	70.263	102.226	72.652	72.652	107.24	70.2531	39.5527	65.8547
Csa2G340400	89.9375	89.9375	163.132	66.4831	65.8204	13.6913	13.6913	10.5502	6.26989	5.19359	13.9798	133.006	133.006	382.493	84.741	88.6796	62.6115	8.23585	8.23585	12.6541	11.7861	6.14783	2.52949	88.7609	88.7609	294.273	94.7212	62.7221	117.563	12.7515	17.3278	6.51609	1.80307	1.86159	288.461	156.673	74.6631	72.2716	276.91	9.38243	25.7579	7.09491	3.38584	5.20464	525.496	231.078	85.3608	33.152	16.2127	11.3635	3.70529	6.34755	7.70282	363.471	358.642	101.059	73.445	79.4366	31.5118	212.532	4.85305	13.7433	4.60099	456.451	163.446	129.192	62.4112	103.144	17.2594	4.37014	3.56904	7.29703	541.705	98.9218	66.0682	74.7622	8.20265	8.20265	25.5725	2.34177	2.87656	9.32455
Csa2G345930	16.0163	16.0163	4.36961	2.7136	9.07868	16.7338	16.7338	2.3445	2.6871	3.4624	8.73736	1.10838	1.10838	11.6227	6.17903	5.1658	0	1.64717	1.64717	5.42319	3.14296	1.22957	2.52949	19.6298	19.6298	33.1057	3.08874	4.91938	1.2919	0	9.45153	5.43008	2.7046	16.7543	8.56814	11.78	7.5502	2.0649	4.28653	5.36139	7.72737	2.66059	1.69292	4.16371	20.2691	20.6166	4.87776	1.57867	6.8264	9.74016	2.77897	3.62717	6.60242	14.8355	26.2604	2.50561	1.93276	7.8721	3.31703	5.31329	2.91183	2.945	1.53366	10.1546	6.64414	4.94178	15.0995	4.9116	3.45188	2.18507	3.56904	0	18.9864	3.0913	3.14611	17.5462	5.85903	5.85903	2.47476	7.02531	2.87656	5.82785
Csa2G345960	389.319	389.319	353.939	196.736	245.124	403.132	403.132	235.622	294.685	283.051	318.04	332.514	332.514	258.869	185.371	299.616	186.755	276.724	276.724	194.331	271.866	269.275	302.275	471.969	471.969	167.981	319.169	361.574	226.082	319.947	207.934	241.095	266.854	268.068	238.004	201.437	388.416	230.237	280.339	270.75	292.781	327.253	199.764	245.659	181.672	379.689	365.832	253.376	337.053	314.12	232.507	235.766	238.788	227.726	266.356	345.774	277.351	312.737	338.337	228.472	256.241	253.27	265.324	243.712	394.662	244.265	260.718	384.333	289.958	237.444	266.488	165.399	297.255	316.859	254.835	433.316	336.309	336.309	409.161	250.569	250.26	290.809
Csa2G348840	109.65	109.65	53.8919	29.8496	60.1462	44.1164	44.1164	45.7177	70.7602	51.0703	45.4343	73.1531	73.1531	47.5474	53.8459	62.8506	50.7369	53.533	53.533	45.1932	58.1448	44.8792	48.0604	112.658	112.658	46.5932	47.3606	59.0325	21.9622	34.7769	66.1607	48.8707	47.7814	53.986	36.1766	40.0518	65.4351	42.3305	42.008	45.5718	56.6674	68.2885	59.2521	37.4734	33.7819	48.1054	56.0943	42.624	47.7848	59.2527	64.8426	34.4581	64.9238	60.8257	37.5149	60.1346	38.6552	57.2516	72.1454	29.2231	50.4717	38.285	60.5798	42.6495	78.4009	62.8312	59.3913	51.5718	49.4769	70.6506	69.0014	44.9984	42.7193	55.6435	36.7046	78.5766	67.9648	67.9648	56.9195	57.3733	54.6546	45.4572
Csa2G348930	91.1696	91.1696	88.8488	55.6287	46.5282	112.573	112.573	66.8182	62.6989	59.7263	90.8685	86.4536	86.4536	83.4722	86.5065	66.2945	73.4066	67.5339	67.5339	80.444	76.2169	79.307	60.7079	77.6658	77.6658	73.5682	65.893	59.0325	72.3462	85.783	51.9834	60.8169	84.7443	70.7402	67.5931	75.3917	74.6631	70.2067	66.8698	61.6559	82.4252	82.4783	106.654	92.6426	58.5553	76.4532	69.9146	64.7253	86.1833	62.4994	84.2954	80.7046	89.1327	72.6942	51.0203	108.576	74.4114	70.1332	89.5598	45.163	112.591	77.5516	59.8129	58.3892	71.7567	86.8342	63.4179	95.7762	65.5857	88.1312	110.64	72.9703	98.4917	120.561	70.263	93.0713	91.4009	91.4009	93.216	91.9144	69.0374	84.5038
Csa2G351020	56.673	56.673	56.805	39.3471	31.7754	51.7226	51.7226	22.2727	11.6441	12.1184	24.4646	55.419	55.419	40.1512	33.5433	29.2729	36.7033	23.0604	23.0604	14.4618	7.85741	19.6731	20.236	75.1054	75.1054	29.4273	26.769	29.5163	34.8812	31.2992	11.0268	11.9462	20.7353	16.7543	34.2726	23.5599	39.4288	57.8173	75.4429	25.4666	20.6063	14.1898	30.4725	15.6139	31.5298	59.2727	39.0221	22.8907	26.4523	21.9154	18.5265	19.9494	14.3052	31.8964	24.7598	53.453	35.7561	30.7727	25.707	26.5665	14.5592	21.5966	18.404	31.4794	59.7973	26.8268	29.1924	36.837	27.615	24.0358	22.6039	18.2426	49.2459	42.5054	46.1429	45.0099	43.3569	43.3569	28.8722	24.0031	8.62967	9.90734
Csa2G351580	149.075	149.075	112.153	120.755	157.742	126.264	126.264	145.359	171.079	115.99	166.01	130.789	130.789	135.246	165.951	125.701	186.755	156.481	156.481	166.311	158.72	132.793	135.328	114.365	114.365	89.508	132.816	163.569	117.563	114.764	135.472	149.87	173.095	165.681	136.138	114.266	111.575	141.446	149.171	128.673	161.416	156.975	181.142	134.28	90.8358	118.545	157.714	142.08	150.181	120.129	192.675	219.444	121.044	97.1728	95.2878	128.621	176.848	148.854	174.973	111.579	169.857	133.507	156.434	158.413	94.3468	145.43	169.114	131.385	123.117	166.065	182.021	172.696	116.885	130.608	117.455	163.256	149.991	149.991	140.236	140.506	127.288	139.868
Csa2G351620	24.6404	24.6404	52.4354	17.6384	38.5844	92.7965	92.7965	318.852	98.5269	80.5007	155.525	15.5173	15.5173	42.2644	23.8334	41.3264	64.7705	85.6528	85.6528	356.123	95.0747	43.6496	142.916	21.3368	21.3368	25.7489	29.8578	52.8833	56.8434	199.387	274.094	83.6232	49.5844	182.435	63.785	20.0259	46.979	13.4219	7.71575	340.448	286.771	94.0075	42.323	65.5785	20.2691	60.9908	35.7703	28.416	381.425	302.757	83.3691	52.594	53.9198	34.1217	42.0167	16.704	25.1259	46.5169	154.242	82.3561	75.7076	38.285	55.9788	50.7732	51.8243	27.5328	36.2388	25.7859	262.343	138.388	59.4839	38.9175	42.7193	13.9109	51.3864	38.144	106.634	106.634	216.954	111.819	43.8675	48.3711
Csa2G351670	11.0882	11.0882	10.1958	25.7792	7.94384	6.08501	6.08501	4.68899	9.85269	4.32799	5.24241	7.75866	7.75866	14.7925	15.0062	12.9145	15.1131	9.88302	9.88302	8.13478	3.92871	7.37739	13.9122	1.70694	1.70694	18.392	8.23663	17.2178	28.4217	10.4331	1.57526	10.8602	9.91688	11.1695	13.3282	16.4919	11.7448	25.8113	21.4326	6.70173	12.0203	10.6424	6.77167	12.4911	12.0113	12.8854	8.94257	7.89333	4.2665	7.30512	11.1159	21.763	4.40161	4.45066	17.2569	12.528	18.3612	7.15645	6.63406	7.96994	7.76488	6.87166	11.5025	5.07732	5.31531	14.1194	10.0663	12.279	9.20501	5.82686	11.8968	8.5132	14.2398	17.775	16.7792	8.39168	15.2335	15.2335	6.59936	7.61075	5.75311	5.24506
Csa2G351690	48.0488	48.0488	34.9569	40.7039	68.0901	82.1477	82.1477	55.0957	54.6376	49.3391	69.8989	68.7196	68.7196	38.038	66.2039	61.9896	44.2598	65.8868	65.8868	75.0208	62.8593	64.5522	69.5611	58.036	58.036	53.95	45.3015	38.1252	72.3462	42.8915	103.967	61.9029	69.4182	81.9097	56.1689	61.2558	50.3347	56.7848	48.0091	42.8911	71.2635	43.4563	64.3309	62.4557	59.306	36.9381	29.2666	62.3573	76.797	63.3111	111.159	71.6366	70.4258	40.7977	38.2652	35.0785	42.5208	51.5265	62.1943	37.1931	73.7664	58.8999	55.2119	53.3119	27.9054	48.7119	69.4577	42.9765	77.0919	90.3163	63.053	55.9439	45.6859	44.8239	48.2403	55.6902	62.1058	62.1058	71.7681	63.8132	64.0034	53.0334
Csa2G352390	64.0651	64.0651	56.805	70.5535	60.1462	101.924	101.924	79.7129	86.8828	76.1727	50.6767	72.0447	72.0447	78.1891	90.0374	71.4603	89.5992	83.182	83.182	84.9633	82.5028	85.4548	111.298	44.3805	44.3805	89.508	64.8634	76.2504	107.227	66.0761	108.693	66.2469	119.003	94.9408	74.2572	93.0616	75.502	106.342	99.4474	67.0173	79.8495	79.8177	88.0318	77.0287	96.8415	60.9908	78.8572	67.8826	95.5696	96.5899	95.4113	112.442	85.8315	73.4359	99.0393	97.7187	108.235	62.9768	93.7061	79.6994	101.914	75.5883	62.8803	69.5593	89.0315	95.3058	82.5439	76.1298	83.9957	92.5013	77.3291	66.8894	65.2656	99.6946	109.065	69.422	73.8238	73.8238	70.9432	88.9872	90.6115	68.1858
Csa2G352400	246.404	246.404	266.546	130.253	174.765	229.709	229.709	268.445	196.158	221.593	281.343	240.518	240.518	187.02	173.013	245.376	168.403	322.845	322.845	242.236	227.865	215.174	235.243	241.532	241.532	198.634	242.981	218.912	218.331	394.138	250.466	247.612	194.732	210.359	269.42	302.745	229.862	203.393	282.053	372.616	290.206	309.515	272.56	212.349	268.003	268.016	252.831	217.067	312.308	317.367	206.57	222.164	255.294	320.448	234.093	131.127	192.31	241.172	291.899	300.201	197.034	212.04	246.153	263.513	183.378	190.612	204.347	203.831	329.079	193.743	179.641	201.884	231.99	160.748	204.497	196.823	323.419	323.419	306.87	214.272	235.878	216.213
Csa2G354700	83.7774	83.7774	107.784	187.238	49.9327	130.828	130.828	82.0574	89.5699	70.9791	94.3635	109.73	109.73	146.869	131.525	44.7703	94.9967	65.0632	65.0632	101.233	69.931	57.7896	88.5323	68.2777	68.2777	106.674	78.248	71.331	85.2652	106.649	69.3112	58.6448	79.3351	72.6018	126.618	117.8	69.6297	143.511	84.8732	87.1225	77.2737	64.741	71.1026	64.5375	106.601	131.431	78.8572	55.2533	74.2371	68.9928	75.9585	57.128	60.5222	104.591	77.2807	145.325	88.9071	37.2136	97.0231	58.4462	100.943	46.1383	107.357	111.193	195.338	88.9521	54.3582	44.2044	69.0375	81.576	97.5537	59.5924	131.125	129.835	92.2858	87.7312	85.5419	85.5419	83.317	76.6929	48.1823	62.3579
Csa2G356630	443.528	443.528	492.31	434.175	386.979	648.054	648.054	383.325	387.838	429.337	410.656	345.815	345.815	309.587	285.118	369.355	263.4	331.905	331.905	307.314	408.585	410.675	342.746	447.219	447.219	263.619	404.624	437.825	255.796	394.138	404.841	432.234	366.023	349.978	380.806	263.871	551.165	351.033	305.201	383.339	505.713	510.833	335.198	363.284	257.493	528.3	521.921	324.416	369.479	485.385	368.677	333.7	305.912	297.453	323.378	415.931	316.007	362.832	444.482	342.707	313.507	313.151	315.935	336.627	705.608	314.156	358.361	363.458	486.715	370.005	396.163	358.771	351.841	402.642	312.513	469.171	460.52	460.52	584.044	403.955	395.527	385.221
Csa2G359890	25.8724	25.8724	27.6742	9.49759	3.4045	45.6376	45.6376	33.9952	35.828	23.3712	22.7171	66.5028	66.5028	11.6227	6.17903	6.02677	5.39754	104.595	104.595	116.599	56.5734	44.2644	44.2661	48.6478	48.6478	12.2614	11.3254	1.22984	2.58379	19.7069	162.251	40.1826	31.5537	40.9549	11.4242	21.2039	4.19456	1.03245	0	41.5507	57.526	40.7957	67.7167	37.4734	42.0397	19.7576	6.50368	4.736	73.3838	112.824	36.1266	16.3223	61.6226	34.8635	15.006	5.84642	0.966381	2.14694	79.6087	37.1931	7.76488	18.6516	102.756	44.6805	9.3018	4.23581	11.073	0	136.924	66.2805	33.311	34.0528	32.0395	2.31848	7.34091	5.34016	51.5595	51.5595	31.347	28.1012	56.0928	18.6491
Csa2G360650	155.235	155.235	84.4792	52.9151	154.338	141.477	141.477	109.019	115.545	115.125	131.06	103.079	103.079	69.7363	90.9201	166.167	59.373	48.5915	48.5915	85.8672	103.718	98.3653	72.0906	175.815	175.815	41.6886	155.466	227.521	83.9733	93.8976	61.4349	78.1931	73.9259	100.526	79.9693	42.4078	139.259	55.7524	89.1598	87.1225	131.365	101.102	62.638	99.9291	51.7989	152.906	148.772	142.869	99.8361	125.81	89.8534	80.7046	69.3254	77.8866	79.5316	172.887	91.8062	204.675	75.4624	82.3561	104.826	99.1482	106.59	71.5903	342.838	85.4223	228.506	189.097	94.3513	64.8238	89.2259	85.132	80.0987	102.013	116.406	362.368	138.273	138.273	177.358	100.111	66.1608	107.815
