## Supplementary File 3 for "Developmentally regulated activation of defense allows for rapid inhibition of infection in age-related resistance to *Phytophthora capsici* in cucumber fruit" (part 6 of 11)

### Sheet: Module R5 (continued)
gene	A01_8dpp_T0_Cont_1_TCTTAA	A01_8dpp_T0_InocFake_1_TCTTAA	A02_8dpp_T2_Inoc_3_TTTATG	A03_8dpp_T8_Cont_2_AGATAG	A05_8dpp_T18_Inoc_3_GTGCCA	A06_16dpp_T0_Cont_2_AGTACT	A06_16dpp_T0_InocFake_2_AGTACT	A07_16dpp_T4_Cont_1_AAGCTC	A08_16dpp_T8_Cont_3_GACATC	A09_16dpp_T12_Inoc_2_GCAGCC	A10_16dpp_T24_Cont_1_CGCGGA	B01_8dpp_T0_Cont_2_GTCAGG	B01_8dpp_T0_InocFake_2_GTCAGG	B02_8dpp_T4_Cont_1_AACGCC	B03_8dpp_T8_Cont_3_TTGGTA	B04_8dpp_T12_Inoc_2_TGACAC	B05_8dpp_T24_Cont_1_TCGAGG	B06_16dpp_T0_Cont_3_ATAAGA	B06_16dpp_T0_InocFake_3_ATAAGA	B07_16dpp_T4_Cont_2_GACGAT	B08_16dpp_T8_Inoc_1_CGATCT	B09_16dpp_T12_Inoc_3_ACTCTT	B10_16dpp_T24_Cont_2_CCTGCT	C01_8dpp_T0_Cont_3_ATACTG	C01_8dpp_T0_InocFake_3_ATACTG	C02_8dpp_T4_Cont_2_CAAGCA	C03_8dpp_T8_Inoc_1_GTTACC	C04_8dpp_T12_Inoc_3_AAGACA	C05_8dpp_T24_Cont_2_CACTAA	C06_16dpp_T2_Cont_1_GGTGAG	C07_16dpp_T4_Cont_3_TCGTTC	C08_16dpp_T8_Inoc_2_CGTCGC	C09_16dpp_T18_Cont_1_TGCTAT	C10_16dpp_T24_Cont_3_GCGCTG	D01_8dpp_T2_Cont_1_TATGTC	D02_8dpp_T4_Cont_3_GCTCGA	D03_8dpp_T8_Inoc_2_CGCAAC	D04_8dpp_T18_Cont_1_ACAGAT	D05_8dpp_T24_Cont_3_GGTATA	D06_16dpp_T2_Cont_2_TTCCGC	D07_16dpp_T4_Inoc_1_CCAATT	D08_16dpp_T8_Inoc_3_ATGGCG	D09_16dpp_T18_Cont_2_AAGTGG	D10_16dpp_T24_Inoc_1_GAACCT	E01_8dpp_T2_Cont_2_GAGTCC	E02_8dpp_T4_Inoc_1_GCGAAT	E03_8dpp_T8_Inoc_3_TGGCGA	E05_8dpp_T24_Inoc_1_CGCCTG	E06_16dpp_T2_Cont_3_GAAGTG	E07_16dpp_T4_Inoc_2_AGTTGA	E08_16dpp_T12_Cont_1_ATTGGT	E09_16dpp_T18_Cont_3_CTCATA	E10_16dpp_T24_Inoc_2_TTCGAG	F01_8dpp_T2_Cont_3_GGAGGT	F02_8dpp_T4_Inoc_2_TGGATT	F03_8dpp_T12_Cont_1_ACCGTG	F04_8dpp_T18_Cont_3_CTCCAT	F05_8dpp_T24_Inoc_2_AATGAA	F06_16dpp_T2_Inoc_1_CAATGC	F07_16dpp_T4_Inoc_3_AACCGA	F08_16dpp_T12_Cont_2_GCCACA	F09_16dpp_T18_Inoc_1_CCGACC	F10_16dpp_T24_Inoc_3_AGAATC	G01_8dpp_T2_Inoc_1_CACACT	G02_8dpp_T4_Inoc_3_ACCTAC	G03_8dpp_T12_Cont_2_CAACAG	G04_8dpp_T18_Inoc_1_GCATGG	G05_8dpp_T24_Inoc_3_ACAACG	G06_16dpp_T2_Inoc_2_ACGTCT	G07_16dpp_T8_Cont_1_CAGATG	G08_16dpp_T12_Cont_3_CATCTA	G09_16dpp_T18_Inoc_2_GGCCAA	H01_8dpp_T2_Inoc_2_CCGCAA	H02_8dpp_T8_Cont_1_CGAAGG	H03_8dpp_T12_Cont_3_GATTGT	H04_8dpp_T18_Inoc_2_AATAGC	H05_16dpp_T0_Cont_1_ATATCC	H05_16dpp_T0_InocFake_1_ATATCC	H06_16dpp_T2_Inoc_3_CAGGAC	H07_16dpp_T8_Cont_2_GTAGAA	H08_16dpp_T12_Inoc_1_AACAAG	H09_16dpp_T18_Inoc_3_AGACCA
Csa2G361380	117.042	117.042	180.611	149.248	145.259	205.369	205.369	150.048	153.165	102.141	152.03	147.415	147.415	132.076	128.877	131.728	160.847	200.131	200.131	197.946	143.005	134.637	204.889	106.684	106.684	144.684	110.165	140.202	169.238	190.114	231.562	140.096	157.769	176.851	161.843	129.58	140.098	124.927	162.888	190.329	154.547	126.822	115.118	156.139	161.402	120.263	125.196	128.661	205.645	161.524	158.401	152.341	146.354	139.454	123.799	123.61	160.419	138.12	177.461	207.218	143.65	144.305	157.201	159.428	126.239	121.427	139.922	143.664	180.648	131.833	152.279	114.32	122.818	115.924	164.646	102.226	166.397	166.397	171.583	146.361	110.747	108.398
Csa2G361510	20.9444	20.9444	24.7611	2.7136	11.3483	10.6488	10.6488	4.68899	14.3312	17.312	85.6261	14.4089	14.4089	7.39627	3.53088	21.5242	1.07951	14.8245	14.8245	1.80773	25.9295	14.7548	17.7065	13.6555	13.6555	4.90455	11.3254	17.2178	10.3352	16.2292	12.602	13.0322	5.40921	7.44634	6.66411	5.88998	15.1004	2.0649	7.71575	4.02104	18.8891	13.303	6.77167	19.7776	9.00851	16.3215	8.1296	17.3653	7.6797	23.5387	3.70529	8.16114	23.1085	6.67599	6.75268	6.68162	5.79829	16.4598	26.5362	18.5965	12.6179	17.67	18.404	6.09279	27.9054	6.35372	15.0995	4.9116	27.615	8.01193	5.94839	19.4587	8.30653	6.18261	1.0487	35.0925	36.326	36.326	21.4479	14.0506	27.3273	13.404
Csa2G361600	20.9444	20.9444	34.9569	52.9151	6.80901	34.9888	34.9888	15.2392	8.95699	2.5968	17.4747	6.65028	6.65028	11.6227	6.17903	10.3316	11.8746	7.41226	7.41226	5.42319	13.3576	9.22174	8.85323	4.26735	4.26735	4.90455	6.17747	13.5283	19.3784	19.7069	9.45153	5.43008	9.91688	14.8927	5.71209	15.3139	5.03347	28.9086	16.2888	13.4035	5.15158	8.86864	11.8504	10.4093	4.50426	14.6034	5.69072	11.84	11.0929	8.1168	13.8949	14.5087	2.20081	12.6102	5.25209	15.0336	18.3612	8.58774	9.12183	7.96994	14.5592	2.945	13.0362	6.09279	15.9459	12.0015	5.03317	9.8232	9.20501	7.28357	11.8968	2.43234	8.30653	9.27391	13.6331	12.969	23.4361	23.4361	14.8486	10.538	2.15742	3.49671
Csa2G361610	92.4016	92.4016	78.653	71.9103	83.9778	101.924	101.924	111.364	86.8828	79.6351	97.8584	85.3453	85.3453	72.9061	78.562	77.487	82.0426	67.5339	67.5339	101.233	110.004	82.9957	103.709	102.416	102.416	67.4375	100.899	105.767	111.103	96.216	51.9834	66.2469	77.532	78.1866	63.785	62.4338	129.192	89.8232	79.7294	93.8243	112.476	78.9309	93.1105	83.2742	80.3259	127.136	117.879	80.512	115.195	101.46	81.5165	101.561	93.5343	74.9195	79.5316	112.752	114.033	95.1808	111.95	90.326	107.738	53.0099	97.3877	69.5593	77.0721	91.07	85.5638	68.7624	118.514	109.982	77.3291	47.4307	77.7254	75.737	135.283	123.586	147.648	147.648	121.263	83.1328	66.1608	71.0997
Csa2G365140	77.6173	77.6173	78.653	43.4175	47.6631	54.7651	54.7651	36.3397	27.7667	31.1616	59.414	77.5866	77.5866	48.6041	29.1297	53.3799	36.7033	48.5915	48.5915	51.5203	49.5017	48.5678	43.0014	61.4499	61.4499	25.7489	41.1831	86.0891	23.2541	62.5984	56.7092	40.1826	30.6522	48.4012	47.6008	14.1359	44.4623	32.006	27.4338	38.8701	56.6674	58.533	37.2442	68.7012	27.0255	54.1186	52.8424	36.3093	63.1442	64.1227	54.6531	28.1106	39.6145	51.1826	21.0083	32.5729	30.9242	57.9673	63.8528	29.2231	37.8538	38.285	35.2743	40.1109	62.4549	33.1805	55.3648	45.4323	69.0375	38.6029	45.2078	51.0792	38.566	44.0511	24.1201	108.329	74.9956	74.9956	71.7681	28.6867	36.6761	34.9671
Csa2G365660	152.771	152.771	187.893	314.777	165.686	161.253	161.253	160.598	175.557	132.437	171.252	186.208	186.208	182.794	214.501	148.086	256.923	144.127	144.127	192.523	136.719	130.334	168.211	122.9	122.9	144.684	155.466	163.569	249.336	132.152	159.101	149.87	194.732	240.144	178.027	156.673	194.627	351.033	320.632	154.14	141.668	178.26	164.213	150.935	128.371	151.188	159.34	144.448	148.474	159.089	182.486	194.054	148.554	146.13	123.049	251.396	254.158	158.158	165.022	114.236	197.034	132.525	174.838	157.905	259.122	217.438	168.108	180.501	140.376	192.286	191.538	155.67	185.117	201.708	226.52	188.431	180.458	180.458	155.085	151.63	121.535	124.133
Csa2G365670	25.8724	25.8724	39.3265	35.2768	37.4495	34.9888	34.9888	19.9282	25.0796	29.4304	48.9292	52.0939	52.0939	30.6417	38.8396	55.1019	47.4984	32.9434	32.9434	28.0198	20.4293	23.3617	27.8244	14.509	14.509	38.0102	29.8578	38.1252	49.0921	42.8915	22.0536	35.8385	32.4553	20.4774	48.5528	47.1198	46.979	60.9146	82.3013	50.9332	25.7579	24.8322	38.9371	32.2688	44.2918	54.9776	47.1517	39.4667	20.4792	31.6555	45.3898	33.5513	27.5101	30.4129	50.27	59.2994	41.5544	45.8013	16.5851	31.8798	52.4129	23.56	39.1085	20.3093	33.2207	48.7119	28.1857	81.0414	35.6694	20.394	32.1213	21.8911	39.1594	41.7326	54.5325	30.5152	53.9031	53.9031	54.4448	41.5664	26.6081	29.1392
Csa2G365700	858.719	858.719	774.878	1172.27	655.934	1112.04	1112.04	1258.99	1390.13	1023.14	1085.18	1008.63	1008.63	1054.5	1069.86	674.998	1131.32	857.352	857.352	1227.45	1006.53	971.972	1513.9	682.777	682.777	736.908	897.792	718.229	1041.27	1117.5	1345.27	1062.12	1629.98	1517.19	798.741	912.947	853.173	1251.33	1196.8	1265.29	1141.93	1029.65	1459.3	872.298	795.752	926.888	776.377	814.592	1104.17	843.336	1602.54	1546.08	1009.07	833.016	751.799	1593.57	1254.36	707.058	1221.5	951.08	1528.71	976.757	1396.4	896.655	1027.18	1041.3	755.981	1133.35	940.061	1517.9	1276.53	981.451	883.459	1044.09	1333.95	868.92	994.864	994.864	1199.43	1532.1	880.226	953.435
Csa2G368900	141.682	141.682	131.088	101.76	35.1799	139.955	139.955	111.364	142.416	65.7855	92.616	167.365	167.365	171.171	120.05	32.7167	111.189	78.2405	78.2405	141.907	81.7171	81.7661	185.918	106.684	106.684	79.6989	67.9522	49.1938	43.9245	130.993	96.0906	84.7092	97.3658	130.311	136.138	130.758	37.751	52.655	24.0046	117.951	78.9909	72.7228	120.197	92.6426	84.0794	71.2991	34.1443	56.832	105.809	91.7199	97.264	87.9589	88.0323	103.849	60.7741	103.565	87.9407	19.3224	126.047	132.832	86.3843	59.8816	133.429	94.4382	182.05	69.8909	22.1459	20.8743	100.104	115.809	105.881	72.9703	97.8984	150.701	105.919	14.4947	148.819	148.819	109.714	130.554	79.1053	62.3579
Csa2G369190	1.23202	1.23202	0	0	1.13483	1.52125	1.52125	14.067	19.7054	13.8496	3.49494	3.32514	3.32514	4.22644	1.76544	0.860967	5.39754	14.0009	14.0009	12.6541	16.5006	11.0661	11.3827	0	0	2.45227	3.08874	6.14922	1.2919	19.7069	25.2041	14.1182	27.9476	20.4774	2.85605	4.71198	1.67782	2.0649	1.71461	12.0631	11.1618	13.303	28.7796	11.4502	4.50426	0	0	3.15733	23.8924	10.5518	23.1581	25.3902	7.70282	1.48355	1.5006	1.6704	3.86552	1.43129	24.8777	2.65665	20.3828	6.87166	20.7045	1.01546	2.65766	0	0	0	13.8075	20.394	3.56904	19.4587	1.77997	0.772826	8.38962	0.76288	14.0617	14.0617	9.89905	19.905	22.2933	6.99341
Csa2G370530	157.699	157.699	148.567	146.534	95.3261	177.987	177.987	71.5072	74.343	101.275	108.343	188.425	188.425	85.5854	113.871	123.979	120.905	87.3	87.3	110.272	122.576	98.98	89.797	145.943	145.943	104.222	122.52	87.319	152.444	90.4199	69.3112	84.7092	109.086	83.7713	115.194	95.4176	152.682	241.594	197.18	100.526	148.537	110.858	108.347	95.7654	92.3372	116.827	143.081	74.9866	101.543	134.739	73.1796	119.697	90.2331	123.877	117.046	150.336	167.184	132.394	93.7061	82.3561	104.826	60.8633	104.289	124.902	174.077	151.077	91.6036	152.26	111.611	85.2178	91.6053	68.1056	105.612	105.877	115.357	94.5971	121.868	121.868	136.937	85.4745	59.6885	105.484
Csa2G372830	60.369	60.369	94.6749	69.1967	53.3372	57.8076	57.8076	87.9186	84.1957	39.8175	45.4343	63.1777	63.1777	69.7363	75.0311	47.3532	55.0549	42.0028	42.0028	81.3478	47.1445	44.2644	70.8258	53.7687	53.7687	44.1409	32.9465	61.4922	51.6759	57.9615	61.4349	46.6987	53.1906	89.3561	41.8887	53.0098	49.4958	51.6226	53.1529	62.9963	66.1119	52.325	50.7876	49.9645	64.561	50.6825	50.4035	45.7813	69.9706	64.9344	50.0215	51.6872	46.2169	63.7928	39.7658	55.1234	54.1173	28.6258	88.7305	55.7896	58.2366	47.12	68.2481	61.9434	108.964	50.8298	46.3051	67.5345	72.4894	54.6268	51.1562	40.1337	59.9257	53.325	41.9481	57.9789	65.6212	65.6212	75.0678	67.9113	35.957	48.9539
Csa2G375770	110.882	110.882	87.3923	39.3471	31.7754	57.8076	57.8076	65.6459	25.9753	38.9519	54.1716	128.572	128.572	61.2834	25.5989	41.3264	39.9418	53.533	53.533	112.983	44.0015	44.8792	53.1194	135.702	135.702	57.6284	31.9169	22.1372	37.465	86.9422	108.693	28.2364	54.9936	63.2939	52.3608	51.8318	39.4288	26.8437	33.4349	79.0805	72.9807	30.1534	23.7009	37.4734	70.5667	61.8498	34.9573	41.0453	85.33	85.2264	50.0215	34.4581	58.3214	86.0461	74.2795	29.2321	28.9914	50.0952	93.7061	85.0127	20.3828	40.2483	41.409	69.0516	70.4279	27.5328	36.2388	54.0276	82.845	45.8865	42.8284	40.1337	78.3187	34.7772	18.8766	43.4841	59.7621	59.7621	65.1687	41.5664	48.1823	34.3843
Csa2G377960	193.427	193.427	205.372	120.755	123.697	153.647	153.647	134.809	89.5699	109.065	96.1109	176.232	176.232	127.85	83.8583	158.418	117.666	123.538	123.538	104.848	150.077	127.26	88.5323	173.255	173.255	112.805	125.609	182.017	68.4705	155.337	102.392	114.032	80.2366	104.249	153.274	83.6377	202.178	80.5312	94.3036	83.1015	107.325	140.124	66.0238	92.6426	75.0709	221.628	204.866	139.712	90.4498	176.946	97.264	64.3823	91.3335	134.262	93.7872	142.82	101.47	111.641	135.169	106.266	99.0022	99.1482	140.33	129.979	243.176	111.543	133.882	110.511	139.226	105.612	90.4156	143.508	126.971	153.02	94.3832	208.266	144.132	144.132	183.957	96.5979	99.9603	94.9939
Csa2G378570	85.0094	85.0094	61.1746	116.685	96.461	91.2752	91.2752	60.9569	55.5333	53.6671	82.1312	85.3453	85.3453	80.3024	87.3892	68.0164	63.691	48.5915	48.5915	64.1744	69.1452	55.3305	51.8546	75.9589	75.9589	64.9852	78.248	81.1698	81.3895	85.783	64.5855	57.5588	55.8952	68.8787	76.1612	71.8577	75.502	99.1153	80.5867	75.0594	77.2737	64.741	74.4884	72.8649	70.5667	94.4927	87.7997	57.6213	69.9706	83.6031	52.8004	57.128	50.6186	66.0182	72.0286	126.116	77.3105	79.4366	43.9506	69.0728	66.0015	55.9549	66.7144	63.4666	128.896	96.0118	75.4975	93.3204	54.0794	50.2566	67.8117	38.9175	88.9986	89.6478	80.7501	131.215	82.0265	82.0265	65.1687	57.3733	56.0928	62.9407
Csa2G379160	60.369	60.369	72.8269	81.4079	74.8991	79.1052	79.1052	80.8851	61.8032	70.9791	75.1413	95.3207	95.3207	100.378	83.8583	68.0164	65.85	58.4745	58.4745	70.5015	51.0732	77.4626	70.8258	58.036	58.036	67.4375	60.7451	68.8713	86.5571	78.8276	40.9566	70.591	64.009	78.1866	82.8253	80.1037	67.1129	54.7199	71.1564	96.505	68.6877	68.2885	62.638	52.0464	52.5496	89.3386	68.2887	97.8773	55.4645	69.8045	89.8534	60.7551	68.225	71.2106	64.5256	75.1682	77.3105	93.7495	77.1209	45.163	61.1484	67.7349	65.1808	69.5593	62.4549	54.3596	64.4245	108.055	69.0375	64.8238	80.8982	64.4571	77.7254	78.0555	72.3604	105.277	89.0573	89.0573	93.216	65.5695	68.3182	75.1792
Csa2G379220	213.14	213.14	104.871	56.9855	97.5958	161.253	161.253	97.2966	95.8398	95.2159	97.8584	172.907	172.907	91.9251	75.9138	114.509	64.7705	172.129	172.129	94.002	103.718	106.357	80.9438	191.177	191.177	68.6636	95.7508	95.9279	111.103	148.381	124.445	110.774	69.4182	76.325	108.53	77.7477	145.971	53.6875	81.444	123.312	109.042	94.0075	93.1105	111.379	104.349	103.942	95.1164	116.821	116.902	105.518	68.5479	70.7298	112.241	119.426	81.7825	86.8611	72.4786	112.356	112.779	87.6694	70.8545	104.057	106.59	113.224	95.6757	76.9506	111.736	124.018	130.021	85.2178	69.0014	80.2673	88.4052	81.1468	80.7501	112.906	144.132	144.132	133.637	79.6201	143.109	101.405
Csa2G381650	50.5129	50.5129	21.8481	14.9248	10.2135	60.8501	60.8501	17.5837	12.5398	17.312	13.9798	60.9609	60.9609	22.1888	7.06175	8.60967	14.0336	37.8849	37.8849	34.3469	21.215	11.6809	8.85323	25.6041	25.6041	11.0352	6.17747	9.83876	15.5028	20.8661	33.0804	21.7203	11.72	24.2006	17.1363	21.2039	8.38912	7.22716	11.145	24.1262	21.4649	13.303	15.2363	15.6139	18.7677	15.4624	9.75553	16.576	34.9853	21.1037	13.8949	21.763	29.7109	18.5444	20.258	15.8688	19.3276	6.44081	31.5118	15.9399	4.85305	8.83499	22.2381	14.2165	21.2613	8.47163	11.073	6.1395	26.4644	13.1104	9.51743	15.8102	13.6464	21.6391	5.24351	3.05152	25.7797	25.7797	31.347	12.8797	12.9445	11.6557
Csa2G381700	9.85617	9.85617	10.1958	1.3568	3.4045	41.0738	41.0738	25.7895	25.9753	25.1024	19.2222	13.3006	13.3006	4.22644	9.70991	7.7487	7.55656	35.4141	35.4141	28.9237	15.7148	13.5252	22.7654	11.0951	11.0951	2.45227	2.05916	8.60891	10.3352	32.4584	48.8329	18.4623	10.8184	13.0311	5.71209	3.53399	3.35565	6.19471	4.28653	45.5718	21.4649	11.5292	30.4725	37.4734	3.00284	3.4361	2.43888	9.472	46.0782	25.9738	26.8634	11.7883	26.4097	0	2.25089	4.17601	0.966381	7.15645	52.2432	7.96994	35.9126	21.5966	25.3055	8.12372	0	8.47163	7.04643	2.4558	33.3681	18.9373	20.2245	18.2426	2.96662	3.0913	5.24351	2.28864	35.1542	35.1542	46.1955	40.3955	25.889	11.0729
Csa2G382490	273.509	273.509	381.613	240.153	222.428	378.792	378.792	420.837	376.194	316.809	491.039	262.686	262.686	284.228	287.766	263.456	362.715	231.427	231.427	291.045	228.651	314.769	332.628	271.404	271.404	266.072	262.543	303.772	343.644	576.137	263.068	306.256	424.623	309.023	322.733	274.473	346.47	315.93	389.217	475.823	360.61	258.964	385.985	339.342	358.088	393.433	332.501	246.272	395.078	323.049	388.13	339.141	305.912	421.329	265.605	372.5	336.301	352.813	406.336	401.154	357.185	245.416	273.759	323.933	338.851	327.57	235.552	374.51	315.271	268.764	425.905	314.988	341.754	316.859	368.094	306.678	337.48	337.48	553.522	447.863	333.681	312.955
Csa2G382500	59.137	59.137	48.0657	43.4175	48.7979	82.1477	82.1477	64.4737	60.0118	45.8767	82.1312	46.552	46.552	60.2268	60.9076	39.6045	42.1008	72.4754	72.4754	65.0783	57.3591	45.4939	64.5021	62.3034	62.3034	41.6886	55.5972	39.355	42.6326	53.3246	100.816	48.8707	63.1074	80.0482	56.1689	28.2719	40.2678	58.8497	58.2968	54.9542	53.233	58.533	77.8743	54.1282	44.2918	54.9776	48.7776	46.5707	70.8239	60.876	75.0322	56.2212	44.0161	45.2484	46.5185	52.6178	44.4535	35.7823	64.6821	42.5064	66.0015	49.0833	42.1758	50.2655	65.1126	55.0656	73.4842	45.4323	52.9288	84.4894	53.5355	52.2954	43.906	55.6435	40.8994	35.8553	72.652	72.652	55.2697	57.3733	51.0589	54.7817
Csa2G382560	27.1045	27.1045	62.6311	31.2064	20.427	21.2975	21.2975	22.2727	15.2269	9.52159	6.98989	28.8179	28.8179	24.302	18.5371	9.47064	25.9082	30.4726	30.4726	16.2696	18.072	10.4513	3.79424	34.1388	34.1388	17.1659	18.5324	24.5969	10.3352	13.9108	7.87628	8.68812	5.40921	11.1695	23.8004	21.2039	27.6841	17.5517	27.4338	17.4245	12.8789	6.20805	10.1575	13.5321	20.2691	24.0527	23.5759	16.576	20.4792	17.857	6.48426	8.16114	9.90363	30.4129	21.0083	23.3857	16.4285	21.4694	25.707	2.65665	15.5298	6.87166	10.7357	23.8634	66.4414	24.7089	17.1128	20.8743	11.5063	21.1224	10.7071	14.5941	38.566	17.0022	6.29221	22.8864	30.467	30.467	26.3975	12.2943	9.34881	9.32455
Csa2G383360	88.7055	88.7055	83.0226	143.821	91.9216	159.732	159.732	101.986	84.1957	69.2479	94.3635	117.488	117.488	137.359	89.1546	105.899	105.792	81.5349	81.5349	86.771	82.5028	64.5522	101.18	118.632	118.632	111.578	95.7508	99.6174	100.768	93.8976	91.3648	91.2253	88.3504	85.6329	101.866	122.512	112.414	122.862	98.5901	103.207	97.0214	104.65	89.7247	70.7831	105.099	112.532	93.4905	89.1946	104.956	105.518	59.2847	87.0521	85.8315	111.267	120.048	156.183	92.7726	88.0244	102.828	164.712	98.0316	65.7716	82.0511	108.147	187.365	93.1879	75.4975	110.511	93.2007	79.3909	84.4672	77.835	140.618	139.882	71.3117	119.772	71.4802	71.4802	88.2665	104.794	79.1053	101.405
Csa2G401290	54.2089	54.2089	67.0007	54.2719	44.2586	57.8076	57.8076	71.5072	75.2387	51.9359	82.1312	42.1184	42.1184	57.0569	47.6668	49.0751	58.2935	47.7679	47.7679	64.1744	42.43	51.6418	88.5323	25.6041	25.6041	39.2364	40.1536	56.5729	72.3462	66.0761	45.6824	47.7847	58.5998	57.7091	53.3129	42.4078	46.979	78.4663	90.0171	79.0805	57.526	53.2118	82.953	54.1282	36.034	58.4137	60.972	45.7813	57.1711	60.876	72.2532	84.3317	49.5182	49.6991	46.5185	66.8162	70.5458	56.536	62.1943	39.8497	69.8839	42.2116	82.8179	43.665	51.8243	56.4775	58.3847	94.5483	56.3807	65.5521	77.3291	64.4571	42.7193	79.6011	76.5552	59.5046	80.8547	80.8547	63.5189	79.0347	42.4292	48.3711
Csa2G401310	66.5291	66.5291	52.4354	42.0607	48.7979	97.3602	97.3602	60.9569	59.1161	55.3983	52.4241	91.9955	91.9955	59.1702	39.7224	45.6312	56.1344	74.1226	74.1226	55.1358	46.3587	64.5522	63.2373	58.8895	58.8895	47.8193	47.3606	63.9519	38.7569	81.1461	92.94	49.9567	33.3568	80.0482	54.2649	38.8739	43.6234	34.0709	43.7226	68.3577	52.3744	54.0987	40.63	61.4147	51.0482	59.2727	47.9647	87.616	57.1711	70.6162	59.2847	49.8736	55.0202	36.3471	41.2664	61.805	29.9578	62.2611	54.731	39.8497	44.6481	53.9916	49.8441	44.1727	73.0856	46.594	52.3449	51.5718	54.0794	50.2566	49.9665	59.5924	54.5858	52.5522	34.6072	71.7107	78.5111	78.5111	83.317	38.6392	61.1268	52.4506
Csa2G401340	16.0163	16.0163	5.82615	2.7136	3.4045	1.52125	1.52125	3.51675	1.7914	1.7312	1.74747	1.10838	1.10838	4.22644	9.70991	3.44387	4.31803	3.29434	3.29434	1.80773	2.35722	0.614783	2.52949	19.6298	19.6298	2.45227	9.26621	22.1372	6.45948	5.79615	0	3.25805	0	1.86159	2.85605	0	5.87238	1.03245	0.857305	1.34035	0	1.77373	1.69292	6.24557	0.750709	6.8722	7.31664	2.368	3.4132	2.43504	2.77897	3.62717	1.1004	2.96711	2.25089	6.68162	0	3.57823	0.829257	0	0	0.981666	3.83416	1.5232	6.64414	9.1776	4.02653	4.9116	1.15063	0.728357	1.18968	0	2.96662	12.3652	2.0974	2.28864	7.03084	7.03084	4.1246	3.51265	0	0.582785
Csa2G401350	64.0651	64.0651	85.9357	62.4127	36.3147	83.6689	83.6689	55.0957	54.6376	62.3231	55.9191	47.6603	47.6603	70.7929	48.5496	49.9361	47.4984	41.1792	41.1792	51.5203	50.2874	55.3305	60.7079	47.7944	47.7944	66.2114	50.4493	51.6535	63.3029	51.0061	53.5587	38.0105	70.3197	59.5707	79.0173	65.9678	66.274	62.9795	58.2968	57.6349	60.9603	46.1169	71.1026	54.1282	63.8103	83.3254	56.0943	67.0933	42.665	58.441	60.211	60.7551	40.7149	60.0839	57.0226	70.157	57.9829	60.1142	67.9991	61.1029	62.1191	46.1383	59.8129	62.4511	61.1261	59.3014	55.3648	85.953	48.3263	58.2686	48.7768	26.7558	73.5721	56.4163	51.3864	59.5046	51.5595	51.5595	84.1419	49.7626	46.0249	39.0466
Csa2G401380	92.4016	92.4016	151.48	32.5632	68.0901	89.754	89.754	80.8851	46.5764	67.5167	73.3938	33.2514	33.2514	64.4532	54.7286	100.733	18.3516	52.7094	52.7094	33.443	64.4308	41.8052	20.236	93.8818	93.8818	61.3068	94.7212	95.9279	47.8002	73.0315	45.6824	97.7414	18.0307	24.2006	87.5854	61.2558	181.205	61.9471	87.4452	71.0384	105.607	99.3287	30.4725	48.9236	51.0482	158.92	154.462	67.0933	67.4107	119.317	20.3791	46.2464	38.5141	83.079	93.7872	72.6626	57.0165	77.2897	90.389	66.4162	19.4122	42.2116	27.606	57.3738	91.6892	74.1267	73.4842	110.511	121.966	24.0358	26.1729	77.835	68.2322	81.1468	60.8247	94.5971	125.383	125.383	122.088	45.6645	54.6546	41.9605
Csa2G401390	33.2646	33.2646	33.5004	27.136	27.236	31.9463	31.9463	31.6507	33.1409	34.624	20.9697	28.8179	28.8179	24.302	21.1853	15.4974	32.3853	18.1189	18.1189	22.5966	22.0007	27.6652	20.236	52.0617	52.0617	25.7489	18.5324	28.2864	23.2541	23.1846	36.2309	24.9784	18.9322	13.0311	39.9846	9.42396	19.295	12.3894	11.145	24.1262	30.0509	29.2665	8.46459	37.4734	15.0142	26.6298	26.0147	26.048	23.8924	28.4088	22.2318	22.6698	26.4097	17.0609	18.0072	21.7153	19.3276	33.6353	25.707	23.9098	27.1771	21.5966	25.3055	18.2784	33.2207	19.0612	27.1791	17.1906	14.9581	18.9373	14.2761	25.5396	14.8331	17.0022	15.7305	32.8038	43.3569	43.3569	36.2965	31.6139	19.4168	25.0597
Csa2G401470	1.23202	1.23202	1.45654	1.3568	10.2135	6.08501	6.08501	3.51675	8.95699	0.865599	1.74747	5.5419	5.5419	5.28305	5.29631	7.7487	4.31803	3.29434	3.29434	3.61546	11.7861	5.53305	0	0.853471	0.853471	3.67841	5.14789	13.5283	6.45948	1.15923	11.0268	3.25805	0	1.86159	3.80806	1.178	6.71129	1.03245	2.57192	1.34035	12.8789	0.886864	0	6.24557	3.00284	7.73122	0.81296	8.68266	2.5599	11.3635	0	2.72038	3.30121	0	2.25089	2.50561	2.89914	3.57823	13.2681	2.65665	4.85305	2.945	3.06733	0	3.98649	0.705969	7.04643	4.9116	3.45188	0.728357	1.18968	1.21617	3.55994	3.0913	4.19481	3.05152	4.68723	4.68723	2.47476	2.92721	0	3.49671
Csa2G402040	113.346	113.346	150.023	132.966	77.1688	217.539	217.539	283.684	173.766	129.84	139.798	101.971	101.971	113.057	150.945	105.038	219.14	99.6537	99.6537	256.698	150.862	110.661	240.302	67.4242	67.4242	117.709	116.342	109.456	209.287	223.731	292.997	154.214	245.218	152.65	151.37	149.605	94.797	233.334	168.032	256.006	278.185	201.318	260.709	143.648	171.912	119.404	121.944	110.507	209.058	145.291	197.307	249.368	159.558	153.548	76.5304	152.842	231.931	52.9577	231.363	127.519	327.096	108.965	180.206	106.624	95.6757	146.842	117.776	115.423	146.129	192.286	208.194	122.833	105.612	115.924	158.354	58.7417	162.881	162.881	159.21	241.202	58.9694	122.385
Csa2G403670	28.3365	28.3365	23.3046	12.2112	19.2922	62.3714	62.3714	23.445	26.871	16.4464	15.7272	29.9263	29.9263	33.8115	21.1853	26.69	14.0336	23.0604	23.0604	23.5005	25.1437	28.28	20.236	16.2159	16.2159	15.9398	18.5324	13.5283	15.5028	34.7769	17.3278	26.0644	9.91688	13.0311	26.6564	15.3139	23.4895	14.4543	18.8607	25.4666	24.0407	15.0767	8.46459	26.0232	15.0142	18.8985	22.7629	22.1013	29.0122	20.292	23.1581	16.3223	25.3093	14.0938	12.7551	15.0336	22.2268	25.0476	23.2192	21.2532	26.2065	20.615	16.1035	17.7706	18.6036	12.0015	14.0929	17.1906	21.8619	17.4806	23.7936	13.3779	27.8862	21.6391	12.5844	24.4121	39.8414	39.8414	30.5221	18.1487	25.1699	23.8942
Csa2G404960	35.7286	35.7286	101.958	96.3327	36.3147	57.8076	57.8076	60.9569	46.5764	32.0272	64.6564	68.7196	68.7196	100.378	71.5002	71.4603	66.9295	45.2972	45.2972	105.752	44.0015	38.1165	61.9726	28.1645	28.1645	63.7591	57.6564	73.7907	76.2219	40.573	77.1875	79.2791	16.2276	68.8787	111.386	88.3497	54.5293	36.1358	54.8675	73.7191	90.1526	44.3432	22.0079	40.5962	63.8103	69.581	62.598	54.464	77.6503	92.5315	27.7897	29.9242	46.2169	71.9524	68.2771	51.7825	30.9242	45.8013	42.2921	71.7295	50.4717	63.8083	61.3466	88.3454	116.937	58.5954	36.2388	45.4323	85.1463	57.5402	28.5523	41.3498	70.6055	61.8261	57.6786	28.2265	49.2159	49.2159	59.3943	49.7626	32.3613	43.7088
Csa2G409490	3.69606	3.69606	1.45654	5.42719	1.13483	1.52125	1.52125	1.17225	4.4785	5.19359	5.24241	2.21676	2.21676	1.05661	1.76544	4.30483	6.47705	2.47075	2.47075	6.32705	1.57148	3.07391	6.32373	4.26735	4.26735	0	3.08874	0	3.87569	2.31846	4.72577	1.08602	5.40921	1.86159	1.90403	1.178	5.03347	2.0649	6.00114	1.34035	5.15158	2.66059	1.69292	2.08186	6.75638	1.71805	0.81296	0	1.7066	4.0584	4.63162	2.72038	3.30121	4.45066	4.50179	1.6704	2.89914	2.86258	3.31703	5.31329	0.97061	0	3.06733	2.03093	1.32883	4.94178	3.0199	1.2279	2.30125	3.64179	2.37936	2.43234	4.74659	0.772826	2.0974	2.28864	3.51542	3.51542	1.64984	2.92721	0	0.582785
Csa2G422040	89.9375	89.9375	77.1965	65.1263	95.3261	91.2752	91.2752	94.9521	69.8645	72.7103	122.323	95.3207	95.3207	49.6607	61.7903	97.2893	87.4402	112.008	112.008	112.079	88.003	84.84	101.18	108.391	108.391	45.3671	68.9818	83.6294	58.1353	140.267	113.418	94.4833	83.8428	93.0793	88.5374	32.9839	78.0188	52.655	73.7283	120.631	113.335	100.216	84.6459	105.134	48.7961	65.2859	65.8498	113.664	108.369	129.057	88.927	79.7978	92.4339	65.2764	43.5173	41.7601	81.176	85.1618	112.779	66.4162	72.7958	93.2582	90.4862	64.9897	78.4009	57.8895	118.783	110.511	115.063	84.4894	95.1743	81.4835	71.7922	59.5076	39.8507	107.566	113.665	113.665	131.162	66.155	89.1732	80.4243
Csa2G427310	354.822	354.822	253.438	191.309	265.551	340.761	340.761	391.531	314.39	352.299	403.666	174.016	174.016	191.246	241.865	170.471	305.501	360.73	360.73	332.622	255.366	355.959	347.805	249.213	249.213	229.288	143.111	285.324	342.353	434.711	431.62	437.664	306.522	456.088	366.526	273.295	223.989	271.535	264.05	537.479	385.51	333.461	585.75	326.851	237.224	238.809	244.701	265.216	501.74	379.866	425.182	409.87	381.84	239.594	156.812	226.34	325.67	187.499	281.947	300.201	306.713	281.738	417.157	193.446	122.252	230.852	283.871	194.008	345.188	292.071	353.335	346.609	161.977	179.296	297.831	173.174	444.115	444.115	308.52	396.93	320.017	288.478
Csa2G428990	170.019	170.019	170.415	146.534	138.45	170.38	170.38	138.325	139.729	137.63	200.959	201.725	201.725	159.548	143	157.557	161.926	151.54	151.54	157.272	142.219	140.17	158.093	164.72	164.72	147.136	146.2	152.501	149.86	201.706	111.843	158.558	168.587	169.404	156.131	127.224	178.688	183.776	210.04	135.375	159.699	147.219	142.205	149.894	157.649	166.651	162.592	120.768	169.807	191.557	167.665	171.384	134.249	172.834	142.557	177.063	153.655	145.992	191.558	170.025	140.738	129.58	170.237	156.382	182.05	149.665	139.922	162.083	154.184	179.176	155.848	153.238	170.877	146.837	197.156	179.277	229.674	229.674	220.254	148.702	177.627	142.199
Csa2G431100	210.676	210.676	218.481	183.168	228.102	190.157	190.157	196.938	184.514	186.969	270.858	208.375	208.375	144.756	165.068	221.268	216.981	187.777	187.777	160.888	187.006	200.419	199.83	155.332	155.332	181.468	194.59	238.59	246.752	191.273	174.853	182.451	201.042	221.529	222.772	188.479	275.163	324.19	301.772	227.859	203.487	215.508	184.528	221.718	160.652	255.13	293.479	209.963	173.22	242.692	229.728	213.096	218.98	138.712	159.063	245.55	222.268	249.045	209.802	143.459	179.563	175.718	230.05	145.211	224.572	211.791	239.579	331.533	197.908	139.116	189.159	216.479	152.484	215.619	277.906	328.801	260.141	260.141	258.2	194.367	199.202	180.663
Csa2G431110	4.92808	4.92808	8.73923	0	10.2135	4.56376	4.56376	15.2392	8.06129	4.32799	15.7272	6.65028	6.65028	0	12.3581	15.4974	5.39754	14.0009	14.0009	15.3657	3.14296	12.9104	8.85323	0.853471	0.853471	4.90455	5.14789	13.5283	32.2974	24.3438	25.2041	15.2042	11.72	20.4774	4.76008	4.71198	12.5837	13.4219	24.0046	10.7228	9.44456	7.09491	25.3938	4.16371	4.50426	7.73122	13.0074	16.576	11.0929	16.2336	17.6001	5.44076	12.1044	5.19244	11.2545	0.835202	6.76467	17.8911	17.4144	5.31329	16.5004	11.78	9.96882	7.10825	3.98649	15.5313	19.126	15.9627	6.90375	10.197	9.51743	9.72937	2.37329	3.0913	12.5844	13.7318	7.03084	7.03084	11.5489	8.19619	7.91053	4.66228
Csa2G435510	335.11	335.11	514.158	268.646	113.483	389.441	389.441	312.99	218.551	151.48	239.404	312.563	312.563	249.36	191.55	122.257	341.125	166.364	166.364	326.295	184.649	100.824	285.833	356.751	356.751	169.207	165.762	95.9279	338.477	402.253	252.041	156.386	238.005	238.283	276.084	227.353	186.238	205.458	279.482	391.381	276.468	203.979	160.827	170.712	219.207	261.144	168.283	163.392	362.652	253.244	122.275	202.215	232.185	351.602	147.058	206.295	230.965	129.532	454.433	276.291	237.799	146.268	263.79	261.99	361.441	148.253	89.5903	187.869	277.301	187.188	158.227	127.698	230.21	186.251	195.059	69.422	234.361	234.361	378.638	216.614	71.9139	157.352
Csa2G437070	130.594	130.594	179.154	100.403	145.259	190.157	190.157	145.359	140.625	149.749	179.99	115.272	115.272	123.623	127.112	113.648	157.608	148.245	148.245	179.869	216.865	165.377	160.623	107.537	107.537	105.448	128.697	173.408	63.3029	277.056	154.375	129.236	137.935	143.342	102.818	114.266	119.964	84.661	104.591	152.8	137.375	143.672	115.118	146.771	82.578	158.92	130.887	141.291	149.327	165.583	129.685	149.621	157.358	139.454	80.2819	94.3779	94.7054	117.366	194.046	114.236	136.856	128.598	205.511	106.116	74.4144	108.013	136.902	114.195	185.251	144.215	145.141	136.211	116.885	129.062	113.26	170.885	217.956	217.956	266.449	129.968	162.525	150.358
Csa2G439190	54.2089	54.2089	43.6961	20.352	44.2586	73.0202	73.0202	35.1675	43.8893	37.2207	64.6564	37.6849	37.6849	36.9813	29.1297	50.797	24.8287	73.299	73.299	36.1546	66.0022	57.1748	54.3841	43.527	43.527	35.558	45.3015	67.6415	38.7569	51.0061	53.5587	46.6987	41.4706	65.1555	36.1766	36.5179	34.3954	40.2656	31.7203	76.3998	63.5361	47.0038	32.1655	40.5962	21.0199	52.4005	40.648	55.2533	53.7579	78.733	41.6846	43.5261	44.0161	39.3142	29.2616	45.9361	36.7225	40.7918	56.3895	26.5665	45.6187	40.2483	48.3104	25.3866	38.536	31.0626	44.2919	62.6229	46.025	38.6029	46.3975	48.6469	37.9727	47.9152	45.0942	54.1645	98.4318	98.4318	61.0441	46.8354	64.0034	44.8744
Csa2G439740	70.2252	70.2252	45.1527	27.136	36.3147	71.4989	71.4989	24.6172	5.37419	22.5056	29.707	80.9117	80.9117	40.1512	15.0062	60.2677	17.2721	32.1198	32.1198	25.3082	10.2146	10.4513	12.6475	64.0103	64.0103	45.3671	56.6268	75.0205	27.1298	17.3884	34.6556	16.2902	19.8338	29.7854	41.8887	24.7379	60.4016	35.1033	35.1495	29.4876	44.647	17.7373	20.315	26.0232	24.7734	65.2859	64.2239	12.6293	25.599	21.9154	14.8212	14.5087	15.4056	51.9244	51.0203	52.6178	25.1259	63.6924	42.2921	29.2231	24.2653	6.87166	11.5025	32.4949	87.7027	53.6536	30.199	44.2044	49.4769	15.2955	17.8452	6.08086	57.5524	47.1424	24.1201	44.247	33.9824	33.9824	34.6467	11.7088	12.9445	13.9868
Csa3G000050	505.129	505.129	474.831	550.86	410.81	582.64	582.64	433.732	407.543	360.955	450.848	491.012	491.012	458.569	408.699	464.922	435.042	435.676	435.676	385.046	412.514	412.519	414.837	433.563	433.563	345.771	418.009	414.458	360.439	523.972	373.335	325.805	370.531	409.549	440.783	367.535	458.046	460.473	417.508	383.339	413.843	424.808	445.238	397.634	368.598	526.582	494.28	453.077	423.237	459.411	398.319	408.964	413.752	433.94	330.131	631.413	422.309	473.757	428.726	454.287	415.421	363.216	460.866	402.632	639.167	398.873	389.567	458.007	410.773	396.955	431.853	407.417	446.179	510.065	426.822	591.995	598.793	598.793	534.548	391.661	416.382	373.565
Csa3G002290	698.556	698.556	718.073	923.98	394.922	791.052	791.052	545.096	584.892	477.811	566.181	839.044	839.044	732.231	612.607	402.933	532.198	449.677	449.677	624.571	403.871	411.905	632.373	695.579	695.579	609.39	406.684	349.276	600.732	610.914	496.205	381.191	570.672	543.583	688.307	600.778	463.918	674.191	660.125	489.227	461.066	391.107	585.75	456.967	762.721	584.137	488.589	434.133	634.002	502.43	511.331	612.085	462.169	649.797	505.701	812.652	562.434	312.737	488.433	637.595	561.983	457.456	487.705	608.771	575.383	626.195	360.375	428.537	460.25	689.026	568.666	366.068	828.28	748.869	674.315	393.646	677.304	677.304	546.097	605.347	317.859	412.611
Csa3G002350	135.522	135.522	196.633	257.792	181.574	220.582	220.582	155.909	208.698	188.701	230.666	223.893	223.893	182.794	161.538	185.108	194.312	162.246	162.246	190.715	173.649	180.746	242.831	149.357	149.357	149.589	211.064	182.017	277.758	188.954	178.004	184.623	225.384	225.252	164.699	181.411	200.5	274.632	289.769	186.308	169.143	151.654	215.001	185.285	159.901	190.704	186.981	172.864	171.513	190.745	220.465	205.842	185.968	187.67	162.064	284.804	297.645	212.547	206.485	196.592	220.329	146.268	179.439	162.982	236.532	218.85	185.22	256.631	176.046	181.361	185.59	139.86	205.29	241.895	271.614	215.895	207.41	207.41	225.203	237.104	204.955	166.094
Csa3G002490	94.8656	94.8656	107.784	149.248	34.045	129.307	129.307	114.88	77.9258	65.7855	71.6463	127.464	127.464	176.454	117.402	59.4067	64.7705	70.8283	70.8283	115.695	47.9302	63.9374	74.6201	55.4756	55.4756	182.694	95.7508	50.4236	127.898	68.3945	135.472	61.9029	40.5691	55.8476	171.363	164.919	102.347	92.9206	169.746	108.568	93.587	50.5512	66.0238	65.5785	174.915	133.149	99.1812	61.568	115.195	69.8045	60.211	45.3396	64.9238	157.257	155.312	111.917	60.882	59.3986	106.145	92.9826	62.1191	77.5516	72.8491	130.487	111.622	111.543	61.4046	95.7762	77.0919	75.0208	79.7085	58.3762	170.877	113.605	127.942	51.1129	69.1366	69.1366	77.5425	87.8163	51.778	50.1195
Csa3G002710	129.362	129.362	170.415	47.4879	73.7643	225.146	225.146	159.426	80.6129	64.9199	106.596	148.523	148.523	91.9251	57.3767	40.4654	146.813	205.896	205.896	136.484	78.5741	85.4548	120.151	60.5964	60.5964	69.8898	57.6564	47.9639	147.276	153.018	138.622	81.4512	74.8274	143.342	155.179	77.7477	35.2343	61.9471	88.3025	288.175	123.638	51.4381	69.4097	108.256	88.5837	101.365	47.1517	83.6693	139.941	116.882	79.6638	60.7551	143.052	112.75	42.767	55.1234	48.3191	88.0244	255.411	116.892	65.0309	66.7533	132.662	121.856	81.0585	50.8298	41.272	82.2693	249.686	111.439	111.83	92.429	80.692	49.4609	84.9449	48.0614	186.317	186.317	146.836	92.4998	82.701	62.3579
Csa3G002720	256.26	256.26	202.459	175.027	150.933	325.548	325.548	154.737	150.477	181.776	193.969	273.77	273.77	210.265	155.359	176.498	183.516	191.072	191.072	175.35	161.863	181.976	193.506	223.609	223.609	156.945	187.383	233.67	174.406	206.343	171.703	181.365	122.609	158.235	214.203	179.055	198.822	172.419	156.887	190.329	192.326	158.749	174.371	133.239	207.946	243.104	160.153	201.28	211.618	226.459	184.338	160.502	170.563	205.472	188.325	210.471	155.587	173.902	260.387	193.935	145.592	160.011	215.48	200.554	228.559	124.957	189.247	227.162	181.799	163.88	139.192	158.102	177.404	197.071	174.085	198.349	295.295	295.295	263.15	156.898	176.908	168.425
Csa3G004500	135.522	135.522	152.936	134.323	181.574	258.613	258.613	186.388	178.244	165.329	183.484	142.981	142.981	117.284	140.352	148.086	133.859	112.831	112.831	178.965	165.791	159.844	206.154	131.434	131.434	67.4375	134.875	174.638	144.692	162.292	196.907	198.741	169.489	189.882	141.85	118.978	129.192	117.699	99.4474	183.627	182.881	224.377	203.15	191.531	63.0596	173.523	132.513	160.235	211.618	198.862	209.349	188.613	188.169	95.6893	90.0358	182.074	160.419	136.688	140.974	116.892	224.211	169.828	213.179	93.9305	225.901	110.837	141.935	152.26	173.744	165.337	179.641	183.642	83.6586	170.795	131.088	142.658	175.771	175.771	209.53	168.607	138.794	160.266
Csa3G005580	544.553	544.553	686.029	1200.77	546.99	993.379	993.379	761.962	848.227	714.119	702.483	588.55	588.55	911.854	863.299	656.918	662.818	698.4	698.4	770.997	874.53	706.386	792.996	398.571	398.571	632.686	701.143	734.217	585.229	818.416	990.835	844.92	709.508	703.679	640.706	839.911	749.148	913.719	681.558	778.741	827.687	803.498	854.924	789.023	590.057	910.566	800.766	629.098	649.361	804.375	754.027	846.945	683.351	702.463	578.48	1337.16	735.416	557.488	778.673	719.951	857.049	726.433	954.706	608.263	1355.41	841.515	545.595	791.996	711.087	764.047	780.429	711.46	780.814	920.436	862.033	701.086	778.08	778.08	959.383	816.106	560.928	705.752
Csa3G006630	8.62415	8.62415	14.5654	6.78399	12.4832	24.3401	24.3401	16.4115	8.95699	17.312	15.7272	4.43352	4.43352	6.33966	5.29631	14.6364	14.0336	17.2953	17.2953	15.3657	18.8578	20.2878	26.5597	9.38818	9.38818	9.80909	8.23663	11.0686	10.3352	26.6623	12.602	28.2364	13.523	26.0622	7.61612	1.178	15.9393	5.16226	5.14383	20.1052	12.8789	18.6241	13.5433	16.6548	4.50426	12.0263	13.0074	16.576	17.9193	20.292	14.8212	2.72038	7.70282	2.96711	6.75268	9.18723	13.5293	10.7347	24.0485	5.31329	18.4416	5.88999	13.0362	7.10825	5.31531	8.47163	13.0862	9.8232	29.9163	13.8388	14.2761	20.6749	10.6798	9.27391	8.38962	19.072	29.2952	29.2952	29.6971	9.36707	36.6761	15.7352
Csa3G006750	60.369	60.369	62.6311	115.328	74.8991	82.1477	82.1477	103.158	73.4473	81.3663	115.333	73.1531	73.1531	61.2834	105.044	74.9041	100.394	63.416	63.416	122.926	88.003	82.9957	121.416	37.5527	37.5527	74.7943	80.3071	67.6415	129.19	102.012	103.967	86.8812	91.055	154.512	75.2092	78.9257	93.1192	83.6285	81.444	89.8032	97.0214	64.741	115.118	77.0287	54.8018	76.4532	82.109	74.9866	78.5036	110.389	107.454	115.163	92.4339	77.1448	73.5292	90.2019	80.2096	55.1047	78.7794	98.2959	114.532	62.8266	118.859	61.9434	58.4685	69.8909	63.4179	92.0925	83.9957	101.97	96.364	76.6188	64.6723	77.2826	98.578	51.8758	96.0882	96.0882	95.6908	102.452	56.0928	74.0136
Csa3G006760	27.1045	27.1045	17.4785	20.352	32.9102	25.8613	25.8613	41.0287	52.8462	31.1616	31.4545	24.3844	24.3844	28.5285	36.1915	20.6632	32.3853	41.1792	41.1792	41.5778	35.3583	28.28	30.3539	21.3368	21.3368	24.5227	30.8874	18.4477	29.7136	33.6177	36.2309	33.6665	32.4553	26.0622	30.4645	30.6279	24.3284	15.4868	37.7214	41.5507	19.7477	29.2665	23.7009	36.4325	19.5184	38.6561	26.8277	33.9413	24.7457	38.9606	26.8634	25.3902	25.3093	17.8027	21.7586	26.7265	35.7561	52.2421	40.6336	18.5965	28.1477	22.5783	34.5075	23.8634	31.8919	27.5328	19.126	42.9765	32.2175	38.6029	23.7936	25.5396	33.8195	34.7772	22.0227	22.8864	32.8106	32.8106	37.9463	37.4683	30.2038	25.6425
Csa3G006770	109.65	109.65	117.98	162.816	130.506	197.763	197.763	109.019	138.833	100.409	143.293	135.222	135.222	109.887	96.2164	113.648	90.6787	112.008	112.008	116.599	125.719	100.824	129.004	100.71	100.71	100.543	118.402	126.674	144.692	95.0568	114.994	107.516	132.526	139.619	93.2975	135.469	119.125	156.933	133.74	103.207	120.203	121.5	132.048	104.093	89.3344	122.841	108.937	102.613	106.662	112.012	106.527	139.646	100.137	103.107	102.791	151.172	132.394	125.954	106.974	79.6994	121.326	104.057	122.693	118.809	197.995	106.601	138.915	155.943	139.226	123.092	126.106	115.536	116.885	132.926	134.234	126.638	120.696	120.696	122.913	115.918	91.3307	109.563
Csa3G006780	284.597	284.597	260.72	199.449	78.3036	495.929	495.929	314.163	198.845	132.437	200.959	263.794	263.794	355.021	252.458	73.1822	255.843	373.084	373.084	334.43	157.934	150.622	263.067	186.057	186.057	177.79	117.372	102.077	107.227	448.622	311.901	169.418	151.458	346.255	327.493	215.573	82.2133	92.9206	89.1598	277.452	235.255	145.446	167.599	140.525	160.652	292.068	135.764	80.512	304.628	250.809	246.402	164.13	123.245	284.842	99.7896	174.557	150.755	39.3605	291.899	188.622	199.946	148.232	200.143	221.371	293.671	93.1879	61.4046	20.8743	245.083	288.429	285.523	125.266	213.597	253.487	143.672	41.9584	379.665	379.665	337.392	259.351	78.3862	88.5832
Csa3G009510	680.076	680.076	774.878	402.969	447.125	724.117	724.117	1270.72	793.589	657.855	2226.28	445.569	445.569	345.511	397.224	413.264	569.98	690.164	690.164	1245.53	716.596	768.479	2228.48	655.465	655.465	372.746	390.21	518.994	808.727	1518.59	1079.05	781.931	984.476	2053.33	538.841	467.664	556.198	511.063	651.552	1408.7	1148.8	716.586	1586.26	1167.92	467.692	656.295	573.137	400.981	1446.34	1242.68	1191.25	1120.8	1140.02	726.942	378.9	476.901	629.114	468.032	1005.06	706.668	943.433	498.686	1296.71	464.067	536.847	439.113	403.66	451.867	1235.77	970.9	1238.46	667.678	467.539	315.313	700.533	562.242	901.119	901.119	1393.29	989.397	469.598	603.765
Csa3G011640	252.564	252.564	136.915	128.896	186.113	251.007	251.007	164.115	96.7355	135.899	162.515	164.04	164.04	165.888	143	168.75	170.562	153.187	153.187	143.715	148.505	132.793	142.916	161.306	161.306	150.815	196.65	295.163	286.801	191.273	166.977	175.935	102.775	147.065	188.499	222.641	259.224	237.464	310.345	250.645	163.133	146.333	192.993	180.081	183.924	280.042	259.334	202.069	173.22	210.225	229.728	142.366	184.868	148.355	187.574	281.463	239.663	226.144	108.633	167.369	140.738	119.763	183.273	97.4846	87.7027	178.61	276.824	363.458	153.033	96.8715	127.296	108.239	160.197	204.799	225.471	294.472	256.626	256.626	219.429	143.433	115.781	116.557
Csa3G011650	4.92808	4.92808	10.1958	1.3568	1.13483	15.2125	15.2125	11.7225	4.4785	1.7312	19.2222	8.86704	8.86704	5.28305	6.17903	6.02677	3.23853	36.2377	36.2377	5.42319	3.14296	9.83653	10.118	16.2159	16.2159	6.13068	2.05916	11.0686	6.45948	34.7769	25.2041	8.68812	7.21228	16.7543	16.1843	4.71198	4.19456	1.03245	9.43036	12.0631	21.4649	5.32118	8.46459	17.6958	18.017	15.4624	2.43888	3.94667	23.0391	20.292	6.48426	4.53396	8.80323	20.028	9.75387	3.34081	7.73105	2.86258	14.0974	10.6266	2.91183	6.87166	3.83416	14.7242	10.6306	0	9.0597	9.8232	29.9163	7.28357	11.8968	8.5132	8.30653	3.0913	7.34091	3.8144	16.4053	16.4053	16.4984	14.0506	7.91053	5.82785
Csa3G016960	247.636	247.636	260.72	317.491	778.497	311.857	311.857	250.861	229.299	230.249	235.909	176.232	176.232	236.681	242.748	271.205	231.015	174.6	174.6	177.158	183.863	188.738	197.301	230.437	230.437	199.86	289.312	678.874	196.368	186.636	162.251	238.923	238.907	214.082	194.211	169.631	291.102	279.794	234.902	213.115	290.206	206.639	177.756	317.483	123.867	352.2	350.386	368.619	160.42	364.444	207.496	226.698	275.101	169.867	198.079	336.587	209.705	890.978	218.924	170.025	259.153	266.031	242.319	172.629	349.482	247.089	673.437	627.457	276.15	183.546	222.47	226.208	183.337	314.54	238.055	1493.72	314.044	314.044	364.615	249.398	140.232	470.307
Csa3G017050	82.5454	82.5454	174.785	207.59	36.3147	138.434	138.434	157.081	103.005	54.5327	195.717	111.946	111.946	144.756	112.105	27.5509	110.11	105.419	105.419	180.773	80.9313	80.5366	159.358	75.1054	75.1054	99.3171	25.7395	40.5849	74.93	223.731	190.606	72.763	145.147	210.359	91.3935	153.139	69.6297	160.03	96.0182	191.67	127.072	70.0622	187.914	51.0055	103.598	102.224	73.9794	31.5733	113.489	106.33	147.285	129.671	78.1286	151.323	47.2688	175.393	101.47	28.6258	124.389	103.609	139.768	64.7899	137.263	91.3918	154.144	85.4223	22.1459	44.2044	103.556	129.648	167.745	96.0776	96.7118	102.013	99.6267	26.7008	131.242	131.242	140.236	107.721	39.5527	66.4374
Csa3G027720	231.62	231.62	67.0007	73.2671	130.506	193.199	193.199	113.708	57.3247	85.6943	230.666	234.977	234.977	65.5098	136.821	68.0164	225.617	177.894	177.894	224.158	36.9298	36.887	484.398	192.884	192.884	18.392	60.7451	163.569	320.39	620.188	105.542	32.5805	134.329	497.043	157.083	48.2978	49.4958	175.517	300.057	352.511	84.1424	34.5877	164.213	85.3561	53.3004	34.361	85.3608	179.968	232.097	176.946	110.232	121.51	154.056	74.1777	9.00358	177.063	247.394	211.831	150.096	135.489	133.944	81.4782	387.25	91.8996	51.8243	98.8357	127.842	255.403	376.255	65.5521	70.191	58.3762	59.9257	74.1913	234.909	139.607	149.991	149.991	304.396	63.2277	87.0158	49.5367
Csa3G033230	40.6567	40.6567	27.6742	12.2112	11.3483	25.8613	25.8613	33.9952	11.6441	15.5808	22.7171	44.3352	44.3352	27.4719	54.7286	6.02677	38.8623	60.1217	60.1217	33.443	7.07167	7.99218	30.3539	47.7944	47.7944	23.2966	11.3254	20.9074	46.5083	45.2099	42.5319	17.3762	19.8338	33.5085	33.3205	31.8059	8.38912	44.3954	19.718	37.5297	37.7782	9.7555	20.315	15.6139	31.5298	17.1805	19.5111	29.2053	68.264	27.5971	28.716	32.6445	8.80323	28.1875	7.50298	23.3857	52.1846	12.166	106.145	23.9098	35.9126	7.85333	22.2381	30.4639	9.3018	21.1791	15.0995	12.279	75.9413	24.0358	35.6904	10.9455	20.173	22.412	60.8247	1.52576	15.2335	15.2335	58.5694	22.8322	7.19139	11.0729
Csa3G033800	75.1533	75.1533	32.0438	29.8496	12.4832	54.7651	54.7651	36.3397	21.4968	12.1184	1.74747	87.562	87.562	22.1888	23.8334	23.2461	23.7492	37.0613	37.0613	19.885	5.50019	11.0661	3.79424	65.7172	65.7172	12.2614	20.5916	22.1372	3.87569	18.5477	9.45153	13.0322	10.8184	9.30793	13.3282	28.2719	17.6171	6.19471	1.71461	37.5297	42.0712	14.1898	13.5433	14.573	38.2862	20.6166	17.0722	24.4693	40.9584	22.727	6.48426	27.2038	7.70282	8.15955	18.7574	10.0224	18.3612	11.4503	38.1458	10.6266	14.5592	7.85333	9.20199	35.5413	6.64414	8.47163	13.0862	7.3674	32.2175	14.5671	13.0865	24.3234	24.9196	15.4565	13.6331	7.6288	56.2467	56.2467	42.8959	16.9778	5.75311	13.9868
Csa3G037070	255.028	255.028	282.568	261.862	118.023	327.07	327.07	139.498	119.128	100.409	166.01	272.662	272.662	289.511	187.136	89.5406	187.834	166.364	166.364	178.965	124.147	85.4548	164.417	194.591	194.591	204.765	123.549	136.513	135.649	170.407	151.224	104.257	150.556	163.819	226.58	265.049	145.971	171.387	210.897	171.564	161.416	115.292	172.678	88.4789	271.757	204.448	139.829	108.139	138.235	109.577	144.506	171.384	126.546	235.143	143.307	203.789	152.688	92.3182	203.168	207.218	137.827	92.2766	192.475	219.848	288.356	124.957	103.683	155.943	157.636	149.313	141.572	130.13	279.455	183.933	135.283	118.246	188.661	188.661	180.658	131.139	80.5436	99.0734
Csa3G038110	59.137	59.137	67.0007	78.6943	49.9327	88.2327	88.2327	65.6459	75.2387	39.8175	43.6868	47.6603	47.6603	83.4722	82.9756	43.9093	51.8164	45.2972	45.2972	82.2517	59.7163	64.5522	56.9136	40.1131	40.1131	53.95	54.5677	56.5729	41.3407	61.4392	66.1607	58.6448	41.4706	67.0171	56.1689	44.7638	88.0857	43.3629	67.7271	77.7401	55.8088	64.741	64.3309	63.4966	46.544	57.5547	54.4684	41.8347	61.4376	51.1359	62.99	53.5008	37.4137	38.5724	48.7694	72.6626	59.9156	71.5645	67.9991	53.1329	61.1484	49.0833	69.0149	58.897	108.964	55.7716	77.5107	88.4088	66.7363	73.5641	69.0014	64.4571	50.4325	84.2381	49.289	64.0819	60.934	60.934	79.1924	65.5695	56.0928	43.7088
Csa3G038200	137.986	137.986	135.458	94.9759	94.1913	345.325	345.325	263.756	238.256	184.373	143.293	178.449	178.449	165.888	107.692	104.177	107.951	275.077	275.077	297.372	216.865	192.427	177.065	138.262	138.262	100.543	82.3663	94.698	82.6814	190.114	256.767	223.719	126.215	161.958	144.706	97.7736	87.2468	33.0384	36.8641	246.624	224.952	182.694	118.504	165.508	77.3231	152.047	106.498	119.979	279.029	304.38	150.991	114.256	172.763	97.9146	89.2855	118.599	52.1846	110.209	285.265	114.236	122.297	143.323	171.004	122.364	130.225	85.4223	94.6235	66.3066	263.493	211.952	123.727	187.29	110.358	114.378	60.8247	118.246	257.797	257.797	235.102	199.636	231.563	119.471
Csa3G038740	220.532	220.532	241.785	252.364	215.619	317.942	317.942	207.488	261.544	212.072	242.899	278.203	278.203	302.19	264.816	226.434	313.057	187.777	187.777	198.85	217.65	186.279	216.272	217.635	217.635	246.453	329.465	242.279	277.758	282.852	226.837	264.988	288.491	240.144	245.62	274.473	274.324	307.67	327.491	281.473	282.478	286.457	206.536	213.39	233.471	294.646	264.212	290.475	232.951	234.576	226.023	285.64	212.378	226.242	214.585	394.216	301.511	268.367	240.485	225.815	237.799	208.113	226.982	201.062	265.766	282.388	263.738	388.016	200.209	244.728	234.367	201.884	188.084	282.082	290.49	276.162	233.19	233.19	276.348	249.398	171.155	242.438
Csa3G043920	182.339	182.339	266.546	312.064	190.652	383.356	383.356	250.861	265.127	203.416	214.939	170.691	170.691	262.039	231.272	192.857	178.119	218.25	218.25	228.678	203.507	208.411	196.036	168.987	168.987	232.966	227.537	183.247	257.087	308.355	201.633	247.612	245.218	148.927	229.436	233.243	234.895	303.541	210.04	264.048	224.094	243.001	269.174	212.349	198.938	297.223	252.831	224.171	232.951	235.387	293.645	246.648	215.679	232.918	182.322	367.489	210.671	236.879	252.094	231.128	240.711	245.416	305.966	202.585	337.522	207.555	219.446	282.417	250.836	280.417	274.816	229.856	266.402	299.084	225.471	313.544	262.485	262.485	313.47	256.424	227.967	221.458
Csa3G044540	364.678	364.678	321.895	325.632	183.843	348.367	348.367	181.699	162.122	198.222	316.292	436.702	436.702	377.21	276.291	220.408	276.354	330.257	330.257	233.197	209.007	210.871	282.039	294.447	294.447	377.65	253.276	191.856	259.671	300.24	241.014	208.515	216.368	210.359	391.278	364.001	266.774	435.694	348.066	285.494	195.76	165.844	216.694	252.945	387.366	381.407	259.334	209.963	229.538	219.154	238.065	239.393	233.286	383.499	405.911	373.335	230.965	227.575	281.118	342.707	254.3	205.168	266.858	301.593	348.153	292.977	226.492	316.798	289.958	254.197	221.28	199.452	358.961	302.948	289.442	209.792	310.529	310.529	343.167	197.294	188.414	187.657
Csa3G047890	33.2646	33.2646	23.3046	13.568	38.5844	65.4139	65.4139	44.5454	51.0549	31.1616	29.707	60.9609	60.9609	60.2268	44.136	46.4922	18.3516	40.3556	40.3556	40.6739	34.5726	35.0426	26.5597	58.8895	58.8895	33.1057	29.8578	46.7341	23.2541	84.6237	26.7793	29.3224	11.72	26.0622	31.4165	23.5599	41.9456	14.4543	6.85844	34.849	38.6368	48.7775	18.6221	38.5143	31.5298	46.3873	44.7128	52.096	52.0513	73.0512	15.7475	13.6019	47.3173	34.1217	22.5089	31.7377	22.2268	53.6734	51.414	39.8497	30.0889	36.3216	23.7718	52.2964	82.3874	16.2373	37.2454	40.5207	39.1213	26.2209	24.9833	23.1073	42.126	35.55	19.9253	92.3084	65.6212	65.6212	71.7681	28.1012	44.5866	39.0466
Csa3G055980	282.133	282.133	276.742	252.364	166.821	342.282	342.282	219.21	215.863	184.373	221.929	326.972	326.972	343.398	180.075	197.161	173.801	192.719	192.719	211.504	170.506	184.435	170.741	245.8	245.8	205.991	184.295	237.36	169.238	318.788	222.111	177.021	200.141	165.681	263.708	199.081	244.962	197.198	140.598	241.262	207.78	187.128	135.433	202.981	233.471	353.918	232.507	173.653	264.523	252.433	177.854	151.434	220.081	224.017	218.337	292.321	170.083	166.745	257.07	273.635	204.799	167.865	203.977	227.464	389.347	177.904	178.174	238.213	178.347	193.743	180.831	164.183	297.848	278.99	185.62	296.76	316.388	316.388	321.719	231.25	234.439	216.213
Csa3G062590	121.97	121.97	78.653	71.9103	99.8655	121.7	121.7	79.7129	74.343	76.1727	38.4444	119.705	119.705	108.831	54.7286	92.1235	71.2476	81.5349	81.5349	93.0981	62.0735	67.0113	69.5611	138.262	138.262	76.0205	82.3663	87.319	71.0543	92.7384	78.7628	85.7952	47.7814	44.678	74.2572	63.6118	90.6025	53.6875	65.1552	100.526	91.8698	58.533	44.0159	67.6603	84.8301	97.0698	86.9868	113.664	110.076	95.7783	75.0322	38.0853	81.4299	77.1448	102.041	93.5427	56.0501	124.522	91.2183	71.7295	58.2366	74.6066	62.8803	100.023	150.158	53.6536	130.862	119.106	81.6944	58.2686	57.1046	71.7541	109.765	81.1468	67.1169	198.349	152.335	152.335	98.9905	67.9113	67.5991	75.762
Csa3G073920	128.13	128.13	62.6311	5.42719	19.2922	120.179	120.179	42.2009	30.4538	25.1024	64.6564	26.6011	26.6011	19.019	15.8889	10.3316	6.47705	98.0066	98.0066	23.5005	19.6435	8.60696	18.9712	99.8561	99.8561	12.2614	16.4733	36.8953	5.16759	222.572	37.8061	18.4623	6.31074	42.8165	68.5451	4.71198	11.7448	4.1298	8.57305	79.0805	39.4954	28.3796	13.5433	29.146	9.00851	49.8234	31.7055	26.8373	46.0782	85.2264	25.0107	21.763	20.9077	40.056	11.2545	30.0673	10.6302	25.7632	67.1698	42.5064	12.6179	4.90833	22.2381	25.8944	17.2748	9.1776	20.1327	24.558	65.5857	18.2089	14.2761	20.6749	16.0197	22.412	10.487	30.5152	106.634	106.634	258.2	29.2721	6.47225	12.2385
Csa3G074470	40.6567	40.6567	30.5873	50.2015	32.9102	47.1589	47.1589	43.3732	34.9323	29.4304	38.4444	43.2268	43.2268	35.9247	47.6668	31.8558	36.7033	52.7094	52.7094	63.2705	27.5009	46.1087	37.9424	29.018	29.018	44.1409	32.9465	27.0566	33.5893	47.5284	53.5587	31.4944	41.4706	48.4012	40.9367	37.6959	26.8452	35.1033	35.1495	61.6559	48.0814	51.4381	47.4017	55.1692	54.8018	24.0527	30.8925	46.5707	58.0244	31.6555	37.9793	38.9921	47.3173	50.4408	43.5173	34.2433	21.2604	26.4789	57.2188	31.8798	22.324	31.4133	36.0411	43.665	34.5495	29.6507	25.1658	24.558	52.9288	36.4179	23.7936	37.7013	42.7193	33.2315	31.4611	22.8864	30.467	30.467	36.2965	39.2246	46.744	30.3048
Csa3G077600	426.279	426.279	552.028	473.523	509.541	637.405	637.405	441.938	362.758	364.417	583.655	392.367	392.367	424.757	374.273	424.457	412.372	412.616	412.616	443.798	421.943	408.216	384.483	408.812	408.812	367.841	485.961	641.979	375.942	471.806	442.647	400.74	338.076	422.58	430.311	305.101	730.692	319.027	362.64	521.395	551.219	473.585	392.757	480.909	324.306	754.224	612.159	458.603	449.689	722.395	352.929	313.75	375.238	384.241	462.184	475.23	311.175	523.852	502.53	377.244	356.214	376.96	361.178	428.018	861.081	353.69	471.104	492.388	478.66	342.328	346.197	417.147	494.832	449.785	326.146	893.332	669.102	669.102	747.378	351.265	362.446	414.943
Csa3G078290	176.179	176.179	107.784	69.1967	85.1126	66.9352	66.9352	73.8517	54.6376	64.0543	78.6362	103.079	103.079	87.6986	66.2039	54.2409	60.4525	74.1226	74.1226	50.6164	56.5734	65.167	67.0316	186.057	186.057	96.8648	71.0409	114.376	49.0921	63.7576	51.9834	65.1609	54.0921	61.4323	99.9616	70.6797	138.42	79.4987	70.299	108.568	78.1323	45.23	86.3388	83.2742	96.0908	116.827	111.376	82.0906	69.1173	66.5578	68.5479	76.1706	67.1246	97.9146	71.2783	67.6514	66.6803	75.1428	80.438	66.4162	58.2366	54.9733	60.5798	88.3454	70.4279	52.2417	90.597	49.116	75.9413	58.2686	49.9665	57.1601	85.4386	82.6924	52.4351	99.9372	110.15	110.15	92.3911	67.9113	46.0249	68.1858
Csa3G094500	130.594	130.594	126.719	128.896	120.292	167.338	167.338	230.933	144.208	122.049	178.242	124.139	124.139	99.3213	143.883	80.0699	141.416	264.371	264.371	198.85	66.0022	65.167	218.801	166.427	166.427	134.875	82.3663	73.7907	173.114	224.891	170.128	104.257	163.178	228.975	208.491	168.453	57.046	123.894	166.317	188.989	184.598	91.347	132.048	97.8472	172.663	64.4269	84.5479	102.613	358.386	147.726	113.938	123.324	133.149	145.388	124.549	133.632	214.537	62.9768	164.193	122.206	138.797	94.2399	101.222	152.827	115.608	149.665	99.6567	60.1671	233.577	134.018	130.865	105.807	104.425	129.835	192.961	57.216	127.727	127.727	141.061	142.848	50.3397	81.007
Csa3G104350	60.369	60.369	48.0657	48.8447	38.5844	48.6801	48.6801	42.2009	29.5581	29.4304	20.9697	70.9363	70.9363	49.6607	44.136	39.6045	24.8287	50.2387	50.2387	39.7701	30.6439	36.2722	36.6777	42.6735	42.6735	47.8193	40.1536	31.976	20.6703	28.9807	48.8329	19.5483	36.9629	46.5396	51.4088	43.5858	32.7176	26.8437	24.0046	38.8701	30.9095	26.6059	27.0867	42.678	40.5383	27.4888	30.0795	28.416	35.8386	38.149	19.4528	38.0853	37.4137	41.5395	33.7634	26.7265	30.9242	27.1945	52.2432	37.1931	33.0007	37.3033	26.0723	45.1882	62.4549	29.6507	27.1791	24.558	25.3138	26.2209	28.5523	24.3234	45.0926	41.7326	46.1429	36.6182	33.9824	33.9824	35.4716	28.6867	33.7995	26.8081
Csa3G110610	46.8168	46.8168	43.6961	32.5632	21.5619	63.8926	63.8926	25.7895	35.828	19.9088	52.4241	47.6603	47.6603	44.3776	31.7779	29.2729	24.8287	37.0613	37.0613	38.8662	19.6435	30.1244	27.8244	33.2854	33.2854	19.6182	27.7986	31.976	19.3784	49.8469	22.0536	29.3224	20.7353	29.7854	39.0326	16.4919	25.1673	21.6815	14.5742	45.5718	42.0712	29.2665	28.7796	40.5962	27.0255	55.8366	40.648	34.7307	35.8386	42.2074	18.5265	23.5766	30.8113	34.8635	15.7563	41.7601	25.1259	30.0571	35.6581	23.9098	39.795	23.56	29.1396	33.0026	61.1261	24.7089	40.2653	33.1533	27.615	29.1343	40.4491	21.8911	42.126	36.3228	33.5585	41.9584	51.5595	51.5595	56.0946	31.0284	31.6421	27.3909
Csa3G110720	7.39213	7.39213	0	5.42719	2.26967	4.56376	4.56376	7.03349	1.7914	1.7312	5.24241	2.21676	2.21676	3.16983	5.29631	5.1658	3.23853	7.41226	7.41226	4.51932	0	2.45913	7.58848	3.41388	3.41388	4.90455	3.08874	11.0686	11.6271	2.31846	3.15051	4.34406	0.901535	5.58476	5.71209	8.24597	5.87238	1.03245	2.57192	4.02104	4.29298	5.32118	1.69292	5.20464	6.00567	8.59025	4.0648	4.736	11.9462	9.74016	0.926323	0.906793	3.30121	11.1267	6.00238	1.6704	4.83191	7.15645	8.29257	7.96994	0.97061	0.981666	0.766832	2.03093	2.65766	4.94178	10.0663	2.4558	11.5063	2.91343	2.37936	0	1.77997	3.0913	3.14611	3.8144	4.68723	4.68723	6.59936	2.34177	4.31483	0.582785
Csa3G113280	85.0094	85.0094	74.2834	37.9903	73.7643	104.966	104.966	67.9904	75.2387	70.1135	90.8685	74.2615	74.2615	63.3966	54.7286	65.4335	90.6787	82.3585	82.3585	75.9247	70.7167	83.6105	87.2675	75.1054	75.1054	51.4977	77.2184	88.5488	81.3895	68.3945	55.1339	79.2791	76.6305	87.4945	59.025	78.9257	62.0795	73.304	93.4463	95.1646	85.001	94.0075	93.1105	72.8649	47.2947	86.7615	75.6053	71.8293	60.5843	76.2979	79.6638	86.1453	82.5303	74.1777	42.767	96.8835	81.176	81.5836	85.4135	61.1029	81.5313	79.5149	75.1496	64.9897	95.6757	64.9492	59.3913	78.5856	86.2969	52.4417	84.4672	77.835	59.9257	78.8283	81.7988	77.0508	98.4318	98.4318	84.9668	78.4492	60.4077	92.08
Csa3G114460	66.5291	66.5291	77.1965	70.5535	48.7979	69.9777	69.9777	67.9904	73.4473	51.9359	89.121	59.8525	59.8525	78.1891	56.494	70.5993	65.85	83.182	83.182	56.9435	53.4304	61.4783	61.9726	64.8638	64.8638	53.95	50.4493	54.1132	69.7624	85.783	56.7092	45.6126	64.9105	76.325	71.4012	64.7898	58.7238	94.9855	58.2968	73.7191	45.5056	45.23	49.0946	58.292	51.7989	84.1844	62.598	56.0427	47.7848	57.6293	80.5901	62.5687	55.0202	60.0839	48.0191	80.1794	73.445	57.9673	83.755	58.4462	74.737	41.23	58.2793	66.0052	95.6757	58.5954	51.3383	69.9903	71.3388	57.5402	53.5355	51.0792	67.6389	79.6011	68.1656	60.2675	56.2467	56.2467	78.3674	67.9113	64.0034	51.285
Csa3G115080	45.5848	45.5848	49.5223	46.1311	37.4495	22.8188	22.8188	41.0287	31.3495	19.9088	24.4646	33.2514	33.2514	45.4342	45.9014	35.2996	35.6238	29.649	29.649	25.3082	15.7148	22.747	24.0302	41.8201	41.8201	42.9148	36.0352	39.355	31.0055	35.9361	17.3278	23.8923	29.7507	22.339	67.5931	31.8059	40.2678	38.2007	38.5787	42.8911	28.3337	17.7373	23.7009	21.8595	35.2833	36.9381	35.7703	33.152	25.599	27.5971	21.3054	30.831	25.3093	48.2155	40.5161	30.9025	48.3191	31.4884	35.6581	31.8798	37.8538	14.725	31.4401	37.0645	53.1531	43.0641	26.1725	27.0138	29.9163	22.5791	39.2594	19.4587	34.4128	37.8685	34.6072	31.2781	24.6079	24.6079	40.4211	23.4177	12.2254	27.9737
Csa3G116620	99.7937	99.7937	132.545	118.041	137.315	123.222	123.222	153.565	148.686	122.915	173	135.222	135.222	147.925	105.926	121.396	128.461	142.48	142.48	141.907	119.433	147.548	130.269	111.805	111.805	123.84	119.431	108.226	122.73	170.407	100.816	130.322	147.852	156.373	109.482	130.758	119.964	147.641	146.599	180.947	133.082	141.898	118.504	142.607	109.604	106.519	134.951	132.608	172.367	155.031	130.612	142.366	173.864	141.679	112.545	128.621	137.226	171.755	157.559	138.146	104.826	132.525	159.501	134.041	115.608	130.604	133.882	151.032	150.732	127.462	129.675	103.375	126.378	125.198	126.893	153.339	148.819	148.819	161.684	153.386	183.38	111.312
Csa3G116650	358.518	358.518	410.744	389.401	435.777	374.228	374.228	511.1	601.014	394.713	791.605	342.489	342.489	385.663	447.539	393.462	791.28	417.557	417.557	563.108	433.729	414.364	830.939	301.275	301.275	304.082	336.672	372.643	808.727	529.768	478.878	437.664	676.151	746.496	343.678	386.383	348.987	647.347	870.165	532.118	455.056	423.034	717.797	469.458	292.026	366.804	408.106	459.392	456.515	440.742	568.763	691.883	486.378	347.152	273.108	582.971	801.13	488.07	454.433	329.424	658.074	391.685	644.906	353.889	414.595	510.416	364.401	580.797	452.196	521.504	536.545	463.361	338.195	500.791	702.63	425.687	499.19	499.19	471.855	624.667	358.131	438.837
Csa3G116900	65.2971	65.2971	45.1527	47.4879	49.9327	53.2439	53.2439	116.053	75.2387	45.8767	57.6666	75.3698	75.3698	56.0003	54.7286	40.4654	62.6115	67.5339	67.5339	143.715	57.3591	70.7	79.6791	52.9152	52.9152	47.8193	41.1831	43.0446	55.5516	127.515	116.569	65.1609	57.6982	78.1866	61.881	61.2558	44.4623	35.1033	36.8641	116.61	70.4049	53.2118	71.1026	71.824	58.5553	41.2332	53.6554	37.888	150.181	108.765	107.454	54.4076	101.237	45.9902	43.5173	23.3857	49.2854	47.9482	115.267	69.0728	52.4129	42.2116	68.2481	57.8815	77.0721	39.5343	37.2454	27.0138	97.8032	93.9581	70.191	30.4043	43.3126	42.5054	41.9481	39.6697	94.9164	94.9164	101.465	89.5726	83.4201	36.1326
Csa3G117400	30.8005	30.8005	32.0438	21.7088	11.3483	60.8501	60.8501	49.2344	53.7419	17.312	27.9595	55.419	55.419	36.9813	35.3088	16.3584	47.4984	51.0622	51.0622	56.9435	39.2871	33.8131	49.3251	23.0437	23.0437	20.8443	33.9761	23.367	33.5893	55.643	77.1875	31.4944	56.7967	33.5085	20.9443	23.5599	18.4561	41.298	24.0046	49.5928	48.94	34.5877	25.3938	28.1051	21.7706	18.0395	26.8277	26.8373	60.5843	54.3826	37.0529	47.1532	46.2169	32.6382	10.5042	56.7938	45.4199	14.3129	62.1943	53.1329	43.6775	36.3216	26.8391	18.7861	42.5225	29.6507	28.1857	9.8232	48.3263	56.8118	48.7768	20.6749	35.5994	44.0511	59.776	11.4432	44.5287	44.5287	67.6435	47.4208	30.923	23.8942
Csa3G117930	206.98	206.98	206.828	274.073	205.405	203.848	203.848	239.139	262.44	199.088	207.949	206.159	206.159	228.228	226.859	216.103	221.299	253.664	253.664	251.274	241.223	211.485	231.449	224.463	224.463	208.443	172.969	217.683	206.703	241.12	214.235	222.633	224.482	255.037	163.747	232.065	197.144	234.366	212.612	209.094	236.973	210.187	259.017	204.022	147.139	176.959	200.801	204.437	206.499	232.952	276.044	256.622	237.687	229.951	183.823	193.767	262.856	195.371	221.412	199.249	280.506	191.425	244.62	179.737	190.023	230.146	193.274	202.604	225.523	279.689	270.057	255.396	193.424	221.028	241.201	186.906	261.313	261.313	239.227	255.838	189.853	201.061
Csa3G118120	72.6892	72.6892	64.0877	50.2015	56.7417	69.9777	69.9777	107.847	109.275	70.9791	104.848	69.8279	69.8279	70.7929	70.6175	83.5138	82.0426	98.8302	98.8302	99.4251	67.5737	87.914	112.562	82.7867	82.7867	79.6989	59.7156	103.307	145.984	125.197	91.3648	74.9351	103.677	147.065	98.0576	97.7736	87.2468	97.0504	109.735	111.249	106.466	78.044	84.6459	78.0696	91.5865	67.863	82.922	83.6693	126.288	115.259	94.485	110.629	96.8355	97.9146	77.2807	54.2882	83.1088	80.1523	123.559	85.0127	93.1786	61.8449	105.823	93.4228	46.509	83.3043	79.524	98.232	124.268	108.525	101.123	54.7277	57.5524	68.0087	82.8475	68.6592	87.8855	87.8855	87.4416	103.623	89.8924	68.7686
Csa3G119530	70.2252	70.2252	68.4573	92.2623	53.3372	88.2327	88.2327	90.2631	84.1957	68.3823	52.4241	55.419	55.419	45.4342	54.7286	55.9628	49.6574	74.9462	74.9462	154.561	60.5021	53.4861	79.6791	34.9923	34.9923	36.7841	31.9169	52.8833	47.8002	83.4645	94.5153	42.3546	51.3875	139.619	44.7447	34.1619	57.8849	44.3954	40.2934	150.119	77.2737	51.4381	47.4017	77.0287	27.0255	65.2859	60.972	39.4667	91.3031	111.2	63.9163	54.4076	62.723	43.0231	24.0095	66.8162	45.4199	35.7823	111.12	63.7595	58.2366	53.9916	105.056	61.9434	66.4414	40.9462	26.1725	39.2928	88.5982	77.9342	64.2427	64.4571	43.906	60.2804	46.1429	42.7213	108.978	108.978	96.5157	90.7435	50.3397	51.285
Csa3G119650	65.2971	65.2971	64.0877	29.8496	30.6405	51.7226	51.7226	86.7464	51.0549	34.624	76.8887	107.513	107.513	51.7739	52.9631	50.797	66.9295	103.772	103.772	87.6749	46.3587	54.7157	60.7079	54.6221	54.6221	55.1761	41.1831	22.1372	63.3029	111.286	69.3112	55.3868	71.2213	68.8787	93.2975	65.9678	28.523	61.9471	59.1541	125.993	74.6979	51.4381	62.638	48.9236	75.8216	47.2464	55.2813	39.4667	92.1564	39.7723	50.9478	61.6619	47.3173	77.1448	51.0203	33.4081	57.9829	47.9482	113.608	61.1029	38.8244	47.12	59.8129	100.531	21.2613	42.3581	44.2919	40.5207	95.5019	54.6268	63.053	48.6469	70.0122	39.4141	49.289	29.7523	38.6696	38.6696	65.9936	57.3733	42.4292	32.6359
Csa3G119670	190.963	190.963	132.545	127.539	83.9778	176.465	176.465	116.053	117.337	69.2479	145.04	157.39	157.39	121.51	107.692	75.7651	117.666	162.246	162.246	174.446	113.147	92.8322	178.329	226.17	226.17	80.925	77.2184	95.9279	130.482	200.547	97.6658	77.1071	111.79	150.788	161.843	104.842	98.1527	140.413	96.8755	139.396	93.587	89.5732	143.898	102.011	78.8245	130.572	84.5479	89.984	121.169	118.505	145.433	102.468	116.643	118.684	64.5256	134.468	111.134	67.9863	158.388	79.6994	106.767	79.5149	141.097	125.918	118.266	106.601	65.4311	81.0414	141.527	155.14	172.503	121.617	122.818	109.741	134.234	61.7932	183.974	183.974	188.082	117.674	80.5436	76.3448
Csa3G120400	20.9444	20.9444	30.5873	12.2112	47.6631	45.6376	45.6376	26.9617	24.1839	25.968	34.9494	25.4927	25.4927	20.0756	22.068	36.1606	24.8287	32.1198	32.1198	23.5005	35.3583	26.4357	21.5007	11.0951	11.0951	23.2966	42.2127	52.8833	19.3784	31.2992	28.3546	40.1826	21.6368	14.8927	19.0403	12.958	37.751	17.5517	20.5753	34.849	34.3439	35.4745	42.323	38.5143	23.272	58.4137	41.461	44.2027	26.4523	41.3957	24.0844	20.8562	29.7109	18.5444	26.2604	30.0673	23.1931	50.0952	19.0729	37.1931	29.1183	28.4683	29.1396	22.848	55.8108	19.0612	43.2852	23.3301	20.7113	20.394	27.3626	31.6205	26.6996	29.3674	25.1688	61.0304	33.9824	33.9824	47.8454	19.905	25.1699	34.3843
Csa3G120490	225.46	225.46	199.546	128.896	104.405	384.877	384.877	212.177	156.747	97.8127	152.03	305.913	305.913	174.341	112.105	116.231	181.357	239.663	239.663	225.062	110.789	126.645	173.27	207.393	207.393	72.3421	68.9818	118.065	94.3084	214.457	174.853	109.688	139.738	191.743	130.426	101.308	67.1129	89.8232	53.1529	238.582	136.517	101.989	154.056	129.075	91.5865	119.404	76.4183	146.027	173.22	153.408	118.569	102.468	106.739	126.844	50.27	139.479	114.999	92.3182	213.948	130.176	112.591	129.58	184.807	140.642	186.036	86.1282	108.716	78.5856	201.359	140.573	152.279	89.9967	152.484	139.109	87.0423	122.061	367.947	367.947	212.005	110.063	118.658	88.0005
Csa3G121610	124.434	124.434	110.697	74.6239	113.483	165.817	165.817	138.325	128.085	88.2911	124.07	100.863	100.863	89.8118	90.9201	94.7064	92.8377	141.657	141.657	95.8097	110.004	103.284	122.68	118.632	118.632	102.995	83.3959	106.996	131.773	135.63	119.719	99.9134	121.707	100.526	117.098	90.7057	93.9581	80.5312	115.736	132.694	109.9	97.555	99.8822	96.8063	79.5752	115.109	104.872	106.56	127.142	96.5899	103.748	108.815	93.5343	108.299	75.0298	59.2994	99.5373	83.7305	112.779	90.326	105.797	71.6616	105.823	106.624	75.7432	99.5416	95.6301	130.157	105.858	123.092	99.933	105.807	91.3719	85.0109	97.5293	100.7	145.304	145.304	133.637	105.38	88.4541	85.0865
Csa3G121770	348.662	348.662	211.198	138.393	130.506	386.398	386.398	278.995	180.931	144.555	274.353	292.612	292.612	175.397	179.192	167.889	224.538	200.955	200.955	340.757	176.792	186.894	292.157	349.923	349.923	145.91	170.91	228.751	192.493	390.66	371.76	191.139	125.313	275.515	179.931	169.631	203.017	123.894	133.74	313.641	249.852	147.219	167.599	161.344	135.878	238.809	194.298	185.493	360.946	331.977	276.044	162.316	206.876	186.186	178.571	238.868	158.487	181.058	277.801	172.682	206.74	142.342	203.977	150.289	279.054	129.192	166.094	180.501	311.82	233.074	186.78	122.833	169.097	151.474	161.5	238.781	309.357	309.357	321.719	199.636	158.93	160.849
Csa3G121780	59.137	59.137	33.5004	46.1311	52.2024	77.5839	77.5839	141.842	104.797	83.0975	139.798	46.552	46.552	48.6041	67.0867	52.519	114.428	104.595	104.595	153.657	81.7171	94.6766	158.093	41.8201	41.8201	31.8796	49.4198	59.0325	111.103	143.744	135.472	95.5694	132.526	128.449	54.2649	43.5858	58.7238	96.018	110.592	155.48	109.042	77.1571	148.977	98.8881	22.5213	63.5678	55.2813	53.6747	152.741	137.986	113.938	116.069	96.8355	54.1497	33.0131	118.599	118.865	84.4461	135.998	95.6393	97.061	108.965	157.201	73.1135	53.1531	57.8895	49.325	56.4834	130.021	138.388	111.83	89.9967	40.346	48.6881	102.773	51.8758	110.15	110.15	146.836	107.136	73.3522	80.4243
Csa3G122380	271.045	271.045	195.176	185.881	172.495	272.304	272.304	218.038	196.158	157.539	171.252	289.287	289.287	207.096	175.661	185.108	228.856	193.542	193.542	237.716	203.507	132.793	201.095	240.679	240.679	198.634	205.916	188.166	231.249	252.712	281.971	153.128	192.027	262.484	227.532	201.437	191.272	196.166	206.611	222.498	237.831	135.69	150.67	183.203	244.731	217.333	199.988	153.92	240.63	193.18	247.328	194.054	163.96	213.632	209.333	208.801	185.545	190.362	287.752	207.218	209.652	133.507	199.376	202.077	228.559	157.431	169.114	202.604	254.288	220.692	189.159	186.074	244.449	180.841	199.253	187.668	214.441	214.441	228.503	200.807	151.738	127.047
Csa3G122390	181.107	181.107	212.654	291.712	275.765	225.146	225.146	198.11	202.428	189.566	298.818	209.484	209.484	214.492	225.093	222.99	218.061	185.307	185.307	201.562	201.935	217.018	241.567	151.064	151.064	198.634	209.004	289.014	249.336	258.508	193.756	206.343	247.922	253.176	214.203	204.971	217.278	283.924	312.059	218.477	218.942	227.037	264.095	216.513	156.898	249.976	212.183	209.173	197.966	215.907	269.56	234.859	189.269	177.285	138.805	217.153	259.957	217.556	203.997	188.622	245.564	179.645	256.122	188.369	171.419	250.619	210.386	243.124	197.908	225.062	226.039	254.18	197.577	233.394	219.179	260.905	228.502	228.502	219.429	197.294	180.504	210.968
Csa3G122590	221.764	221.764	295.677	241.51	220.158	322.506	322.506	283.684	204.219	168.792	211.444	274.878	274.878	278.945	215.383	198.022	204.027	245.428	245.428	294.66	213.722	166.606	140.387	192.884	192.884	240.323	191.502	212.763	188.617	252.712	267.793	195.483	178.504	230.837	262.756	228.531	214.761	161.062	157.744	269.41	238.69	181.807	196.379	229.004	204.944	239.668	193.485	173.653	244.897	259.738	202.865	201.308	223.382	221.05	193.577	175.393	133.361	187.499	313.459	233.785	194.122	216.948	231.583	236.096	281.712	174.374	174.148	191.552	240.481	197.385	159.417	251.748	249.789	275.899	154.159	206.74	285.921	285.921	277.998	211.345	203.516	216.796
Csa3G123720	22.1764	22.1764	80.1096	35.2768	63.5507	94.3177	94.3177	195.765	173.766	88.2911	211.444	53.2022	53.2022	44.3776	54.7286	37.8825	62.6115	118.596	118.596	343.469	91.9317	81.7661	218.801	27.3111	27.3111	41.6886	23.6803	77.4802	90.4328	199.387	308.75	95.5694	142.443	215.944	56.1689	60.0778	57.8849	90.8557	72.0137	210.434	175.154	78.044	191.3	138.443	68.3145	78.1713	64.2239	51.3067	202.232	206.978	223.244	183.172	133.149	50.4408	31.5125	49.2769	89.8735	89.4557	239.655	79.6994	154.327	60.8633	120.393	61.9434	61.1261	57.1835	86.5704	88.4088	230.125	244	239.125	93.6452	58.739	27.8217	95.4319	82.391	119.524	119.524	193.031	220.126	63.2842	75.1792
Csa3G123730	7.39213	7.39213	11.6523	8.14079	12.4832	21.2975	21.2975	35.1675	18.8097	8.65599	31.4545	16.6257	16.6257	11.6227	11.4753	7.7487	17.2721	22.2368	22.2368	33.443	22.0007	15.9844	22.7654	5.97429	5.97429	4.90455	5.14789	11.0686	11.6271	34.7769	26.7793	22.8063	27.9476	37.2317	16.1843	5.88998	4.19456	20.649	13.7169	42.8911	31.7681	17.7373	20.315	23.9413	12.7621	14.6034	8.1296	13.4187	33.2787	24.3504	26.8634	16.3223	19.8073	9.6431	5.25209	6.68162	10.6302	12.8816	35.6581	18.5965	33.0007	7.85333	16.8703	10.6624	10.6306	3.52985	5.03317	8.5953	33.3681	34.9611	21.4142	18.2426	11.8665	3.0913	11.5357	15.2576	25.7797	25.7797	26.3975	18.7341	6.47225	14.5696
Csa3G124750	56.673	56.673	56.805	81.4079	36.3147	76.0627	76.0627	38.6842	43.8893	45.0111	45.4343	66.5028	66.5028	53.8871	47.6668	37.0216	48.5779	80.7113	80.7113	43.3855	35.3583	52.8713	40.4719	64.8638	64.8638	47.8193	44.2719	62.7221	59.4272	45.2099	59.8597	48.8707	63.1074	35.3701	59.025	50.6538	33.5565	58.8497	53.1529	57.6349	48.94	48.7775	49.0946	41.6371	42.7904	64.4269	56.0943	35.52	40.1051	44.6424	68.5479	56.2212	42.9157	44.5066	47.2688	44.2657	63.7812	40.7918	40.6336	29.2231	48.5305	36.3216	45.2431	60.9279	73.0856	47.2999	44.2919	31.9254	43.7238	54.6268	58.2943	41.3498	55.1791	53.325	50.3377	39.6697	49.2159	49.2159	54.4448	42.1518	36.6761	42.5433
Csa3G124820	19.7123	19.7123	23.3046	33.92	15.8877	34.9888	34.9888	14.067	13.4355	13.8496	13.9798	31.0346	31.0346	22.1888	31.7779	15.4974	45.3394	12.3538	12.3538	29.8275	14.1433	16.5991	26.5597	13.6555	13.6555	12.2614	15.4437	13.5283	20.6703	19.7069	22.0536	10.8602	37.8645	33.5085	19.0403	24.7379	21.8117	43.3629	23.1472	18.7649	18.0305	16.8504	15.2363	15.6139	20.2691	23.1937	17.8851	18.1547	15.3594	9.74016	19.4528	22.6698	13.2048	13.352	18.0072	48.4417	27.0587	20.7537	18.2437	7.96994	33.9714	12.7617	11.5025	23.8634	33.2207	18.3552	12.0796	20.8743	19.5606	25.4925	29.742	10.9455	24.3263	33.2315	32.5098	15.2576	22.2643	22.2643	15.6735	22.2468	16.5402	15.7352
Csa3G126140	12.3202	12.3202	14.5654	13.568	13.618	24.3401	24.3401	24.6172	26.871	15.5808	15.7272	15.5173	15.5173	29.5851	21.1853	12.9145	21.5902	20.5896	20.5896	26.2121	19.6435	23.9765	26.5597	17.0694	17.0694	24.5227	9.26621	11.0686	16.7947	12.7515	18.9031	16.2902	24.3414	14.8927	19.9923	20.0259	14.2615	14.4543	17.1461	10.7228	20.6063	18.6241	20.315	10.4093	9.00851	12.8854	15.4462	8.68266	17.066	14.6102	25.0107	19.9494	17.6065	21.5115	18.0072	17.5393	19.3276	5.72516	19.0729	10.6266	27.1771	11.78	20.7045	26.9098	15.9459	18.3552	16.1061	8.5953	20.7113	21.1224	28.5523	20.6749	13.6464	16.2294	12.5844	6.10304	12.8899	12.8899	19.7981	23.4177	15.1019	15.7352
Csa3G126160	181.107	181.107	139.828	116.685	101	279.911	279.911	243.828	224.82	155.808	209.697	180.666	180.666	180.68	164.186	109.343	212.663	186.13	186.13	291.948	144.576	121.727	319.981	143.383	143.383	98.0909	138.993	143.892	188.617	274.737	244.165	163.988	246.119	277.376	151.37	135.469	134.226	179.646	204.896	274.771	207.78	140.124	248.859	165.508	112.606	147.752	117.066	103.403	261.11	159.901	257.518	223.071	149.655	136.487	84.0334	252.231	238.696	150.286	220.582	167.369	211.593	132.525	172.537	137.595	197.995	186.376	122.809	178.046	204.811	246.185	290.282	155.67	140.618	170.022	175.133	123.586	217.956	217.956	230.153	264.62	136.636	125.299
Csa3G126860	66.5291	66.5291	64.0877	123.469	36.3147	53.2439	53.2439	14.067	47.4721	16.4464	31.4545	17.7341	17.7341	33.8115	27.3643	0	41.0213	54.3566	54.3566	29.8275	7.85741	12.9104	22.7654	34.1388	34.1388	11.0352	4.11831	23.367	25.8379	61.4392	3.15051	18.4623	36.0614	50.2628	29.5125	23.5599	16.7782	59.8822	26.5765	64.3366	23.1821	15.9635	59.2521	14.573	33.7819	35.22	15.4462	29.9947	17.9193	23.5387	17.6001	39.8989	7.70282	25.9622	12.0048	44.2657	32.857	15.0286	38.1458	21.2532	21.3534	23.56	38.3416	24.3712	19.9324	20.4731	9.0597	18.4185	54.0794	17.4806	15.4658	27.9719	22.5463	30.913	17.8279	8.39168	43.3569	43.3569	60.2192	15.8069	2.87656	11.0729
Csa3G127150	13.5522	13.5522	21.8481	9.49759	36.3147	27.3826	27.3826	3.51675	30.4538	20.7744	6.98989	19.9508	19.9508	24.302	8.82719	18.9413	7.55656	10.7066	10.7066	18.0773	9.42889	18.4435	11.3827	8.53471	8.53471	18.392	24.7099	17.2178	7.75138	15.07	20.4783	18.4623	6.31074	11.1695	27.6084	7.06797	20.9728	3.09735	9.43036	12.0631	24.0407	20.3979	5.07876	15.6139	15.7649	23.1937	13.0074	31.5733	13.6528	17.0453	10.1896	10.8815	19.8073	14.8355	21.7586	9.18723	0.966381	22.9006	23.2192	7.96994	18.4416	18.6516	18.404	11.6778	26.5766	7.76566	19.126	23.3301	18.41	19.6656	13.0865	10.9455	20.7663	15.4565	7.34091	50.3501	39.8414	39.8414	23.9227	12.8797	17.9785	15.1524
Csa3G129470	54.2089	54.2089	50.9788	44.7743	43.1237	82.1477	82.1477	59.7847	68.0731	72.7103	90.8685	43.2268	43.2268	42.2644	43.2532	46.4922	51.8164	46.1207	46.1207	64.1744	49.5017	51.6418	86.0028	43.527	43.527	30.6534	56.6268	56.5729	38.7569	105.49	56.7092	69.505	57.6982	115.418	55.2169	47.1198	46.1401	46.4603	38.5787	67.0173	75.5565	59.4199	67.7167	67.6603	36.034	48.1054	47.9647	58.4107	76.797	79.5447	68.5479	60.7551	48.4178	50.4408	32.2628	45.9361	31.8906	55.8203	101.999	53.1329	59.2072	43.1933	41.409	43.665	45.1802	40.9462	41.272	49.116	88.5982	60.4536	83.2775	59.5924	32.6328	48.6881	46.1429	51.1129	58.5903	58.5903	112.189	72.0094	43.1483	53.0334
Csa3G129610	857.487	857.487	1124.45	1075.94	862.474	1204.83	1204.83	1035.1	808.816	801.544	1237.21	780.3	780.3	1215.1	836.818	916.069	990.989	866.411	866.411	888.499	832.1	774.626	1018.12	834.694	834.694	1190.58	829.84	958.049	1195	1240.38	930.976	884.017	783.434	1118.81	1057.69	1090.82	1036.06	967.407	1117.93	1087.02	944.456	944.51	860.003	910.812	978.925	1279.09	952.79	901.418	885.725	966.711	800.343	885.937	786.788	1006.59	1019.65	1091.61	908.398	946.083	811.014	842.157	827.93	783.369	980.012	879.9	1494.93	779.39	807.32	1183.7	902.091	679.557	766.153	796.592	1152.23	983.808	923.906	899.435	1177.67	1177.67	1321.52	844.793	855.056	762.865
Csa3G129700	158.931	158.931	214.111	166.886	89.6519	346.846	346.846	350.502	324.243	171.389	335.515	139.656	139.656	139.473	186.254	80.0699	240.73	178.718	178.718	333.526	168.149	137.097	479.339	161.306	161.306	121.388	89.5733	100.847	250.628	389.501	296.148	193.311	341.682	405.826	171.363	199.081	106.542	164.16	180.891	319.003	274.751	167.617	323.347	224.84	178.669	109.955	117.066	95.5093	380.572	248.374	258.444	353.649	274	200.28	108.793	115.258	207.772	88.0244	309.313	209.875	262.065	155.103	277.593	182.276	140.856	153.901	84.5572	95.7762	235.878	300.083	292.661	158.102	158.417	115.151	227.568	68.6592	194.52	194.52	268.099	361.218	113.624	191.153
Csa3G130340	257.492	257.492	266.546	286.284	321.158	349.888	349.888	308.301	288.415	284.782	309.302	292.612	292.612	246.19	242.748	347.831	373.51	297.314	297.314	275.679	267.938	290.178	349.07	230.437	230.437	175.338	239.892	305.001	332.017	335.017	267.793	276.934	347.091	333.224	230.388	177.877	260.063	283.924	341.208	404.785	273.892	300.647	336.891	294.583	168.159	249.976	268.277	294.421	270.496	318.99	269.56	298.335	269.599	204.73	152.31	375.006	323.738	319.893	262.875	167.369	261.094	236.581	322.07	210.201	302.973	258.385	305.01	270.138	240.481	286.244	283.144	248.099	246.229	268.944	257.981	312.781	410.132	410.132	327.493	268.718	276.149	282.65
Csa3G133160	152.771	152.771	231.589	259.148	86.2474	199.284	199.284	144.187	119.128	115.125	122.323	165.149	165.149	216.605	175.661	89.5406	218.061	146.598	146.598	197.043	128.862	81.7661	190.977	135.702	135.702	171.659	90.6029	103.307	139.525	198.228	187.455	121.634	131.624	154.512	127.57	207.327	106.542	181.711	130.31	187.649	122.779	102.876	172.678	112.42	165.907	164.074	90.2386	118.4	186.019	135.551	126.906	132.392	143.052	141.679	159.813	207.13	136.26	73.7115	191.558	140.802	181.504	112.892	139.563	140.134	259.122	132.016	114.756	95.7762	179.498	159.51	143.951	99.7261	136.464	132.153	143.672	81.6281	134.758	134.758	170.759	111.819	92.0498	105.484
Csa3G133170	3.69606	3.69606	10.1958	0	2.26967	6.08501	6.08501	3.51675	10.7484	4.32799	3.49494	1.10838	1.10838	2.11322	2.64816	8.60967	5.39754	4.11792	4.11792	4.51932	4.71445	6.76261	8.85323	2.56041	2.56041	12.2614	1.02958	2.45969	5.16759	3.47769	7.87628	4.34406	4.50767	14.8927	1.90403	2.35599	2.51673	2.0649	0.857305	6.70173	0	6.20805	11.8504	8.32742	9.00851	6.01317	0.81296	7.104	4.2665	12.9869	5.55794	9.97472	5.50202	4.45066	3.75149	5.01121	2.89914	6.44081	12.4389	10.6266	6.79427	5.88999	7.66832	4.06186	9.3018	8.47163	2.01327	3.6837	4.6025	2.18507	3.56904	2.43234	4.74659	3.0913	6.29221	7.6288	8.20265	8.20265	7.42428	6.43986	9.34881	6.99341
Csa3G133290	29.5685	29.5685	11.6523	16.2816	21.5619	36.5101	36.5101	35.1675	14.3312	26.8336	15.7272	33.2514	33.2514	22.1888	23.8334	28.4119	23.7492	32.9434	32.9434	27.1159	35.3583	21.5174	21.5007	17.0694	17.0694	33.1057	15.4437	25.8267	21.9622	28.9807	45.6824	15.2042	15.3261	14.8927	23.8004	24.7379	19.295	15.4868	23.1472	33.5087	21.4649	36.3614	30.4725	29.146	17.2663	18.0395	28.4536	33.9413	26.4523	38.149	23.1581	15.4155	20.9077	19.2862	21.0083	16.704	10.6302	24.3319	19.0729	23.9098	23.2946	19.6333	28.3728	21.8325	25.2477	16.2373	13.0862	19.6464	36.82	18.9373	19.0349	20.6749	15.4264	27.0489	17.8279	22.8864	18.7489	18.7489	33.8217	20.4905	22.2933	22.1458
Csa3G134540	27.1045	27.1045	30.5873	39.3471	22.6967	44.1164	44.1164	22.2727	24.1839	22.5056	20.9697	27.7095	27.7095	43.321	38.8396	24.1071	24.8287	12.3538	12.3538	45.1932	29.0724	16.5991	18.9712	28.1645	28.1645	35.558	28.8282	31.976	34.8812	23.1846	18.9031	13.0322	14.4246	16.7543	31.4165	43.5858	19.295	49.5577	42.008	36.1894	17.1719	19.511	22.0079	14.573	29.2777	38.6561	22.7629	18.944	28.1589	23.5387	15.7475	15.4155	15.4056	34.1217	27.761	40.0897	43.4872	22.185	49.7554	18.5965	27.1771	19.6333	19.9376	25.8944	29.2342	27.5328	24.1592	23.3301	19.5606	17.4806	22.6039	15.8102	50.4325	40.187	27.2663	29.7523	37.4978	37.4978	25.5725	27.5158	19.4168	21.563
Csa3G134620	3.69606	3.69606	7.28269	1.3568	2.26967	0	0	3.51675	1.7914	3.4624	3.49494	1.10838	1.10838	3.16983	0.882719	4.30483	2.15902	6.58868	6.58868	7.23092	3.92871	2.45913	3.79424	2.56041	2.56041	6.13068	3.08874	2.45969	1.2919	5.79615	0	3.25805	1.80307	7.44634	0.952015	1.178	1.67782	2.0649	4.28653	2.68069	3.43439	4.43432	0	1.04093	2.25213	1.71805	2.43888	1.57867	7.6797	8.92848	2.77897	1.81359	4.40161	2.22533	6.00238	0	4.83191	2.86258	7.46332	2.65665	0	2.945	3.83416	4.06186	5.31531	1.41194	3.0199	2.4558	14.9581	5.0985	5.94839	3.64851	1.77997	2.31848	1.0487	3.8144	4.68723	4.68723	6.59936	5.26898	5.03397	5.82785
Csa3G134800	665.291	665.291	594.267	696.037	415.35	1042.06	1042.06	505.239	488.156	552.252	615.11	666.136	666.136	773.439	549.051	494.195	558.106	475.208	475.208	538.703	536.661	529.328	574.195	664	664	530.917	535.381	537.442	418.574	783.639	585.995	520.201	579.687	649.693	509.328	592.532	607.372	513.128	444.084	660.791	548.643	631.447	545.12	518.382	508.981	686.361	586.957	570.688	595.603	612.819	583.584	592.136	586.515	550.399	561.973	817.663	419.409	435.112	638.528	502.106	588.19	467.273	605.031	452.39	924.865	477.235	383.527	505.895	478.66	540.441	497.286	480.388	648.503	681.633	477.159	624.036	640.978	640.978	706.132	532.167	542.95	536.745
Csa3G134840	3.69606	3.69606	5.82615	5.42719	0	1.52125	1.52125	8.20574	5.37419	2.5968	1.74747	3.32514	3.32514	4.22644	5.29631	4.30483	6.47705	9.05943	9.05943	6.32705	6.28593	3.6887	1.26475	1.70694	1.70694	6.13068	3.08874	3.68953	10.3352	4.63692	7.87628	5.43008	2.7046	1.86159	0.952015	1.178	5.03347	11.357	15.4315	5.36139	2.57579	3.54745	8.46459	5.20464	3.00284	4.29512	6.50368	0.789333	2.5599	3.24672	6.48426	3.62717	3.30121	8.90133	7.50298	10.0224	8.69743	1.43129	4.97554	2.65665	3.88244	3.92666	4.60099	8.63145	0	7.05969	4.02653	12.279	12.6569	2.18507	4.75872	1.21617	6.52656	4.63696	7.34091	3.8144	7.03084	7.03084	8.2492	2.92721	2.15742	2.33114
Csa3G135680	56.673	56.673	24.7611	18.9952	5.67417	25.8613	25.8613	26.9617	13.4355	8.65599	3.49494	75.3698	75.3698	35.9247	22.9507	9.47064	17.2721	46.9443	46.9443	29.8275	14.9291	12.2957	20.236	48.6478	48.6478	34.3318	22.6507	7.37907	15.5028	9.27384	28.3546	8.68812	12.6215	22.339	45.6967	32.9839	9.22803	4.1298	4.28653	29.4876	15.4547	7.98177	20.315	10.4093	32.2805	16.3215	14.6333	10.2613	24.7457	19.4803	10.1896	15.4155	16.5061	54.8915	27.761	11.6928	5.79829	2.14694	38.1458	42.5064	12.6179	10.7983	23.7718	58.3892	46.509	18.3552	8.05306	1.2279	42.5731	10.197	3.56904	20.6749	31.4462	16.2294	7.34091	3.8144	17.5771	17.5771	19.7981	11.1234	8.62967	15.1524
Csa3G135740	247.636	247.636	144.197	43.4175	258.742	313.378	313.378	199.282	236.465	174.851	131.06	146.306	146.306	102.491	121.815	135.172	147.893	158.952	158.952	131.06	161.863	191.197	183.388	215.075	215.075	44.1409	113.254	209.074	76.2219	333.858	138.622	173.762	167.686	169.404	125.666	60.0778	94.797	58.8497	68.5844	194.35	175.154	217.282	172.678	212.349	59.306	113.391	96.7423	194.176	290.122	230.517	181.559	181.359	210.177	120.168	54.7718	154.512	122.73	394.321	192.388	183.309	134.915	160.011	168.703	108.655	73.0856	91.07	246.625	165.767	161.088	152.227	158.227	176.345	86.6253	125.198	79.7014	619.458	295.295	295.295	310.995	197.294	189.134	217.961
Csa3G135760	57.905	57.905	26.2177	14.9248	69.2249	56.2864	56.2864	44.5454	34.0366	46.7423	22.7171	25.4927	25.4927	31.6983	25.5989	71.4603	20.5107	60.1217	60.1217	54.2319	40.8585	41.1905	25.2949	54.6221	54.6221	20.8443	57.6564	65.1818	12.919	95.0568	58.2844	45.6126	13.523	37.2317	39.0326	16.4919	39.4288	11.357	6.85844	57.6349	50.6572	63.8542	22.0079	37.4734	16.5156	33.502	47.9647	56.0427	81.0635	64.1227	17.6001	22.6698	27.5101	17.8027	18.0072	24.2209	13.5293	89.4557	50.5847	23.9098	21.3534	45.1566	38.3416	20.3093	18.6036	20.4731	73.4842	36.837	64.435	16.7522	22.6039	44.9984	26.1062	27.8217	10.487	146.473	100.775	100.775	80.8422	28.1012	35.2378	42.5433
Csa3G141780	24.6404	24.6404	45.1527	51.5583	19.2922	30.4251	30.4251	25.7895	23.2882	26.8336	36.6969	32.143	32.143	22.1888	25.5989	25.829	43.1803	24.7075	24.7075	34.3469	30.6439	31.3539	29.0892	30.7249	30.7249	44.1409	48.3902	17.2178	51.6759	31.2992	37.8061	32.5805	29.7507	50.2628	42.8407	41.2298	32.7176	44.3954	37.7214	42.8911	38.6368	30.1534	27.0867	23.9413	50.2975	24.9117	29.2666	22.8907	30.7188	34.9022	22.2318	30.831	33.0121	45.2484	44.2676	38.4193	23.1931	17.1755	37.3166	15.9399	52.4129	24.5416	25.3055	29.9562	15.9459	33.8865	31.2056	19.6464	34.5188	28.4059	30.9316	32.8366	43.906	43.2783	29.3637	19.8349	37.4978	37.4978	30.5221	22.8322	20.855	29.1392
Csa3G141890	55.4409	55.4409	150.023	160.102	72.6294	301.208	301.208	297.751	165.704	102.141	190.474	99.7542	99.7542	210.265	105.926	76.6261	150.052	213.308	213.308	347.084	149.291	101.439	264.332	34.1388	34.1388	185.147	121.49	73.7907	134.357	199.387	204.783	160.73	182.11	184.297	99.0096	308.635	145.971	118.732	133.74	314.981	279.902	123.274	237.009	108.256	223.711	182.972	108.937	50.5173	196.259	146.102	193.602	184.079	102.338	198.054	169.567	139.479	124.663	51.5265	267.85	196.592	218.387	76.5699	269.925	123.379	209.955	153.901	80.5306	126.474	269.246	168.979	196.297	92.429	198.763	89.6478	163.598	35.8553	151.163	151.163	174.058	154.557	46.744	76.9276
Csa3G143530	247.636	247.636	461.722	245.58	90.7868	360.537	360.537	358.708	167.496	121.184	164.262	304.805	304.805	353.964	203.025	117.092	231.015	142.48	142.48	286.525	139.076	94.6766	193.506	196.298	196.298	286.916	195.62	110.686	246.752	390.66	294.573	122.72	113.593	262.484	292.269	342.797	208.05	128.024	217.756	392.722	285.054	144.559	155.749	118.666	248.485	330.725	182.916	145.237	319.987	230.517	106.527	120.603	148.554	326.382	280.611	179.569	118.865	123.807	395.556	324.111	130.062	98.1666	232.35	286.869	532.86	112.955	69.4577	241.896	303.765	125.277	85.6569	113.104	302.002	211.754	145.77	106.04	239.049	239.049	336.568	186.171	109.309	112.477
Csa3G144210	131.826	131.826	77.1965	9.49759	108.944	54.7651	54.7651	35.1675	29.5581	35.4896	106.596	47.6603	47.6603	16.9058	22.068	43.0483	32.3853	42.8264	42.8264	33.443	42.43	23.9765	34.1482	186.91	186.91	11.0352	26.769	94.698	31.0055	57.9615	28.3546	42.3546	12.6215	31.6469	15.2322	16.4919	35.2343	55.7524	54.8675	62.9963	54.0916	57.6461	13.5433	86.397	16.5156	98.7879	36.5832	53.6747	46.9315	81.9797	14.8212	21.763	29.7109	28.1875	42.0167	25.8913	30.9242	96.6121	103.657	29.2231	23.2946	52.0283	27.606	52.2964	50.4955	21.885	89.5903	38.0649	80.5438	23.3074	44.0181	27.9719	51.0258	12.3652	19.9253	143.421	86.7137	86.7137	157.56	17.5633	15.1019	67.0202
Csa3G148800	66.5291	66.5291	26.2177	0	2.26967	0	0	5.86124	0.895699	0	0	6.65028	6.65028	4.22644	0.882719	0.860967	3.23853	4.11792	4.11792	0	0.785741	0	1.26475	122.046	122.046	1.22614	1.02958	9.83876	1.2919	17.3884	3.15051	0	0	0	36.1766	0	3.35565	0	3.42922	4.02104	1.71719	1.77373	0	1.04093	3.00284	43.8103	4.0648	2.368	0.8533	1.62336	0.926323	0.906793	0	7.41777	4.50179	0.835202	0.966381	8.58774	1.65851	13.2832	0	0	2.3005	14.7242	7.97297	0.705969	0	3.6837	1.15063	1.45671	2.37936	0	10.6798	0.772826	2.0974	4.57728	3.51542	3.51542	23.0978	0.585442	0	0
Csa3G149330	52.9769	52.9769	29.1308	0	26.1012	18.255	18.255	7.03349	6.26989	5.19359	3.49494	5.5419	5.5419	12.6793	4.4136	14.6364	6.47705	21.4132	21.4132	1.80773	12.5719	9.83653	0	65.7172	65.7172	0	18.5324	29.5163	2.58379	6.95538	9.45153	8.68812	0.901535	0	2.85605	0	43.6234	1.03245	0	8.04208	7.72737	10.6424	0	7.28649	0.750709	29.2068	33.3314	9.472	7.6797	8.92848	0	1.81359	4.40161	8.90133	15.006	5.84642	0	6.44081	40.6336	2.65665	2.91183	1.96333	3.83416	19.8016	26.5766	3.52985	11.073	3.6837	21.8619	1.45671	7.13807	12.1617	13.6464	1.54565	0	27.4637	43.3569	43.3569	56.9195	5.85442	2.15742	6.99341
Csa3G151370	204.515	204.515	186.437	221.158	195.192	235.794	235.794	221.555	192.575	167.061	223.676	177.341	177.341	163.775	143	187.691	241.81	201.778	201.778	211.504	188.578	154.925	217.536	151.064	151.064	148.363	187.383	191.856	319.098	244.597	261.492	199.827	245.218	249.452	145.658	161.385	177.01	331.417	324.919	274.771	232.68	187.128	309.804	160.303	156.148	182.113	187.794	179.968	180.9	190.745	272.339	246.648	206.876	178.768	102.791	194.602	298.612	193.224	224.729	140.802	215.475	161.975	195.542	136.072	134.212	208.261	175.154	257.859	189.853	211.224	237.936	170.264	194.61	173.113	250.64	206.74	317.56	317.56	259.85	191.44	171.874	176.001
Csa3G151380	97.3297	97.3297	104.871	82.7647	89.6519	156.689	156.689	84.4019	82.4043	72.7103	122.323	121.922	121.922	79.2457	82.9756	66.2945	66.9295	99.6537	99.6537	57.8474	84.86	78.6922	87.2675	64.8638	64.8638	49.0455	56.6268	106.996	73.6381	166.929	81.9133	67.333	54.0921	67.0171	81.8733	83.6377	98.9916	85.6934	79.7294	119.291	71.2635	69.1754	67.7167	72.8649	51.7989	129.713	102.433	86.8266	104.956	77.1096	87.0744	99.7472	57.221	78.6284	49.5197	88.5315	62.8148	84.4461	106.974	77.0428	77.6488	53.9916	105.056	46.7114	119.595	47.2999	66.4378	125.246	85.1463	48.7999	60.6736	59.5924	74.7588	84.2381	72.3604	121.298	127.727	127.727	188.082	90.1581	58.9694	57.1129
Csa3G151500	1129.76	1129.76	670.007	606.489	659.339	870.157	870.157	1016.34	1269.21	1126.14	693.746	1134.98	1134.98	739.627	1394.7	305.643	1620.34	1371.27	1371.27	1052.1	764.526	719.911	1348.22	1137.68	1137.68	500.264	715.557	581.717	856.527	819.575	1101.1	927.457	1483.02	1044.35	843.486	1059.02	249.157	650.444	419.222	1085.68	997.689	997.722	1315.4	811.924	516.488	361.649	527.611	1037.18	1735.61	860.381	964.303	1413.69	987.062	772.19	319.627	891.996	1650.58	269.083	1158.47	746.518	1576.27	778.461	947.805	716.918	531.531	777.978	461.038	108.055	1037.86	1040.82	792.326	817.267	334.041	1037.91	1217.54	164.019	905.807	905.807	796.873	1107.07	634.281	821.143
Csa3G153190	0	0	4.36961	2.7136	1.13483	6.08501	6.08501	4.68899	4.4785	1.7312	1.74747	1.10838	1.10838	4.22644	4.4136	0	7.55656	1.64717	1.64717	3.61546	3.14296	2.45913	5.05899	2.56041	2.56041	2.45227	0	0	7.75138	3.47769	1.57526	4.34406	3.60614	11.1695	0.952015	3.53399	0	0	0.857305	6.70173	5.15158	3.54745	5.07876	1.04093	3.00284	1.71805	0.81296	1.57867	0.8533	3.24672	2.77897	3.62717	0	0	0.750298	8.35202	3.86552	7.15645	2.48777	2.65665	1.94122	1.96333	5.36783	2.53866	1.32883	4.94178	1.00663	0	0	10.197	2.37936	3.64851	2.37329	3.86413	5.24351	3.05152	3.51542	3.51542	5.77444	2.34177	0.719139	1.74835
Csa3G153720	75.1533	75.1533	80.1096	70.5535	63.5507	101.924	101.924	94.9521	73.4473	55.3983	71.6463	82.0201	82.0201	77.1325	70.6175	63.7116	64.7705	70.0047	70.0047	75.9247	62.8593	70.0852	70.8258	74.2519	74.2519	58.8546	71.0409	73.7907	52.9678	89.2607	74.037	68.419	60.4028	53.986	99.0096	70.6797	64.5962	84.661	64.2979	109.908	62.6775	78.9309	64.3309	66.6194	69.816	109.955	73.1664	43.4133	78.5036	65.7461	82.4428	55.3144	61.6226	77.1448	75.7801	91.8723	62.8148	52.9577	74.6332	87.6694	88.3255	64.7899	77.4501	75.6521	126.239	50.1238	66.4378	66.3066	75.9413	54.6268	80.8982	64.4571	96.7118	74.9641	67.1169	70.1849	51.5595	51.5595	87.4416	75.522	54.6546	58.2785
Csa3G153730	209.444	209.444	219.937	191.309	178.169	299.687	299.687	229.761	139.729	141.958	276.1	202.834	202.834	170.114	190.667	148.086	192.152	148.245	148.245	265.736	229.436	143.859	150.505	141.676	141.676	46.5932	116.342	217.683	65.8867	136.789	203.208	194.397	109.086	215.944	177.075	102.486	162.749	76.4014	55.7249	194.35	236.973	222.603	157.441	213.39	44.2918	200.153	133.326	112.875	215.032	270.29	149.138	138.739	135.35	97.1728	83.2831	123.61	109.201	115.935	228.875	90.326	178.592	134.488	168.703	121.348	298.986	68.479	161.061	40.5207	279.602	136.203	176.072	199.452	116.885	122.879	82.8475	186.906	157.022	157.022	283.773	121.187	93.4881	136.954
Csa3G165620	77.6173	77.6173	27.6742	24.4224	93.0564	13.6913	13.6913	25.7895	25.9753	38.0863	57.6666	29.9263	29.9263	22.1888	34.426	74.0432	22.6697	48.5915	48.5915	28.0198	51.0732	40.5757	39.2072	64.0103	64.0103	30.6534	49.4198	108.226	38.7569	49.8469	29.9298	41.2686	30.6522	53.986	29.5125	28.2719	67.9518	28.9086	35.1495	18.7649	46.3642	43.4563	44.0159	60.3738	23.272	54.1186	59.3461	62.3573	22.1858	60.876	37.0529	35.3649	47.3173	20.7698	44.2676	18.3745	35.7561	81.5836	55.5602	18.5965	37.8538	39.2666	29.1396	29.9562	17.2748	34.5925	80.5306	68.7624	46.025	26.2209	26.1729	42.566	36.7861	25.5033	29.3637	99.9372	53.9031	53.9031	58.5694	30.443	26.6081	44.8744
Csa3G166260	8.62415	8.62415	2.91308	12.2112	3.4045	6.08501	6.08501	5.86124	1.7914	1.7312	12.2323	7.75866	7.75866	5.28305	4.4136	4.30483	5.39754	8.23585	8.23585	9.94251	7.07167	6.14783	5.05899	2.56041	2.56041	3.67841	7.20705	8.60891	2.58379	6.95538	3.15051	6.51609	9.91688	9.30793	2.85605	11.78	5.03347	6.19471	9.43036	2.68069	7.72737	7.98177	1.69292	8.32742	4.50426	5.15415	1.62592	4.736	5.9731	5.68176	10.1896	7.25434	6.60242	4.45066	1.5006	2.50561	0.966381	6.44081	4.97554	2.65665	4.85305	4.90833	9.20199	2.03093	7.97297	6.35372	2.01327	7.3674	6.90375	10.9254	8.32775	14.5941	4.15327	6.18261	2.0974	3.8144	9.37445	9.37445	5.77444	2.92721	5.03397	7.5762
Csa3G166340	264.885	264.885	346.656	402.969	190.652	537.002	537.002	271.962	209.594	214.669	272.606	349.14	349.14	399.399	253.34	181.664	392.941	236.369	236.369	237.716	193.292	153.081	255.479	203.126	203.126	376.424	269.75	205.384	303.596	358.202	286.696	201.999	249.725	247.591	354.15	451.172	240.768	321.092	375.5	395.402	274.751	200.431	313.19	219.636	325.808	329.866	228.442	286.528	297.802	242.692	251.034	288.36	204.675	323.415	298.619	408.414	295.713	175.333	272.826	255.038	284.389	158.048	276.06	232.034	427.883	263.326	158.041	282.417	245.083	219.235	218.901	155.67	326.921	344.681	290.49	143.421	276.546	276.546	358.015	288.623	144.547	200.478
Csa3G171730	3.69606	3.69606	0	0	3.4045	1.52125	1.52125	9.37799	1.7914	2.5968	3.49494	2.21676	2.21676	0	5.29631	3.44387	1.07951	4.94151	4.94151	1.80773	0.785741	0.614783	2.52949	3.41388	3.41388	11.0352	0	0	1.2919	5.79615	0	0	1.80307	0	3.80806	3.53399	4.19456	2.0649	0	2.68069	1.71719	0.886864	1.69292	1.04093	6.75638	2.57707	0.81296	0	5.1198	2.43504	0.926323	5.44076	1.1004	5.19244	15.7563	0.835202	4.83191	1.43129	2.48777	2.65665	2.91183	0	1.53366	3.55413	0	0	3.0199	3.6837	3.45188	2.91343	1.18968	0	2.96662	1.54565	3.14611	0	0	0	2.47476	1.75633	0	2.33114
Csa3G172420	229.156	229.156	273.829	180.454	331.372	228.188	228.188	233.277	240.047	204.281	263.868	227.218	227.218	162.718	169.482	271.205	206.186	326.963	326.963	242.236	255.366	248.987	244.096	241.532	241.532	196.182	202.827	284.094	182.157	270.1	264.643	248.698	193.83	258.76	202.779	176.699	239.929	181.711	165.46	265.389	264.448	247.435	306.418	289.378	192.932	188.985	235.759	270.741	169.807	306.003	222.318	207.656	199.173	220.308	205.582	133.632	172.016	286.258	217.265	188.622	204.799	236.581	229.283	210.201	120.923	172.962	245.618	209.971	287.656	201.755	245.074	293.097	197.577	161.521	175.133	288.368	319.903	319.903	264.799	177.974	225.091	257.008
Csa3G175620	2.46404	2.46404	2.91308	0	2.26967	10.6488	10.6488	7.03349	4.4785	2.5968	6.98989	1.10838	1.10838	1.05661	0	1.72193	1.07951	2.47075	2.47075	0.903865	1.57148	1.22957	3.79424	3.41388	3.41388	2.45227	0	4.91938	10.3352	13.9108	9.45153	0	0	0	5.71209	0	1.67782	0	0.857305	6.70173	5.15158	1.77373	0	3.12278	3.00284	2.57707	1.62592	2.368	13.6528	4.0584	0.926323	7.25434	2.20081	2.22533	0	0.835202	0.966381	7.8721	6.63406	10.6266	1.94122	0	0	2.03093	1.32883	0.705969	4.02653	7.3674	9.20501	3.64179	3.56904	1.21617	6.52656	0	0	4.57728	3.51542	3.51542	14.8486	4.09809	1.43828	0.582785
Csa3G175700	4.92808	4.92808	4.36961	8.14079	7.94384	7.60627	7.60627	8.20574	6.26989	7.79039	1.74747	9.97542	9.97542	9.50949	3.53088	11.1926	9.71558	8.23585	8.23585	9.03865	3.14296	6.14783	8.85323	5.97429	5.97429	11.0352	3.08874	14.7581	6.45948	2.31846	3.15051	5.43008	6.31074	11.1695	3.80806	5.88998	5.03347	4.1298	4.28653	1.34035	8.58596	7.98177	0	11.4502	12.7621	6.8722	9.75553	23.68	11.9462	6.49344	3.70529	3.62717	6.60242	4.45066	6.00238	1.6704	8.69743	18.6068	10.7803	7.96994	5.82366	10.7983	6.13466	6.60052	3.98649	6.35372	16.1061	24.558	11.5063	6.55521	2.37936	6.08086	10.0865	2.31848	9.43832	16.7834	3.51542	3.51542	8.2492	7.02531	5.75311	5.82785
Csa3G175740	77.6173	77.6173	14.5654	1.3568	24.9664	260.134	260.134	26.9617	26.871	19.0432	27.9595	96.4291	96.4291	5.28305	7.06175	12.9145	7.55656	838.409	838.409	48.8087	25.1437	28.8948	27.8244	30.7249	30.7249	22.0705	5.14789	14.7581	5.16759	31.2992	81.9133	46.6987	7.21228	31.6469	16.1843	12.958	13.4226	1.03245	1.71461	147.438	45.5056	25.719	23.7009	45.8008	23.272	3.4361	10.5685	69.4613	70.8239	69.8045	20.3791	10.8815	51.719	14.0938	19.5077	5.84642	1.93276	19.3224	80.438	45.163	10.6767	43.1933	39.8753	25.8944	6.64414	2.11791	32.2123	23.3301	208.263	23.3074	16.6555	65.6733	7.71321	3.86413	9.43832	16.0205	112.493	112.493	51.1451	17.5633	74.0713	35.5499
Csa3G180220	94.8656	94.8656	106.327	112.614	77.1688	174.944	174.944	127.775	136.146	68.3823	124.07	119.705	119.705	154.265	126.229	69.7383	127.382	104.595	104.595	171.734	111.575	97.7505	147.975	58.036	58.036	141.006	63.8339	92.2384	95.6003	146.063	141.773	102.085	128.018	134.034	120.906	130.758	74.6631	124.927	102.877	155.48	114.193	82.4783	165.906	103.052	100.595	93.6337	58.5332	92.352	115.195	144.479	166.738	111.536	99.0363	115.717	84.7837	104.4	120.798	75.8584	153.413	116.892	158.209	81.4782	151.833	127.441	119.595	113.661	73.4842	66.3066	150.732	139.845	177.262	119.185	108.578	109.741	127.942	100.7	119.524	119.524	139.412	108.307	60.4077	79.2587
Csa3G180390	8.62415	8.62415	0	4.07039	2.26967	0	0	0	0	0	0	7.75866	7.75866	6.33966	0	0	1.07951	7.41226	7.41226	0	0	2.45913	0	4.26735	4.26735	3.67841	0	0	0	0	3.15051	3.25805	0	3.72317	1.90403	0	5.03347	7.22716	1.71461	2.68069	5.15158	0	0	2.08186	6.00567	0	4.87776	1.57867	0	0	1.85265	0	0	5.93422	0	3.34081	0	1.43129	4.97554	0	6.79427	0	0	2.03093	0	0	1.00663	0	8.05438	4.37014	3.56904	0	0	1.54565	3.14611	0	0	0	2.47476	0	1.43828	0
Csa3G182080	16.0163	16.0163	30.5873	9.49759	2.26967	88.2327	88.2327	82.0574	34.0366	12.1184	22.7171	16.6257	16.6257	12.6793	13.2408	7.7487	18.3516	35.4141	35.4141	100.329	21.215	12.9104	36.6777	23.0437	23.0437	11.0352	8.23663	13.5283	9.04328	34.7769	77.1875	13.0322	20.7353	37.2317	26.6564	8.24597	3.35565	10.3245	9.43036	77.7401	54.0916	19.511	23.7009	12.4911	9.00851	3.4361	9.75553	9.472	116.049	63.3111	14.8212	15.4155	12.1044	8.15955	10.5042	9.18723	13.5293	7.8721	143.462	29.2231	15.5298	6.87166	40.6421	23.8634	17.2748	5.64775	5.03317	7.3674	110.46	27.6776	9.51743	15.8102	10.6798	13.138	7.34091	3.8144	51.5595	51.5595	70.9432	42.1518	8.62967	9.32455
Csa3G182770	135.522	135.522	151.48	130.253	116.888	173.423	173.423	125.431	124.502	92.6191	117.081	198.4	198.4	154.265	146.531	137.755	144.654	147.422	147.422	105.752	102.146	122.342	106.239	115.219	115.219	114.031	134.875	111.916	145.984	133.311	119.719	134.666	128.018	115.418	138.042	104.842	111.575	109.44	150.886	132.694	127.072	108.197	101.575	102.011	101.346	112.532	134.138	127.872	104.103	124.187	135.243	94.3065	83.6307	109.783	101.29	147.831	137.226	135.257	121.901	85.0127	110.65	104.057	154.9	145.211	135.541	117.897	115.763	101.916	136.924	103.427	121.347	113.104	128.751	154.565	134.234	145.71	144.132	144.132	144.361	112.99	91.3307	118.888
Csa3G183300	66.5291	66.5291	116.523	124.825	49.9327	255.571	255.571	85.5741	91.3613	0	22.7171	9.97542	9.97542	117.284	56.494	23.2461	116.587	92.2415	92.2415	63.2705	24.358	35.6574	29.0892	49.5013	49.5013	52.7239	37.0648	55.343	49.0921	114.764	141.773	137.924	25.243	91.2177	44.7447	57.7218	40.2678	55.7524	52.2956	71.0384	92.7284	0	0	114.502	45.7933	38.6561	10.5685	0	109.222	71.4279	44.4635	83.4249	64.9238	18.5444	8.25328	54.2882	52.1846	0	67.1698	143.459	86.3843	10.7983	34.5075	60.4202	171.419	0	32.2123	108.055	121.966	21.8507	34.5007	0	27.8862	60.2804	12.5844	48.8243	113.665	113.665	46.1955	34.5411	10.7871	57.1129
Csa3G184030	46.8168	46.8168	58.2615	67.8399	22.6967	60.8501	60.8501	55.0957	34.0366	23.3712	34.9494	54.3106	54.3106	48.6041	38.8396	34.4387	58.2935	27.1783	27.1783	37.0585	36.9298	30.1244	29.0892	31.5784	31.5784	50.2716	32.9465	22.1372	51.6759	34.7769	36.2309	24.9784	29.7507	40.9549	50.4568	55.3658	31.0397	44.3954	54.8675	57.6349	32.6267	16.8504	45.7088	22.9004	43.5411	48.1054	31.7055	21.312	32.4254	32.4672	37.9793	31.7378	26.4097	64.5346	37.5149	46.7713	41.5544	26.4789	47.2677	61.1029	47.5599	22.5783	42.9426	44.1727	66.4414	35.2985	22.1459	36.837	36.82	32.0477	30.9316	25.5396	65.2656	41.7326	22.0227	23.6493	49.2159	49.2159	37.9463	34.5411	15.8211	28.5564
Csa3G184050	71.4572	71.4572	96.1315	100.403	36.3147	48.6801	48.6801	60.9569	85.9871	45.8767	31.4545	95.3207	95.3207	114.114	79.4447	50.797	87.4402	45.2972	45.2972	91.2904	41.6443	36.2722	50.5899	51.2082	51.2082	91.9602	46.331	29.5163	80.0976	93.8976	86.639	42.3546	74.8274	81.9097	83.7774	97.7736	41.1067	68.1418	55.7249	65.677	45.5056	41.6826	45.7088	41.6371	81.0766	61.8498	39.8351	51.3067	69.9706	48.7008	43.5372	58.0347	42.9157	83.8208	75.7801	70.9922	51.2182	27.9102	97.0231	42.5064	96.0904	47.12	43.7094	96.4692	70.4279	74.1267	25.1658	39.2928	55.23	64.8238	46.3975	27.9719	106.798	95.8305	76.5552	28.9894	41.0132	41.0132	55.2697	100.696	33.0804	37.2982
Csa3G186720	3.69606	3.69606	5.82615	4.07039	5.67417	0	0	5.86124	6.26989	6.05919	0	5.5419	5.5419	5.28305	7.06175	4.30483	5.39754	3.29434	3.29434	0	1.57148	3.07391	6.32373	10.2416	10.2416	6.13068	8.23663	2.45969	3.87569	2.31846	7.87628	3.25805	0.901535	5.58476	6.66411	8.24597	5.03347	4.1298	4.28653	2.68069	4.29298	4.43432	6.77167	2.08186	7.50709	6.8722	7.31664	3.15733	5.9731	4.87008	0.926323	0.906793	5.50202	10.3849	12.0048	3.34081	3.86552	2.14694	9.12183	7.96994	3.88244	2.945	4.60099	9.64692	10.6306	4.94178	2.01327	2.4558	0	2.91343	2.37936	3.64851	13.0531	2.31848	2.0974	6.86592	4.68723	4.68723	4.94952	5.85442	1.43828	1.16557
Csa3G187310	7.39213	7.39213	5.82615	10.8544	5.67417	9.12752	9.12752	15.2392	8.95699	4.32799	6.98989	8.86704	8.86704	5.28305	6.17903	7.7487	4.31803	8.23585	8.23585	4.51932	7.07167	5.53305	2.52949	6.82777	6.82777	9.80909	2.05916	9.83876	3.87569	8.11461	7.87628	4.34406	4.50767	3.72317	6.66411	7.06797	10.9059	5.16226	7.71575	14.7438	6.01017	6.20805	3.38584	6.24557	7.50709	15.4624	9.75553	6.31466	3.4132	4.0584	4.63162	5.44076	5.50202	11.8684	10.5042	5.01121	7.73105	7.15645	11.6096	5.31329	7.76488	3.92666	9.96882	9.13918	7.97297	3.52985	3.0199	1.2279	14.9581	4.37014	7.13807	7.29703	10.0865	10.8196	4.19481	7.6288	11.7181	11.7181	11.5489	2.34177	9.34881	3.49671
Csa3G207330	131.826	131.826	179.154	192.665	135.045	257.092	257.092	181.699	136.146	142.824	171.252	161.823	161.823	152.152	150.945	122.257	168.403	135.068	135.068	188.908	159.505	140.17	204.889	106.684	106.684	128.744	126.638	142.662	149.86	170.407	214.235	141.182	136.132	223.39	150.418	136.647	128.353	198.231	164.603	184.968	163.133	179.146	218.386	181.121	115.609	160.638	133.326	139.712	144.208	171.265	193.602	158.689	139.751	131.295	100.54	221.329	164.285	153.864	153.413	170.025	170.827	127.617	181.739	123.887	190.023	132.722	128.849	106.827	143.828	149.313	186.78	152.021	128.751	156.111	168.841	196.06	171.084	171.084	191.382	135.823	130.883	143.365
Csa3G213500	17.2483	17.2483	13.1088	6.78399	19.2922	21.2975	21.2975	10.5502	9.85269	11.2528	10.4848	9.97542	9.97542	19.019	13.2408	13.7755	10.7951	9.88302	9.88302	15.3657	11.7861	16.5991	6.32373	11.9486	11.9486	12.2614	8.23663	15.988	3.87569	20.8661	7.87628	16.2902	3.60614	11.1695	18.0883	7.06797	10.0669	5.16226	5.14383	12.0631	20.6063	6.20805	11.8504	20.8186	15.0142	17.1805	13.8203	15.7867	11.9462	29.2205	7.41059	7.25434	8.80323	17.0609	15.7563	7.51682	4.83191	19.3224	14.0974	7.96994	8.73549	17.67	12.2693	15.7397	19.9324	4.23581	23.1526	12.279	16.1088	5.0985	8.32775	15.8102	26.6996	18.5478	9.43832	28.9894	19.9207	19.9207	22.2729	7.02531	25.889	14.5696
Csa3G221730	231.62	231.62	301.503	218.444	254.203	216.018	216.018	126.603	153.165	171.389	85.6261	121.922	121.922	146.869	253.34	404.654	223.458	172.953	172.953	107.56	304.868	177.672	88.5323	162.159	162.159	123.84	322.258	329.598	143.401	56.8022	118.144	161.816	185.716	139.619	164.699	107.198	346.47	146.608	69.4417	112.589	193.184	254.53	192.993	179.04	89.3344	325.57	308.925	206.016	67.4107	149.349	118.569	197.681	137.55	111.267	200.33	196.273	193.276	178.911	278.63	151.429	128.121	162.956	175.605	186.338	485.022	196.965	197.3	103.144	293.41	136.931	134.434	224.992	227.836	322.269	159.403	255.565	337.48	337.48	273.049	118.259	107.152	155.021
Csa3G229380	32.0325	32.0325	42.2396	50.2015	38.5844	45.6376	45.6376	31.6507	39.4108	29.4304	31.4545	26.6011	26.6011	49.6607	37.9569	30.9948	51.8164	32.1198	32.1198	29.8275	26.7152	43.6496	32.8834	30.7249	30.7249	35.558	26.769	22.1372	32.2974	35.9361	20.4783	42.3546	34.2583	35.3701	43.7927	28.2719	26.8452	44.3954	43.7226	33.5087	33.4853	38.1351	37.2442	29.146	20.2691	41.2332	29.2666	32.3627	33.2787	34.9022	45.3898	43.5261	24.2089	33.38	21.7586	48.4417	23.1931	41.5074	19.9022	18.5965	37.8538	33.3766	30.6733	34.0181	35.8784	42.3581	31.2056	51.5718	35.6694	42.9731	42.8284	32.8366	30.8528	33.2315	31.4611	38.144	42.185	42.185	42.0709	38.6392	29.4847	29.722
Csa3G234010	136.754	136.754	155.85	94.9759	178.169	240.358	240.358	181.699	173.766	122.915	159.02	128.572	128.572	108.831	106.809	188.552	137.098	240.487	240.487	175.35	109.218	129.719	140.387	141.676	141.676	111.578	146.2	204.154	145.984	169.247	231.562	147.698	137.033	145.204	142.802	108.376	171.138	100.148	115.736	178.266	160.558	128.595	150.67	143.648	117.861	177.818	132.513	184.704	144.208	143.667	148.212	151.434	147.454	123.135	108.043	106.071	102.436	231.869	165.851	130.176	109.679	146.268	142.631	127.949	135.541	95.3058	169.114	241.896	158.786	160.967	177.262	117.969	116.291	126.744	99.6267	243.359	229.674	229.674	146.011	166.851	125.849	142.782
Csa3G236050	0	0	14.5654	4.07039	2.26967	7.60627	7.60627	12.8947	2.6871	0.865599	1.74747	13.3006	13.3006	11.6227	7.94447	0.860967	7.55656	5.76509	5.76509	15.3657	5.50019	6.76261	5.05899	6.82777	6.82777	4.90455	3.08874	1.22984	5.16759	1.15923	7.87628	2.17203	5.40921	5.58476	11.4242	11.78	3.35565	0	3.42922	8.04208	5.15158	5.32118	0	3.12278	14.2635	8.59025	4.0648	3.15733	6.8264	3.24672	2.77897	3.62717	2.20081	11.1267	8.25328	3.34081	7.73105	2.14694	7.46332	5.31329	6.79427	1.96333	6.13466	10.1546	13.2883	2.11791	2.01327	2.4558	2.30125	3.64179	3.56904	4.86469	4.15327	4.63696	2.0974	1.52576	3.51542	3.51542	9.07413	2.92721	1.43828	4.07949
Csa3G239270	7.39213	7.39213	5.82615	4.07039	0	6.08501	6.08501	7.03349	2.6871	0	1.74747	5.5419	5.5419	1.05661	3.53088	4.30483	3.23853	13.1774	13.1774	6.32705	2.35722	0.614783	1.26475	0.853471	0.853471	3.67841	2.05916	6.14922	2.58379	5.79615	1.57526	3.25805	4.50767	5.58476	2.85605	2.35599	0	0	4.28653	6.70173	3.43439	3.54745	0	2.08186	2.25213	2.57707	0.81296	5.52533	5.1198	4.0584	2.77897	2.72038	1.1004	5.19244	2.25089	0.835202	2.89914	0	4.14629	0	8.73549	0	2.3005	3.04639	3.98649	0.705969	3.0199	4.9116	6.90375	2.91343	0	4.86469	2.96662	4.63696	3.14611	0.76288	3.51542	3.51542	4.94952	4.09809	2.15742	0.582785
Csa3G259710	2.46404	2.46404	1.45654	4.07039	5.67417	6.08501	6.08501	4.68899	3.5828	1.7312	1.74747	6.65028	6.65028	2.11322	1.76544	2.5829	2.15902	5.76509	5.76509	7.23092	2.35722	4.30348	0	3.41388	3.41388	2.45227	2.05916	0	0	4.63692	4.72577	1.08602	3.60614	3.72317	4.76008	1.178	5.87238	2.0649	9.43036	1.34035	2.57579	4.43432	10.1575	4.16371	2.25213	3.4361	0	2.368	11.9462	4.87008	2.77897	3.62717	0	4.45066	1.5006	1.6704	2.89914	2.14694	2.48777	0	1.94122	1.96333	1.53366	2.53866	10.6306	3.52985	3.0199	2.4558	4.6025	8.01193	9.51743	8.5132	4.15327	5.40978	1.0487	4.57728	2.34361	2.34361	6.59936	3.51265	3.5957	0.582785
Csa3G270790	205.748	205.748	128.175	75.9807	81.7081	252.528	252.528	75.0239	59.1161	67.5167	83.8786	242.735	242.735	114.114	97.0991	110.204	99.3148	144.127	144.127	65.0783	106.075	75.0035	75.8848	168.134	168.134	62.533	109.135	115.605	43.9245	125.197	56.7092	68.419	61.3044	76.325	103.77	54.1878	132.548	49.5577	48.0091	144.757	78.1323	74.4965	76.1813	59.3329	60.0567	153.765	129.261	77.3546	75.0904	105.518	64.8426	58.0347	72.6266	100.882	74.2795	138.644	61.8484	80.8679	89.5598	69.0728	86.3843	64.7899	85.8852	124.394	194.009	54.3596	67.4444	71.2182	102.406	64.8238	77.3291	75.4026	115.698	132.153	51.3864	117.483	172.256	172.256	189.732	40.9809	76.2287	71.0997
Csa3G271410	16.0163	16.0163	10.1958	28.4928	11.3483	16.7338	16.7338	10.5502	9.85269	16.4464	8.73736	19.9508	19.9508	13.7359	16.7717	11.1926	8.63607	12.3538	12.3538	17.1734	10.2146	7.99218	5.05899	11.0951	11.0951	9.80909	6.17747	9.83876	9.04328	11.5923	11.0268	20.6343	6.31074	13.0311	12.3762	10.602	12.5837	17.5517	25.7192	9.38243	13.7375	8.86864	10.1575	17.6958	7.50709	23.1937	11.3814	11.84	6.8264	9.74016	12.9685	12.6951	7.70282	11.8684	6.00238	18.3745	9.66381	15.7442	14.9266	2.65665	13.5885	2.945	11.5025	7.61599	21.2613	5.64775	12.0796	18.4185	9.20501	16.7522	10.7071	10.9455	13.6464	14.6837	23.0714	14.4947	24.6079	24.6079	21.4479	11.7088	13.6636	8.15898
Csa3G278920	364.678	364.678	333.547	37.9903	137.315	727.159	727.159	220.383	114.649	225.921	330.272	355.79	355.79	207.096	47.6668	236.766	231.015	641.572	641.572	394.085	187.006	204.723	225.125	361.018	361.018	290.594	205.916	264.417	196.368	773.206	559.216	144.44	112.692	238.283	226.58	173.165	151.843	139.381	213.469	451.697	382.075	146.333	140.512	373.693	319.802	249.976	161.779	240.747	522.219	438.307	255.665	114.256	257.494	275.199	316.626	112.752	99.5373	223.281	717.308	244.412	105.797	182.59	181.739	221.879	146.171	103.071	228.506	221.022	552.3	207.582	135.623	143.508	324.548	84.2381	51.3864	156.39	604.652	604.652	525.474	91.9144	334.4	118.305
Csa3G280930	535.929	535.929	403.461	378.547	376.765	438.121	438.121	373.947	400.378	327.196	662.292	475.495	475.495	376.153	349.557	241.932	514.925	400.262	400.262	431.144	354.369	342.434	470.486	465.141	465.141	268.524	292.4	309.921	361.731	406.89	370.185	295.396	453.472	448.642	360.814	320.415	287.747	384.072	362.64	420.869	339.146	300.647	453.702	343.506	249.986	341.892	357.703	355.2	370.332	363.633	364.045	469.719	343.326	387.949	252.85	375.006	472.56	290.552	490.091	284.261	484.334	336.711	471.602	367.091	316.261	362.868	302.997	332.761	438.388	418.077	374.749	244.45	310.902	367.865	403.75	365.419	488.643	488.643	440.508	338.971	239.473	317.618
Csa3G298050	195.891	195.891	227.22	245.58	105.54	281.432	281.432	242.655	178.244	152.345	36.6969	253.819	253.819	226.115	218.914	91.2625	299.024	132.597	132.597	185.292	73.0739	100.824	91.0618	84.4936	84.4936	159.398	134.875	129.134	165.363	158.814	154.375	107.516	138.836	74.4634	292.269	235.599	106.542	165.192	79.7294	241.262	160.558	126.822	182.835	44.7599	186.176	146.034	120.318	164.181	280.736	135.551	97.264	176.825	116.643	179.51	132.052	238.868	264.788	66.555	180.778	111.579	248.476	97.1849	167.936	140.134	220.586	211.791	106.703	51.5718	133.473	126.006	74.9498	110.672	162.571	312.995	256.932	73.2364	160.538	160.538	189.732	210.174	48.9015	104.318
Csa3G307160	20.9444	20.9444	17.4785	24.4224	12.4832	16.7338	16.7338	17.5837	17.914	12.984	15.7272	14.4089	14.4089	14.7925	15.8889	19.8022	20.5107	22.2368	22.2368	16.2696	18.072	25.2061	22.7654	13.6555	13.6555	17.1659	17.5028	18.4477	20.6703	30.14	23.6288	14.1182	15.3261	24.2006	19.0403	16.4919	21.8117	16.5192	14.5742	24.1262	14.5961	24.8322	18.6221	11.4502	15.0142	14.6034	25.2018	18.1547	23.0391	12.9869	25.9371	21.763	18.7069	18.5444	9.00358	10.8576	19.3276	20.7537	29.024	10.6266	18.4416	17.67	19.1708	20.817	15.9459	19.0612	17.1128	20.8743	23.0125	19.6656	19.0349	21.8911	16.0197	20.0935	12.5844	26.7008	25.7797	25.7797	27.2224	12.8797	21.5742	16.318
Csa3G316280	404.103	404.103	445.701	139.75	407.406	330.112	330.112	569.713	447.85	430.203	819.564	144.089	144.089	154.265	315.131	377.104	405.895	434.029	434.029	607.397	454.158	347.352	667.786	503.548	503.548	145.91	425.216	429.216	481.877	515.857	513.533	425.718	425.524	673.894	300.837	233.243	575.493	287.021	308.63	607.177	774.454	487.775	379.214	555.855	153.895	564.379	509.726	389.141	655.334	952.101	383.498	378.133	430.258	259.622	510.203	167.876	343.065	392.174	625.26	329.424	310.595	309.225	384.95	297.023	486.351	293.683	441.912	248.036	720.292	392.584	497.286	288.233	196.983	251.941	334.536	424.924	723.005	723.005	784.499	438.496	298.443	370.068
Csa3G353950	22.1764	22.1764	23.3046	50.2015	14.7529	15.2125	15.2125	21.1005	31.3495	12.984	10.4848	16.6257	16.6257	17.9624	31.7779	15.4974	30.2262	15.6481	15.6481	13.558	13.3576	6.76261	11.3827	11.0951	11.0951	23.2966	19.562	25.8267	33.5893	13.9108	7.87628	20.6343	25.243	29.7854	19.0403	29.4499	31.8786	42.3305	30.863	22.7859	15.4547	17.7373	22.0079	18.7367	13.5128	17.1805	15.4462	15.7867	8.533	12.9869	14.8212	26.297	9.90363	17.0609	18.0072	39.2545	33.8233	18.6068	24.8777	15.9399	25.2359	14.725	24.5386	16.2474	27.9054	20.4731	23.1526	23.3301	21.8619	25.4925	33.311	15.8102	13.6464	17.0022	27.2663	11.4432	15.2335	15.2335	17.3233	17.5633	11.5062	17.4835
Csa3G375720	60.369	60.369	80.1096	70.5535	68.0901	65.4139	65.4139	59.7847	79.7172	61.4575	78.6362	75.3698	75.3698	84.5288	73.2657	59.4067	74.4861	71.6519	71.6519	75.0208	76.2169	73.7739	65.7668	66.5707	66.5707	64.9852	74.1297	97.1577	85.2652	63.7576	56.7092	58.6448	68.5167	87.4945	63.785	54.1878	76.341	80.5312	72.0137	65.677	75.5565	70.9491	86.3388	45.8008	65.3117	64.4269	66.6628	56.832	58.0244	80.3563	74.1059	79.7978	70.4258	52.6662	64.5256	60.9698	67.6467	61.5455	58.8773	55.7896	78.6194	57.9183	86.6521	66.5129	87.7027	54.3596	40.2653	60.1671	58.6819	58.9969	70.191	91.2129	71.1988	82.6924	74.4578	70.9478	67.9648	67.9648	80.0173	70.8385	59.6885	67.603
Csa3G405520	62.8331	62.8331	11.6523	6.78399	13.618	12.17	12.17	12.8947	35.828	8.65599	27.9595	24.3844	24.3844	15.8491	22.068	7.7487	14.0336	9.05943	9.05943	4.51932	6.28593	9.22174	15.177	63.1568	63.1568	12.2614	18.5324	34.4357	9.04328	16.2292	6.30102	13.0322	3.60614	11.1695	11.4242	4.71198	25.1673	9.29206	11.145	8.04208	15.4547	13.303	5.07876	10.4093	5.25496	25.7707	16.2592	13.4187	16.2127	9.74016	4.63162	2.72038	11.004	17.0609	9.00358	27.5617	9.66381	21.4694	25.707	5.31329	1.94122	9.81666	1.53366	12.6933	39.8649	16.9433	18.1194	11.0511	11.5063	13.8388	13.0865	1.21617	20.7663	21.6391	10.487	34.3296	15.2335	15.2335	28.0473	5.26898	3.5957	12.2385
Csa3G406040	45.5848	45.5848	34.9569	50.2015	44.2586	85.1902	85.1902	76.1962	95.8398	40.6831	47.1817	45.4436	45.4436	47.5474	51.1977	16.3584	57.2139	49.4151	49.4151	83.1556	49.5017	51.6418	77.1496	44.3805	44.3805	31.8796	32.9465	39.355	51.6759	75.3499	58.2844	34.7525	59.5013	63.2939	64.737	53.0098	31.0397	36.1358	21.4326	93.8243	69.5463	64.741	45.7088	43.719	33.7819	30.9249	30.8925	51.3067	115.195	52.7592	55.5794	60.7551	36.3133	41.5395	40.5161	32.5729	60.882	32.204	92.0476	37.1931	67.9427	40.2483	47.5436	49.25	31.8919	32.4746	25.1658	34.3812	69.0375	69.1939	38.0697	29.1881	36.1927	43.2783	44.0455	27.4637	86.7137	86.7137	63.5189	76.6929	40.2718	44.2916
Csa3G408550	154.003	154.003	152.936	170.957	161.147	138.434	138.434	152.392	137.938	106.469	159.02	161.823	161.823	137.359	141.235	117.952	157.608	128.479	128.479	139.195	132.79	135.252	91.0618	163.013	163.013	131.197	168.851	185.707	155.028	120.56	105.542	153.128	122.609	145.204	125.666	124.868	174.494	125.959	122.595	131.354	136.517	110.858	84.6459	155.098	96.8415	203.589	156.088	133.397	142.501	155.843	129.685	120.603	122.145	118.684	120.798	125.28	134.327	164.598	160.047	114.236	151.415	110.928	138.03	105.608	142.185	114.367	135.895	124.018	130.021	150.77	139.192	159.318	138.244	175.432	152.062	181.565	164.053	164.053	175.708	121.772	148.862	111.312
Csa3G446120	680.076	680.076	1290.49	105.83	710.407	1175.93	1175.93	628.325	517.714	411.159	2638.68	248.277	248.277	76.0759	116.519	789.507	289.308	443.089	443.089	622.763	894.959	535.476	642.491	690.458	690.458	62.533	860.728	1328.23	328.142	456.736	815.982	605.997	309.226	1029.46	138.042	61.2558	1564.57	160.03	222.899	680.896	1212.34	952.492	414.765	950.367	57.8046	1870.96	1030.83	400.192	638.268	1475.63	442.783	404.43	544.7	97.9146	768.305	332.411	177.814	886.684	1889.05	379.901	243.623	336.711	470.068	460.513	3145.34	184.964	639.212	483.793	1865.16	431.187	568.666	445.119	906.599	177.75	218.13	1327.41	1429.6	1429.6	2256.16	439.082	297.724	497.698
Csa3G523580	137.986	137.986	117.98	66.4831	61.2811	109.53	109.53	94.9521	95.8398	72.7103	132.808	149.631	149.631	90.8685	109.457	37.8825	119.825	52.7094	52.7094	86.771	56.5734	74.3887	131.534	100.71	100.71	50.2716	41.1831	44.2744	71.0543	121.719	55.1339	56.4728	68.5167	104.249	103.77	76.5697	34.3954	48.5252	54.0102	101.866	100.456	66.5148	52.4805	90.5607	54.0511	43.8103	56.9072	40.256	156.154	98.2133	50.0215	55.3144	46.2169	77.1448	33.7634	82.685	101.47	48.6639	119.413	45.163	97.061	33.3766	66.7144	86.8222	130.225	57.8895	24.1592	34.3812	72.4894	67.7372	51.1562	23.1073	61.7057	87.3294	106.968	33.5667	74.9956	74.9956	98.9905	64.9841	38.8335	56.5301
Csa3G539670	301.845	301.845	438.418	416.537	408.541	638.926	638.926	336.435	216.759	342.777	339.009	321.43	321.43	326.492	421.057	476.976	443.678	307.197	307.197	305.506	307.225	217.018	211.213	242.386	242.386	426.696	440.66	434.135	394.028	486.876	307.175	266.074	240.71	238.283	370.334	334.551	491.602	430.532	399.504	415.507	422.429	375.143	299.647	373.693	375.355	414.05	452.006	430.187	357.533	404.217	199.16	290.174	276.201	300.42	384.903	475.23	321.805	441.553	407.165	326.768	275.653	222.838	309.033	246.758	345.495	439.819	492.244	342.584	448.744	184.274	253.402	251.748	294.882	364.774	294.685	304.389	328.106	328.106	617.041	278.67	168.998	257.591
Csa3G550680	11.0882	11.0882	13.1088	17.6384	28.3709	7.60627	7.60627	11.7225	6.26989	19.9088	15.7272	3.32514	3.32514	35.9247	23.8334	76.6261	15.1131	6.58868	6.58868	2.71159	3.14296	2.45913	7.58848	14.509	14.509	13.4875	45.3015	23.367	38.7569	47.5284	1.57526	1.08602	5.40921	20.4774	16.1843	10.602	42.7845	22.7139	69.4417	9.38243	6.01017	8.86864	6.77167	41.6371	20.2691	24.9117	51.2165	52.8853	17.9193	16.2336	2.77897	5.44076	18.7069	29.6711	29.2616	43.4305	20.294	128.101	6.63406	26.5665	2.91183	2.945	7.66832	8.12372	5.31531	41.6522	51.3383	84.7251	14.9581	10.9254	8.32775	1.21617	25.5129	51.0065	16.7792	73.9993	4.68723	4.68723	32.1719	6.43986	9.34881	8.74177
Csa3G563270	3.69606	3.69606	16.0219	8.14079	0	12.17	12.17	22.2727	11.6441	6.92479	19.2222	9.97542	9.97542	10.5661	4.4136	1.72193	0	12.3538	12.3538	36.1546	14.9291	16.5991	10.118	6.82777	6.82777	6.13068	4.11831	0	0	17.3884	14.1773	2.17203	0.901535	20.4774	1.90403	15.3139	5.03347	2.0649	0	17.4245	14.5961	3.54745	10.1575	4.16371	13.5128	9.44927	4.0648	0	17.066	16.2336	3.70529	1.81359	6.60242	28.1875	10.5042	0.835202	0.966381	0	38.1458	34.5364	3.88244	4.90833	15.3366	8.12372	6.64414	4.23581	3.0199	0	18.41	27.6776	29.742	6.08086	18.9864	1.54565	0	1.52576	7.03084	7.03084	9.89905	4.68354	1.43828	1.74835
Csa3G592100	55.4409	55.4409	56.805	32.5632	43.1237	50.2014	50.2014	29.3062	25.0796	34.624	27.9595	33.2514	33.2514	19.019	25.5989	29.2729	26.9877	26.3547	26.3547	27.1159	37.7156	29.5096	21.5007	27.3111	27.3111	23.2966	35.0057	30.7461	18.0866	59.1207	29.9298	20.6343	14.4246	22.339	34.2726	21.2039	36.0732	24.7788	22.2899	42.8911	27.4751	28.3796	18.6221	19.7776	16.5156	33.502	43.0869	22.8907	22.1858	34.9022	19.4528	29.9242	23.1085	20.028	18.7574	39.2545	26.0923	38.6448	24.8777	7.96994	28.1477	21.5966	24.5386	18.7861	61.1261	19.7671	20.1327	24.558	25.3138	18.9373	22.6039	20.6749	23.7329	20.8663	19.9253	54.9273	64.4494	64.4494	54.4448	19.905	16.5402	23.3114
Csa3G599430	61.6011	61.6011	80.1096	46.1311	49.9327	51.7226	51.7226	49.2344	48.3678	56.2639	31.4545	39.9017	39.9017	43.321	54.7286	60.2677	61.532	61.7688	61.7688	43.3855	56.5734	43.0348	59.4431	43.527	43.527	73.5682	46.331	43.0446	86.5571	62.5984	67.736	52.1287	59.5013	63.2939	79.0173	63.6118	52.8514	45.4278	64.2979	53.6139	38.6368	32.814	66.0238	61.4147	60.8074	48.9644	65.0368	57.6213	66.5574	47.8891	54.6531	58.9415	49.5182	63.7928	57.7729	40.0897	52.1846	52.2421	56.3895	45.163	45.6187	40.2483	46.0099	53.3119	34.5495	42.3581	34.2255	52.7997	63.2844	53.1701	51.1562	40.1337	34.4128	48.6881	54.5325	40.4326	38.6696	38.6696	57.7444	62.6423	62.5651	41.9605
Csa3G607130	126.898	126.898	190.806	82.7647	263.282	247.964	247.964	207.488	282.145	181.776	206.202	113.055	113.055	154.265	173.896	213.52	177.039	204.249	204.249	203.37	199.578	211.485	172.006	122.046	122.046	95.6387	230.626	233.67	109.811	214.457	286.696	232.407	171.292	253.176	130.426	81.2817	211.406	59.8822	87.4452	242.603	290.206	267.833	126.969	174.876	82.578	229.36	204.053	179.968	214.178	248.374	223.244	198.588	215.679	123.877	131.302	207.965	66.6803	289.836	276.972	140.802	178.592	240.508	230.05	191.415	465.09	139.782	259.711	214.883	239.33	186.459	270.057	238.37	154.857	192.434	87.0423	518.758	407.789	407.789	313.47	255.253	197.763	273.909
Csa3G610780	1.23202	1.23202	8.73923	1.3568	6.80901	3.04251	3.04251	3.51675	3.5828	1.7312	1.74747	7.75866	7.75866	10.5661	3.53088	2.5829	3.23853	3.29434	3.29434	0	2.35722	1.84435	1.26475	0	0	7.35682	2.05916	3.68953	0	2.31846	1.57526	3.25805	4.50767	3.72317	6.66411	4.71198	0.838912	3.09735	5.14383	2.68069	2.57579	1.77373	3.38584	1.04093	6.00567	5.15415	4.0648	0.789333	5.1198	0	3.70529	6.34755	1.1004	3.70889	6.00238	5.01121	5.79829	3.57823	2.48777	0	8.73549	0	0.766832	4.06186	2.65766	2.82388	0	1.2279	0	7.28357	3.56904	1.21617	3.55994	6.95544	9.43832	2.28864	7.03084	7.03084	2.47476	1.17088	0.719139	4.07949
Csa3G611890	9.85617	9.85617	14.5654	21.7088	5.67417	9.12752	9.12752	8.20574	9.85269	5.19359	12.2323	8.86704	8.86704	10.5661	8.82719	6.02677	10.7951	6.58868	6.58868	13.558	13.3576	14.7548	10.118	9.38818	9.38818	4.90455	6.17747	4.91938	10.3352	6.95538	22.0536	5.43008	13.523	11.1695	10.4722	8.24597	5.87238	9.29206	12.8596	12.0631	11.1618	8.86864	11.8504	8.32742	6.00567	8.59025	9.75553	6.31466	4.2665	12.9869	12.0422	8.16114	9.90363	5.19244	8.25328	10.0224	9.66381	3.57823	9.12183	15.9399	3.88244	7.85333	4.60099	6.60052	5.31531	6.35372	12.0796	8.5953	18.41	11.6537	19.0349	10.9455	5.93324	3.86413	8.38962	10.6803	12.8899	12.8899	12.3738	14.0506	7.19139	7.5762
Csa3G630270	57.905	57.905	81.5661	105.83	71.4946	92.7965	92.7965	83.2296	62.6989	56.2639	83.8786	56.5274	56.5274	69.7363	76.7966	55.1019	69.0885	66.7104	66.7104	75.9247	51.0732	64.5522	79.6791	69.1311	69.1311	76.0205	66.9226	79.9399	109.811	84.6237	97.6658	59.7308	64.009	81.9097	62.833	78.9257	73.8242	106.342	163.745	83.1015	79.8495	82.4783	79.5672	85.3561	55.5525	74.7352	86.9868	86.8266	71.6772	67.3695	70.4006	63.4755	53.9198	78.6284	74.2795	74.333	81.176	62.9768	75.4624	69.0728	69.8839	81.4782	69.0149	61.4356	59.7973	76.2447	81.5373	79.8135	60.9832	75.7491	84.4672	51.0792	59.3324	66.4631	76.5552	57.9789	83.1983	83.1983	69.2933	62.0569	56.812	62.3579
Csa3G636440	80.0814	80.0814	74.2834	105.83	71.4946	123.222	123.222	84.4019	89.5699	67.5167	69.8989	119.705	119.705	108.831	83.8583	67.1554	76.6451	60.1217	60.1217	75.0208	69.931	83.6105	64.5021	70.8381	70.8381	71.1159	59.7156	70.1011	63.3029	102.012	81.9133	57.5588	70.3197	55.8476	61.881	63.6118	57.046	69.1742	58.2968	89.8032	78.9909	94.8944	81.2601	87.4379	55.5525	102.224	73.1664	73.408	72.5305	71.4279	81.5165	66.1959	55.0202	69.7271	69.0274	91.0371	54.1173	76.574	52.2432	45.163	77.6488	67.7349	67.4813	69.5593	102.32	57.8895	71.4709	71.2182	70.1882	81.576	73.7601	87.5644	76.5388	83.4652	56.6299	96.1228	79.6829	79.6829	99.8154	70.2531	64.7225	69.9341
Csa3G640590	108.418	108.418	106.327	77.3375	122.562	138.434	138.434	98.4689	93.1527	96.9471	127.565	123.03	123.03	92.9817	88.2719	101.594	73.4066	111.184	111.184	76.8285	80.9313	92.2174	110.033	81.9332	81.9332	115.257	107.076	115.605	102.06	148.381	110.268	83.6232	82.9412	85.6329	131.378	95.4176	110.736	93.953	102.877	103.207	92.7284	87.7995	99.8822	105.134	96.8415	120.263	107.311	110.507	95.5696	110.389	85.2218	100.654	115.542	109.783	79.5316	96.8835	83.1088	87.3087	95.3646	127.519	76.6782	78.5333	110.424	84.2836	104.977	76.2447	98.65	151.032	125.418	73.5641	69.0014	65.6733	109.765	103.559	90.1884	113.669	146.476	146.476	188.907	84.8891	77.667	81.007
Csa3G642740	99.7937	99.7937	141.284	137.037	133.91	228.188	228.188	101.986	80.6129	107.334	134.555	145.198	145.198	121.51	92.6855	125.701	99.3148	129.303	129.303	94.002	99.0034	103.284	108.768	104.977	104.977	117.709	105.017	142.662	109.811	136.789	110.268	112.946	70.3197	93.0793	132.33	102.486	177.849	112.537	145.742	108.568	106.466	109.084	77.8743	115.543	110.354	208.743	156.901	128.661	91.3031	134.739	110.232	106.095	112.241	105.332	119.297	238.033	96.6381	123.091	88.7305	111.579	72.7958	104.057	115.025	62.9588	179.392	108.719	138.915	142.436	132.322	76.4775	83.2775	97.2937	136.464	149.928	137.38	170.885	179.286	179.286	177.358	63.8132	87.0158	107.815
Csa3G645900	9.85617	9.85617	10.1958	5.42719	3.4045	13.6913	13.6913	8.20574	8.95699	5.19359	12.2323	7.75866	7.75866	7.39627	5.29631	2.5829	0	0.823585	0.823585	3.61546	7.07167	5.53305	5.05899	1.70694	1.70694	6.13068	4.11831	2.45969	3.87569	9.27384	14.1773	2.17203	2.7046	1.86159	3.80806	5.88998	5.87238	4.1298	0.857305	6.70173	3.43439	3.54745	8.46459	2.08186	0.750709	4.29512	4.0648	2.368	7.6797	5.68176	4.63162	3.62717	4.40161	0.741777	1.5006	2.50561	5.79829	1.43129	8.29257	2.65665	13.5885	3.92666	3.06733	2.53866	10.6306	2.11791	2.01327	2.4558	2.30125	3.64179	2.37936	2.43234	4.15327	10.8196	8.38962	2.28864	5.85903	5.85903	6.59936	8.78163	4.31483	2.91392
Csa3G646560	72.6892	72.6892	106.327	63.7695	118.023	82.1477	82.1477	128.947	77.9258	151.48	181.737	109.73	109.73	87.6986	91.8028	136.033	165.165	138.362	138.362	110.272	105.289	132.178	222.595	109.244	109.244	150.815	121.49	110.686	200.244	141.426	137.047	157.472	151.458	189.882	124.714	141.359	122.481	139.381	247.761	147.438	130.507	98.4419	125.276	156.139	147.89	96.2108	120.318	131.029	163.834	133.927	150.991	147.807	180.466	155.773	132.052	82.685	148.823	155.295	144.291	183.309	125.209	125.653	137.263	145.719	54.482	149.665	131.869	146.12	178.347	147.856	151.089	116.752	121.631	70.3272	154.159	106.803	128.899	128.899	150.136	113.576	147.424	130.544
Csa3G646580	110.882	110.882	100.501	145.177	111.214	92.7965	92.7965	85.5741	81.5086	66.6511	106.596	133.006	133.006	114.114	111.223	95.5673	114.428	103.772	103.772	62.3667	100.575	84.2253	64.5021	97.2957	97.2957	87.0557	89.5733	98.3876	117.563	106.649	99.2411	74.9351	80.2366	68.8787	95.2015	91.8837	111.575	120.797	146.599	87.1225	76.4151	95.7813	99.8822	93.6835	84.0794	133.149	97.5553	102.613	81.0635	83.6031	76.8848	91.5861	70.4258	89.755	87.7849	132.797	124.663	90.1713	79.6087	71.7295	104.826	80.4966	88.9526	83.7758	110.293	118.603	91.6036	128.93	60.9832	69.1939	78.5188	83.9158	121.631	114.378	122.698	101.463	123.04	123.04	96.5157	77.8638	87.0158	79.2587
Csa3G646630	22.1764	22.1764	27.6742	44.7743	35.1799	13.6913	13.6913	28.134	25.9753	27.6992	22.7171	42.1184	42.1184	52.8305	36.1915	24.1071	23.7492	36.2377	36.2377	27.1159	16.5006	30.1244	26.5597	34.9923	34.9923	49.0455	28.8282	30.7461	16.7947	34.7769	23.6288	21.7203	30.6522	11.1695	44.7447	42.4078	19.295	39.2331	18.0034	32.1683	20.6063	18.6241	20.315	21.8595	32.2805	30.0659	22.7629	33.9413	23.8924	30.8438	16.6738	19.9494	31.9117	39.3142	32.2628	30.0673	20.294	35.7823	18.2437	10.6266	30.0889	20.615	23.7718	32.4949	35.8784	35.2985	42.2786	47.8881	28.7656	16.7522	27.3626	14.5941	37.3794	24.7304	38.802	32.8038	41.0132	41.0132	32.1719	21.6614	23.0125	23.3114
Csa3G654990	50.5129	50.5129	59.718	88.1919	39.7192	56.2864	56.2864	55.0957	40.3065	35.4896	43.6868	69.8279	69.8279	71.8495	77.6793	39.6045	99.3148	56.8273	56.8273	72.3092	36.1441	36.2722	65.7668	58.8895	58.8895	87.0557	39.124	35.6655	46.5083	31.2992	58.2844	26.0644	27.046	44.678	107.578	85.9937	37.751	71.2391	50.581	65.677	46.3642	29.2665	50.7876	38.5143	93.0879	68.722	31.7055	46.5707	52.0513	50.3242	41.6846	43.5261	42.9157	77.1448	57.7729	46.7713	63.7812	29.3415	36.4873	74.3861	53.3836	34.3583	48.3104	83.2681	61.1261	57.8895	24.1592	34.3812	51.7782	48.0716	40.4491	34.0528	69.4189	70.3272	47.1916	19.8349	38.6696	38.6696	35.4716	55.0316	26.6081	29.722
Csa3G656530	13.5522	13.5522	21.8481	18.9952	20.427	19.7763	19.7763	11.7225	17.0183	9.52159	10.4848	17.7341	17.7341	20.0756	15.8889	12.9145	18.3516	16.4717	16.4717	13.558	19.6435	12.9104	18.9712	11.0951	11.0951	7.35682	13.3845	9.83876	21.9622	18.5477	15.7526	15.2042	20.7353	26.0622	20.9443	9.42396	32.7176	13.4219	24.8619	22.7859	15.4547	13.303	16.9292	12.4911	6.75638	10.3083	20.324	22.1013	26.4523	17.857	19.4528	14.5087	16.5061	12.6102	7.50298	16.704	7.73105	7.8721	14.0974	18.5965	17.471	13.7433	18.404	14.7242	26.5766	17.6492	14.0929	15.9627	20.7113	8.74028	10.7071	13.3779	11.2732	18.5478	19.9253	17.5462	14.0617	14.0617	25.5725	12.8797	10.7871	14.5696
Csa3G664580	87.4735	87.4735	77.1965	143.821	88.5171	100.403	100.403	87.9186	85.9871	75.3071	64.6564	86.4536	86.4536	113.057	145.649	76.6261	125.223	101.301	101.301	139.195	70.7167	84.2253	112.562	75.1054	75.1054	73.5682	87.5142	72.5608	118.854	88.1014	102.392	109.688	97.3658	87.4945	95.2015	83.6377	62.0795	119.764	150.028	104.547	115.91	89.5732	160.827	109.297	81.8273	80.7483	68.2887	82.0906	127.995	103.083	88.0007	95.2133	73.727	85.3044	48.7694	118.599	128.529	61.5455	72.9746	69.0728	106.767	84.4232	73.6159	82.2527	98.3333	115.779	87.5771	50.3439	103.556	113.624	91.6053	109.455	70.0122	111.287	92.2858	70.9478	87.8855	87.8855	84.9668	100.696	69.7565	87.4177
Csa3G696850	206.98	206.98	199.546	207.59	187.248	351.41	351.41	267.273	327.826	203.416	286.585	228.326	228.326	225.058	173.013	197.161	191.073	292.373	292.373	313.641	269.509	260.053	302.275	174.961	174.961	180.242	194.59	185.707	188.617	234.164	360.733	283.45	323.651	260.622	188.499	174.343	213.084	199.263	156.887	300.238	251.569	268.72	347.048	243.577	159.901	238.809	199.175	193.387	221.858	284.088	345.519	291.987	229.984	178.768	177.07	284.804	184.579	167.461	260.387	191.279	268.859	244.435	259.189	171.614	320.248	168.727	178.174	187.869	300.313	272.406	268.867	300.394	185.117	191.661	195.059	211.318	330.45	330.45	242.527	323.164	212.865	254.677
Csa3G696880	18.4803	18.4803	20.3915	12.2112	10.2135	34.9888	34.9888	12.8947	18.8097	11.2528	1.74747	28.8179	28.8179	17.9624	34.426	3.44387	45.3394	12.3538	12.3538	8.13478	7.07167	4.91826	5.05899	14.509	14.509	11.0352	4.11831	9.83876	7.75138	9.27384	12.602	8.68812	7.21228	3.72317	18.0883	9.42396	3.35565	10.3245	3.42922	29.4876	17.1719	16.8504	11.8504	6.24557	9.75922	22.3346	11.3814	19.7333	45.2249	5.68176	8.33691	16.3223	2.20081	12.6102	6.75268	21.7153	19.3276	5.72516	11.6096	5.31329	24.2653	7.85333	9.20199	17.7706	21.2613	6.35372	6.0398	0	16.1088	5.0985	8.32775	8.5132	11.2732	11.5924	19.9253	6.10304	38.6696	38.6696	21.4479	11.7088	4.31483	9.32455
Csa3G702600	32.0325	32.0325	16.0219	6.78399	10.2135	19.7763	19.7763	5.86124	9.85269	6.05919	5.24241	16.6257	16.6257	6.33966	4.4136	3.44387	8.63607	29.649	29.649	8.13478	4.71445	8.60696	6.32373	21.3368	21.3368	19.6182	8.23663	8.60891	2.58379	13.9108	4.72577	8.68812	2.7046	1.86159	16.1843	4.71198	5.03347	3.09735	3.42922	13.4035	8.58596	8.86864	1.69292	8.32742	10.5099	11.1673	4.0648	11.84	8.533	12.9869	7.41059	6.34755	8.80323	5.93422	9.00358	3.34081	3.86552	7.8721	8.29257	2.65665	0	8.83499	6.90149	19.2938	6.64414	4.23581	9.0597	11.0511	14.9581	3.64179	2.37936	9.72937	7.71321	5.40978	2.0974	16.0205	31.6388	31.6388	15.6735	4.68354	10.7871	7.5762
Csa3G705670	259.956	259.956	209.741	139.75	89.6519	269.262	269.262	236.794	98.5269	98.6783	166.01	226.11	226.11	112.001	133.291	68.8774	229.935	140.833	140.833	225.062	119.433	52.8713	212.477	188.617	188.617	133.649	84.4254	82.3996	320.39	244.597	233.138	118.376	65.8121	195.466	193.259	206.149	112.414	128.024	349.781	260.027	174.295	78.044	99.8822	73.9059	210.199	146.893	131.7	74.9866	191.139	147.726	106.527	107.908	127.647	232.918	157.563	75.1682	131.428	113.788	188.241	201.905	144.621	40.2483	129.595	118.302	158.131	165.903	122.809	212.427	169.142	105.612	99.933	72.9703	142.991	79.6011	179.328	46.5357	198.035	198.035	147.661	127.626	52.4972	69.9341
Csa3G708170	0	0	7.28269	0	2.26967	25.8613	25.8613	21.1005	23.2882	9.52159	24.4646	2.21676	2.21676	0	1.76544	0.860967	3.23853	37.0613	37.0613	28.0198	15.7148	13.5252	20.236	1.70694	1.70694	1.22614	3.08874	6.14922	2.58379	28.9807	25.2041	27.1504	9.91688	27.9238	3.80806	2.35599	0	1.03245	0	33.5087	19.7477	17.7373	15.2363	9.36835	3.00284	1.71805	5.69072	1.57867	48.6381	25.9738	12.9685	16.3223	13.2048	4.45066	1.5006	1.6704	2.89914	1.43129	38.9751	5.31329	4.85305	5.88999	18.404	2.03093	0	1.41194	2.01327	0	25.3138	17.4806	11.8968	18.2426	1.77997	2.31848	2.0974	0.76288	31.6388	31.6388	31.347	22.8322	15.1019	8.74177
Csa3G727940	1.23202	1.23202	2.91308	0	2.26967	28.9038	28.9038	5.86124	3.5828	0.865599	34.9494	1.10838	1.10838	1.05661	2.64816	0	12.9541	11.5302	11.5302	12.6541	8.64315	1.84435	21.5007	4.26735	4.26735	0	0	0	12.919	28.9807	3.15051	2.17203	14.4246	3.72317	0	5.88998	0	1.03245	5.14383	10.7228	10.3032	7.09491	8.46459	11.4502	0	1.71805	0	3.15733	17.066	15.4219	0	10.8815	8.80323	7.41777	1.5006	0.835202	3.86552	2.14694	33.1703	2.65665	1.94122	0.981666	12.2693	1.5232	3.98649	0.705969	1.00663	4.9116	10.3556	1.45671	3.56904	2.43234	2.37329	0	0	0.76288	16.4053	16.4053	8.2492	1.75633	0	2.33114
Csa3G727960	682.54	682.54	195.176	103.117	187.248	526.354	526.354	175.837	163.913	125.512	269.111	241.627	241.627	117.284	114.753	179.081	154.37	229.78	229.78	228.678	213.722	183.82	192.242	822.746	822.746	61.3068	186.354	307.461	87.849	272.419	226.837	200.913	106.381	189.882	145.658	63.6118	289.424	72.2716	90.0171	223.838	213.79	269.607	142.205	244.618	57.8046	337.597	265.025	146.816	277.322	300.322	180.633	140.553	128.747	104.591	179.321	194.602	86.0079	188.93	310.142	159.399	166.945	165.901	174.838	147.242	410.608	105.189	194.28	128.93	280.753	168.25	176.072	154.454	154.264	136.79	91.2371	411.955	476.925	476.925	424.009	138.164	109.309	189.988
Csa3G730180	17.2483	17.2483	39.3265	25.7792	9.07868	13.6913	13.6913	23.445	10.7484	5.19359	1.74747	41.0101	41.0101	50.7173	19.4198	16.3584	6.47705	13.1774	13.1774	18.0773	3.14296	5.53305	5.05899	14.509	14.509	85.8296	21.6211	15.988	14.2109	25.503	14.1773	4.34406	5.40921	7.44634	36.1766	42.4078	25.1673	5.16226	22.2899	13.4035	8.58596	5.32118	11.8504	3.12278	78.0738	45.5283	17.8851	3.15733	12.7995	12.1752	11.1159	7.25434	5.50202	36.3471	63.7753	25.8913	3.86552	8.58774	24.8777	15.9399	15.5298	0.981666	6.13466	42.1418	30.5631	19.7671	10.0663	9.8232	12.6569	7.28357	8.32775	2.43234	59.9257	20.8663	11.5357	8.39168	7.03084	7.03084	12.3738	8.19619	6.47225	2.33114
Csa3G731050	12.3202	12.3202	13.1088	4.07039	7.94384	12.17	12.17	11.7225	2.6871	2.5968	3.49494	7.75866	7.75866	2.11322	2.64816	1.72193	2.15902	5.76509	5.76509	9.94251	3.92871	7.99218	2.52949	11.9486	11.9486	3.67841	12.3549	2.45969	1.2919	16.2292	0	8.68812	4.50767	11.1695	9.52015	0	5.03347	5.16226	10.2877	5.36139	12.0203	7.09491	5.07876	11.4502	6.75638	11.1673	9.75553	3.15733	8.533	12.9869	2.77897	3.62717	5.50202	5.19244	5.25209	7.51682	3.86552	11.4503	8.29257	10.6266	2.91183	5.88999	2.3005	5.58506	7.97297	5.64775	13.0862	12.279	14.9581	6.55521	5.94839	6.08086	5.33991	4.63696	5.24351	4.57728	12.8899	12.8899	14.0236	5.85442	3.5957	4.66228
Csa3G731090	11.0882	11.0882	18.935	6.78399	13.618	3.04251	3.04251	19.9282	8.95699	12.984	12.2323	12.1922	12.1922	8.45288	8.82719	11.1926	20.5107	7.41226	7.41226	5.42319	7.85741	9.83653	10.118	3.41388	3.41388	6.13068	18.5324	7.37907	19.3784	3.47769	4.72577	8.68812	20.7353	9.30793	7.61612	12.958	12.5837	23.7464	13.7169	4.02104	18.8891	7.09491	5.07876	6.24557	12.7621	13.7444	12.1944	18.1547	10.2396	8.1168	4.63162	15.4155	12.1044	22.9951	16.5066	20.0449	10.6302	22.185	16.5851	13.2832	8.73549	8.83499	8.43516	17.7706	13.2883	14.8253	14.0929	17.1906	12.6569	9.46864	7.13807	3.64851	15.4264	13.9109	13.6331	25.9379	21.0925	21.0925	12.3738	11.1234	4.31483	13.404
Csa3G731180	22.1764	22.1764	23.3046	9.49759	14.7529	13.6913	13.6913	10.5502	25.9753	12.1184	27.9595	16.6257	16.6257	20.0756	14.1235	13.7755	28.0672	18.1189	18.1189	26.2121	18.8578	17.2139	13.9122	11.9486	11.9486	14.7136	4.11831	20.9074	32.2974	18.5477	25.2041	11.9462	17.1292	20.4774	19.0403	14.1359	18.4561	13.4219	27.4338	20.1052	17.1719	15.9635	18.6221	10.4093	18.017	11.1673	20.324	20.5227	22.1858	21.1037	16.6738	17.2291	28.6105	26.704	13.5054	10.0224	12.563	17.1755	19.0729	15.9399	17.471	9.81666	23.005	18.2784	15.9459	19.0612	24.1592	22.1022	19.5606	19.6656	22.6039	14.5941	18.393	20.8663	15.7305	16.7834	30.467	30.467	21.4479	12.2943	18.6976	9.90734
Csa3G731190	72.6892	72.6892	50.9788	47.4879	61.2811	53.2439	53.2439	45.7177	47.4721	51.9359	82.1312	55.419	55.419	39.0946	44.136	56.8238	38.8623	46.9443	46.9443	59.6551	50.2874	47.3383	34.1482	58.8895	58.8895	30.6534	45.3015	86.0891	58.1353	53.3246	20.4783	51.0427	52.289	40.9549	47.6008	28.2719	78.8577	47.4928	38.5787	41.5507	61.8189	43.4563	40.63	58.292	48.0454	60.9908	68.2887	41.8347	43.5183	44.6424	37.9793	38.9921	25.3093	35.6053	42.767	35.0785	38.6552	59.3986	57.2188	34.5364	24.2653	49.0833	50.6109	43.1573	46.509	33.1805	61.4046	55.2555	51.7782	48.7999	52.3459	37.7013	62.8923	44.8239	33.5585	88.494	59.7621	59.7621	68.4684	35.712	42.4292	58.2785
Csa3G731730	33.2646	33.2646	33.5004	31.2064	1.13483	44.1164	44.1164	29.3062	17.0183	2.5968	20.9697	53.2022	53.2022	50.7173	16.7717	10.3316	29.1467	19.766	19.766	22.5966	7.07167	4.91826	18.9712	24.7506	24.7506	23.2966	17.5028	8.60891	15.5028	24.3438	12.602	6.51609	7.21228	18.6159	34.2726	28.2719	13.4226	7.22716	21.4326	21.4455	12.8789	8.86864	6.77167	14.573	33.0312	30.0659	10.5685	3.15733	39.2518	15.4219	3.70529	6.34755	9.90363	40.056	25.5101	8.35202	9.66381	4.29387	29.024	34.5364	12.6179	5.88999	6.13466	42.6495	41.1937	9.88357	7.04643	14.7348	13.8075	10.197	7.13807	2.43234	51.6192	10.8196	12.5844	4.57728	8.20265	8.20265	19.7981	9.36707	6.47225	6.41063
Csa3G732520	24.6404	24.6404	40.7831	36.6335	9.07868	80.6264	80.6264	15.2392	14.3312	15.5808	10.4848	48.7687	48.7687	21.1322	22.9507	13.7755	17.2721	15.6481	15.6481	26.2121	22.0007	19.6731	17.7065	11.9486	11.9486	20.8443	19.562	23.367	10.3352	11.5923	28.3546	19.5483	17.1292	20.4774	17.1363	29.4499	40.2678	20.649	17.1461	33.5087	16.3133	11.5292	15.2363	16.6548	20.2691	39.5151	27.6407	9.472	27.3056	35.7139	10.1896	19.9494	12.1044	17.8027	22.5089	58.4642	15.4621	11.4503	38.1458	21.2532	21.3534	5.88999	19.9376	19.2938	110.293	14.8253	8.05306	7.3674	33.3681	13.8388	11.8968	7.29703	32.0395	30.913	20.974	16.0205	22.2643	22.2643	14.8486	18.7341	10.0679	7.5762
Csa3G733860	40.6567	40.6567	52.4354	36.6335	30.6405	60.8501	60.8501	32.823	29.5581	14.7152	71.6463	28.8179	28.8179	32.7549	22.9507	18.0803	17.2721	29.649	29.649	59.6551	16.5006	17.2139	44.2661	29.8715	29.8715	41.6886	14.4141	30.7461	54.2597	51.0061	50.4082	30.4084	13.523	70.7402	51.4088	37.6959	17.6171	11.357	24.8619	54.9542	32.6267	24.8322	33.8584	39.5553	39.7876	30.9249	10.5685	18.944	42.665	55.1943	14.8212	27.2038	28.6105	29.6711	36.0143	18.3745	14.4957	19.3224	31.5118	29.2231	24.2653	15.7067	46.0099	45.6959	29.2342	11.2955	26.1725	29.4696	43.7238	45.8865	7.13807	31.6205	39.1594	13.9109	36.7046	26.7008	48.0441	48.0441	51.97	24.5886	20.1359	26.2253
Csa3G733890	154.003	154.003	151.48	199.449	113.483	263.177	263.177	143.014	145.999	127.243	200.959	202.834	202.834	179.624	150.062	87.8186	168.403	124.361	124.361	189.812	123.361	118.038	185.918	131.434	131.434	137.327	123.549	145.122	187.325	199.387	193.756	133.58	147.852	195.466	151.37	149.605	163.588	191.003	228.901	201.052	191.467	150.767	238.702	154.057	133.626	177.818	177.225	142.869	203.939	192.368	192.675	201.308	152.956	132.778	111.794	294.826	180.713	117.366	202.339	114.236	187.328	96.2032	144.931	122.871	215.27	139.076	114.756	155.943	185.251	161.695	155.848	109.455	144.771	167.703	162.549	142.658	175.771	175.771	207.88	177.389	100.679	129.961
Csa3G734130	45.5848	45.5848	43.6961	75.9807	40.8541	36.5101	36.5101	37.512	36.7237	34.624	34.9494	48.7687	48.7687	48.6041	49.4323	27.5509	50.7369	30.4726	30.4726	54.2319	33.0011	28.28	30.3539	43.527	43.527	28.2011	46.331	31.976	54.2597	48.6876	34.6556	36.9245	34.2583	57.7091	39.0326	45.9418	47.818	52.655	85.7305	52.2735	41.2126	35.4745	52.4805	23.9413	41.289	45.5283	37.3962	56.0427	33.2787	36.5256	50.0215	47.1532	38.5141	43.7649	38.2652	82.685	64.7475	45.8013	43.1214	39.8497	47.5599	44.175	51.3778	41.1263	46.509	70.5969	49.325	61.395	32.2175	31.3194	30.9316	26.7558	49.2459	53.325	54.5325	50.3501	60.934	60.934	48.6703	39.2246	32.3613	39.0466
Csa3G734180	60.369	60.369	42.2396	81.4079	28.3709	66.9352	66.9352	43.3732	36.7237	25.1024	29.707	55.419	55.419	40.1512	31.7779	43.0483	44.2598	46.1207	46.1207	58.7512	50.2874	39.9609	45.5309	35.8458	35.8458	15.9398	35.0057	38.1252	50.384	51.0061	47.2577	41.2686	46.8798	24.2006	37.1286	30.6279	34.3954	42.3305	24.0046	67.0173	34.3439	34.5877	67.7167	38.5143	30.7791	42.9512	26.8277	38.6773	47.7848	49.5125	53.7268	48.06	37.4137	26.704	25.5101	45.1009	28.0251	45.0857	44.7799	37.1931	35.9126	33.3766	34.5075	25.3866	49.1667	30.3567	42.2786	57.7113	32.2175	46.6149	40.4491	49.863	34.4128	32.4587	29.3637	44.247	59.7621	59.7621	51.97	39.2246	43.8675	41.3777
Csa3G734900	215.604	215.604	180.611	278.144	282.574	266.219	266.219	222.727	252.587	222.459	330.272	212.809	212.809	179.624	205.674	243.654	229.935	259.429	259.429	213.312	222.365	217.633	278.244	208.247	208.247	182.694	211.064	266.876	259.671	217.935	253.616	249.784	243.414	249.452	181.835	212.039	251.673	352.066	336.921	239.922	232.68	256.304	253.938	255.027	147.89	212.179	253.644	239.957	199.672	260.549	302.908	241.207	248.691	157.257	167.316	309.025	289.914	240.457	225.558	215.188	275.653	198.296	238.485	150.797	227.23	272.504	253.672	297.152	211.715	261.48	270.057	206.749	164.944	238.803	282.101	251.75	273.031	273.031	249.126	255.253	233.72	210.385
Csa3G738970	109.65	109.65	80.1096	69.1967	76.0339	114.094	114.094	67.9904	78.8215	85.6943	80.3837	70.9363	70.9363	83.4722	75.9138	92.9844	83.1221	55.1802	55.1802	65.9821	75.4311	73.7739	80.9438	77.6658	77.6658	56.4023	71.0409	92.2384	76.2219	83.4645	111.843	78.1931	92.8581	111.695	85.6814	87.1717	95.6359	94.9855	77.1575	101.866	85.001	77.1571	84.6459	70.7831	73.5695	87.6205	69.1016	107.349	79.3569	92.5315	92.6323	70.7298	88.0323	76.403	72.0286	98.5539	80.2096	90.1713	76.2917	77.0428	77.6488	69.6983	85.1184	89.8686	99.6622	69.185	74.4908	141.209	79.3932	103.427	95.1743	74.1865	81.8787	93.512	68.1656	96.8857	76.1674	76.1674	118.789	77.2784	99.9603	71.0997
Csa3G739010	189.731	189.731	180.611	214.374	105.54	136.913	136.913	195.765	160.33	109.931	152.03	205.05	205.05	197.586	177.427	88.6796	141.416	154.834	154.834	185.292	111.575	105.128	170.741	250.92	250.92	129.97	99.8691	57.8027	180.866	214.457	124.445	122.72	163.178	147.065	149.466	189.657	147.648	218.88	247.761	123.312	115.052	86.9126	159.134	100.97	144.136	200.153	139.016	93.1413	128.848	117.694	218.612	140.553	127.647	194.346	129.802	177.898	214.537	98.759	192.388	154.086	136.856	90.3132	125.761	199.539	175.405	188.494	105.696	110.511	172.594	230.161	270.057	116.752	196.983	129.835	189.815	115.195	125.383	125.383	140.236	168.607	89.8924	106.65
Csa3G739020	576.586	576.586	667.094	677.042	442.586	517.226	517.226	492.344	552.646	508.106	553.948	590.767	590.767	749.136	631.144	509.692	419.929	665.456	665.456	619.147	528.018	473.383	557.753	726.304	726.304	736.908	515.819	448.893	484.461	668.875	524.56	433.32	602.225	567.783	711.156	682.059	591.433	623.6	636.121	487.886	513.441	460.282	543.427	522.546	748.457	737.902	651.994	392.299	530.752	538.144	505.773	458.837	518.29	771.448	695.526	579.63	467.729	490.217	664.235	600.402	530.924	491.814	565.155	810.849	584.685	591.602	449.965	426.081	581.066	686.112	630.53	486.469	802.767	638.354	467.721	490.532	590.591	590.591	573.32	471.866	489.015	502.36
Csa3G740090	173.715	173.715	147.11	232.012	166.821	127.785	127.785	178.182	157.643	122.915	225.424	124.139	124.139	191.246	209.204	160.14	300.103	177.894	177.894	216.024	182.292	143.244	247.89	115.219	115.219	207.217	135.904	180.787	275.174	213.298	223.686	146.612	240.71	286.684	204.683	162.563	149.326	341.741	254.62	234.561	164.85	164.957	316.576	149.894	145.638	173.523	183.729	181.547	169.807	143.667	284.381	253.902	152.956	148.355	116.296	163.7	277.351	160.305	177.461	92.9826	284.389	163.938	226.216	146.735	79.7297	201.201	165.088	197.692	156.485	227.976	217.711	170.264	134.091	163.839	209.74	136.555	172.256	172.256	133.637	191.44	122.973	150.358
Csa3G741330	19.7123	19.7123	5.82615	0	1.13483	6.08501	6.08501	3.51675	0.895699	0.865599	0	5.5419	5.5419	4.22644	0.882719	0.860967	0	3.29434	3.29434	0.903865	0	0	0	34.1388	34.1388	4.90455	6.17747	6.14922	1.2919	15.07	0	1.08602	1.80307	1.86159	32.3685	2.35599	4.19456	3.09735	0	2.68069	2.57579	0	6.77167	2.08186	9.75922	9.44927	4.87776	0	0	0.81168	2.77897	0.906793	1.1004	16.3191	1.5006	9.18723	1.93276	0	1.65851	0	1.94122	0	0.766832	5.58506	6.64414	4.94178	0	0	2.30125	2.18507	3.56904	0	11.2732	6.18261	3.14611	0	1.17181	1.17181	2.47476	4.68354	0	0.582785
Csa3G746590	49.2808	49.2808	42.2396	96.3327	54.4721	68.4564	68.4564	58.6124	59.1161	57.1295	75.1413	62.0693	62.0693	83.4722	78.562	44.7703	85.2812	69.1811	69.1811	84.0594	56.5734	79.9218	88.5323	79.3728	79.3728	46.5932	57.6564	50.4236	51.6759	55.643	47.2577	74.9351	80.2366	85.6329	42.8407	55.3658	67.1129	94.9855	84.0159	72.3787	78.9909	61.1936	79.5672	69.7422	61.5582	50.6825	51.2165	60.7786	69.1173	62.4994	77.8112	60.7551	60.5222	59.3422	47.2688	81.0146	63.7812	69.4176	67.1698	45.163	70.8545	69.6983	60.5798	45.1882	78.4009	71.3029	71.4709	68.7624	78.2425	75.7491	83.2775	53.5116	67.0456	66.4631	89.1397	69.422	63.2776	63.2776	71.7681	84.3037	57.5311	60.6096
Csa3G748150	167.555	167.555	154.393	160.102	191.787	229.709	229.709	191.077	162.122	154.077	169.505	159.607	159.607	132.076	143	160.14	134.939	168.011	168.011	152.753	128.862	181.976	170.741	132.288	132.288	120.161	130.756	172.178	136.941	202.865	143.348	163.988	131.624	161.958	148.514	146.071	161.071	145.576	149.171	162.182	167.426	160.522	176.064	141.566	139.632	121.123	124.383	188.651	163.834	181.005	162.107	168.663	171.663	153.548	107.293	157.018	143.991	181.774	166.681	148.772	190.24	147.25	189.408	130.995	182.05	114.367	154.015	195.236	171.443	169.707	171.314	149.589	142.398	139.882	151.013	202.926	233.19	233.19	188.082	159.826	166.121	167.259
Csa3G748230	172.483	172.483	167.502	232.012	104.405	317.942	317.942	222.727	187.201	148.883	206.202	258.253	258.253	194.416	207.439	92.1235	265.559	201.778	201.778	212.408	124.933	111.276	274.45	122.046	122.046	120.161	131.786	138.972	195.076	257.349	214.235	125.978	219.073	227.113	129.474	168.453	113.253	223.009	204.039	238.582	161.416	126.822	206.536	150.935	117.111	129.713	92.6775	99.456	193.699	140.421	178.78	209.469	134.249	134.262	89.2855	248.89	184.579	114.503	184.924	138.146	234.888	112.892	184.04	104.085	172.748	193.436	91.6036	116.651	191.004	179.904	185.59	96.0776	136.464	193.207	197.156	93.0713	215.612	215.612	190.557	198.465	99.9603	108.398
Csa3G748240	245.172	245.172	129.632	8.14079	21.5619	416.823	416.823	93.7799	22.3925	48.4735	50.6767	442.244	442.244	61.2834	9.70991	34.4387	43.1803	140.009	140.009	131.964	43.2158	38.7313	49.3251	125.46	125.46	51.4977	32.9465	34.4357	43.9245	277.056	223.686	14.1182	25.243	18.6159	43.7927	36.5179	20.1339	15.4868	21.4326	179.606	77.2737	20.3979	13.5433	71.824	73.5695	74.7352	17.0722	33.9413	225.271	103.083	38.9056	17.2291	50.6186	57.8586	53.2712	14.1984	9.66381	37.9292	305.996	66.4162	23.2946	24.5416	36.808	53.8196	57.1396	10.5895	26.1725	40.5207	103.556	32.0477	23.7936	20.6749	73.5721	20.0935	8.38962	45.7728	214.441	214.441	196.331	24.5886	66.8799	16.318
Csa3G748840	1436.54	1436.54	1776.98	1234.69	973.688	1985.24	1985.24	2033.85	1691.98	1211.84	1773.68	1700.26	1700.26	1657.82	1239.34	1413.71	1333.19	1677.64	1677.64	1985.79	1598.98	1548.64	1927.47	1280.21	1280.21	1427.22	1406.4	1281.5	1459.84	2027.49	2008.45	1390.1	1174.7	1865.31	1658.41	1410.06	1455.51	1132.6	1223.37	2072.18	1769.57	1307.24	1188.43	1298.04	1404.58	1826.29	1325.13	1045.08	1906.27	1799.49	1628.48	1235.05	1335.89	1742.43	1531.36	1578.53	1247.6	1161.49	2220.75	1915.44	1279.26	1121.06	1609.58	1908.57	2450.36	1196.62	1094.21	1254.91	2129.81	1520.81	1552.53	1290.36	1731.32	1513.97	1624.44	1354.87	2204.17	2204.17	2342.77	1807.85	1641.79	1183.05
Csa3G750350	30.8005	30.8005	10.1958	4.07039	2.26967	21.2975	21.2975	12.8947	12.5398	4.32799	24.4646	41.0101	41.0101	11.6227	9.70991	9.47064	9.71558	23.0604	23.0604	15.3657	11.7861	4.30348	10.118	31.5784	31.5784	7.35682	9.26621	12.2984	21.9622	20.8661	15.7526	9.77414	14.4246	9.30793	24.7524	12.958	9.22803	6.19471	21.4326	14.7438	13.7375	3.54745	11.8504	10.4093	6.00567	10.3083	3.25184	5.52533	17.9193	7.30512	4.63162	8.16114	12.1044	9.6431	3.75149	4.17601	10.6302	5.72516	27.3655	10.6266	5.82366	10.7983	13.0362	25.8944	6.64414	2.11791	4.02653	8.5953	20.7113	7.28357	8.32775	8.5132	16.6131	3.86413	9.43832	6.86592	14.0617	14.0617	14.8486	8.19619	7.19139	5.82785
Csa3G750380	206.98	206.98	180.611	166.886	128.236	258.613	258.613	181.699	143.312	147.152	242.899	193.967	193.967	179.624	148.297	155.835	185.675	163.07	163.07	157.272	175.22	138.326	175.8	151.918	151.918	149.589	166.792	196.775	192.493	229.527	200.057	185.709	154.162	165.681	159.939	179.055	209.728	247.788	307.773	193.01	215.508	195.11	174.371	176.958	158.4	188.126	197.549	182.336	162.98	205.355	189.896	182.265	159.558	166.9	160.564	245.55	196.175	211.115	173.315	162.055	177.622	141.36	142.631	135.057	267.095	179.316	202.333	292.24	161.088	142.758	164.176	131.347	147.144	144.519	171.987	178.514	191.005	191.005	190.557	169.778	138.794	138.12
Csa3G750910	6.16011	6.16011	2.91308	8.14079	4.53934	13.6913	13.6913	7.03349	10.7484	0	8.73736	8.86704	8.86704	8.45288	7.94447	6.02677	10.7951	4.94151	4.94151	10.8464	9.42889	5.53305	11.3827	12.8021	12.8021	12.2614	5.14789	7.37907	3.87569	15.07	1.57526	6.51609	6.31074	3.72317	6.66411	7.06797	4.19456	20.649	12.8596	9.38243	16.3133	7.98177	11.8504	7.28649	5.25496	5.15415	5.69072	4.736	12.7995	7.30512	9.26323	6.34755	5.50202	11.1267	6.00238	6.68162	9.66381	8.58774	9.12183	5.31329	20.3828	7.85333	4.60099	10.6624	2.65766	4.23581	5.03317	13.5069	5.75313	10.197	10.7071	4.86469	8.30653	1.54565	10.487	6.10304	14.0617	14.0617	4.94952	12.2943	4.31483	4.07949
Csa3G769110	44.3528	44.3528	91.7619	31.2064	116.888	115.615	115.615	79.7129	37.6194	45.8767	71.6463	42.1184	42.1184	24.302	28.247	42.1874	49.6574	51.0622	51.0622	57.8474	69.931	52.8713	48.0604	25.6041	25.6041	26.975	47.3606	77.4802	50.384	81.1461	85.0638	66.2469	34.2583	74.4634	35.2246	24.7379	59.5627	41.298	46.2945	136.715	121.921	78.9309	76.1813	81.1924	31.5298	91.0566	68.2887	63.936	83.6234	120.129	56.5057	59.8483	69.3254	37.0889	42.767	36.7489	36.7225	87.3087	87.072	77.0428	57.266	50.0649	45.2431	38.0799	100.991	21.1791	111.736	112.967	116.213	42.2447	49.9665	64.4571	43.906	20.8663	23.0714	120.535	56.2467	56.2467	135.287	35.712	35.957	46.04
Csa3G775250	118.274	118.274	85.9357	42.0607	217.888	146.04	146.04	104.33	82.4043	113.393	47.1817	115.272	115.272	65.5098	40.6051	217.825	69.0885	93.8886	93.8886	75.9247	114.718	93.447	40.4719	93.8818	93.8818	58.8546	173.999	275.485	46.5083	63.7576	92.94	123.806	72.1228	67.0171	39.9846	41.2298	197.144	44.3954	50.581	111.249	164.85	114.405	40.63	118.666	45.7933	271.452	167.47	202.859	127.142	258.114	37.0529	56.2212	99.0363	53.408	177.821	55.9586	49.2854	239.741	100.34	103.609	54.3542	115.837	75.9164	85.8068	200.653	60.0074	246.625	194.008	127.719	38.6029	39.2594	96.0776	75.3521	65.6902	24.1201	299.049	223.815	223.815	241.702	58.5442	88.4541	134.623
Csa3G777630	1.23202	1.23202	0	4.07039	2.26967	10.6488	10.6488	10.5502	6.26989	6.92479	1.74747	2.21676	2.21676	1.05661	0	3.44387	2.15902	5.76509	5.76509	11.7502	7.85741	3.07391	5.05899	10.2416	10.2416	6.13068	4.11831	2.45969	2.58379	1.15923	15.7526	19.5483	7.21228	1.86159	3.80806	2.35599	1.67782	0	1.71461	4.02104	7.72737	4.43432	15.2363	4.16371	4.50426	0.859025	4.87776	0.789333	12.7995	11.3635	7.41059	7.25434	6.60242	1.48355	5.25209	0.835202	3.86552	0.715645	10.7803	0	4.85305	5.88999	3.06733	2.03093	3.98649	1.41194	3.0199	4.9116	5.75313	11.6537	3.56904	0	2.37329	3.86413	1.0487	1.52576	8.20265	8.20265	14.8486	3.51265	4.31483	2.91392
Csa3G778230	60.369	60.369	30.5873	16.2816	11.3483	76.0627	76.0627	43.3732	32.2452	17.312	33.202	49.8771	49.8771	43.321	16.7717	10.3316	11.8746	31.2962	31.2962	37.0585	31.4296	28.8948	34.1482	53.7687	53.7687	41.6886	18.5324	12.2984	7.75138	44.0507	40.9566	23.8923	10.8184	35.3701	48.5528	23.5599	10.0669	2.0649	7.71575	53.6139	32.6267	20.3979	22.0079	32.2688	24.7734	45.5283	13.0074	23.68	41.8117	36.5256	28.716	20.8562	29.7109	31.1546	26.2604	14.1984	3.86552	16.4598	24.0485	23.9098	16.5004	28.4683	23.7718	37.0645	21.2613	7.76566	7.04643	15.9627	40.2719	22.5791	19.0349	24.3234	43.3126	28.5946	13.6331	16.0205	58.5903	58.5903	32.1719	22.2468	25.889	27.3909
Csa3G778240	24.6404	24.6404	13.1088	10.8544	23.8315	28.9038	28.9038	24.6172	30.4538	33.7584	34.9494	9.97542	9.97542	21.1322	23.8334	14.6364	26.9877	23.0604	23.0604	21.6928	16.5006	11.6809	22.7654	35.8458	35.8458	13.4875	11.3254	18.4477	20.6703	41.7323	11.0268	10.8602	31.5537	44.678	27.6084	9.42396	22.6506	19.6166	3.42922	49.5928	23.1821	23.9453	18.6221	19.7776	7.50709	18.8985	13.0074	24.4693	32.4254	21.9154	24.0844	19.9494	12.1044	19.2862	9.00358	23.3857	17.3949	14.3129	22.3899	13.2832	32.0301	17.67	16.1035	16.7552	14.6171	16.2373	13.0862	7.3674	31.0669	24.0358	24.9833	17.0264	12.4598	20.8663	15.7305	9.15456	32.8106	32.8106	37.9463	33.9556	12.9445	16.318
Csa3G782660	88.7055	88.7055	90.3053	143.821	85.1126	112.573	112.573	75.0239	93.1527	54.5327	76.8887	80.9117	80.9117	114.114	86.5065	87.8186	100.394	79.0641	79.0641	79.5401	53.4304	73.1592	82.2086	67.4242	67.4242	89.508	83.3959	75.0205	103.352	83.4645	80.338	74.9351	73.0243	100.526	99.0096	81.2817	70.4686	118.732	108.878	84.4418	81.5666	70.0622	91.4176	64.5375	67.5638	78.1713	78.8572	48.9387	77.6503	89.2848	87.0744	78.891	79.229	89.755	68.2771	134.468	126.596	68.7019	88.7305	85.0127	71.8252	60.8633	86.6521	74.1289	150.158	74.8327	65.4311	76.1298	96.6526	104.883	91.6053	65.6733	88.9986	94.2848	91.2371	92.3084	91.4009	91.4009	87.4416	69.0822	74.7905	62.3579
Csa3G782790	438.599	438.599	527.267	232.012	316.619	486.801	486.801	740.861	512.34	382.595	564.433	417.859	417.859	355.021	348.674	283.258	471.745	537.801	537.801	564.012	335.511	325.835	631.109	386.622	386.622	234.192	259.454	296.393	365.607	621.347	497.781	410.514	375.94	618.046	460.775	339.263	272.646	229.204	345.494	839.057	568.391	376.917	411.379	343.506	360.34	259.426	261.773	380.459	881.459	531.651	326.066	399.896	368.635	441.357	268.607	192.932	357.561	251.907	844.184	454.287	382.42	314.133	496.141	529.057	287.027	247.089	276.824	251.72	705.334	427.546	348.576	384.31	341.754	288.264	328.244	199.874	522.626	522.626	673.96	443.765	305.634	304.214
Csa3G790960	48.0488	48.0488	40.7831	36.6335	13.618	197.763	197.763	111.364	96.7355	35.4896	262.121	55.419	55.419	78.1891	37.0742	12.0535	52.8959	109.537	109.537	136.484	61.2878	46.7235	130.269	23.0437	23.0437	51.4977	20.5916	12.2984	68.4705	186.636	192.181	46.6987	83.8428	242.006	40.9367	53.0098	31.8786	71.2391	90.8744	207.754	119.345	47.0038	103.268	72.8649	54.0511	54.1186	30.8925	14.9973	149.327	85.2264	117.643	83.4249	60.5222	62.3093	36.0143	42.5953	51.2182	15.7442	187.412	66.4162	69.8839	33.3766	94.3204	48.7423	69.0991	27.5328	11.073	12.279	115.063	107.068	133.244	31.6205	65.2656	36.3228	42.9968	19.8349	124.212	124.212	115.489	104.209	32.3613	33.8015
Csa3G790980	622.171	622.171	576.789	549.503	486.844	842.774	842.774	526.34	490.843	452.708	581.908	583.008	583.008	640.306	468.724	492.473	493.335	593.804	593.804	505.26	450.23	546.542	495.781	498.427	498.427	557.892	518.908	538.672	481.877	717.563	557.64	545.18	461.586	537.998	555.977	505.36	624.989	488.349	464.66	667.493	512.582	523.25	506.183	497.564	504.477	625.37	539.806	577.003	523.073	612.819	448.341	469.719	518.29	526.662	483.192	562.926	411.678	556.056	599.553	475.54	459.099	546.788	539.083	555.459	724.212	393.931	507.343	558.695	512.028	457.408	480.63	480.388	597.477	552.571	429.968	745.333	762.846	762.846	739.129	494.113	576.03	507.023
Csa3G797590	463.24	463.24	412.2	298.496	402.866	421.387	421.387	298.923	280.354	342.777	316.292	469.953	469.953	397.285	305.421	433.066	323.853	311.315	311.315	242.236	304.868	323.991	276.98	427.589	427.589	289.368	506.553	466.111	322.974	544.838	209.509	266.074	235.301	240.144	380.806	254.447	550.326	268.437	342.065	435.613	316.822	373.37	240.394	342.465	378.357	535.172	512.165	365.461	474.435	367.691	302.908	277.479	310.314	399.076	322.628	477.736	332.435	475.188	471.018	321.454	259.153	281.738	267.625	385.877	603.288	303.567	419.766	429.765	344.037	214.137	242.694	231.073	509.665	389.504	324.049	602.675	414.82	414.82	811.722	249.984	354.536	324.611
Csa3G800720	12.3202	12.3202	5.82615	6.78399	6.80901	9.12752	9.12752	11.7225	9.85269	3.4624	8.73736	12.1922	12.1922	7.39627	8.82719	12.9145	10.7951	12.3538	12.3538	20.7889	5.50019	4.30348	2.52949	15.3625	15.3625	6.13068	8.23663	6.14922	5.16759	10.4331	11.0268	8.68812	2.7046	7.44634	10.4722	2.35599	8.38912	2.0649	6.00114	14.7438	11.1618	7.98177	1.69292	6.24557	6.75638	15.4624	9.75553	2.368	23.8924	17.857	3.70529	4.53396	3.30121	5.93422	15.006	10.0224	1.93276	3.57823	18.2437	2.65665	5.82366	6.87166	6.13466	9.64692	18.6036	4.94178	12.0796	0	16.1088	2.18507	2.37936	7.29703	10.6798	6.18261	1.0487	6.86592	4.68723	4.68723	14.0236	9.95252	0.719139	1.74835
Csa3G806230	6.16011	6.16011	20.3915	16.2816	6.80901	22.8188	22.8188	4.68899	13.4355	6.05919	10.4848	15.5173	15.5173	14.7925	7.94447	6.02677	14.0336	15.6481	15.6481	17.1734	11.7861	12.2957	16.4417	5.97429	5.97429	8.58296	4.11831	11.0686	7.75138	13.9108	15.7526	4.34406	11.72	1.86159	17.1363	12.958	5.03347	22.7139	12.0023	12.0631	7.72737	9.7555	22.0079	12.4911	12.7621	10.3083	4.0648	4.736	13.6528	8.92848	23.1581	14.5087	7.70282	4.45066	9.00358	18.3745	11.5966	6.44081	5.8048	7.96994	17.471	3.92666	6.90149	11.6778	13.2883	9.1776	8.05306	12.279	16.1088	12.3821	15.4658	15.8102	11.8665	15.4565	13.6331	6.86592	9.37445	9.37445	12.3738	10.538	7.91053	5.82785
Csa3G809390	99.7937	99.7937	110.697	127.539	68.0901	118.658	118.658	87.9186	104.797	68.3823	73.3938	107.513	107.513	136.303	114.753	43.0483	151.131	108.713	108.713	93.0981	76.2169	80.5366	83.4733	60.5964	60.5964	85.8296	80.3071	89.7787	96.8922	130.993	72.4617	56.4728	71.2213	93.0793	117.098	113.088	93.1192	139.381	145.742	113.929	70.4049	49.6644	79.5672	74.9468	105.099	104.801	95.9293	95.5093	98.1295	79.5447	74.1059	87.0521	79.229	113.492	81.0322	135.303	105.336	67.2707	101.169	111.579	112.591	70.6799	95.0872	89.3609	102.32	98.1297	60.398	108.055	80.5438	108.525	71.3807	43.7822	134.684	142.2	83.8962	108.329	110.15	110.15	113.014	90.7435	51.778	57.6957
Csa3G811600	310.469	310.469	340.83	218.444	397.192	456.376	456.376	541.579	395.899	406.831	443.858	391.258	391.258	314.87	314.248	407.237	376.748	433.206	433.206	459.163	465.944	539.165	523.605	262.869	262.869	270.976	346.968	450.123	472.834	547.156	496.205	412.686	313.734	448.642	294.173	245.023	348.987	280.827	361.783	524.076	418.136	421.26	340.277	405.962	283.017	370.24	382.904	416.768	616.082	590.091	476.13	335.513	489.68	322.673	313.625	459.361	391.384	437.259	571.358	406.467	339.714	354.381	395.686	283.315	445.158	372.046	401.647	378.193	513.179	389.671	425.905	397.688	324.548	373.275	429.968	576.737	553.093	553.093	671.485	440.838	787.457	431.843
Csa3G812200	102.258	102.258	85.9357	151.961	83.9778	144.519	144.519	160.598	125.398	95.2159	143.293	107.513	107.513	88.7552	87.3892	68.0164	102.553	108.713	108.713	171.734	117.861	106.972	107.503	73.3985	73.3985	88.2818	91.6325	86.0891	120.146	86.9422	116.569	103.171	131.624	137.757	90.4415	98.9516	71.3075	110.472	125.167	80.4208	120.203	89.5732	152.363	106.175	94.5894	86.7615	86.1738	70.2506	106.662	116.07	149.138	121.51	119.944	98.6564	84.0334	98.5539	116.932	69.4176	121.072	114.236	115.503	95.2216	129.595	95.4537	85.045	91.776	72.4776	76.1298	100.104	123.821	121.347	99.7261	80.692	78.8283	112.211	38.144	106.634	106.634	109.714	135.823	94.2072	86.8349
Csa3G812210	9.85617	9.85617	13.1088	14.9248	10.2135	9.12752	9.12752	16.4115	16.1226	8.65599	5.24241	16.6257	16.6257	9.50949	17.6544	8.60967	20.5107	14.0009	14.0009	20.7889	4.71445	7.37739	17.7065	15.3625	15.3625	8.58296	6.17747	12.2984	24.546	17.3884	18.9031	10.8602	13.523	18.6159	12.3762	7.06797	5.87238	10.3245	12.8596	10.7228	13.7375	7.09491	20.315	8.32742	18.7677	8.59025	10.5685	9.472	21.3325	12.1752	7.41059	10.8815	4.40161	9.6431	15.7563	5.01121	5.79829	4.29387	19.9022	7.96994	11.6473	12.7617	13.803	25.8944	10.6306	10.5895	10.0663	7.3674	14.9581	13.8388	10.7071	15.8102	14.2398	10.8196	10.487	6.86592	8.20265	8.20265	12.3738	12.8797	10.0679	10.4901
Csa3G812770	160.163	160.163	212.654	217.088	161.147	251.007	251.007	172.321	160.33	154.942	171.252	259.361	259.361	225.058	204.791	167.028	186.755	190.248	190.248	220.543	147.719	159.844	189.712	177.522	177.522	203.539	144.141	129.134	179.574	230.687	168.552	139.01	215.467	171.266	213.251	177.877	111.575	168.29	144.885	172.905	136.517	150.767	159.134	150.935	165.907	168.369	129.261	138.923	186.019	157.466	177.854	174.104	147.454	166.9	168.817	207.965	163.318	138.12	222.241	167.369	205.769	133.507	187.107	183.799	220.586	165.197	98.65	125.246	167.991	174.806	204.625	132.563	192.83	211.754	170.938	152.576	230.846	230.846	223.553	195.538	143.109	161.431
Csa3G814320	2.46404	2.46404	2.91308	1.3568	1.13483	4.56376	4.56376	3.51675	3.5828	6.05919	10.4848	1.10838	1.10838	7.39627	0	0.860967	4.31803	3.29434	3.29434	10.8464	3.92871	1.22957	12.6475	3.41388	3.41388	3.67841	4.11831	2.45969	6.45948	3.47769	7.87628	3.25805	17.1292	16.7543	3.80806	7.06797	3.35565	19.6166	7.71575	5.36139	11.1618	0	18.6221	0	3.75355	4.29512	1.62592	3.15733	7.6797	4.87008	15.7475	9.06793	5.50202	7.41777	3.75149	5.01121	4.83191	7.15645	9.95109	7.96994	4.85305	0.981666	6.90149	2.03093	3.98649	4.23581	5.03317	4.9116	14.9581	9.46864	7.13807	1.21617	4.15327	5.40978	3.14611	0.76288	5.85903	5.85903	6.59936	6.43986	2.15742	0.582785
Csa3G817710	68.9932	68.9932	71.3703	78.6943	91.9216	149.083	149.083	107.847	98.5269	88.2911	159.02	63.1777	63.1777	79.2457	56.494	82.6528	94.9967	82.3585	82.3585	106.656	105.289	113.12	104.974	85.3471	85.3471	58.8546	85.455	124.214	103.352	111.286	129.171	116.204	110.889	122.865	65.6891	64.7898	75.502	103.245	126.881	103.207	105.607	113.519	115.118	110.338	71.3174	72.1581	75.6053	97.8773	88.7432	120.129	121.348	123.324	117.743	51.1826	53.2712	120.269	86.9743	108.778	108.633	58.4462	111.62	96.2032	93.5536	47.7268	86.3739	68.479	106.703	116.651	90.8994	104.155	93.9846	83.9158	70.6055	92.7391	98.578	113.669	152.335	152.335	107.24	126.455	105.713	99.6562
Csa3G817740	36.9606	36.9606	32.0438	29.8496	19.2922	31.9463	31.9463	31.6507	18.8097	16.4464	17.4747	29.9263	29.9263	36.9813	32.6606	32.7167	29.1467	23.0604	23.0604	25.3082	14.9291	16.5991	21.5007	27.3111	27.3111	34.3318	31.9169	30.7461	20.6703	23.1846	26.7793	14.1182	16.2276	22.339	32.3685	29.4499	30.2008	25.8113	32.5776	18.7649	24.8993	20.3979	20.315	20.8186	24.0227	23.1937	34.9573	21.312	23.0391	21.9154	18.5265	14.5087	20.9077	28.9293	22.5089	20.0449	19.3276	20.7537	13.2681	10.6266	19.4122	14.725	25.3055	27.4176	25.2477	30.3567	19.126	29.4696	17.2594	19.6656	11.8968	12.1617	32.0395	30.913	31.4611	29.7523	32.8106	32.8106	36.2965	24.5886	12.2254	16.318
Csa3G822210	507.593	507.593	508.332	541.362	118.023	454.855	454.855	403.253	309.912	168.792	270.858	741.506	741.506	639.249	446.656	144.642	384.305	336.023	336.023	530.569	227.865	183.82	371.836	442.098	442.098	474.515	290.341	121.755	315.223	384.864	378.061	211.773	318.242	433.749	536.937	674.991	236.573	275.664	371.213	513.353	357.176	166.73	303.032	205.063	520.992	402.024	250.392	137.344	460.782	266.231	243.623	255.716	216.779	602.323	437.424	410.92	284.116	153.864	433.702	531.329	264.006	176.7	337.406	675.792	729.527	307.803	104.69	234.529	396.966	366.364	312.886	214.046	584.424	388.732	363.9	99.1744	280.062	280.062	280.473	245.3	148.143	177.166
Csa3G822410	45.5848	45.5848	64.0877	59.6991	31.7754	66.9352	66.9352	58.6124	42.0979	31.1616	29.707	65.3944	65.3944	58.1135	52.0804	43.0483	32.3853	45.2972	45.2972	51.5203	43.2158	39.3461	46.7956	47.7944	47.7944	57.6284	33.9761	35.6655	41.3407	61.4392	64.5855	39.0966	42.3721	46.5396	49.5048	48.2978	33.5565	30.9735	33.4349	40.2104	52.3744	36.3614	32.1655	32.2688	45.0426	54.1186	30.8925	39.4667	53.7579	46.2658	42.6109	30.831	40.7149	38.5724	45.7682	50.1121	36.7225	24.3319	43.1214	47.8196	45.6187	41.23	57.5124	45.1882	77.0721	38.8283	28.1857	20.8743	59.8325	56.8118	51.1562	40.1337	61.1123	39.4141	37.7533	41.9584	48.0441	48.0441	47.0205	48.0063	41.7101	42.5433
Csa3G826690	195.891	195.891	174.785	63.7695	85.1126	734.765	734.765	461.866	297.372	195.625	167.757	244.952	244.952	115.17	168.599	68.8774	309.819	470.267	470.267	272.063	168.934	134.637	350.335	102.416	102.416	39.2364	49.4198	104.537	105.936	488.036	244.165	125.978	214.565	232.698	182.787	63.6118	43.6234	74.3365	37.7214	392.722	275.609	184.468	164.213	90.5607	72.0681	109.096	59.3461	94.72	494.06	233.764	232.507	252.995	181.567	97.9146	20.258	141.984	201.007	54.389	445.311	167.369	363.979	109.947	308.267	136.072	138.198	91.07	42.2786	19.6464	385.46	254.925	262.919	155.67	67.0456	101.24	175.133	38.144	528.485	528.485	719.331	298.575	100.679	129.378
Csa3G827210	250.1	250.1	273.829	314.777	191.787	244.922	244.922	222.727	214.072	199.953	323.282	282.637	282.637	238.794	230.39	219.547	222.379	216.603	216.603	225.062	197.221	202.264	201.095	197.152	197.152	199.86	212.093	200.465	197.66	248.075	185.88	212.859	265.051	215.944	243.716	192.013	201.339	282.892	218.613	229.199	211.215	241.227	233.623	201.94	177.918	241.386	220.312	172.075	239.777	189.121	246.402	242.114	201.374	201.763	202.58	266.43	227.1	198.234	213.119	170.025	243.623	196.333	217.014	233.557	259.122	212.497	157.035	222.25	248.535	202.483	264.109	199.452	240.296	235.712	241.201	250.225	280.062	280.062	260.675	219.541	229.405	190.571
Csa3G827270	342.502	342.502	265.09	71.9103	150.933	243.401	243.401	298.923	204.219	173.985	328.525	433.377	433.377	272.605	116.519	170.471	282.831	168.835	168.835	434.759	201.15	183.205	364.247	367.846	367.846	236.644	151.348	142.662	257.087	353.565	412.717	127.064	209.156	314.608	180.883	228.531	118.287	225.074	315.488	256.006	286.771	100.216	176.064	217.554	274.009	228.501	103.246	193.387	295.242	277.595	242.697	180.452	217.88	272.974	254.351	143.655	150.755	231.153	338.337	318.798	165.974	152.158	180.972	267.575	252.477	159.549	158.041	275.05	202.51	324.119	241.505	139.86	299.628	136.79	128.99	225.812	280.062	280.062	228.503	196.123	177.627	170.756
Csa3G829090	124.434	124.434	125.262	108.544	184.978	155.168	155.168	145.359	127.189	155.808	206.202	106.404	106.404	81.359	100.63	152.391	113.348	138.362	138.362	162.696	144.576	116.194	168.211	152.771	152.771	91.9602	157.526	173.408	130.482	108.968	159.101	175.935	117.2	167.543	108.53	78.9257	157.715	126.991	102.019	155.48	184.598	180.033	120.197	143.648	95.3401	119.404	141.455	156.288	120.315	189.933	104.675	155.062	135.35	89.755	134.303	112.752	119.831	183.921	139.315	124.862	133.944	158.048	144.164	104.085	175.405	84.0103	221.459	189.097	143.828	118.722	126.106	138.644	106.798	95.0576	98.578	150.287	180.458	180.458	158.385	124.699	133.041	177.749
Csa3G829230	305.541	305.541	332.091	454.527	356.338	336.197	336.197	440.765	375.298	366.148	482.302	318.105	318.105	355.021	388.396	387.435	371.351	327.787	327.787	371.488	382.656	328.294	338.952	241.532	241.532	320.022	383.003	430.446	494.796	468.329	343.406	397.482	391.266	381.625	346.534	338.085	438.751	520.355	634.406	403.444	382.934	388.446	450.316	400.757	270.255	403.742	420.301	430.976	266.229	362.821	464.088	413.498	312.515	280.392	258.853	448.504	448.401	405.055	320.923	313.484	465.893	335.73	415.623	287.377	362.77	426.405	418.759	609.038	327.928	369.277	477.061	362.419	352.434	377.912	418.432	382.966	427.709	427.709	396.787	422.689	248.822	314.121
Csa3G835850	4.92808	4.92808	5.82615	6.78399	9.07868	4.56376	4.56376	3.51675	10.7484	1.7312	8.73736	1.10838	1.10838	3.16983	2.64816	10.3316	4.31803	3.29434	3.29434	2.71159	1.57148	3.07391	0	6.82777	6.82777	0	3.08874	2.45969	2.58379	0	4.72577	6.51609	4.50767	3.72317	0.952015	0	7.5502	5.16226	6.00114	1.34035	9.44456	0.886864	5.07876	3.12278	1.50142	6.8722	4.87776	6.31466	5.1198	3.24672	2.77897	3.62717	3.30121	0.741777	8.25328	7.51682	3.86552	5.00952	6.63406	2.65665	10.6767	2.945	1.53366	3.55413	2.65766	2.11791	3.0199	2.4558	3.45188	3.64179	4.75872	1.21617	2.96662	4.63696	3.14611	7.6288	7.03084	7.03084	3.29968	3.51265	2.15742	2.33114
Csa3G838640	475.56	475.56	431.135	370.406	340.45	629.799	629.799	198.11	161.226	197.357	263.868	486.579	486.579	307.474	250.692	308.226	311.978	351.671	351.671	205.177	249.08	306.162	203.624	402.838	402.838	207.217	254.306	384.941	161.487	341.973	211.084	210.687	184.815	206.636	384.614	206.149	434.556	326.255	251.19	278.792	223.235	275.815	228.544	294.583	251.488	420.063	428.43	230.485	284.149	293.828	218.612	204.935	280.603	333.058	234.843	423.448	311.175	252.623	297.703	249.725	201.887	227.746	231.583	375.722	582.027	230.852	283.871	272.594	258.891	202.483	239.125	274.855	353.028	314.54	190.864	637.004	480.441	480.441	361.315	179.731	250.26	227.286
Csa3G838660	378.23	378.23	317.525	278.144	253.068	422.908	422.908	328.23	307.225	273.529	459.585	290.396	290.396	225.058	276.291	273.787	369.192	341.788	341.788	362.45	310.368	275.423	346.541	385.769	385.769	213.348	282.105	285.324	326.85	384.864	272.519	267.16	394.872	363.009	289.413	257.981	276.002	347.936	312.059	319.003	322.832	322.818	430.001	296.664	190.68	254.271	286.975	206.016	327.667	320.614	361.266	390.828	253.093	303.387	206.332	259.748	381.721	240.457	367.361	255.038	338.743	261.123	284.495	222.387	253.806	268.268	258.705	230.845	318.723	345.241	396.163	257.828	253.943	205.572	318.805	229.627	428.881	428.881	350.591	348.923	195.606	234.862
Csa3G842610	81.3134	81.3134	195.176	252.364	66.9552	188.635	188.635	187.56	163.913	96.0815	199.212	108.621	108.621	133.133	167.717	77.487	119.825	155.657	155.657	182.581	116.29	123.571	149.24	57.1825	57.1825	154.493	103.987	83.6294	139.525	249.234	211.084	104.257	157.769	182.435	151.37	235.599	138.42	201.328	145.742	250.645	203.487	113.519	226.851	126.993	171.912	121.123	129.261	90.7733	178.34	167.206	257.518	154.155	129.848	149.839	99.0393	166.205	136.26	69.4176	242.143	148.772	186.357	94.2399	176.371	120.84	195.338	151.783	92.6102	69.9903	232.426	186.459	183.211	108.239	140.024	146.837	208.692	81.6281	164.053	164.053	173.233	206.076	115.781	103.153
Csa3G844910	34.4966	34.4966	52.4354	25.7792	23.8315	41.0738	41.0738	77.3684	46.5764	32.0272	47.1817	31.0346	31.0346	38.038	34.426	25.829	42.1008	37.0613	37.0613	73.2131	22.0007	36.2722	40.4719	32.4319	32.4319	15.9398	13.3845	29.5163	21.9622	71.8722	59.8597	39.0966	40.5691	67.0171	50.4568	21.2039	17.6171	24.7788	19.718	61.6559	42.9298	22.1716	25.3938	36.4325	16.5156	26.6298	34.9573	37.888	78.5036	43.8307	31.495	36.2717	15.4056	22.2533	15.7563	17.5393	36.7225	37.2136	64.6821	23.9098	43.6775	20.615	42.9426	26.9098	41.1937	19.0612	12.0796	22.1022	62.1338	50.985	29.742	25.5396	26.6996	27.8217	30.4124	26.7008	53.9031	53.9031	69.2933	40.3955	20.855	22.1458
Csa3G847620	561.802	561.802	706.421	799.154	481.17	1102.91	1102.91	604.88	473.825	502.913	875.483	668.353	668.353	699.476	617.021	439.093	629.353	461.207	461.207	523.338	574.377	579.125	619.726	385.769	385.769	624.104	587.889	619.842	654.992	658.442	527.71	559.298	603.127	681.34	566.449	613.736	793.61	991.153	921.603	793.485	707.483	629.673	812.601	668.276	552.522	868.474	860.112	630.677	661.307	631.487	719.753	662.866	667.945	596.389	508.702	1415.67	682.265	541.028	586.285	589.776	684.28	479.053	746.128	457.975	704.279	679.142	620.086	709.726	514.33	552.823	590.081	538.764	593.917	727.229	682.705	492.057	669.102	669.102	720.98	616.471	450.181	550.731
Csa3G848220	77.6173	77.6173	65.5442	118.041	71.4946	82.1477	82.1477	110.191	105.692	81.3663	87.3736	80.9117	80.9117	120.454	118.284	58.5458	130.621	70.8283	70.8283	86.771	61.2878	82.9957	103.709	59.7429	59.7429	83.3773	81.3367	81.1698	105.936	68.3945	55.1339	67.333	116.298	91.2177	96.1536	93.0616	88.0857	121.829	101.162	92.4839	89.294	66.5148	135.433	83.2742	75.8216	98.7879	90.2386	74.9866	98.1295	84.4147	91.706	101.561	78.1286	86.7879	58.5232	108.576	108.235	78.721	102.828	74.3861	128.121	67.7349	124.994	100.531	81.0585	112.249	59.3913	65.0787	96.6526	97.5998	118.968	72.9703	82.472	112.06	138.429	80.1024	77.3392	77.3392	89.0914	107.721	70.4756	73.4308
Csa3G848860	19.7123	19.7123	21.8481	5.42719	4.53934	7.60627	7.60627	16.4115	7.16559	2.5968	15.7272	16.6257	16.6257	9.50949	21.1853	3.44387	17.2721	20.5896	20.5896	19.885	10.2146	4.91826	7.58848	22.1902	22.1902	14.7136	8.23663	11.0686	10.3352	13.9108	12.602	3.25805	2.7046	5.58476	24.7524	8.24597	8.38912	5.16226	8.57305	14.7438	18.8891	8.86864	11.8504	8.32742	11.2606	12.8854	11.3814	8.68266	10.2396	10.5518	3.70529	7.25434	3.30121	17.0609	9.75387	6.68162	5.79829	7.8721	21.5607	7.96994	9.7061	5.88999	4.60099	14.2165	10.6306	9.1776	5.03317	3.6837	21.8619	5.82686	11.8968	10.9455	11.8665	10.0467	7.34091	4.57728	8.20265	8.20265	22.2729	5.26898	2.87656	4.66228
Csa3G850630	62.8331	62.8331	50.9788	32.5632	175.899	104.966	104.966	57.4402	51.9505	66.6511	54.1716	25.4927	25.4927	17.9624	36.1915	92.9844	29.1467	41.1792	41.1792	56.9435	83.2886	51.027	43.0014	33.2854	33.2854	12.2614	58.686	129.134	19.3784	74.1907	55.1339	67.333	39.6675	52.1244	14.2802	17.6699	72.9853	10.3245	15.4315	83.1015	74.6979	69.1754	37.2442	63.4966	9.75922	60.1317	59.3461	71.8293	71.6772	79.5447	42.6109	58.9415	52.8194	21.5115	25.5101	33.4081	13.5293	121.66	60.5358	34.5364	36.8832	52.0283	52.9114	27.9253	67.7703	16.2373	143.949	78.5856	55.23	43.7014	59.4839	65.6733	16.6131	19.3207	13.6331	143.421	78.5111	78.5111	113.839	49.1771	27.3273	62.9407
Csa3G851910	489.112	489.112	495.223	252.364	438.046	760.627	760.627	418.493	282.145	305.556	288.333	440.027	440.027	342.342	376.038	273.787	467.427	469.443	469.443	325.391	207.436	205.337	319.981	425.028	425.028	236.644	297.548	426.756	388.861	811.461	316.626	342.095	171.292	316.469	447.447	460.596	223.989	297.346	222.042	688.938	409.55	293.552	255.631	399.716	226.714	379.689	286.162	553.323	588.777	331.977	202.865	279.292	385.141	364.954	209.333	378.347	391.384	398.614	457.75	318.798	263.035	308.243	387.25	294.485	263.108	246.383	425.806	510.806	431.485	235.259	220.091	268.774	279.455	318.404	370.192	392.883	569.498	569.498	619.515	272.816	191.291	324.028
Csa3G853150	44.3528	44.3528	39.3265	4.07039	19.2922	98.8815	98.8815	31.6507	45.6807	51.0703	207.949	38.7933	38.7933	25.3586	15.8889	39.6045	32.3853	69.1811	69.1811	48.8087	49.5017	48.5678	110.033	37.5527	37.5527	19.6182	40.1536	45.5043	28.4217	69.5538	59.8597	59.7308	51.3875	94.9408	55.2169	29.4499	58.7238	12.3894	28.2911	45.5718	72.9807	45.23	52.4805	73.9059	16.5156	52.4005	50.4035	41.0453	69.9706	88.4731	35.2003	32.6445	61.6226	29.6711	30.7622	26.7265	18.3612	49.3795	27.3655	34.5364	24.2653	36.3216	39.1085	40.1109	34.5495	18.3552	19.126	67.5345	66.7363	41.5164	59.4839	43.7822	23.7329	20.0935	17.8279	31.2781	123.04	123.04	130.337	46.8354	36.6761	32.6359
Csa3G854220	117.042	117.042	126.719	156.032	91.9216	126.264	126.264	86.7464	94.0484	118.587	108.343	115.272	115.272	121.51	127.112	109.343	123.064	94.7122	94.7122	95.8097	101.361	95.2913	94.856	129.728	129.728	105.448	131.786	124.214	102.06	103.171	72.4617	96.6554	112.692	104.249	111.386	127.224	115.77	111.505	107.163	97.8453	95.3042	92.2338	118.504	108.256	111.105	151.188	125.196	95.5093	96.4229	119.317	113.938	110.629	82.5303	114.975	112.545	144.49	101.47	127.385	109.462	82.3561	95.1198	94.2399	87.4189	109.67	205.968	117.897	100.663	101.916	90.8994	92.5013	130.865	122.833	126.971	121.334	101.724	124.349	87.8855	87.8855	126.213	74.9366	76.9479	104.318
Csa3G855930	17.2483	17.2483	16.0219	8.14079	1.13483	1.52125	1.52125	12.8947	4.4785	0.865599	1.74747	47.6603	47.6603	15.8491	9.70991	3.44387	5.39754	4.11792	4.11792	9.94251	1.57148	1.84435	0	6.82777	6.82777	12.2614	5.14789	18.4477	6.45948	6.95538	4.72577	1.08602	0	0	10.4722	18.8479	7.5502	6.19471	2.57192	9.38243	14.5961	4.43432	1.69292	0	18.7677	6.01317	6.50368	0.789333	1.7066	0.81168	1.85265	6.34755	1.1004	16.3191	5.25209	10.0224	6.76467	0.715645	9.95109	0	5.82366	0.981666	9.96882	11.1701	22.5901	5.64775	1.00663	2.4558	5.75313	4.37014	0	2.43234	14.2398	7.72826	10.487	4.57728	0	0	3.29968	20.4905	0.719139	1.74835
Csa3G859650	49.2808	49.2808	99.0446	16.2816	31.7754	77.5839	77.5839	121.914	34.0366	26.8336	85.6261	50.9855	50.9855	61.2834	17.6544	54.2409	28.0672	66.7104	66.7104	150.042	30.6439	18.4435	73.3553	45.2339	45.2339	46.5932	41.1831	60.2624	62.011	202.865	200.057	36.9245	10.8184	65.1555	92.3455	42.4078	73.8242	10.3245	30.0057	139.396	90.1526	24.8322	8.46459	27.0641	66.8131	75.5942	49.5906	35.52	153.594	106.33	20.3791	17.2291	27.5101	73.4359	52.5209	20.0449	8.69743	52.9577	149.266	74.3861	8.73549	12.7617	35.2743	75.1444	73.0856	14.8253	24.1592	36.837	138.075	38.6029	15.4658	21.8911	87.2186	23.1848	13.6331	36.6182	67.9648	67.9648	135.287	35.712	37.3952	18.6491
Csa3G859670	2606.96	2606.96	4484.68	1900.87	855.665	6116.96	6116.96	5612.73	2524.08	1486.23	5944.9	3002.6	3002.6	2554.88	1755.73	461.478	3616.35	3535.65	3535.65	7727.14	1833.13	1782.87	7885.7	1937.38	1937.38	2171.49	789.687	1033.07	3957.08	7609.18	7696.7	1630.11	2810.99	7180.13	3660.5	3504.54	847.301	3246.03	3996.76	7674.83	4762.63	1443.81	5320.84	2847.98	3701.75	2215.43	1103.19	1152.43	8101.23	4667.97	4419.49	3551.91	3648.94	4179.91	1347.54	2240.85	2720.36	1097.8	6372.01	3769.78	3037.04	1179.96	4078.78	3223.09	2813.13	1832.7	868.724	1994.11	6816.31	3848.64	3523.83	1746.42	2643.26	1364.04	2856.66	688.117	4432.95	4432.95	4445.5	3554.8	937.757	1402.76
Csa3G859680	258.724	258.724	272.373	146.534	289.383	278.389	278.389	288.373	265.127	271.798	291.828	197.292	197.292	163.775	151.828	363.328	159.767	266.841	266.841	186.196	300.939	270.504	207.418	230.437	230.437	185.147	344.909	471.031	161.487	307.196	204.783	295.396	200.141	219.667	211.347	157.851	488.247	184.809	168.032	266.729	290.206	321.932	208.229	230.045	178.669	530.018	456.884	247.061	280.736	375.808	280.676	243.927	233.286	163.191	299.369	187.085	182.646	295.561	382.288	252.381	240.711	221.856	194.775	269.606	437.185	158.137	242.599	283.645	382.008	214.865	222.47	262.693	307.935	220.255	202.399	344.822	343.339	343.339	510.626	275.158	283.341	242.438
Csa3G865390	3.69606	3.69606	0	10.8544	11.3483	13.6913	13.6913	2.3445	3.5828	1.7312	5.24241	3.32514	3.32514	2.11322	2.64816	9.47064	1.07951	4.11792	4.11792	4.51932	7.07167	4.91826	1.26475	7.68124	7.68124	13.4875	13.3845	14.7581	5.16759	10.4331	15.7526	4.34406	3.60614	0	0	2.35599	7.5502	1.03245	4.28653	8.04208	7.72737	5.32118	3.38584	5.20464	14.2635	6.01317	9.75553	2.368	5.1198	7.30512	17.6001	0	0	7.41777	8.25328	12.528	1.93276	4.29387	5.8048	0	0.97061	3.92666	15.3366	2.03093	6.64414	0.705969	9.0597	3.6837	6.90375	8.01193	10.7071	3.64851	8.89986	13.9109	4.19481	3.05152	7.03084	7.03084	4.94952	3.51265	8.62967	1.16557
Csa3G872140	104.722	104.722	96.1315	101.76	28.3709	109.53	109.53	29.3062	25.0796	24.2368	10.4848	134.114	134.114	70.7929	59.1422	30.9948	52.8959	48.5915	48.5915	20.7889	20.4293	16.5991	20.236	42.6735	42.6735	44.1409	40.1536	34.4357	33.5893	54.4838	25.2041	20.6343	25.243	11.1695	64.737	51.8318	31.0397	45.4278	29.1484	29.4876	27.4751	15.0767	38.9371	20.8186	51.0482	38.6561	27.6407	33.9413	26.4523	24.3504	20.3791	36.2717	27.5101	66.0182	24.7598	73.4978	31.8906	19.3224	39.8044	31.8798	28.1477	28.4683	29.1396	35.5413	71.7567	34.5925	27.1791	12.279	19.5606	19.6656	19.0349	13.3779	49.8392	74.1913	29.3637	25.175	70.3084	70.3084	43.7208	14.0506	15.1019	19.2319
Csa3G872750	124.434	124.434	131.088	154.675	138.45	101.924	101.924	137.153	108.38	115.99	134.555	137.439	137.439	116.227	137.704	108.482	121.984	127.656	127.656	115.695	128.076	114.964	140.387	112.658	112.658	95.6387	129.727	129.134	175.698	151.859	119.719	97.7414	135.23	148.927	134.234	126.046	133.387	140.413	146.599	112.589	129.648	136.577	155.749	111.379	107.351	118.545	126.009	133.397	131.408	120.94	143.58	141.46	115.542	109.041	107.293	122.775	143.991	140.982	121.901	90.326	129.091	107.983	124.227	102.562	110.293	114.367	139.922	125.246	117.364	123.821	124.916	119.185	106.798	161.521	169.89	112.143	158.194	158.194	135.287	127.626	114.343	108.981
Csa3G877670	261.188	261.188	240.329	249.651	136.18	287.517	287.517	208.66	151.373	165.329	190.474	226.11	226.11	190.19	213.618	160.14	251.525	322.845	322.845	263.025	187.006	199.804	169.476	168.134	168.134	181.468	146.2	151.271	201.536	173.884	206.358	178.107	219.975	225.252	195.163	169.631	169.46	249.853	203.181	213.115	220.659	228.811	345.355	186.326	168.159	182.113	158.527	135.765	228.684	215.907	224.17	197.681	155.157	183.961	117.046	183.745	195.209	117.366	147.608	124.862	190.24	155.103	184.04	166.028	204.64	177.904	161.061	138.753	264.644	206.853	235.556	278.503	185.117	219.483	190.864	121.298	289.436	289.436	212.005	152.8	124.411	136.372
Csa3G878760	27.1045	27.1045	33.5004	29.8496	20.427	31.9463	31.9463	19.9282	17.914	23.3712	29.707	26.6011	26.6011	33.8115	17.6544	24.968	18.3516	16.4717	16.4717	9.03865	15.7148	13.5252	16.4417	22.1902	22.1902	23.2966	12.3549	23.367	27.1298	20.8661	17.3278	17.3762	24.3414	13.0311	20.9443	27.0939	24.3284	15.4868	10.2877	28.1473	26.6165	15.0767	30.4725	33.3097	26.2748	13.7444	21.137	25.2587	23.8924	18.6686	25.0107	20.8562	19.8073	25.2204	29.2616	23.3857	22.2268	17.8911	29.8533	15.9399	15.5298	9.81666	14.5698	25.3866	19.9324	18.3552	28.1857	20.8743	20.7113	13.8388	24.9833	15.8102	23.1396	23.1848	28.315	32.8038	33.9824	33.9824	28.8722	23.4177	20.1359	12.8213
Csa3G878800	202.051	202.051	144.197	101.76	76.0339	390.962	390.962	90.2631	64.4903	51.0703	27.9595	446.677	446.677	155.322	113.871	52.519	105.792	158.128	158.128	111.175	58.9306	90.9879	31.6187	128.874	128.874	63.7591	97.81	66.4116	62.011	106.649	96.0906	53.2148	43.2737	35.3701	135.186	102.486	65.4351	99.1153	64.2979	155.48	90.1526	62.9673	54.1734	59.3329	147.89	99.6469	65.0368	100.245	191.992	64.1227	53.7268	38.9921	80.3295	117.943	57.7729	124.445	128.529	56.536	262.045	85.0127	77.6488	69.6983	71.3154	140.134	114.279	97.4237	62.4112	63.8508	105.858	54.6268	42.8284	62.0248	109.765	183.933	154.159	29.7523	110.15	110.15	94.8659	86.06	61.1268	42.5433
Csa3G879460	46.8168	46.8168	46.6092	35.2768	26.1012	62.3714	62.3714	66.8182	42.0979	30.296	31.4545	58.7441	58.7441	31.6983	34.426	27.5509	37.7828	38.7085	38.7085	55.1358	39.2871	55.3305	51.8546	24.7506	24.7506	41.6886	29.8578	31.976	34.8812	52.1653	45.6824	40.1826	30.6522	39.0933	45.6967	37.6959	34.3954	16.5192	24.0046	62.9963	49.7986	27.4928	42.323	29.146	31.5298	47.2464	31.7055	39.4667	37.5452	28.4088	40.7582	38.9921	42.9157	38.5724	28.5113	27.5617	31.8906	32.204	65.5113	31.8798	35.9126	32.395	39.8753	28.9407	38.536	27.5328	28.1857	33.1533	63.2844	43.7014	34.5007	53.5116	45.0926	50.2337	31.4611	38.9069	53.9031	53.9031	51.97	40.9809	42.4292	34.3843
Csa3G879490	373.302	373.302	396.178	390.758	347.259	387.92	387.92	351.675	311.703	255.352	396.676	424.51	424.51	358.191	306.304	386.574	383.225	344.258	344.258	299.179	326.083	333.212	337.687	316.638	316.638	296.725	338.731	348.046	395.32	358.202	307.175	350.783	309.226	355.563	336.061	287.431	348.987	360.325	369.499	357.873	315.105	378.691	367.363	332.056	251.488	333.302	340.63	332.309	273.056	370.126	354.782	339.141	283.904	320.448	260.353	451.845	378.821	366.41	340.825	289.575	326.125	302.353	390.318	309.209	539.504	330.394	331.182	407.663	329.079	285.516	343.817	317.421	357.774	414.235	325.098	353.213	423.022	423.022	420.709	343.655	304.196	324.028
Csa3G881640	62.8331	62.8331	71.3703	33.92	63.5507	121.7	121.7	105.502	52.8462	64.9199	104.848	33.2514	33.2514	34.8681	36.1915	50.797	37.7828	46.1207	46.1207	121.118	95.0747	71.3148	70.8258	73.3985	73.3985	31.8796	35.0057	62.7221	46.5083	79.9868	92.94	51.0427	30.6522	70.7402	37.1286	36.5179	41.1067	4.1298	30.863	73.7191	131.365	85.1389	40.63	63.4966	24.0227	78.1713	35.7703	47.36	108.369	133.116	35.2003	56.2212	51.719	39.3142	41.2664	21.7153	21.2604	69.4176	80.438	45.163	60.1778	42.2116	45.2431	45.6959	106.306	17.6492	61.4046	31.9254	87.4476	58.9969	63.053	41.3498	40.9393	13.138	24.1201	83.1539	73.8238	73.8238	147.661	39.8101	44.5866	57.6957
Csa3G881750	52.9769	52.9769	8.73923	1.3568	64.6856	42.5951	42.5951	28.134	37.6194	41.5487	96.1109	11.0838	11.0838	2.11322	5.29631	79.209	7.55656	42.0028	42.0028	18.9812	36.1441	35.0426	27.8244	26.4576	26.4576	3.67841	44.2719	81.1698	3.87569	9.27384	28.3546	49.9567	37.8645	39.0933	10.4722	3.53399	31.0397	4.1298	0.857305	41.5507	45.5056	46.1169	45.7088	79.1105	4.50426	17.1805	34.1443	61.568	45.2249	60.876	20.3791	48.06	57.221	2.22533	11.2545	2.50561	6.76467	75.8584	71.3161	23.9098	20.3828	53.0099	39.8753	15.7397	33.2207	5.64775	94.6235	39.2928	73.64	12.3821	8.32775	59.5924	11.2732	2.31848	1.0487	110.618	89.0573	89.0573	80.0173	29.2721	40.2718	61.1924
Csa3G881780	22.1764	22.1764	20.3915	2.7136	36.3147	24.3401	24.3401	32.823	15.2269	20.7744	45.4343	11.0838	11.0838	11.6227	7.94447	34.4387	11.8746	18.1189	18.1189	26.2121	18.8578	19.0583	31.6187	27.3111	27.3111	2.45227	26.769	27.0566	18.0866	27.8215	17.3278	20.6343	9.91688	14.8927	15.2322	5.88998	29.3619	5.16226	3.42922	28.1473	31.7681	16.8504	3.38584	20.8186	6.75638	49.8234	34.1443	32.3627	36.6919	44.6424	13.8949	13.6019	28.6105	19.2862	21.7586	10.8576	9.66381	23.6163	33.9995	39.8497	5.82366	7.85333	9.96882	7.61599	19.9324	4.94178	38.2521	25.7859	19.5606	14.5671	4.75872	21.8911	4.15327	10.0467	3.14611	37.3811	18.7489	18.7489	51.1451	14.6361	21.5742	25.0597
Csa3G881830	6.16011	6.16011	18.935	27.136	11.3483	10.6488	10.6488	5.86124	10.7484	9.52159	15.7272	9.97542	9.97542	21.1322	22.068	14.6364	36.7033	17.2953	17.2953	6.32705	10.2146	12.2957	29.0892	6.82777	6.82777	14.7136	20.5916	12.2984	49.0921	11.5923	11.0268	9.77414	20.7353	14.8927	7.61612	18.8479	15.9393	53.6875	43.7226	17.4245	13.7375	21.2847	18.6221	18.7367	16.5156	23.1937	15.4462	21.312	11.0929	17.0453	15.7475	35.3649	7.70282	14.8355	19.5077	43.4305	24.1595	22.9006	8.29257	7.96994	20.3828	19.6333	28.3728	14.2165	23.9189	35.2985	18.1194	39.2928	12.6569	14.5671	27.3626	10.9455	20.7663	18.5478	30.4124	19.072	16.4053	16.4053	13.1987	26.3449	2.87656	10.4901
Csa3G882990	28.3365	28.3365	26.2177	31.2064	28.3709	22.8188	22.8188	26.9617	30.4538	19.9088	19.2222	25.4927	25.4927	20.0756	17.6544	29.2729	24.8287	27.1783	27.1783	22.5966	22.0007	28.8948	21.5007	21.3368	21.3368	19.6182	12.3549	19.6775	15.5028	33.6177	17.3278	21.7203	25.243	18.6159	36.1766	27.0939	24.3284	16.5192	1.71461	13.4035	36.061	31.9271	30.4725	23.9413	19.5184	21.4756	19.5111	23.68	27.3056	28.4088	20.3791	22.6698	28.6105	29.6711	13.5054	20.8801	14.4957	32.204	19.9022	29.2231	21.3534	23.56	30.6733	20.3093	21.2613	25.4149	34.2255	18.4185	25.3138	13.1104	16.6555	23.1073	18.9864	19.3207	19.9253	22.1235	23.4361	23.4361	27.2224	25.7595	23.7316	23.8942
Csa3G888540	518.681	518.681	511.245	408.396	438.046	602.416	602.416	420.837	484.573	342.777	450.848	513.18	513.18	508.229	363.68	359.884	425.326	438.971	438.971	461.875	396.013	394.076	411.043	419.908	419.908	389.911	355.205	474.72	373.358	483.399	464.7	319.289	409.297	428.165	466.488	349.865	382.544	333.482	280.339	416.848	394.954	337.008	375.828	337.261	385.114	565.238	356.89	397.824	443.716	433.437	517.815	460.651	443.463	486.606	366.145	456.021	426.174	421.515	537.359	379.901	508.6	406.41	388.017	469.145	515.586	360.044	343.262	410.119	512.028	532.429	511.562	358.771	469.319	421.19	378.581	504.263	575.357	575.357	536.198	484.161	404.156	432.426
Csa3G889170	23.4084	23.4084	23.3046	61.0559	15.8877	19.7763	19.7763	46.8899	39.4108	12.1184	48.9292	22.1676	22.1676	23.2454	32.6606	13.7755	38.8623	33.767	33.767	61.4628	25.9295	20.9026	79.6791	12.8021	12.8021	19.6182	7.20705	6.14922	24.546	28.9807	39.3814	24.9784	44.1752	55.8476	28.5605	27.0939	10.9059	64.012	45.4372	32.1683	39.4954	23.9453	94.8034	22.9004	19.5184	19.7576	17.0722	11.0507	41.8117	30.0322	56.5057	49.8736	41.8153	20.7698	18.0072	49.2769	38.6552	8.58774	19.9022	13.2832	46.5893	11.78	37.5748	18.2784	21.2613	32.4746	22.1459	27.0138	19.5606	61.9103	82.0878	23.1073	25.5129	15.4565	37.7533	12.2061	24.6079	24.6079	23.9227	42.1518	8.62967	25.0597
Csa3G889860	48.0488	48.0488	36.4134	46.1311	51.0676	69.9777	69.9777	32.823	33.1409	29.4304	34.9494	26.6011	26.6011	51.7739	22.068	32.7167	34.5443	37.8849	37.8849	37.9623	36.1441	55.3305	46.7956	49.5013	49.5013	23.2966	31.9169	43.0446	31.0055	41.7323	31.5051	22.8063	25.243	33.5085	26.6564	27.0939	37.751	60.9146	34.2922	33.5087	24.8993	40.7957	69.4097	58.292	29.2777	51.5415	43.0869	33.9413	37.5452	49.5125	36.1266	31.7378	25.3093	27.4458	13.5054	50.9473	34.7897	40.0761	29.8533	18.5965	31.0595	36.3216	30.6733	27.4176	74.4144	27.5328	26.1725	38.0649	37.9706	37.1462	42.8284	47.4307	35.0061	40.187	26.2176	55.6902	44.5287	44.5287	58.5694	35.1265	33.0804	35.5499
Csa3G889970	109.65	109.65	160.219	150.605	93.0564	165.817	165.817	86.7464	102.11	65.7855	118.828	155.173	155.173	151.095	111.223	78.348	145.734	78.2405	78.2405	107.56	81.7171	64.5522	88.5323	90.4679	90.4679	116.483	111.194	121.755	176.99	91.5791	83.4885	86.8812	95.5627	98.664	104.722	136.647	118.287	158.997	188.607	120.631	73.8393	62.9673	115.118	72.8649	125.368	122.841	104.872	94.72	73.3838	88.4731	107.454	114.256	79.229	118.684	96.7884	134.468	138.193	99.4747	96.1938	100.953	102.885	70.6799	102.756	117.794	155.473	110.837	89.5903	154.715	103.556	76.4775	90.4156	66.8894	163.164	135.245	115.357	102.226	112.493	112.493	93.216	94.8416	58.9694	69.9341
Csa3G890070	110.882	110.882	58.2615	54.2719	34.045	80.6264	80.6264	51.5789	40.3065	30.296	19.2222	73.1531	73.1531	94.0383	33.5433	31.8558	24.8287	85.6528	85.6528	35.2507	40.8585	31.9687	20.236	93.0283	93.0283	73.5682	37.0648	30.7461	25.8379	59.1207	37.8061	24.9784	21.6368	42.8165	89.4894	67.1457	36.0732	36.1358	22.2899	60.3156	46.3642	22.1716	28.7796	40.5962	97.5922	67.0039	43.8999	42.624	40.9584	31.6555	47.2425	29.0174	33.0121	61.5675	57.7729	45.9361	29.9578	45.0857	68.8284	21.2532	36.8832	42.2116	41.409	76.1599	67.7703	26.8268	28.1857	34.3812	67.8869	40.788	16.6555	40.1337	101.458	60.2804	30.4124	33.5667	72.652	72.652	71.7681	37.4683	34.5187	23.3114
Csa3G890110	107.186	107.186	83.0226	105.83	85.1126	150.604	150.604	80.8851	107.484	79.6351	118.828	100.863	100.863	87.6986	83.8583	103.316	75.5656	98.0066	98.0066	87.6749	106.861	89.1435	79.6791	93.8818	93.8818	72.3421	81.3367	106.996	83.9733	86.9422	108.693	92.3113	91.055	109.834	93.2975	75.3917	76.341	110.472	98.5901	91.1436	84.1424	77.1571	82.953	92.6426	63.0596	92.7747	99.9941	95.5093	81.0635	101.46	129.685	130.578	83.6307	77.1448	67.5268	80.1794	95.6717	90.1713	93.7061	55.7896	77.6488	101.112	85.1184	81.7449	115.608	83.3043	68.451	104.372	90.8994	81.576	96.364	71.7541	75.3521	96.6033	99.6267	109.855	106.634	106.634	122.913	121.187	81.2627	93.2455
Csa3G892780	136.754	136.754	50.9788	90.9055	96.461	115.615	115.615	96.1244	87.7785	83.9631	97.8584	127.464	127.464	71.8495	83.8583	89.5406	91.7582	87.3	87.3	90.3865	65.2165	84.2253	74.6201	153.625	153.625	71.1159	100.899	135.283	65.8867	104.331	99.2411	69.505	66.7136	74.4634	139.946	87.1717	93.1192	105.31	92.589	79.0805	96.1628	107.311	82.953	104.093	95.3401	115.109	98.3682	116.821	98.9828	114.447	97.264	78.891	92.4339	101.623	91.5364	110.247	95.6717	118.797	100.34	79.6994	90.2667	94.2399	84.3516	94.946	98.3333	91.07	110.73	97.0041	112.761	61.9103	78.5188	72.9703	94.9318	91.9663	87.0423	134.267	107.806	107.806	103.115	86.06	100.679	92.08
Csa3G893430	19.7123	19.7123	27.6742	32.5632	24.9664	12.17	12.17	26.9617	14.3312	19.0432	24.4646	18.8425	18.8425	15.8491	17.6544	16.3584	34.5443	17.2953	17.2953	23.5005	22.0007	19.0583	22.7654	10.2416	10.2416	22.0705	17.5028	19.6775	18.0866	16.2292	20.4783	11.9462	20.7353	14.8927	20.9443	24.7379	13.4226	26.8437	30.863	17.4245	24.8993	12.4161	16.9292	20.8186	27.0255	16.3215	19.5111	14.9973	24.7457	24.3504	24.0844	17.2291	14.3052	25.2204	21.0083	15.8688	21.2604	15.0286	18.2437	15.9399	23.2946	15.7067	25.3055	13.201	13.2883	24.0029	18.1194	8.5953	21.8619	23.3074	14.2761	19.4587	16.0197	13.138	25.1688	10.6803	24.6079	24.6079	10.724	21.6614	9.34881	16.318
Csa3G893950	133.058	133.058	196.633	131.609	253.068	168.859	168.859	146.531	189.888	136.765	120.576	94.2123	94.2123	124.68	143	216.103	129.541	104.595	104.595	86.771	170.506	142.63	77.1496	113.512	113.512	80.925	190.472	184.477	144.692	169.247	75.6122	188.967	122.609	78.1866	80.9213	77.7477	205.533	191.003	225.471	124.652	141.668	181.807	121.89	129.075	78.0738	188.985	237.384	198.912	118.609	97.4016	99.1166	121.51	100.137	166.158	81.7825	207.13	184.579	254.054	158.388	124.862	121.326	161.975	144.164	116.271	221.914	164.491	227.499	293.468	144.979	155.14	167.745	182.426	178.59	193.207	181.425	328.038	232.018	232.018	304.396	149.288	107.871	187.074
Csa3G894510	27.1045	27.1045	37.87	23.0656	34.045	51.7226	51.7226	33.9952	25.0796	35.4896	20.9697	25.4927	25.4927	24.302	23.8334	16.3584	35.6238	32.1198	32.1198	29.8275	35.3583	33.1983	8.85323	18.7764	18.7764	28.2011	15.4437	24.5969	31.0055	16.2292	33.0804	24.9784	17.1292	14.8927	34.2726	21.2039	27.6841	66.0769	46.2945	42.8911	30.0509	15.9635	32.1655	27.0641	20.2691	25.7707	38.2091	36.3093	42.665	34.9022	41.6846	11.7883	26.4097	28.1875	21.7586	22.5505	22.2268	24.3319	43.9506	15.9399	29.1183	28.4683	26.8391	24.8789	19.9324	21.885	36.2388	25.7859	33.3681	33.5044	34.5007	24.3234	30.8528	26.2761	30.4124	28.9894	12.8899	12.8899	42.0709	28.1012	29.4847	24.4769
Csa3G894530	38.1927	38.1927	75.74	18.9952	14.7529	60.8501	60.8501	28.134	23.2882	5.19359	33.202	72.0447	72.0447	38.038	22.9507	15.4974	53.9754	48.5915	48.5915	40.6739	14.9291	9.22174	30.3539	28.1645	28.1645	13.4875	21.6211	18.4477	56.8434	71.8722	18.9031	13.0322	8.11381	22.339	60.929	30.6279	14.2615	10.3245	34.2922	61.6559	37.7782	9.7555	18.6221	35.3915	40.5383	13.7444	17.0722	19.7333	64.8508	35.7139	13.8949	14.5087	20.9077	51.1826	18.0072	10.8576	7.73105	21.4694	68.8284	21.2532	12.6179	1.96333	15.3366	61.4356	25.2477	16.9433	19.126	18.4185	49.4769	19.6656	14.2761	9.72937	45.6859	8.50109	23.0714	17.5462	39.8414	39.8414	56.9195	12.8797	14.3828	12.8213
Csa3G894540	77.6173	77.6173	90.3053	44.7743	18.1574	50.2014	50.2014	60.9569	33.1409	38.9519	43.6868	64.286	64.286	57.0569	46.7841	35.2996	78.8041	60.1217	60.1217	75.9247	35.3583	35.6574	91.0618	68.2777	68.2777	84.6034	46.331	38.1252	111.103	78.8276	64.5855	34.7525	38.766	70.7402	77.1132	91.8837	44.4623	54.7199	114.022	116.61	66.1119	35.4745	44.0159	34.3506	115.609	51.5415	34.1443	36.3093	89.5965	64.9344	50.9478	42.6193	38.5141	89.0133	85.534	34.2433	55.0837	49.3795	101.169	90.326	55.3248	43.1933	37.5748	96.4692	43.8513	48.7119	23.1526	46.6602	71.3388	47.3432	35.6904	29.1881	67.0456	37.0957	60.8247	23.6493	43.3569	43.3569	80.8422	42.1518	25.889	24.4769
Csa3G895620	4.92808	4.92808	7.28269	5.42719	12.4832	48.6801	48.6801	58.6124	43.8893	15.5808	40.1918	13.3006	13.3006	10.5661	4.4136	7.7487	7.55656	58.4745	58.4745	90.3865	44.7872	48.5678	74.6201	5.12082	5.12082	13.4875	1.02958	12.2984	6.45948	78.8276	193.756	31.4944	47.7814	68.8787	3.80806	14.1359	6.71129	11.357	7.71575	91.1436	59.2431	23.0585	98.1893	33.3097	15.7649	10.3083	4.87776	4.736	66.5574	56.0059	97.264	58.9415	34.1125	10.3849	5.25209	8.35202	13.5293	6.44081	138.486	23.9098	42.7068	25.5233	85.8852	14.2165	11.9595	12.7074	6.0398	8.5953	104.707	85.9461	82.0878	52.2954	13.0531	4.63696	12.5844	10.6803	51.5595	51.5595	35.4716	52.6898	23.0125	27.9737
Csa3G895780	52.9769	52.9769	61.1746	59.6991	52.2024	111.052	111.052	66.8182	68.9688	48.4735	52.4241	47.6603	47.6603	63.3966	56.494	44.7703	91.7582	53.533	53.533	77.7324	47.9302	50.4122	88.5323	37.5527	37.5527	33.1057	44.2719	59.0325	63.3029	105.49	55.1339	34.7525	63.1074	72.6018	46.6488	44.7638	69.6297	47.4928	65.1552	92.4839	61.8189	59.4199	52.4805	53.0873	27.7762	60.1317	35.7703	56.832	81.0635	73.8629	55.5794	70.7298	66.0242	37.8306	48.7694	62.6402	59.9156	52.2421	53.9017	47.8196	76.6782	41.23	75.1496	34.5258	50.4955	44.476	42.2786	68.7624	85.1463	60.4536	64.2427	40.1337	46.2792	59.5076	50.3377	59.5046	60.934	60.934	84.1419	61.4714	48.9015	52.4506
Csa3G895940	549.481	549.481	570.963	571.212	525.428	900.582	900.582	576.746	567.873	491.66	721.706	564.165	564.165	553.664	444.89	530.356	548.39	571.568	571.568	525.146	535.875	542.239	646.286	422.468	422.468	523.56	435.512	568.188	682.121	741.907	489.904	586.448	556.247	591.984	565.497	539.522	530.192	736.138	641.264	580.37	566.674	536.553	639.923	561.06	454.93	582.419	504.848	557.269	470.168	581.975	560.426	615.712	563.407	489.573	433.672	658.975	609.787	546.037	535.7	531.329	557.13	459.42	670.212	404.155	508.941	521.005	525.462	734.284	563.807	476.346	550.821	505.927	464.572	583.484	614.539	534.779	739.41	739.41	761.402	579.002	471.755	493.036
Csa3G900980	55.4409	55.4409	129.632	113.971	48.7979	98.8815	98.8815	106.675	79.7172	46.7423	97.8584	86.4536	86.4536	88.7552	91.8028	49.9361	88.5197	64.2396	64.2396	114.791	68.3595	47.3383	102.445	65.7172	65.7172	134.875	75.1592	27.0566	111.103	103.171	129.171	52.1287	83.8428	139.619	87.5854	177.877	62.9184	114.602	131.168	57.6349	67.8291	64.741	91.4176	55.1692	119.363	65.2859	63.4109	40.256	69.9706	70.6162	58.3584	70.7298	83.6307	114.234	114.045	59.2994	68.6131	42.9387	81.2672	79.6994	81.5313	30.4316	79.7506	108.655	140.856	113.661	45.2985	46.6602	90.8994	77.9342	107.071	60.8086	106.205	63.3718	94.3832	32.8038	78.5111	78.5111	74.2428	80.2056	37.3952	47.7883
Csa3G911260	72.6892	72.6892	151.48	55.6287	125.967	114.094	114.094	83.2296	79.7172	57.1295	38.4444	139.656	139.656	116.227	74.1484	114.509	68.009	87.3	87.3	97.6174	99.7891	90.3731	53.1194	57.1825	57.1825	90.7341	98.8395	132.823	56.8434	103.171	132.321	91.2253	48.6829	52.1244	128.522	82.4597	109.897	43.3629	35.1495	68.3577	95.3042	62.0805	54.1734	114.502	109.604	113.391	85.3608	68.672	111.782	131.492	61.1373	49.8736	56.1206	97.9146	76.5304	113.588	41.5544	87.3087	150.096	119.549	59.2072	67.7349	75.1496	102.562	142.185	61.4193	93.6169	98.232	147.28	73.5641	59.4839	83.9158	152.484	78.8283	77.604	144.184	123.04	123.04	201.281	56.7879	65.4417	80.4243
Csa4G000030	11.0882	11.0882	14.5654	10.8544	9.07868	54.7651	54.7651	23.445	21.4968	7.79039	8.73736	15.5173	15.5173	15.8491	4.4136	6.88774	12.9541	140.833	140.833	40.6739	30.6439	47.9531	37.9424	11.0951	11.0951	17.1659	3.08874	6.14922	9.04328	18.5477	80.338	29.3224	26.1445	24.2006	15.2322	15.3139	4.19456	13.4219	8.57305	38.8701	26.6165	18.6241	108.347	32.2688	11.2606	18.8985	0.81296	11.0507	74.2371	61.6877	59.2847	27.2038	29.7109	16.3191	3.75149	3.34081	17.3949	7.8721	20.7314	10.6266	14.5592	7.85333	29.1396	13.7088	11.9595	7.76566	12.0796	3.6837	87.4476	34.9611	42.8284	57.1601	8.89986	6.18261	8.38962	8.39168	26.9516	26.9516	22.2729	13.4652	23.7316	13.9868
Csa4G000690	7.39213	7.39213	13.1088	24.4224	12.4832	13.6913	13.6913	9.37799	13.4355	6.05919	8.73736	18.8425	18.8425	10.5661	14.1235	12.9145	11.8746	9.88302	9.88302	13.558	10.2146	15.9844	8.85323	13.6555	13.6555	4.90455	17.5028	6.14922	9.04328	5.79615	14.1773	6.51609	7.21228	13.0311	13.3282	10.602	15.9393	21.6815	9.43036	5.36139	12.0203	10.6424	10.1575	10.4093	6.00567	15.4624	10.5685	7.89333	16.2127	6.49344	14.8212	5.44076	0	16.3191	7.50298	15.0336	6.76467	15.7442	15.7559	2.65665	9.7061	8.83499	6.90149	16.2474	37.2072	10.5895	10.0663	12.279	13.8075	0.728357	20.2245	6.08086	14.2398	7.72826	15.7305	17.5462	8.20265	8.20265	22.2729	15.2215	2.15742	11.0729
Csa4G003670	54.2089	54.2089	176.241	116.685	17.0225	322.506	322.506	274.306	188.097	58.8607	59.414	46.552	46.552	127.85	149.18	47.3532	308.739	37.0613	37.0613	394.085	152.434	57.7896	153.034	34.9923	34.9923	57.6284	44.2719	40.5849	175.698	204.024	250.466	65.1609	116.298	139.619	31.4165	153.139	52.0125	44.3954	65.1552	191.67	174.295	143.672	60.9451	30.1869	85.5809	84.1844	51.2165	49.728	242.337	163.148	19.4528	87.0521	59.4218	99.3981	81.7825	87.6963	61.8484	44.37	301.02	108.923	166.945	46.1383	128.828	70.0671	261.779	72.0088	11.073	23.3301	100.104	214.137	59.4839	52.2954	58.1457	64.1446	50.3377	12.2061	46.8723	46.8723	74.2428	213.686	20.1359	48.9539
Csa4G003760	131.826	131.826	136.915	81.4079	102.135	165.817	165.817	145.359	108.38	104.737	92.616	131.897	131.897	120.454	96.2164	99.8722	145.734	189.424	189.424	156.369	110.789	110.661	101.18	72.545	72.545	96.8648	124.579	130.364	114.979	166.929	157.526	128.15	115.396	106.11	121.858	110.732	98.9916	68.1418	65.1552	198.371	139.093	119.727	132.048	121.789	97.5922	83.3254	108.124	127.083	170.66	186.686	103.748	115.163	91.3335	102.365	81.0322	78.509	90.8398	120.228	128.535	124.862	102.885	91.2949	125.761	102.562	65.1126	98.1297	102.677	87.1809	146.129	110.71	102.312	131.347	93.1518	98.9218	99.6267	93.0713	152.335	152.335	158.385	115.918	123.692	110.146
Csa4G004870	163.859	163.859	211.198	127.539	130.506	305.772	305.772	312.99	344.844	193.894	564.433	103.079	103.079	128.906	164.186	104.177	207.266	204.249	204.249	445.605	299.367	261.898	593.166	145.09	145.09	132.423	149.289	188.166	253.212	358.202	530.861	297.568	352.5	623.631	156.131	142.537	182.883	187.906	191.179	407.465	343.439	284.683	600.986	387.225	118.612	246.54	219.499	149.973	374.599	409.087	492.804	417.125	380.74	147.614	130.552	141.984	201.007	158.158	404.678	162.055	415.421	204.186	556.72	129.979	144.842	136.958	130.862	185.413	323.326	418.077	379.508	231.073	133.498	116.697	209.74	129.69	253.11	253.11	305.221	375.268	163.245	182.994
Csa4G004930	57.905	57.905	37.87	20.352	28.3709	120.179	120.179	35.1675	28.6624	30.296	43.6868	58.7441	58.7441	33.8115	21.1853	27.5509	26.9877	42.0028	42.0028	47.9048	50.2874	36.887	26.5597	36.6992	36.6992	26.975	29.8578	17.2178	14.2109	41.7323	47.2577	22.8063	35.1599	42.8165	32.3685	29.4499	17.6171	15.4868	4.28653	64.3366	41.2126	29.2665	22.0079	30.1869	46.544	31.7839	21.137	36.3093	50.3447	39.7723	19.4528	33.5513	39.6145	34.8635	27.761	25.0561	21.2604	30.0571	72.9746	26.5665	35.9126	41.23	39.1085	58.897	62.4549	17.6492	24.1592	11.0511	51.7782	28.4059	17.8452	30.4043	37.9727	28.5946	15.7305	32.8038	49.2159	49.2159	51.97	35.1265	40.2718	38.4638
Csa4G007640	183.571	183.571	119.436	71.9103	119.158	191.678	191.678	138.325	217.655	125.512	138.05	152.956	152.956	97.2081	117.402	109.343	150.052	280.842	280.842	224.158	161.077	161.073	173.27	246.653	246.653	61.3068	123.549	109.456	87.849	165.77	179.579	198.741	174.898	143.342	110.434	113.088	88.0857	86.7259	66.8698	234.561	173.436	174.712	157.441	141.566	64.561	102.224	108.124	139.712	207.352	167.206	163.959	172.291	167.261	115.717	61.5244	93.5427	172.016	102.337	161.705	119.549	161.121	159.03	147.999	120.333	127.568	98.1297	100.663	52.7997	192.154	151.498	118.968	141.076	70.6055	93.512	137.38	105.277	222.643	222.643	157.56	189.098	163.245	139.286
Csa4G009870	81.3134	81.3134	77.1965	75.9807	55.6069	62.3714	62.3714	37.512	47.4721	41.5487	52.4241	85.3453	85.3453	58.1135	53.8459	36.1606	68.009	62.5924	62.5924	54.2319	61.2878	51.027	58.1784	64.8638	64.8638	60.0807	40.1536	51.6535	49.0921	63.7576	55.1339	49.9567	54.9936	46.5396	72.3532	67.1457	35.2343	78.4663	58.2968	46.9121	54.0916	34.5877	79.5672	43.719	63.8103	60.1317	43.0869	37.0987	73.3838	50.3242	62.0637	55.3144	46.2169	60.8257	42.0167	58.4642	57.0165	47.2326	58.048	31.8798	47.5599	48.1016	55.9788	56.866	73.0856	57.8895	48.3184	30.6975	57.5313	58.2686	74.9498	59.5924	68.8255	61.8261	36.7046	59.5046	77.3392	77.3392	77.5425	54.4461	38.1144	47.2055
Csa4G010950	394.247	394.247	335.004	284.928	275.765	422.908	422.908	280.167	283.937	316.809	431.625	273.77	273.77	259.926	279.822	269.483	277.434	262.723	262.723	291.948	308.01	274.193	316.187	308.103	308.103	208.443	292.4	306.231	239.001	386.023	288.272	342.095	254.233	271.791	310.357	255.625	379.188	277.729	262.335	341.788	377.782	316.61	287.796	303.951	223.711	371.958	377.214	286.528	302.921	357.951	263.076	262.063	258.595	287.81	221.338	375.006	254.158	298.424	336.678	244.412	303.801	267.995	272.226	243.712	350.811	277.446	304.003	293.468	348.64	263.665	245.074	231.073	245.636	238.803	281.052	360.079	328.106	328.106	387.713	241.788	220.057	275.657
Csa4G010990	174.947	174.947	131.088	80.0511	133.91	141.477	141.477	103.158	118.232	98.6783	104.848	128.572	128.572	78.1891	86.5065	71.4603	62.6115	163.07	163.07	126.541	119.433	111.276	129.004	182.643	182.643	74.7943	73.1001	179.557	43.9245	146.063	99.2411	97.7414	125.313	94.9408	113.29	67.1457	57.046	64.012	60.0114	123.312	118.486	171.165	147.284	208.186	89.3344	95.3518	69.9146	64.7253	148.474	139.609	144.506	126.951	91.3335	83.079	57.0226	111.082	102.436	64.4081	188.241	116.892	147.533	92.2766	128.828	94.946	190.023	52.9477	120.796	62.6229	139.226	105.612	162.986	142.292	96.1184	121.334	73.4091	139.607	176.943	176.943	183.132	97.1834	85.5776	110.146
Csa4G011600	426.279	426.279	432.592	402.969	388.113	387.92	387.92	329.402	287.519	236.308	359.979	338.056	338.056	382.493	310.717	382.269	317.375	240.487	240.487	384.143	291.51	259.438	240.302	354.19	354.19	344.544	333.583	568.188	295.844	341.973	335.529	280.192	195.633	309.023	448.399	358.111	405.194	313.865	382.358	364.574	346.873	332.574	215.001	247.741	280.015	481.054	371.523	313.365	303.775	290.582	296.423	214.003	216.779	353.086	351.89	405.073	250.293	377.145	291.069	286.918	271.771	221.856	292.163	301.085	639.167	266.856	320.109	491.16	323.326	269.492	305.747	243.234	377.947	349.317	276.857	443.233	469.895	469.895	382.763	338.971	199.921	234.862
Csa4G011840	14.7843	14.7843	33.5004	31.2064	32.9102	33.4676	33.4676	36.3397	36.7237	32.0272	38.4444	15.5173	15.5173	20.0756	27.3643	37.0216	22.6697	26.3547	26.3547	21.6928	29.0724	24.5913	36.6777	23.8972	23.8972	19.6182	25.7395	19.6775	38.7569	25.503	18.9031	34.7525	33.3568	29.7854	30.4645	21.2039	31.8786	49.5577	48.0091	46.9121	30.0509	28.3796	40.63	21.8595	13.5128	36.9381	31.7055	22.8907	20.4792	29.2205	30.5687	44.4329	30.8113	20.7698	18.7574	27.5617	41.5544	22.185	19.9022	21.2532	35.9126	20.615	36.808	17.7706	31.8919	41.6522	34.2255	35.6091	25.3138	35.6895	39.2594	12.1617	14.2398	18.5478	38.802	33.5667	23.4361	23.4361	33.8217	36.2974	19.4168	27.9737
Csa4G016380	7.39213	7.39213	16.0219	4.07039	4.53934	15.2125	15.2125	11.7225	7.16559	6.05919	5.24241	8.86704	8.86704	12.6793	6.17903	11.1926	5.39754	4.11792	4.11792	3.61546	7.07167	6.14783	6.32373	5.12082	5.12082	3.67841	10.2958	7.37907	5.16759	11.5923	4.72577	6.51609	4.50767	3.72317	4.76008	2.35599	9.22803	9.29206	8.57305	2.68069	4.29298	2.66059	5.07876	4.16371	3.00284	8.59025	8.1296	3.94667	5.1198	8.1168	1.85265	4.53396	4.40161	5.19244	7.50298	9.18723	1.93276	5.00952	14.0974	2.65665	10.6767	3.92666	6.90149	3.04639	10.6306	3.52985	5.03317	17.1906	5.75313	4.37014	7.13807	6.08086	4.15327	10.8196	5.24351	1.52576	10.5463	10.5463	15.6735	8.78163	1.43828	6.99341
Csa4G022880	173.715	173.715	168.958	274.073	138.45	264.698	264.698	144.187	160.33	118.587	195.717	158.498	158.498	177.51	160.655	169.61	196.471	177.071	177.071	151.849	135.147	140.17	173.27	119.486	119.486	131.197	143.111	145.122	206.703	153.018	218.96	137.924	169.489	199.19	139.946	148.427	129.192	216.815	234.044	217.136	130.507	145.446	170.985	145.73	115.609	168.369	134.138	126.293	127.995	149.349	205.644	164.13	149.655	123.877	85.534	196.273	179.747	130.963	140.144	90.326	149.474	113.873	177.905	127.441	228.559	160.255	135.895	155.943	156.485	162.424	226.039	187.29	144.771	170.022	196.107	188.431	200.379	200.379	192.206	159.24	116.501	105.484
Csa4G023010	20.9444	20.9444	40.7831	40.7039	20.427	39.5526	39.5526	23.445	26.871	27.6992	27.9595	14.4089	14.4089	40.1512	25.5989	24.1071	24.8287	30.4726	30.4726	29.8275	33.0011	26.4357	30.3539	17.9229	17.9229	40.4625	33.9761	24.5969	21.9622	42.8915	18.9031	33.6665	35.1599	26.0622	30.4645	24.7379	11.7448	32.006	28.2911	45.5718	30.9095	29.2665	30.4725	23.9413	30.0284	35.22	30.0795	18.944	28.1589	28.4088	46.3162	28.1106	27.5101	24.4786	21.7586	35.9137	34.7897	20.7537	43.1214	13.2832	30.0889	14.725	26.8391	30.9717	42.5225	28.2388	19.126	20.8743	34.5188	32.7761	28.5523	29.1881	31.4462	34.7772	36.7046	24.4121	33.9824	33.9824	34.6467	31.6139	33.0804	27.9737
Csa4G025080	91.1696	91.1696	110.697	67.8399	97.5958	76.0627	76.0627	113.708	118.232	90.8879	143.293	54.3106	54.3106	72.9061	105.926	99.0112	112.269	130.126	130.126	121.118	102.146	124.186	161.888	128.874	128.874	79.6989	91.6325	105.767	129.19	140.267	124.445	72.763	139.738	147.065	89.4894	95.4176	108.22	125.959	143.17	121.972	111.618	121.5	160.827	111.379	94.5894	79.0303	101.62	93.1413	138.235	146.914	152.843	126.951	125.446	103.107	93.0369	83.5202	122.73	93.7495	135.998	77.0428	139.768	96.2032	128.061	103.07	65.1126	106.601	110.73	104.372	120.816	143.486	170.124	109.455	74.7588	81.9196	127.942	95.36	135.93	135.93	115.489	104.209	130.883	107.815
Csa4G026780	126.898	126.898	106.327	88.1919	86.2474	124.743	124.743	118.397	139.729	99.5439	132.808	118.597	118.597	86.642	104.161	97.2893	117.666	98.0066	98.0066	128.349	114.718	110.046	118.886	100.71	100.71	111.578	96.7804	89.7787	108.519	144.904	124.445	121.634	127.116	96.8024	137.09	118.978	93.1192	122.862	118.308	146.098	131.365	109.084	115.118	78.0696	99.0936	102.224	102.433	97.8773	129.702	108.765	137.096	117.883	105.639	130.553	110.294	98.5539	135.293	95.1808	111.95	106.266	148.503	90.3132	127.294	116.271	99.6622	104.483	106.703	103.144	130.021	143.486	107.071	98.5099	105.018	106.65	124.796	80.8652	110.15	110.15	127.038	128.797	84.1393	96.1594
Csa4G028450	77.6173	77.6173	74.2834	86.8351	39.7192	76.0627	76.0627	97.2966	94.0484	64.9199	87.3736	70.9363	70.9363	76.0759	82.9756	49.0751	57.2139	70.8283	70.8283	90.3865	80.1456	58.4044	56.9136	85.3471	85.3471	91.9602	74.1297	59.0325	49.0921	76.5091	69.3112	64.0749	73.0243	57.7091	104.722	87.1717	57.046	48.5252	57.4395	72.3787	91.0112	94.8944	59.2521	61.4147	67.5638	70.44	85.3608	47.36	82.7701	76.2979	90.7797	60.7551	57.221	89.755	57.7729	67.6514	47.3527	45.0857	103.657	63.7595	82.5019	40.2483	37.5748	95.4537	83.7162	62.8312	50.3317	51.5718	95.5019	69.1939	107.071	46.2145	73.5721	74.1913	59.776	51.8758	71.4802	71.4802	93.216	86.6454	56.812	68.1858
Csa4G028990	126.898	126.898	91.7619	81.4079	89.6519	138.434	138.434	152.392	133.459	126.377	255.131	118.597	118.597	118.34	120.933	105.899	143.575	144.127	144.127	150.945	156.362	131.564	196.036	111.805	111.805	150.815	113.254	97.1577	195.076	135.63	206.358	122.72	110.889	188.02	128.522	108.376	119.964	104.278	165.46	159.501	133.082	98.4419	121.89	132.198	129.873	115.109	143.894	114.453	156.154	179.381	166.738	153.248	163.96	102.365	129.802	101.059	123.697	97.3278	172.486	146.116	116.473	136.452	128.061	129.472	74.4144	125.662	99.6567	97.0041	148.431	112.895	133.244	110.672	103.238	91.1935	132.136	78.5766	172.256	172.256	138.587	146.361	143.109	110.146
Csa4G043840	81.3134	81.3134	97.588	145.177	76.0339	225.146	225.146	100.813	94.9441	65.7855	103.101	133.006	133.006	110.944	98.8645	78.348	86.3607	130.126	130.126	103.944	124.147	102.669	91.0618	66.5707	66.5707	67.4375	72.0705	129.134	76.2219	177.362	148.074	79.2791	59.5013	61.4323	76.1612	64.7898	107.381	129.056	115.736	147.438	103.89	85.1389	99.8822	81.1924	68.3145	127.995	90.2386	82.0906	61.4376	93.3432	88.927	71.6366	69.3254	89.755	53.2712	185.415	83.1088	78.0053	106.145	98.2959	77.6488	72.6433	101.222	85.8068	138.198	85.4223	102.677	130.157	96.6526	88.8596	117.778	108.239	109.765	107.423	92.2858	133.504	192.176	192.176	162.509	83.1328	55.3737	69.3514
Csa4G045010	40.6567	40.6567	17.4785	5.42719	6.80901	16.7338	16.7338	10.5502	7.16559	8.65599	6.98989	56.5274	56.5274	25.3586	13.2408	6.88774	6.47705	31.2962	31.2962	5.42319	7.07167	13.5252	7.58848	25.6041	25.6041	9.80909	7.20705	31.976	2.58379	15.07	7.87628	4.34406	2.7046	5.58476	47.6008	12.958	7.5502	13.4219	1.71461	4.02104	16.3133	6.20805	8.46459	12.4911	18.017	18.0395	13.0074	18.1547	15.3594	11.3635	4.63162	8.16114	14.3052	17.0609	22.5089	8.35202	10.6302	7.8721	8.29257	7.96994	2.91183	6.87166	4.60099	21.3248	3.98649	9.1776	18.1194	15.9627	10.3556	7.28357	8.32775	8.5132	30.8528	18.5478	12.5844	18.3091	26.9516	26.9516	10.724	13.4652	5.75311	12.2385
Csa4G046630	312.933	312.933	295.677	309.35	263.282	293.602	293.602	277.823	298.268	273.529	288.333	298.154	298.154	326.492	274.526	359.023	358.397	245.428	245.428	294.66	278.938	287.718	337.687	256.895	256.895	316.343	256.365	286.554	369.482	329.221	237.864	264.988	326.356	256.899	333.205	307.457	307.881	362.39	382.358	329.725	273.034	235.019	269.174	270.641	321.304	293.787	273.968	315.733	297.802	234.576	231.581	307.403	268.498	338.992	296.368	329.07	325.67	294.846	347.459	294.888	335.831	259.16	276.06	298.039	237.86	319.098	284.877	373.282	345.188	301.54	264.109	256.612	320.988	314.54	342.926	326.512	294.124	294.124	396.787	262.278	260.328	255.26
Csa4G046640	12.3202	12.3202	2.91308	20.352	3.4045	13.6913	13.6913	4.68899	2.6871	1.7312	0	12.1922	12.1922	1.05661	7.06175	7.7487	9.71558	4.94151	4.94151	5.42319	6.28593	3.07391	12.6475	5.97429	5.97429	8.58296	9.26621	4.91938	6.45948	5.79615	3.15051	2.17203	6.31074	0	4.76008	17.6699	5.87238	4.1298	1.71461	0	10.3032	0.886864	1.69292	7.28649	9.00851	8.59025	7.31664	4.736	11.0929	6.49344	0.926323	4.53396	3.30121	8.15955	8.25328	9.18723	6.76467	5.00952	1.65851	2.65665	3.88244	0	3.06733	6.60052	11.9595	10.5895	6.0398	4.9116	6.90375	2.18507	1.18968	1.21617	11.2732	6.18261	6.29221	3.8144	8.20265	8.20265	9.07413	2.92721	3.5957	5.24506
Csa4G046710	117.042	117.042	26.2177	4.07039	15.8877	77.5839	77.5839	11.7225	13.4355	15.5808	48.9292	12.1922	12.1922	4.22644	9.70991	9.47064	4.31803	65.0632	65.0632	11.7502	18.8578	9.83653	17.7065	157.039	157.039	11.0352	13.3845	23.367	14.2109	55.643	36.2309	11.9462	9.91688	18.6159	23.8004	4.71198	13.4226	2.0649	1.71461	20.1052	19.7477	13.303	10.1575	33.3097	6.00567	14.6034	14.6333	14.9973	11.0929	29.2205	22.2318	12.6951	27.5101	17.0609	9.75387	3.34081	7.73105	30.0571	16.5851	15.9399	4.85305	15.7067	13.0362	7.10825	6.64414	4.23581	57.3781	9.8232	12.6569	8.74028	23.7936	10.9455	11.8665	6.18261	3.14611	32.8038	123.04	123.04	44.5457	7.61075	10.0679	16.318
Csa4G047910	73.9213	73.9213	67.0007	78.6943	39.7192	133.87	133.87	50.4067	71.6559	40.6831	29.707	107.513	107.513	64.4532	75.0311	48.2141	85.2812	59.2981	59.2981	65.0783	47.9302	33.1983	32.8834	37.5527	37.5527	62.533	31.9169	28.2864	58.1353	71.8722	61.4349	27.1504	48.6829	42.8165	54.2649	69.5017	39.4288	71.2391	43.7226	54.9542	38.6368	40.7957	38.9371	31.2278	48.0454	41.2332	38.2091	52.8853	68.264	50.3242	51.8741	51.6872	20.9077	40.7977	45.7682	87.6963	81.176	36.4979	57.2188	26.5665	55.3248	28.4683	44.4763	50.2655	63.7838	48.7119	28.1857	23.3301	41.4225	65.5521	44.0181	36.4851	67.6389	86.5565	67.1169	40.4326	74.9956	74.9956	62.694	61.4714	30.923	32.6359
Csa4G049100	55.4409	55.4409	96.1315	51.5583	43.1237	76.0627	76.0627	36.3397	41.2022	40.6831	43.6868	62.0693	62.0693	86.642	40.6051	54.2409	31.3057	33.767	33.767	39.7701	65.2165	41.8052	22.7654	32.4319	32.4319	87.0557	57.6564	61.4922	41.3407	19.7069	63.0102	41.2686	18.9322	27.9238	89.4894	56.5438	62.0795	22.7139	24.0046	73.7191	48.94	33.7008	16.9292	30.1869	69.0652	67.863	45.5258	47.36	36.6919	68.1811	27.7897	29.9242	37.4137	35.6053	82.5328	55.9586	15.4621	48.6639	73.8039	47.8196	28.1477	49.0833	55.2119	60.9279	107.635	19.7671	34.2255	68.7624	66.7363	33.5044	20.2245	44.9984	80.0987	69.5544	23.0714	60.2675	50.3877	50.3877	69.2933	40.3955	35.957	40.7949
Csa4G050190	7.39213	7.39213	10.1958	5.42719	2.26967	7.60627	7.60627	23.445	16.1226	25.1024	5.24241	4.43352	4.43352	9.50949	8.82719	6.02677	4.31803	14.8245	14.8245	19.885	10.2146	5.53305	7.58848	8.53471	8.53471	7.35682	6.17747	9.83876	1.2919	67.2353	4.72577	11.9462	9.01535	13.0311	19.0403	7.06797	5.87238	3.09735	2.57192	22.7859	9.44456	1.77373	13.5433	8.32742	6.00567	23.1937	18.6981	0	10.2396	15.4219	7.41059	0.906793	4.40161	2.22533	5.25209	19.2097	1.93276	7.15645	24.0485	15.9399	0.97061	3.92666	12.2693	4.06186	2.65766	8.47163	2.01327	0	24.1631	22.5791	11.8968	10.9455	8.89986	17.0022	7.34091	3.05152	7.03084	7.03084	24.7476	17.5633	9.34881	1.16557
Csa4G051440	22.1764	22.1764	20.3915	5.42719	5.67417	30.4251	30.4251	38.6842	27.7667	17.312	27.9595	11.0838	11.0838	12.6793	7.94447	11.1926	23.7492	32.1198	32.1198	30.7314	17.2863	17.2139	22.7654	44.3805	44.3805	20.8443	11.3254	11.0686	23.2541	30.14	50.4082	10.8602	24.3414	26.0622	16.1843	8.24597	15.1004	8.25961	11.145	36.1894	20.6063	9.7555	13.5433	21.8595	10.5099	24.9117	13.8203	10.2613	23.8924	25.9738	24.0844	18.1359	15.4056	15.5773	15.006	10.0224	16.4285	10.7347	19.9022	13.2832	9.7061	7.85333	18.404	9.13918	11.9595	9.88357	10.0663	8.5953	19.5606	38.6029	21.4142	6.08086	9.49318	13.9109	13.6331	6.86592	33.9824	33.9824	26.3975	29.2721	13.6636	11.0729
Csa4G051570	12.3202	12.3202	7.28269	2.7136	4.53934	45.6376	45.6376	23.445	16.1226	6.92479	17.4747	0	0	7.39627	4.4136	2.5829	4.31803	15.6481	15.6481	36.1546	14.1433	17.2139	21.5007	9.38818	9.38818	4.90455	1.02958	2.45969	2.58379	8.11461	36.2309	11.9462	10.8184	44.678	6.66411	4.71198	6.71129	1.03245	1.71461	17.4245	18.8891	13.303	6.77167	10.4093	2.25213	6.01317	0.81296	5.52533	30.7188	17.0453	14.8212	13.6019	9.90363	2.96711	3.00119	5.01121	0	2.14694	17.4144	5.31329	3.88244	8.83499	13.803	4.06186	2.65766	2.11791	8.05306	7.3674	23.0125	6.55521	19.0349	2.43234	4.74659	3.86413	4.19481	3.05152	39.8414	39.8414	13.1987	22.8322	10.0679	8.74177
Csa4G052620	57.905	57.905	96.1315	65.1263	86.2474	144.519	144.519	82.0574	70.7602	57.1295	129.313	66.5028	66.5028	89.8118	82.9756	108.482	68.009	121.067	121.067	134.676	117.861	129.104	99.915	51.2082	51.2082	114.031	106.047	98.3876	81.3895	140.267	155.95	83.6232	100.07	96.8024	56.1689	94.2396	107.381	94.9855	120.023	100.526	120.203	133.916	155.749	105.134	100.595	69.581	97.5553	84.4586	95.5696	116.07	98.1903	78.891	86.9319	63.0511	121.548	75.1682	62.8148	138.835	114.438	98.2959	74.737	83.4416	129.595	75.6521	94.3468	99.5416	114.756	191.552	154.184	112.167	114.209	111.888	99.0851	69.5544	92.2858	109.092	70.3084	70.3084	82.492	75.522	124.411	92.08
Csa4G055990	19.7123	19.7123	16.0219	21.7088	22.6967	22.8188	22.8188	18.756	26.871	19.9088	20.9697	15.5173	15.5173	11.6227	8.82719	16.3584	10.7951	16.4717	16.4717	17.1734	14.9291	22.747	15.177	17.9229	17.9229	18.392	12.3549	17.2178	14.2109	16.2292	12.602	24.9784	13.523	31.6469	20.9443	9.42396	18.4561	18.5841	12.0023	22.7859	12.8789	11.5292	18.6221	21.8595	6.75638	15.4624	19.5111	21.312	13.6528	29.2205	25.0107	19.0427	18.7069	19.2862	9.00358	9.18723	9.66381	14.3129	11.6096	2.65665	12.6179	11.78	13.0362	16.7552	14.6171	7.05969	16.1061	14.7348	13.8075	13.8388	23.7936	24.3234	10.0865	17.775	15.7305	19.8349	48.0441	48.0441	17.3233	13.4652	10.7871	14.5696
Csa4G056600	385.623	385.623	640.877	116.685	147.529	780.403	780.403	1178.11	581.309	420.681	2027.07	693.846	693.846	385.663	146.531	118.813	922.98	1044.31	1044.31	1930.66	392.871	676.261	1961.62	316.638	316.638	191.277	109.135	158.65	788.057	1961.42	2117.14	374.675	979.968	1887.65	434.119	234.421	145.971	522.42	901.885	2328.18	985.669	243.001	1102.09	1116.92	572.04	223.346	104.872	225.749	1846.54	1439.92	1230.16	929.463	1258.86	665.374	131.302	172.052	714.156	241.172	3549.22	953.736	748.34	363.216	1479.22	739.258	256.464	158.843	112.743	233.301	2525.62	661.348	918.432	442.686	553.571	108.969	297.831	100.7	1119.08	1119.08	1458.46	511.091	577.469	365.989
Csa4G056660	7.39213	7.39213	8.73923	4.07039	4.53934	6.08501	6.08501	2.3445	1.7914	6.92479	6.98989	6.65028	6.65028	3.16983	1.76544	7.7487	3.23853	4.11792	4.11792	5.42319	1.57148	4.91826	3.79424	10.2416	10.2416	3.67841	6.17747	4.91938	2.58379	2.31846	7.87628	2.17203	2.7046	3.72317	4.76008	3.53399	2.51673	1.03245	1.71461	6.70173	3.43439	3.54745	1.69292	5.20464	1.50142	5.15415	6.50368	3.15733	5.9731	2.43504	2.77897	3.62717	5.50202	5.93422	3.75149	1.6704	2.89914	6.44081	6.63406	2.65665	0	0.981666	0.766832	5.07732	6.64414	3.52985	9.0597	2.4558	12.6569	6.55521	3.56904	2.43234	3.55994	1.54565	1.0487	3.8144	4.68723	4.68723	5.77444	1.75633	5.03397	2.33114
Csa4G056670	544.553	544.553	479.201	567.142	147.529	247.964	247.964	230.933	128.981	148.017	228.919	508.746	508.746	517.739	296.594	210.937	443.678	138.362	138.362	200.658	150.077	137.711	158.093	706.674	706.674	559.118	351.086	184.477	394.028	198.228	228.412	131.408	212.762	148.927	383.662	568.972	260.063	345.871	382.358	182.287	223.235	160.522	132.048	145.73	531.502	343.61	197.549	190.229	239.777	157.466	119.496	158.689	180.466	410.203	661.763	300.673	252.225	178.196	276.972	379.901	202.858	143.323	138.03	378.768	631.194	330.394	166.094	209.971	140.376	150.77	166.555	102.158	493.052	323.041	270.565	184.617	146.476	146.476	189.732	149.288	90.6115	164.345
Csa4G056700	4.92808	4.92808	5.82615	8.14079	9.07868	9.12752	9.12752	5.86124	7.16559	5.19359	8.73736	3.32514	3.32514	7.39627	6.17903	6.88774	6.47705	3.29434	3.29434	3.61546	1.57148	3.07391	12.6475	7.68124	7.68124	11.0352	5.14789	7.37907	15.5028	3.47769	1.57526	5.43008	6.31074	7.44634	3.80806	7.06797	7.5502	11.357	23.1472	1.34035	5.15158	4.43432	1.69292	2.08186	6.00567	2.57707	3.25184	3.94667	7.6797	5.68176	0.926323	8.16114	7.70282	5.93422	4.50179	10.0224	14.4957	11.4503	2.48777	0	8.73549	2.945	0.766832	4.06186	7.97297	9.88357	7.04643	13.5069	3.45188	5.82686	10.7071	6.08086	10.0865	9.27391	9.43832	10.6803	3.51542	3.51542	6.59936	6.43986	2.87656	6.41063
Csa4G062390	178.643	178.643	132.545	154.675	142.989	146.04	146.04	105.502	103.005	85.6943	138.05	124.139	124.139	146.869	131.525	82.6528	129.541	107.066	107.066	131.06	108.432	95.2913	111.298	120.339	120.339	105.448	117.372	106.996	133.065	96.216	133.897	103.171	116.298	106.11	119.954	104.842	114.931	132.154	141.455	175.585	129.648	114.405	148.977	106.175	94.5894	119.404	134.951	111.296	104.956	123.375	143.58	150.528	103.438	128.327	93.7872	136.138	128.529	99.4747	98.6816	92.9826	114.532	89.3316	112.724	93.4228	147.5	111.543	135.895	124.018	139.226	112.895	152.279	99.7261	113.325	155.338	109.065	129.69	152.335	152.335	107.24	122.357	74.7905	110.146
Csa4G063470	34.4966	34.4966	42.2396	25.7792	60.1462	28.9038	28.9038	62.1292	42.9936	32.8928	50.6767	15.5173	15.5173	19.019	25.5989	44.7703	17.2721	50.2387	50.2387	29.8275	57.3591	43.6496	31.6187	35.8458	35.8458	13.4875	33.9761	40.5849	27.1298	34.7769	29.9298	41.2686	29.7507	53.986	21.8964	15.3139	35.2343	37.1682	26.5765	46.9121	39.4954	36.3614	33.8584	42.678	18.017	39.5151	46.3387	58.4107	23.8924	46.2658	41.6846	37.1785	52.8194	24.4786	21.0083	10.0224	20.294	61.5455	34.8288	26.5665	33.0007	39.2666	34.5075	25.8944	35.8784	30.3567	55.3648	39.2928	34.5188	37.8746	38.0697	54.7277	20.173	21.6391	24.1201	72.4736	60.934	60.934	42.8959	42.1518	27.3273	39.6293
Csa4G064100	27.1045	27.1045	1.45654	1.3568	1.13483	6.08501	6.08501	1.17225	0.895699	0	0	4.43352	4.43352	0	0	0	0	18.9424	18.9424	0	0.785741	0.614783	0	52.0617	52.0617	2.45227	3.08874	6.14922	1.2919	6.95538	0	0	0	1.86159	2.85605	0	0	0	1.71461	0	0.858596	0.886864	1.69292	2.08186	6.00567	1.71805	3.25184	0	4.2665	1.62336	2.77897	0	0	4.45066	6.75268	0.835202	0	2.86258	2.48777	0	0	1.96333	0	4.56959	0	1.41194	0	0	2.30125	0.728357	0	0	1.77997	0	1.0487	0.76288	3.51542	3.51542	1.64984	0.585442	0	0
Csa4G064640	156.467	156.467	65.5442	54.2719	22.6967	136.913	136.913	137.153	106.588	88.2911	38.4444	128.572	128.572	57.0569	99.7473	19.8022	57.2139	181.189	181.189	135.58	71.5024	64.5522	73.3553	171.548	171.548	76.0205	43.2423	28.2864	23.2541	155.337	137.047	84.7092	81.1381	81.9097	114.242	97.7736	28.523	17.5517	11.145	142.077	94.4456	80.7046	93.1105	58.292	87.0823	49.8234	28.4536	48.9387	184.313	118.505	87.0744	82.5182	68.225	66.0182	62.2747	38.4193	48.3191	8.58774	139.315	82.3561	104.826	62.8266	71.3154	83.7758	54.482	52.9477	25.1658	3.6837	142.678	104.155	70.191	69.3218	51.0258	78.8283	55.5812	7.6288	192.176	192.176	125.388	114.161	43.8675	68.7686
Csa4G082350	33.2646	33.2646	34.9569	28.4928	23.8315	44.1164	44.1164	43.3732	36.7237	29.4304	57.6666	38.7933	38.7933	23.2454	22.068	41.3264	25.9082	25.5311	25.5311	56.0396	29.8582	24.5913	32.8834	38.4062	38.4062	17.1659	32.9465	25.8267	21.9622	51.0061	61.4349	39.0966	20.7353	44.678	21.8964	24.7379	42.7845	34.0709	33.4349	44.2314	48.0814	39.022	20.315	34.3506	30.7791	55.8366	30.0795	22.8907	50.3447	51.1359	32.4213	20.8562	27.5101	27.4458	35.264	35.0785	33.8233	23.6163	54.731	26.5665	31.0595	14.725	32.207	24.8789	62.4549	27.5328	26.1725	30.6975	39.1213	42.9731	44.0181	15.8102	27.2929	22.412	34.6072	43.4841	51.5595	51.5595	54.4448	36.2974	14.3828	26.8081
Csa4G082370	250.1	250.1	214.111	168.243	48.7979	176.465	176.465	211.005	99.4226	122.915	188.727	125.247	125.247	96.1515	109.457	86.9577	68.009	95.5358	95.5358	158.176	117.861	71.3148	140.387	309.81	309.81	109.126	149.289	63.9519	85.2652	158.814	196.907	109.688	97.3658	143.342	110.434	109.554	89.7635	70.2067	101.162	184.968	193.184	126.822	74.4884	61.4147	119.363	158.061	90.2386	62.3573	237.217	129.869	35.2003	121.51	100.137	129.069	183.073	84.3554	72.4786	49.3795	300.191	85.0127	169.857	74.6066	84.3516	143.181	176.734	117.191	69.4577	97.0041	215.167	80.8476	65.4323	52.2954	160.791	69.5544	100.675	32.0409	178.115	178.115	254.9	144.604	81.2627	92.08
Csa4G083500	34.4966	34.4966	16.0219	10.8544	20.427	19.7763	19.7763	10.5502	13.4355	18.1776	22.7171	17.7341	17.7341	24.302	11.4753	15.4974	6.47705	17.2953	17.2953	7.23092	18.8578	11.0661	11.3827	23.8972	23.8972	18.392	10.2958	15.988	7.75138	17.3884	14.1773	16.2902	11.72	9.30793	23.8004	9.42396	20.1339	13.4219	18.8607	21.4455	17.1719	25.719	15.2363	13.5321	29.2777	24.9117	20.324	28.416	20.4792	22.727	15.7475	12.6951	19.8073	19.2862	21.0083	6.68162	10.6302	20.7537	13.2681	10.6266	13.5885	14.725	14.5698	22.848	6.64414	12.0015	15.0995	19.6464	12.6569	12.3821	5.94839	12.1617	25.5129	14.6837	10.487	16.0205	18.7489	18.7489	23.0978	9.95252	13.6636	17.4835
Csa4G083540	19.7123	19.7123	30.5873	12.2112	9.07868	22.8188	22.8188	33.9952	7.16559	9.52159	12.2323	22.1676	22.1676	36.9813	13.2408	6.02677	17.2721	19.766	19.766	28.9237	3.14296	3.07391	18.9712	14.509	14.509	20.8443	15.4437	8.60891	24.546	19.7069	26.7793	10.8602	2.7046	9.30793	38.0806	28.2719	12.5837	7.22716	44.5799	14.7438	23.1821	8.86864	6.77167	14.573	51.0482	21.4756	14.6333	8.68266	18.7726	18.6686	2.77897	3.62717	11.004	58.6004	30.0119	13.3632	5.79829	20.0381	20.7314	23.9098	5.82366	7.85333	13.803	54.8351	74.4144	6.35372	11.073	18.4185	26.4644	10.197	0	3.64851	45.6859	10.0467	3.14611	8.39168	10.5463	10.5463	21.4479	7.61075	7.91053	10.4901
Csa4G090300	80.0814	80.0814	136.915	113.971	87.3823	176.465	176.465	86.7464	46.5764	60.5919	57.6666	133.006	133.006	133.133	72.383	82.6528	57.2139	88.1236	88.1236	79.5401	65.2165	65.167	46.7956	77.6658	77.6658	84.6034	65.893	100.847	45.2164	90.4199	53.5587	49.9567	32.4553	50.2628	96.1536	108.376	80.5355	56.7848	40.2934	100.526	49.7986	70.0622	37.2442	62.4557	80.3259	115.109	95.1164	64.7253	60.5843	86.0381	44.4635	52.594	61.6226	90.4968	75.7801	116.928	64.7475	83.7305	86.2428	74.3861	72.7958	57.9183	76.6832	80.7295	159.459	72.0088	63.4179	52.7997	96.6526	61.9103	58.2943	86.3482	112.732	117.47	60.8247	125.875	92.5727	92.5727	103.94	57.3733	65.4417	54.199
Csa4G091890	278.437	278.437	302.96	272.716	205.405	368.143	368.143	305.957	284.832	257.083	332.02	326.972	326.972	306.417	273.643	260.012	264.48	242.957	242.957	280.198	269.509	244.069	260.538	231.291	231.291	255.036	274.897	286.554	359.147	336.177	363.884	304.084	297.507	309.023	265.612	280.363	280.196	294.249	323.204	371.276	339.146	255.417	292.875	242.536	248.485	335.879	265.025	279.424	329.374	274.348	373.308	306.496	264.097	243.303	303.12	349.95	307.309	352.097	327.557	239.098	322.243	221.856	305.199	249.804	297.658	242.853	331.182	459.235	326.778	298.626	321.213	278.503	313.868	312.222	360.754	312.018	275.375	275.375	382.763	306.772	234.439	282.65
Csa4G097120	78.8493	78.8493	53.8919	88.1919	106.674	68.4564	68.4564	79.7129	72.5516	64.9199	83.8786	54.3106	54.3106	70.7929	59.1422	71.4603	41.0213	79.8877	79.8877	65.0783	77.0026	92.2174	55.6489	39.2596	39.2596	42.9148	56.6268	86.0891	62.011	129.834	102.392	68.419	69.4182	85.6329	48.5528	38.8739	64.5962	50.5901	68.5844	73.7191	91.8698	85.1389	57.5592	86.397	34.5326	77.3122	76.4183	82.88	78.5036	90.9082	68.5479	71.6366	73.727	49.6991	51.7706	41.7601	61.8484	91.6026	70.4869	77.0428	59.2072	68.7166	92.7867	58.3892	61.1261	59.3014	79.524	88.4088	62.1338	66.2805	82.0878	75.4026	62.8923	54.0978	58.7273	121.298	80.8547	80.8547	128.688	67.3258	58.9694	72.2653
Csa4G103350	473.096	473.096	343.743	232.012	157.742	1620.13	1620.13	1234.38	1138.43	509.838	1169.06	615.151	615.151	282.115	346.026	142.921	446.916	2124.85	2124.85	1819.48	891.816	777.086	1696.03	417.347	417.347	305.308	244.01	180.787	418.574	1068.81	1877.7	850.35	1572.28	1528.36	362.718	455.884	196.305	306.638	172.318	1483.76	1194.31	683.772	1833.43	703.667	503.726	274.888	291.853	183.125	1739.88	978.075	1433.95	1597.77	930.941	452.484	360.143	245.55	355.628	118.081	1524.17	706.668	932.756	781.406	1179.39	623.495	336.194	264.032	192.267	90.8646	2048.11	1447.25	1020.74	891.454	363.707	199.389	441.504	83.9168	1346.41	1346.41	749.853	1280.95	685.34	666.123
Csa4G106850	131.826	131.826	109.24	123.469	112.349	191.678	191.678	111.364	105.692	115.125	155.525	111.946	111.946	122.567	105.926	97.2893	103.633	99.6537	99.6537	103.944	92.7174	110.661	106.239	81.9332	81.9332	118.935	96.7804	109.456	108.519	143.744	130.746	131.408	117.2	119.141	127.57	139.003	116.609	106.342	122.595	143.417	103.032	121.5	137.126	117.625	115.609	152.906	125.196	117.611	140.794	132.304	97.264	112.442	127.647	136.487	105.042	126.951	101.47	130.963	104.486	114.236	100.943	94.2399	105.056	104.593	150.158	101.66	120.796	170.678	117.364	98.3282	104.692	91.2129	132.905	123.652	106.968	151.813	149.991	149.991	142.711	110.649	110.028	104.318
Csa4G114200	45.5848	45.5848	58.2615	39.3471	53.3372	63.8926	63.8926	65.6459	70.7602	34.624	61.1615	54.3106	54.3106	33.8115	41.4878	50.797	50.7369	42.8264	42.8264	52.4242	49.5017	46.1087	59.4431	37.5527	37.5527	30.6534	44.2719	39.355	47.8002	57.9615	44.1071	45.6126	54.0921	72.6018	44.7447	34.1619	46.979	58.8497	64.2979	48.2525	46.3642	49.6644	59.2521	36.4325	27.7762	48.9644	46.3387	48.1493	41.8117	52.7592	55.5794	48.06	56.1206	39.3142	33.0131	91.0371	62.8148	45.0857	48.9262	39.8497	56.2954	36.3216	72.8491	50.2655	59.7973	39.5343	68.451	56.4834	62.1338	56.8118	63.053	36.4851	49.2459	50.2337	41.9481	67.1334	62.1058	62.1058	70.1182	57.9588	39.5527	36.7154
Csa4G114210	13.5522	13.5522	34.9569	20.352	20.427	34.9888	34.9888	31.6507	23.2882	15.5808	34.9494	17.7341	17.7341	11.6227	31.7779	25.829	28.0672	24.7075	24.7075	34.3469	36.1441	24.5913	37.9424	15.3625	15.3625	15.9398	22.6507	30.7461	33.5893	24.3438	28.3546	24.9784	23.4399	29.7854	22.8484	15.3139	29.3619	36.1358	38.5787	29.4876	30.9095	25.719	37.2442	28.1051	16.5156	21.4756	26.8277	29.2053	22.1858	30.0322	34.274	39.8989	15.4056	22.9951	12.0048	20.0449	30.9242	30.7727	29.8533	23.9098	36.8832	23.56	39.8753	14.2165	21.2613	22.591	23.1526	29.4696	37.9706	34.9611	29.742	34.0528	17.2064	23.1848	33.5585	16.7834	30.467	30.467	23.9227	29.2721	17.9785	19.8147
Csa4G129570	34.4966	34.4966	27.6742	4.07039	38.5844	177.987	177.987	110.191	55.5333	33.7584	125.818	50.9855	50.9855	26.4152	17.6544	23.2461	48.5779	83.182	83.182	116.599	46.3587	46.1087	87.2675	40.1131	40.1131	23.2966	30.8874	29.5163	43.9245	86.9422	141.773	71.677	28.8491	107.972	29.5125	15.3139	20.1339	7.22716	15.4315	109.908	63.5361	39.9089	40.63	77.0287	32.2805	25.7707	20.324	42.624	151.034	93.3432	32.4213	35.3649	63.8234	15.5773	16.5066	15.8688	9.66381	36.4979	101.169	58.4462	29.1183	56.9366	51.3778	41.1263	39.8649	7.76566	42.2786	52.7997	96.6526	34.9611	29.742	23.1073	20.173	22.412	14.6818	29.7523	128.899	128.899	80.8422	60.886	58.9694	41.3777
Csa4G129580	78.8493	78.8493	163.132	96.3327	89.6519	308.814	308.814	248.517	180.931	94.3503	207.949	120.813	120.813	97.2081	67.0867	49.0751	114.428	135.068	135.068	265.736	113.932	89.7583	215.007	66.5707	66.5707	84.6034	53.5381	73.7907	109.811	193.591	252.041	130.322	106.381	204.774	155.179	117.8	44.4623	51.6226	66.8698	217.136	203.487	110.858	96.4964	83.2742	90.8358	83.3254	46.3387	97.088	306.335	224.835	140.801	100.654	124.346	105.332	57.7729	81.0146	75.3777	68.7019	223.899	177.995	96.0904	64.7899	130.362	101.546	199.324	60.0074	92.6102	62.6229	189.853	156.597	143.951	76.6188	106.798	98.9218	97.5293	99.1744	205.066	205.066	220.254	198.465	92.0498	86.2521
Csa4G130630	1.23202	1.23202	0	0	0	21.2975	21.2975	22.2727	13.4355	5.19359	8.73736	5.5419	5.5419	2.11322	0.882719	0	6.47705	13.1774	13.1774	34.3469	11.7861	9.83653	12.6475	1.70694	1.70694	1.22614	0	1.22984	2.58379	35.9361	42.5319	11.9462	16.2276	11.1695	0	0	0	1.03245	0	12.0631	6.86877	14.1898	18.6221	15.6139	0.750709	3.4361	0.81296	2.368	37.5452	15.4219	16.6738	15.4155	19.8073	0.741777	0	0	0	0	64.6821	5.31329	10.6767	3.92666	16.1035	1.01546	0	0	0	0	5.75313	14.5671	8.32775	12.1617	1.18665	0.772826	3.14611	0	9.37445	9.37445	10.724	26.3449	10.0679	4.66228
Csa4G172020	59.137	59.137	72.8269	103.117	97.5958	85.1902	85.1902	83.2296	64.4903	50.2047	82.1312	54.3106	54.3106	57.0569	51.1977	60.2677	71.2476	67.5339	67.5339	80.444	80.9313	62.0931	80.9438	32.4319	32.4319	39.2364	48.3902	78.7101	81.3895	69.5538	48.8329	59.7308	64.009	85.6329	44.7447	47.1198	55.3682	77.4338	84.0159	64.3366	69.5463	85.1389	59.2521	71.824	35.2833	64.4269	65.8498	73.408	71.6772	78.733	94.485	66.1959	56.1206	32.6382	36.0143	76.0034	70.5458	65.8394	58.048	37.1931	88.3255	70.6799	84.3516	34.0181	63.7838	60.0074	58.3847	115.423	69.0375	67.0088	79.7085	70.538	46.2792	65.6902	71.3117	89.2569	76.1674	76.1674	89.0914	69.0822	40.2718	59.444
Csa4G179140	14.7843	14.7843	10.1958	20.352	17.0225	18.255	18.255	7.03349	9.85269	15.5808	8.73736	9.97542	9.97542	5.28305	13.2408	6.88774	15.1131	23.0604	23.0604	10.8464	16.5006	7.37739	17.7065	16.2159	16.2159	18.392	10.2958	14.7581	7.75138	11.5923	12.602	14.1182	9.01535	20.4774	24.7524	16.4919	7.5502	27.8762	9.43036	9.38243	6.86877	7.09491	6.77167	10.4093	15.7649	8.59025	5.69072	7.89333	8.533	15.4219	8.33691	6.34755	6.60242	14.0938	7.50298	7.51682	5.79829	10.7347	11.6096	2.65665	14.5592	1.96333	10.7357	10.6624	9.3018	8.47163	10.0663	4.9116	12.6569	8.01193	13.0865	1.21617	11.8665	7.72826	8.38962	4.57728	9.37445	9.37445	11.5489	5.26898	5.75311	4.66228
Csa4G179670	71.4572	71.4572	113.61	44.7743	82.8429	179.508	179.508	99.6411	101.214	90.8879	159.02	82.0201	82.0201	72.9061	71.5002	116.231	74.4861	98.0066	98.0066	96.7135	104.504	76.2331	99.915	45.2339	45.2339	63.7591	106.047	97.1577	86.5571	144.904	108.693	73.849	83.8428	126.588	68.5451	77.7477	98.1527	81.5636	88.3025	108.568	111.618	78.044	91.4176	82.2333	54.8018	128.854	141.455	63.936	116.902	125.81	100.043	112.442	97.9359	57.8586	58.5232	101.059	87.9407	106.631	228.046	66.4162	74.737	87.3682	86.6521	56.866	134.212	74.8327	85.5638	117.878	161.088	98.3282	84.4672	91.2129	122.818	90.4207	79.7014	96.8857	96.0882	96.0882	193.856	99.5252	69.7565	91.4972
Csa4G192140	322.79	322.79	329.177	286.284	287.113	369.665	369.665	314.163	336.783	273.529	302.313	321.43	321.43	260.983	255.106	285.841	249.366	290.725	290.725	250.371	301.725	282.8	285.833	251.774	251.774	277.107	285.193	314.84	250.628	343.132	338.68	319.289	342.583	297.854	374.142	249.735	272.646	282.892	217.756	376.637	340.004	311.289	358.899	293.542	280.015	315.262	253.644	291.264	325.107	282.465	310.318	342.768	265.197	283.359	249.849	266.43	245.461	249.76	318.435	305.514	309.625	277.811	330.505	268.59	283.041	242.853	289.91	239.441	277.301	273.134	304.558	307.691	292.509	282.082	276.857	271.585	384.353	384.353	327.493	330.189	294.128	268.664
Csa4G246910	16.0163	16.0163	1.45654	8.14079	9.07868	15.2125	15.2125	8.20574	0.895699	5.19359	0	26.6011	26.6011	12.6793	8.82719	6.02677	24.8287	10.7066	10.7066	4.51932	2.35722	4.30348	0	11.9486	11.9486	19.6182	2.05916	2.45969	19.3784	2.31846	14.1773	3.25805	3.60614	0	17.1363	7.06797	4.19456	15.4868	17.1461	9.38243	6.01017	9.7555	0	5.20464	11.2606	7.73122	6.50368	14.208	17.9193	4.87008	0	4.53396	8.80323	12.6102	18.0072	9.18723	36.7225	7.15645	9.12183	15.9399	7.76488	1.96333	6.13466	18.7861	7.97297	9.1776	4.02653	1.2279	10.3556	2.91343	2.37936	2.43234	14.2398	12.3652	18.8766	1.52576	8.20265	8.20265	8.2492	1.75633	0.719139	2.33114
Csa4G268060	16.0163	16.0163	21.8481	25.7792	6.80901	22.8188	22.8188	11.7225	17.0183	6.92479	17.4747	26.6011	26.6011	14.7925	22.9507	6.88774	19.4312	15.6481	15.6481	27.1159	13.3576	7.37739	12.6475	9.38818	9.38818	15.9398	8.23663	12.2984	14.2109	12.7515	7.87628	6.51609	21.6368	16.7543	8.56814	12.958	10.0669	23.7464	13.7169	14.7438	12.0203	8.86864	8.46459	7.28649	17.2663	14.6034	8.1296	9.472	14.5061	10.5518	17.6001	15.4155	7.70282	14.0938	9.00358	20.0449	19.3276	8.58774	18.2437	23.9098	29.1183	4.90833	15.3366	14.2165	27.9054	16.2373	12.0796	14.7348	8.05438	21.1224	21.4142	13.3779	20.7663	17.775	24.1201	10.6803	11.7181	11.7181	19.7981	12.8797	3.5957	9.90734
Csa4G269760	105.954	105.954	94.6749	128.896	101	111.052	111.052	94.9521	111.067	97.8127	134.555	85.3453	85.3453	117.284	116.519	99.0112	109.03	105.419	105.419	107.56	120.218	116.809	118.886	102.416	102.416	99.3171	110.165	131.593	118.854	110.127	118.144	100.999	117.2	115.418	119.002	96.5956	133.387	101.18	138.883	121.972	115.052	85.1389	116.811	91.6017	123.867	122.841	114.627	93.9306	93.863	91.7199	112.085	114.256	104.538	139.454	90.7861	137.808	142.058	98.759	113.608	95.6393	108.708	107.002	115.792	108.655	128.896	146.842	99.6567	139.981	131.171	96.8715	107.071	97.2937	131.125	146.064	119.552	134.267	147.648	147.648	128.688	112.99	115.781	100.822
Csa4G269780	519.913	519.913	471.918	485.734	400.597	397.047	397.047	479.45	549.064	379.998	569.676	466.628	466.628	380.38	445.773	367.633	314.137	410.969	410.969	424.817	462.801	496.745	497.046	567.558	567.558	377.65	374.767	387.401	374.65	595.844	327.653	380.105	446.26	500.766	411.271	342.797	567.104	507.966	423.509	427.571	547.784	448.753	370.749	368.488	361.842	636.537	540.619	345.728	415.557	510.547	394.614	425.286	420.354	444.325	445.677	425.118	425.208	412.927	437.019	433.033	444.539	392.666	434.027	440.712	479.707	509.004	354.335	434.677	464.853	526.602	523.459	370.932	475.846	468.333	478.208	479.851	532	532	802.648	450.205	393.369	392.214
Csa4G280510	0	0	1.45654	0	0	3.04251	3.04251	1.17225	1.7914	2.5968	1.74747	4.43352	4.43352	5.28305	1.76544	0.860967	4.31803	7.41226	7.41226	0.903865	2.35722	1.22957	0	0.853471	0.853471	7.35682	2.05916	1.22984	2.58379	3.47769	1.57526	0	0	3.72317	0.952015	2.35599	1.67782	7.22716	2.57192	0	1.71719	1.77373	0	0	3.75355	1.71805	2.43888	3.15733	0	4.87008	3.70529	1.81359	2.20081	1.48355	6.75268	0.835202	8.69743	1.43129	0.829257	0	0	2.945	3.83416	6.09279	1.32883	3.52985	4.02653	4.9116	8.05438	3.64179	4.75872	1.21617	7.11988	0	3.14611	1.52576	1.17181	1.17181	3.29968	0	1.43828	2.33114
Csa4G280540	18.4803	18.4803	23.3046	12.2112	17.0225	27.3826	27.3826	22.2727	20.6011	14.7152	38.4444	18.8425	18.8425	10.5661	13.2408	15.4974	22.6697	16.4717	16.4717	18.9812	8.64315	11.6809	15.177	16.2159	16.2159	8.58296	11.3254	14.7581	25.8379	8.11461	29.9298	16.2902	17.1292	31.6469	29.5125	12.958	11.7448	11.357	15.4315	9.38243	28.3337	15.0767	11.8504	11.4502	15.0142	15.4624	14.6333	9.472	21.3325	18.6686	8.33691	18.1359	24.2089	22.9951	14.2557	9.18723	23.1931	11.4503	12.4389	7.96994	18.4416	3.92666	9.96882	17.2629	14.6171	13.4134	17.1128	14.7348	23.0125	15.2955	19.0349	15.8102	16.0197	17.0022	17.8279	16.7834	21.0925	21.0925	19.7981	15.2215	8.62967	14.5696
Csa4G285680	316.629	316.629	365.591	282.214	362.012	625.235	625.235	349.33	311.703	340.18	321.535	318.105	318.105	282.115	274.526	337.499	270.957	336.846	336.846	300.987	364.584	328.909	355.394	254.334	254.334	311.439	314.021	389.861	306.179	506.583	252.041	371.417	306.522	295.992	336.061	268.583	372.477	351.033	294.913	344.469	385.51	403.523	357.206	354.956	265	381.407	392.66	363.093	333.64	434.249	300.129	326.445	309.213	288.551	283.613	352.455	295.713	332.775	356.581	257.695	307.683	313.151	320.536	242.188	364.099	266.856	362.388	388.016	342.886	259.295	321.213	265.125	303.188	348.545	331.39	312.018	498.018	498.018	494.127	325.506	330.085	304.796
Csa4G286970	2.46404	2.46404	7.28269	0	1.13483	7.60627	7.60627	0	2.6871	2.5968	1.74747	1.10838	1.10838	2.11322	0.882719	0	0	3.29434	3.29434	2.71159	3.92871	2.45913	0	7.68124	7.68124	0	0	9.83876	0	45.2099	0	7.60211	3.60614	3.72317	1.90403	2.35599	0	0	0.857305	2.68069	3.43439	3.54745	3.38584	3.12278	2.25213	0.859025	2.43888	0	9.3863	11.3635	2.77897	1.81359	3.30121	4.45066	4.50179	0.835202	0	0.715645	9.12183	0	0	1.96333	0	0.507732	1.32883	0.705969	0	2.4558	9.20501	3.64179	2.37936	1.21617	6.52656	1.54565	0	2.28864	23.4361	23.4361	27.2224	1.17088	0	1.16557
Csa4G290230	13.5522	13.5522	11.6523	17.6384	21.5619	30.4251	30.4251	14.067	33.1409	13.8496	33.202	13.3006	13.3006	17.9624	12.3581	12.9145	14.0336	28.0019	28.0019	11.7502	24.358	15.3696	15.177	47.7944	47.7944	7.35682	20.5916	25.8267	7.75138	37.0953	25.2041	22.8063	22.5384	27.9238	7.61612	10.602	17.6171	4.1298	13.7169	13.4035	24.8993	14.1898	16.9292	19.7776	6.75638	15.4624	14.6333	7.89333	20.4792	24.3504	25.0107	21.763	26.4097	11.8684	13.5054	20.0449	17.3949	20.7537	21.5607	29.2231	15.5298	15.7067	21.4713	11.6778	29.2342	14.8253	28.1857	8.5953	23.0125	24.0358	21.4142	4.86469	14.8331	13.9109	9.43832	30.5152	25.7797	25.7797	32.9968	20.4905	16.5402	13.9868
Csa4G293040	18.4803	18.4803	30.5873	23.0656	21.5619	10.6488	10.6488	37.512	25.9753	9.52159	24.4646	25.4927	25.4927	12.6793	6.17903	9.47064	25.9082	16.4717	16.4717	24.4044	11.7861	12.2957	6.32373	7.68124	7.68124	19.6182	14.4141	7.37907	18.0866	8.11461	34.6556	18.4623	15.3261	14.8927	27.6084	18.8479	15.9393	17.5517	31.7203	21.4455	13.7375	18.6241	28.7796	11.4502	11.2606	19.7576	17.8851	18.944	6.8264	20.292	19.4528	19.9494	15.4056	22.9951	16.5066	6.68162	17.3949	9.30339	26.5362	18.5965	17.471	14.725	20.7045	17.7706	15.9459	8.47163	10.0663	20.8743	31.0669	13.1104	8.32775	14.5941	16.6131	6.95544	4.19481	15.2576	29.2952	29.2952	18.9732	9.95252	8.62967	6.99341
Csa4G293050	728.124	728.124	1053.08	663.474	381.304	1026.85	1026.85	777.201	525.775	398.175	681.514	989.783	989.783	868.533	421.94	387.435	737.304	491.68	491.68	654.398	414.871	367.64	753.789	620.473	620.473	655.983	477.724	389.861	611.067	796.391	559.216	414.858	448.063	634.801	853.006	851.691	552.843	707.229	777.576	797.506	602.735	400.862	458.781	458.008	722.933	834.972	518.669	357.568	767.97	589.28	373.308	467.905	505.085	887.165	585.983	610.533	644.576	416.506	906.378	786.368	468.805	312.17	612.699	838.266	1469.68	360.044	293.937	527.997	712.237	496.011	308.127	341.744	961.778	414.235	464.575	386.017	793.313	793.313	911.537	415.078	385.459	333.936
Csa4G293090	94.8656	94.8656	74.2834	82.7647	82.8429	95.839	95.839	77.3684	82.4043	75.3071	52.4241	59.8525	59.8525	75.0193	87.3892	77.487	77.7246	77.417	77.417	48.8087	85.6458	68.2409	82.2086	59.7429	59.7429	74.7943	63.8339	93.4682	109.811	66.0761	45.6824	85.7952	75.7289	65.1555	96.1536	81.2817	77.1799	99.1153	94.3036	50.9332	61.8189	55.8724	82.953	77.0287	90.8358	73.0171	95.9293	69.4613	62.2909	60.876	61.1373	58.9415	75.9278	62.3093	65.2759	65.1458	97.6045	74.4271	74.6332	53.1329	54.3542	62.8266	53.6783	68.5439	81.0585	76.2447	70.4643	81.0414	85.1463	68.4656	64.2427	60.8086	72.9788	102.786	108.016	95.36	72.652	72.652	72.593	67.9113	74.0713	68.7686
Csa4G293170	19.7123	19.7123	26.2177	12.2112	17.0225	22.8188	22.8188	22.2727	20.6011	22.5056	24.4646	8.86704	8.86704	9.50949	9.70991	24.968	16.1926	11.5302	11.5302	16.2696	22.0007	26.4357	16.4417	22.1902	22.1902	6.13068	23.6803	11.0686	12.919	17.3884	25.2041	16.2902	28.8491	14.8927	16.1843	3.53399	28.523	11.357	18.0034	32.1683	21.4649	19.511	11.8504	22.9004	13.5128	35.22	37.3962	18.1547	23.8924	25.1621	12.0422	14.5087	18.7069	17.0609	12.7551	24.2209	22.2268	24.3319	36.4873	21.2532	28.1477	25.5233	22.2381	18.7861	21.2613	17.6492	18.1194	23.3301	20.7113	16.0239	15.4658	26.7558	18.393	17.775	11.5357	41.1955	29.2952	29.2952	33.8217	22.8322	24.4507	16.318
Csa4G293860	326.486	326.486	300.047	84.1215	157.742	147.562	147.562	191.077	75.2387	70.1135	106.596	284.854	284.854	216.605	60.9076	99.8722	26.9877	235.545	235.545	134.676	116.29	137.711	37.9424	372.113	372.113	106.674	86.4846	159.88	42.6326	350.087	122.87	99.9134	31.5537	53.986	234.196	117.8	157.715	32.006	27.4338	172.905	203.487	138.351	49.0946	145.73	165.156	244.822	143.081	86.0373	166.393	236.199	44.4635	29.9242	84.7311	245.528	134.303	40.9249	25.1259	156.011	260.387	212.532	46.5893	82.4599	76.6832	256.405	217.928	38.1223	126.836	104.372	292.259	107.797	79.7085	99.7261	284.202	81.1468	28.315	240.307	220.3	220.3	386.888	72.0094	112.905	97.9078
Csa4G296090	71.4572	71.4572	48.0657	51.5583	51.0676	59.3289	59.3289	42.2009	59.1161	50.2047	132.808	32.143	32.143	30.6417	45.0187	52.519	58.2935	37.0613	37.0613	74.1169	54.2161	60.2487	87.2675	69.1311	69.1311	30.6534	42.2127	72.5608	68.4705	61.4392	61.4349	40.1826	89.252	104.249	25.7044	29.4499	70.4686	75.3689	63.4406	53.6139	54.0916	63.8542	98.1893	74.9468	27.0255	79.8893	73.1664	29.9947	46.9315	71.4279	66.6953	77.9842	52.8194	24.4786	35.264	90.2019	78.2769	62.2611	52.2432	58.4462	61.1484	52.0283	65.1808	33.0026	61.1261	40.9462	42.2786	47.8881	47.1757	74.2924	80.8982	53.5116	33.8195	37.0957	70.263	63.319	63.2776	63.2776	65.9936	69.0822	42.4292	45.4572
Csa4G296230	36.9606	36.9606	37.87	2.7136	27.236	69.9777	69.9777	42.2009	38.5151	35.4896	62.909	29.9263	29.9263	14.7925	10.5926	37.8825	23.7492	37.8849	37.8849	37.0585	54.2161	35.6574	17.7065	22.1902	22.1902	6.13068	23.6803	41.8147	25.8379	53.3246	47.2577	39.0966	17.1292	35.3701	7.61612	4.71198	58.7238	6.19471	11.145	45.5718	53.233	49.6644	10.1575	32.2688	6.75638	65.2859	38.2091	35.52	31.5721	54.3826	35.2003	29.0174	42.9157	4.45066	10.5042	17.5393	10.6302	35.0666	63.0236	21.2532	30.0889	36.3216	31.4401	15.232	25.2477	25.4149	24.1592	30.6975	90.8994	23.3074	30.9316	25.5396	18.9864	12.3652	13.6331	52.6387	71.4802	71.4802	79.1924	18.7341	33.7995	32.0531
Csa4G307380	129.362	129.362	112.153	134.323	110.079	182.55	182.55	126.603	115.545	90.8879	103.101	190.641	190.641	160.605	150.062	105.038	179.198	166.364	166.364	150.945	134.362	113.12	118.886	75.9589	75.9589	129.97	103.987	108.226	100.768	129.834	189.031	89.0533	91.055	119.141	158.035	139.003	81.3744	88.7908	71.1564	162.182	98.7386	96.6681	96.4964	97.8472	125.368	108.237	82.109	95.5093	132.261	116.07	119.496	99.7472	99.0363	112.008	95.2878	140.314	86.0079	60.1142	145.949	103.609	108.708	78.5333	118.859	131.503	139.527	96.7178	67.4444	84.7251	151.883	108.525	73.7601	107.023	142.398	122.107	94.3832	102.226	160.538	160.538	170.759	91.9144	84.1393	88.5832
Csa4G307890	168.787	168.787	214.111	194.022	206.54	273.826	273.826	226.244	208.698	192.163	199.212	155.173	155.173	207.096	156.241	179.942	198.63	201.778	201.778	244.947	176.792	173.984	232.713	116.925	116.925	196.182	136.934	198.005	213.163	250.394	269.369	226.977	173.996	197.328	191.355	189.657	203.017	162.095	185.178	288.175	242.124	195.11	191.3	231.086	177.167	217.333	151.211	215.488	243.19	249.997	176.001	211.283	193.671	178.027	218.337	140.314	165.251	203.959	240.485	167.369	175.68	214.003	251.521	174.152	182.05	131.31	248.638	293.468	258.891	161.695	183.211	197.02	176.217	166.93	168.841	255.565	243.736	243.736	263.975	208.417	144.547	213.882
Csa4G307920	66.5291	66.5291	69.9138	47.4879	85.1126	153.647	153.647	70.3349	61.8032	70.9791	92.616	55.419	55.419	83.4722	28.247	79.209	58.2935	63.416	63.416	70.5015	74.6454	58.4044	44.2661	35.8458	35.8458	101.769	77.2184	87.319	134.357	103.171	103.967	96.6554	37.8645	81.9097	99.0096	83.6377	88.0857	60.9146	105.449	75.0594	77.2737	62.0805	81.2601	72.8649	78.0738	122.841	82.922	89.984	34.9853	74.6746	65.769	72.5434	64.9238	67.5017	51.0203	65.981	57.9829	71.5645	63.0236	114.236	49.5011	46.1383	68.2481	36.049	34.5495	62.8312	81.5373	178.046	83.9957	45.8865	44.0181	60.8086	61.1123	68.7815	94.3832	57.216	120.696	120.696	127.863	59.7151	56.0928	49.5367
Csa4G307930	242.708	242.708	217.024	217.088	175.899	241.879	241.879	192.249	174.661	180.045	200.959	241.627	241.627	196.529	149.18	195.439	159.767	224.015	224.015	186.196	180.72	172.754	139.122	183.496	183.496	246.453	151.348	188.166	182.157	197.069	207.934	158.558	169.489	188.02	255.14	161.385	217.278	177.582	204.039	163.522	185.457	182.694	169.292	172.794	192.932	201.871	199.175	183.915	171.513	207.79	144.506	140.553	162.86	203.989	213.835	171.216	159.453	176.764	193.217	138.146	179.563	183.571	180.206	216.802	203.311	174.374	198.307	154.715	216.318	146.4	145.141	149.589	237.923	212.527	177.231	192.246	239.049	239.049	226.853	186.171	183.38	171.921
Csa4G308520	242.708	242.708	233.046	265.932	195.192	298.166	298.166	243.828	223.029	239.771	291.828	260.469	260.469	230.341	187.136	187.691	251.525	275.901	275.901	275.679	280.51	263.127	283.303	228.73	228.73	263.619	222.389	229.981	295.844	241.12	311.901	254.128	270.46	305.3	238.956	275.651	256.707	333.482	401.219	321.683	315.105	232.358	321.655	266.478	265.751	201.871	237.384	233.643	304.628	271.101	301.055	300.148	288.306	249.237	270.858	198.778	283.15	213.262	274.484	191.279	291.183	262.105	276.06	263.513	175.405	244.265	219.446	148.576	327.928	249.098	261.729	272.422	203.51	204.026	259.029	183.854	227.331	227.331	282.123	295.063	261.047	257.008
Csa4G310190	565.498	565.498	608.833	666.188	540.181	722.595	722.595	466.555	448.745	469.155	538.221	588.55	588.55	795.627	511.094	497.639	603.445	481.797	481.797	546.838	443.944	411.29	528.664	409.666	409.666	616.747	656.871	624.761	671.786	666.557	545.038	519.115	521.087	508.213	574.065	777.477	726.497	677.288	791.293	542.84	523.744	522.363	555.277	472.581	610.327	853.871	719.47	659.882	447.129	492.69	519.667	552.237	467.671	636.445	641.505	747.506	551.804	603.289	466.043	533.986	548.395	493.778	553.653	444.266	512.928	633.254	715.716	922.153	476.359	493.826	453.268	435.389	604.597	653.811	640.757	766.694	639.807	639.807	603.017	509.92	380.425	481.38
Csa4G314480	103.49	103.49	55.3484	31.2064	48.7979	83.6689	83.6689	59.7847	42.0979	47.6079	82.1312	103.079	103.079	46.4908	36.1915	50.797	37.7828	79.8877	79.8877	67.7899	60.5021	39.3461	84.738	111.805	111.805	30.6534	61.7747	63.9519	37.465	81.1461	74.037	67.333	58.5998	89.3561	46.6488	42.4078	62.0795	47.4928	46.2945	81.7611	76.4151	56.7593	64.3309	55.1692	48.7961	62.7088	86.9868	39.4667	69.9706	79.5447	62.99	39.8989	56.1206	38.5724	70.528	37.5841	26.0923	58.6829	110.291	55.7896	68.9133	45.1566	53.6783	63.4666	61.1261	47.2999	49.325	39.2928	81.6944	53.8984	74.9498	48.6469	55.7724	43.2783	41.9481	71.7107	89.0573	89.0573	89.9163	52.6898	61.1268	45.4572
Csa4G332100	19.7123	19.7123	43.6961	29.8496	46.5282	199.284	199.284	118.397	171.974	83.0975	127.565	23.276	23.276	84.5288	71.5002	78.348	53.9754	210.014	210.014	199.754	204.293	166.606	129.004	13.6555	13.6555	45.3671	49.4198	57.8027	43.9245	142.585	264.643	172.676	156.867	117.28	24.7524	50.6538	48.6569	57.8173	16.2888	170.224	127.931	123.274	223.465	116.584	28.527	80.7483	54.4684	42.624	57.1711	129.057	272.339	131.485	81.4299	37.8306	45.0179	56.7938	41.5544	35.0666	111.12	58.4462	160.151	174.736	194.775	37.5722	61.1261	59.3014	56.3714	61.395	149.581	222.877	255.781	192.155	33.2261	60.2804	84.9449	38.144	166.397	166.397	89.0914	165.68	118.658	89.166
Csa4G334720	1700.19	1700.19	1529.36	2600.98	1278.96	1735.75	1735.75	1260.17	1220.84	1228.28	2112.69	1348.9	1348.9	1588.08	1635.68	1139.92	1524.27	1174.43	1174.43	1269.03	1168.4	1232.64	1792.15	1345.07	1345.07	1217.55	1336.39	1409.4	1406.88	1611.33	1189.32	1277.15	1544.33	1573.04	1408.98	1624.46	1672.79	2601.78	1919.51	1321.58	1358.3	1315.22	1653.98	1367.78	1349.02	1773.03	1637.3	1218.73	1274.83	1369.3	1655.34	1666.69	1419.52	1579.24	1181.72	2310.17	1879.61	1303.91	1142.72	1376.14	1740.3	1109.28	1381.83	1316.04	2022.48	1715.5	1449.55	1711.69	1070.08	1484.39	1715.52	1067.8	1387.19	1558.02	1898.15	2291.69	1515.15	1515.15	1455.98	1408.57	1141.99	1223.85
Csa4G337880	347.43	347.43	326.264	493.875	339.316	477.674	477.674	364.569	332.304	322.868	421.141	343.598	343.598	396.229	365.446	311.67	356.238	345.082	345.082	342.565	366.155	341.205	360.453	275.671	275.671	381.328	310.933	380.022	480.586	425.437	289.847	308.428	410.198	390.933	340.822	351.043	436.234	617.406	626.69	359.213	316.822	321.932	431.694	320.606	298.782	460.437	412.171	339.413	307.188	345.776	390.908	329.166	346.627	341.959	300.119	533.694	503.485	340.647	379.8	270.978	394.068	302.353	408.722	302.101	402.635	470.175	331.182	408.891	321.025	305.91	371.18	332.015	379.727	447.466	476.111	466.119	401.93	401.93	436.383	425.031	298.443	329.273
Csa4G337910	209.444	209.444	203.915	200.806	86.2474	133.87	133.87	140.67	129.876	148.883	85.6261	200.617	200.617	206.039	190.667	106.76	134.939	79.0641	79.0641	123.829	93.5032	121.727	60.7079	198.005	198.005	174.111	130.756	109.456	95.6003	150.7	105.542	86.8812	100.972	74.4634	196.115	180.233	148.487	128.024	108.878	144.757	121.062	96.6681	98.1893	104.093	150.893	225.065	160.966	89.984	134.821	124.999	82.4428	83.4249	115.542	204.73	162.815	215.482	123.697	93.0339	119.413	148.772	130.062	74.6066	128.828	194.462	255.135	163.079	104.69	114.195	143.828	134.018	108.261	102.158	201.137	224.12	151.013	112.906	133.586	133.586	153.435	122.357	107.152	111.895
Csa4G338960	43.1207	43.1207	72.8269	44.7743	30.6405	48.6801	48.6801	62.1292	42.9936	44.1455	40.1918	48.7687	48.7687	64.4532	54.7286	37.8825	53.9754	45.2972	45.2972	63.2705	29.8582	36.887	56.9136	31.5784	31.5784	51.4977	39.124	50.4236	65.8867	59.1207	64.5855	45.6126	34.2583	57.7091	59.977	85.9937	59.5627	42.3305	73.7283	69.698	61.8189	32.814	45.7088	52.0464	63.0596	69.581	52.8424	36.3093	66.5574	47.0775	52.8004	53.5008	59.4218	58.6004	63.025	86.0258	47.3527	33.6353	43.1214	58.4462	39.795	34.3583	55.9788	76.6676	91.6892	55.7716	24.1592	52.7997	62.1338	34.9611	40.4491	37.7013	72.9788	79.6011	67.1169	40.4326	72.652	72.652	60.2192	60.3005	42.4292	32.0531
Csa4G338980	23.4084	23.4084	17.4785	16.2816	6.80901	18.255	18.255	11.7225	4.4785	6.92479	1.74747	44.3352	44.3352	31.6983	7.06175	12.0535	3.23853	23.0604	23.0604	11.7502	3.92871	7.37739	1.26475	9.38818	9.38818	17.1659	6.17747	9.83876	6.45948	4.63692	9.45153	3.25805	7.21228	1.86159	27.6084	10.602	10.9059	7.22716	2.57192	9.38243	6.01017	6.20805	3.38584	10.4093	24.0227	12.8854	7.31664	7.89333	2.5599	8.92848	1.85265	4.53396	5.50202	15.5773	17.2569	5.84642	4.83191	3.57823	10.7803	2.65665	1.94122	4.90833	6.13466	19.8016	14.6171	10.5895	3.0199	6.1395	12.6569	1.45671	3.56904	3.64851	27.8862	13.138	4.19481	3.8144	28.1234	28.1234	4.1246	5.26898	15.1019	4.07949
Csa4G361810	12.3202	12.3202	10.1958	4.07039	13.618	6.08501	6.08501	5.86124	11.6441	1.7312	3.49494	6.65028	6.65028	7.39627	8.82719	9.47064	2.15902	4.94151	4.94151	0.903865	5.50019	3.6887	3.79424	4.26735	4.26735	9.80909	7.20705	4.91938	6.45948	8.11461	4.72577	0	5.40921	5.58476	5.71209	7.06797	10.0669	5.16226	11.145	4.02104	6.86877	12.4161	8.46459	10.4093	11.2606	15.4624	11.3814	9.472	5.1198	4.87008	5.55794	1.81359	3.30121	3.70889	9.00358	5.84642	10.6302	1.43129	4.97554	2.65665	9.7061	6.87166	4.60099	5.07732	22.5901	9.88357	4.02653	3.6837	4.6025	8.74028	2.37936	9.72937	8.30653	15.4565	10.487	11.4432	7.03084	7.03084	9.07413	11.1234	3.5957	6.41063
Csa4G363980	8.62415	8.62415	8.73923	20.352	14.7529	25.8613	25.8613	10.5502	6.26989	5.19359	12.2323	9.97542	9.97542	12.6793	19.4198	12.0535	18.3516	6.58868	6.58868	11.7502	15.7148	6.76261	8.85323	9.38818	9.38818	8.58296	5.14789	15.988	18.0866	15.07	4.72577	6.51609	7.21228	13.0311	9.52015	7.06797	11.7448	15.4868	12.0023	10.7228	6.86877	7.09491	3.38584	7.28649	9.75922	14.6034	6.50368	11.84	5.1198	10.5518	8.33691	9.97472	8.80323	15.5773	4.50179	13.3632	6.76467	10.7347	4.97554	13.2832	12.6179	2.945	6.13466	5.07732	15.9459	13.4134	3.0199	6.1395	10.3556	10.9254	3.56904	4.86469	11.2732	14.6837	11.5357	9.15456	4.68723	4.68723	9.07413	2.92721	2.87656	6.41063
Csa4G364040	9.85617	9.85617	2.91308	18.9952	2.26967	4.56376	4.56376	2.3445	0	0	0	15.5173	15.5173	6.33966	2.64816	4.30483	0	2.47075	2.47075	0.903865	2.35722	0.614783	1.26475	11.9486	11.9486	3.67841	4.11831	1.22984	3.87569	6.95538	0	0	0	3.72317	7.61612	7.06797	4.19456	3.09735	3.42922	1.34035	2.57579	0	3.38584	1.04093	6.75638	6.01317	1.62592	1.57867	0	0.81168	3.70529	0.906793	2.20081	12.6102	8.25328	10.8576	0.966381	0.715645	3.31703	0	0	0	0	4.56959	3.98649	4.23581	2.01327	2.4558	3.45188	1.45671	5.94839	1.21617	12.4598	4.63696	4.19481	0.76288	3.51542	3.51542	4.94952	1.75633	0.719139	2.91392
Csa4G416430	11.0882	11.0882	10.1958	28.4928	7.94384	4.56376	4.56376	7.03349	5.37419	0	1.74747	7.75866	7.75866	13.7359	11.4753	13.7755	5.39754	9.88302	9.88302	4.51932	5.50019	3.6887	8.85323	12.8021	12.8021	22.0705	21.6211	12.2984	7.75138	12.7515	4.72577	3.25805	4.50767	5.58476	17.1363	34.1619	17.6171	20.649	37.7214	8.04208	6.86877	4.43432	27.0867	3.12278	39.0369	15.4624	17.8851	10.2613	5.1198	3.24672	1.85265	6.34755	5.50202	28.9293	27.0107	10.8576	9.66381	13.5973	9.95109	23.9098	6.79427	3.92666	6.13466	33.5103	17.2748	21.885	10.0663	28.2417	5.75313	3.64179	2.37936	4.86469	31.4462	11.5924	14.6818	17.5462	1.17181	1.17181	3.29968	8.78163	4.31483	1.74835
Csa4G416440	52.9769	52.9769	107.784	150.605	73.7643	133.87	133.87	150.048	98.5269	106.469	129.313	57.6358	57.6358	122.567	119.167	52.519	155.449	74.1226	74.1226	141.003	99.0034	92.8322	173.27	64.0103	64.0103	68.6636	78.248	61.4922	114.979	113.604	132.321	103.171	144.246	148.927	90.4415	184.945	77.1799	195.133	168.889	150.119	151.113	86.0258	201.457	69.7422	123.116	100.506	92.6775	98.6666	125.435	87.6615	126.906	148.714	97.9359	77.1448	72.7789	140.314	129.495	83.7305	107.803	69.0728	170.827	64.7899	136.496	77.6831	115.608	120.721	98.65	125.246	125.418	176.991	191.538	76.6188	88.9986	105.104	183.523	80.1024	76.1674	76.1674	102.29	131.139	57.5311	88.5832
Csa4G431960	23.4084	23.4084	33.5004	13.568	17.0225	19.7763	19.7763	28.134	20.6011	3.4624	13.9798	17.7341	17.7341	10.5661	9.70991	2.5829	9.71558	33.767	33.767	19.885	33.7869	17.2139	25.2949	17.0694	17.0694	3.67841	7.20705	14.7581	7.75138	19.7069	34.6556	14.1182	14.4246	53.986	17.1363	10.602	10.0669	2.0649	0.857305	24.1262	30.0509	16.8504	27.0867	19.7776	4.50426	6.8722	6.50368	4.736	64.8508	31.6555	31.495	22.6698	18.7069	15.5773	3.75149	6.68162	3.86552	8.58774	18.2437	10.6266	19.4122	17.67	17.6371	11.1701	6.64414	1.41194	27.1791	2.4558	29.9163	34.2328	27.3626	23.1073	2.37329	6.95544	12.5844	9.15456	12.8899	12.8899	15.6735	18.1487	8.62967	15.1524
Csa4G436980	155.235	155.235	164.589	138.393	45.3934	168.859	168.859	193.421	164.809	163.598	118.828	239.41	239.41	193.36	151.828	145.503	94.9967	109.537	109.537	159.08	137.505	177.672	139.122	131.434	131.434	106.674	123.549	97.1577	60.7191	202.865	118.144	122.72	157.769	161.958	157.083	140.181	165.266	46.4603	35.1495	168.884	153.689	122.387	135.433	135.321	134.377	214.756	111.376	87.616	205.645	144.479	159.328	142.366	141.952	198.054	103.541	163.7	51.2182	72.2802	180.778	191.279	149.474	107.983	184.04	141.657	265.766	79.0685	66.4378	77.3577	162.238	191.558	183.211	153.238	178.59	152.247	92.2858	88.494	153.507	153.507	216.954	162.167	147.424	108.398
Csa4G438540	664.059	664.059	2361.05	1610.52	1183.63	7804.03	7804.03	1771.27	1081.11	582.548	2105.7	612.934	612.934	616.004	513.743	989.251	1162.63	1755.88	1755.88	2151.2	1486.62	1029.76	953.619	90.4679	90.4679	961.291	341.82	1290.11	1483.1	1766.67	2120.29	995.876	850.147	2047.74	1022.46	674.991	768.443	1490.86	751	2364.37	918.698	727.228	2068.75	1311.57	426.403	1349.53	783.694	877.738	608.403	1480.5	1776.69	1440.89	1040.98	540.014	189.075	780.079	831.088	525.284	1427.15	544.613	1385.06	684.221	2103.42	216.802	761.419	716.559	651.292	1087.92	1965.27	1170.47	1719.09	1741.56	488.899	703.272	900.835	736.179	4028.67	4028.67	2347.72	1392.77	268.239	581.619
Csa4G439070	11.0882	11.0882	14.5654	17.6384	12.4832	9.12752	9.12752	16.4115	11.6441	5.19359	6.98989	7.75866	7.75866	9.50949	14.1235	10.3316	15.1131	4.11792	4.11792	18.9812	7.07167	7.37739	3.79424	16.2159	16.2159	4.90455	4.11831	12.2984	12.919	9.27384	14.1773	4.34406	15.3261	7.44634	6.66411	8.24597	9.22803	12.3894	3.42922	17.4245	8.58596	12.4161	13.5433	7.28649	1.50142	7.73122	4.87776	7.104	5.9731	4.87008	15.7475	18.1359	4.40161	13.352	3.75149	7.51682	6.76467	10.7347	9.95109	2.65665	15.5298	5.88999	6.90149	9.64692	3.98649	11.2955	4.02653	3.6837	5.75313	18.2089	10.7071	9.72937	10.6798	6.95544	6.29221	5.34016	14.0617	14.0617	9.89905	9.95252	2.87656	8.15898
Csa4G496260	349.894	349.894	305.873	316.134	346.125	395.526	395.526	257.895	284.832	212.072	386.191	285.962	285.962	248.303	240.1	247.098	260.162	361.554	361.554	296.468	317.439	258.824	304.804	251.774	251.774	234.192	218.271	334.518	220.914	279.374	297.723	276.934	289.393	374.179	283.701	224.997	306.203	265.34	241.76	343.129	280.761	291.778	380.907	269.6	213.201	265.439	294.292	251.797	222.711	305.192	348.298	281.106	262.996	254.43	201.08	209.636	226.133	277.67	310.142	217.845	306.713	256.215	316.702	224.418	298.986	232.97	304.003	272.594	306.066	289.886	353.335	310.124	261.656	263.534	232.812	326.512	469.895	469.895	370.389	276.914	239.473	286.73
Csa4G508530	17.2483	17.2483	20.3915	12.2112	23.8315	24.3401	24.3401	18.756	17.0183	8.65599	15.7272	24.3844	24.3844	27.4719	16.7717	19.8022	6.47705	9.05943	9.05943	17.1734	21.215	23.3617	11.3827	17.0694	17.0694	17.1659	14.4141	27.0566	10.3352	22.0254	9.45153	19.5483	13.523	11.1695	20.9443	17.6699	27.6841	13.4219	14.5742	17.4245	19.7477	23.0585	13.5433	27.0641	12.0113	18.8985	13.0074	21.312	21.3325	23.5387	20.3791	9.97472	12.1044	20.028	13.5054	10.0224	5.79829	16.4598	14.9266	29.2231	12.6179	11.78	19.9376	16.2474	30.5631	14.8253	21.1393	23.3301	19.5606	18.9373	23.7936	13.3779	20.173	22.412	13.6331	29.7523	24.6079	24.6079	19.7981	14.6361	20.1359	11.0729
Csa4G551650	140.45	140.45	78.653	56.9855	88.5171	109.53	109.53	66.8182	73.4473	96.9471	185.232	90.8872	90.8872	54.9437	65.3212	73.1822	92.8377	88.1236	88.1236	93.0981	110.789	86.0696	134.063	112.658	112.658	49.0455	89.5733	97.1577	90.4328	96.216	135.472	114.032	123.51	107.972	82.8253	67.1457	108.22	70.2067	78.8721	156.821	129.648	139.238	155.749	104.093	62.3089	94.4927	93.4905	116.032	110.076	129.869	116.717	152.341	110.04	59.3422	93.7872	66.8162	75.3777	98.0434	127.706	82.3561	97.061	107.002	101.222	67.0207	93.018	72.0088	96.6368	77.3577	119.665	77.2058	118.968	94.8614	67.6389	62.5989	66.0682	76.288	158.194	158.194	132.812	104.794	74.7905	110.729
Csa4G571740	34.4966	34.4966	23.3046	6.78399	28.3709	45.6376	45.6376	18.756	19.7054	15.5808	27.9595	48.7687	48.7687	13.7359	10.5926	36.1606	22.6697	41.1792	41.1792	20.7889	30.6439	51.027	27.8244	23.8972	23.8972	7.35682	16.4733	20.9074	11.6271	20.8661	17.3278	17.3762	29.7507	20.4774	27.6084	9.42396	10.9059	21.6815	22.2899	26.8069	25.7579	23.0585	30.4725	37.4734	15.7649	10.3083	13.0074	21.312	23.8924	30.8438	25.9371	21.763	16.5061	17.0609	14.2557	15.8688	22.2268	27.9102	38.1458	13.2832	7.76488	23.56	20.7045	22.3402	13.2883	7.05969	34.2255	42.9765	34.5188	19.6656	24.9833	26.7558	23.7329	12.3652	8.38962	28.9894	29.2952	29.2952	36.2965	19.905	49.6206	25.6425
Csa4G594430	11.0882	11.0882	8.73923	6.78399	7.94384	18.255	18.255	17.5837	17.0183	8.65599	13.9798	18.8425	18.8425	9.50949	9.70991	12.0535	4.31803	20.5896	20.5896	17.1734	11.0004	23.3617	15.177	17.9229	17.9229	7.35682	11.3254	9.83876	5.16759	22.0254	15.7526	11.9462	10.8184	7.44634	15.2322	3.53399	3.35565	5.16226	0.857305	13.4035	15.4547	16.8504	6.77167	11.4502	12.0113	7.73122	8.94257	12.6293	20.4792	21.9154	16.6738	11.7883	19.8073	11.1267	8.25328	9.18723	5.79829	6.44081	24.0485	10.6266	14.5592	17.67	13.0362	14.2165	9.3018	7.76566	9.0597	3.6837	26.4644	21.1224	10.7071	17.0264	6.52656	8.50109	3.14611	14.4947	15.2335	15.2335	24.7476	20.4905	14.3828	14.5696
Csa4G594460	40.6567	40.6567	49.5223	48.8447	80.5733	62.3714	62.3714	46.8899	31.3495	59.7263	78.6362	48.7687	48.7687	47.5474	42.3705	48.2141	56.1344	72.4754	72.4754	53.328	39.2871	44.8792	37.9424	35.8458	35.8458	56.4023	51.4789	60.2624	65.8867	56.8022	44.1071	72.763	57.6982	65.1555	62.833	42.4078	65.4351	56.7848	63.4406	60.3156	55.8088	62.0805	60.9451	55.1692	67.5638	54.1186	55.2813	45.7813	64.8508	77.1096	60.211	68.0095	66.0242	40.7977	42.0167	47.6065	57.9829	56.536	66.3406	50.4763	56.2954	44.175	63.6471	44.6805	22.5901	59.3014	72.4776	46.6602	73.64	50.2566	45.2078	53.5116	32.6328	54.8707	66.0682	63.319	58.5903	58.5903	51.1451	64.9841	53.9354	47.2055
Csa4G604520	14.7843	14.7843	13.1088	23.0656	15.8877	12.17	12.17	9.37799	11.6441	14.7152	12.2323	8.86704	8.86704	12.6793	15.8889	15.4974	16.1926	14.8245	14.8245	9.94251	15.7148	15.3696	16.4417	16.2159	16.2159	12.2614	7.20705	9.83876	16.7947	10.4331	28.3546	9.77414	7.21228	13.0311	8.56814	14.1359	13.4226	19.6166	21.4326	21.4455	13.7375	9.7555	10.1575	9.36835	10.5099	7.73122	9.75553	14.208	11.0929	25.1621	17.6001	15.4155	15.4056	8.15955	10.5042	22.5505	27.0587	11.4503	13.2681	18.5965	21.3534	12.7617	13.803	14.2165	29.2342	13.4134	17.1128	12.279	19.5606	13.8388	13.0865	9.72937	13.0531	13.9109	10.487	16.0205	16.4053	16.4053	20.623	11.1234	8.62967	13.9868
Csa4G608090	2.46404	2.46404	0	4.07039	2.26967	16.7338	16.7338	28.134	16.1226	5.19359	6.98989	7.75866	7.75866	3.16983	6.17903	0.860967	10.7951	41.1792	41.1792	31.6353	9.42889	5.53305	20.236	5.97429	5.97429	11.0352	5.14789	3.68953	7.75138	18.5477	48.8329	3.25805	5.40921	55.8476	10.4722	9.42396	1.67782	1.03245	1.71461	25.4666	12.8789	4.43432	5.07876	1.04093	6.00567	6.8722	9.75553	1.57867	26.4523	18.6686	10.1896	3.62717	1.1004	5.19244	6.75268	12.528	7.73105	2.14694	63.0236	2.65665	12.6179	2.945	5.36783	2.53866	5.31531	4.94178	3.0199	1.2279	46.025	21.1224	13.0865	6.08086	5.93324	25.5033	6.29221	0.76288	7.03084	7.03084	18.9732	12.8797	2.87656	1.16557
Csa4G622740	61.6011	61.6011	99.0446	101.76	55.6069	71.4989	71.4989	62.1292	74.343	62.3231	50.6767	72.0447	72.0447	125.737	112.105	99.8722	55.0549	37.0613	37.0613	54.2319	93.5032	76.8479	55.6489	54.6221	54.6221	147.136	89.5733	87.319	60.7191	55.643	75.6122	72.763	72.1228	33.5085	145.658	144.893	93.1192	98.0829	124.309	69.698	78.1323	70.0622	42.323	68.7012	125.368	169.228	63.4109	38.6773	63.1442	69.8045	48.1688	54.4076	82.5303	74.1777	127.551	162.864	76.3441	58.6829	92.0476	82.3561	51.4423	50.0649	88.1857	95.4537	166.104	148.959	60.398	62.6229	66.7363	90.3163	59.4839	42.566	172.064	159.975	135.283	96.1228	91.4009	91.4009	103.94	59.7151	61.1268	64.1063
Csa4G622770	156.467	156.467	286.938	229.299	99.8655	251.007	251.007	382.153	488.156	279.588	321.535	157.39	157.39	206.039	264.816	169.61	295.785	333.552	333.552	439.278	269.509	234.847	445.191	161.306	161.306	179.016	182.235	131.593	284.217	325.743	311.901	238.923	503.958	363.009	257.996	254.447	212.245	300.443	206.611	256.006	327.984	218.168	402.915	226.922	252.238	182.113	174.786	132.608	338.76	256.491	332.55	372.692	311.414	291.518	163.565	217.153	346.931	85.1618	345.8	263.008	510.541	185.535	295.997	298.039	217.928	321.922	126.836	98.232	318.723	502.566	493.717	246.883	240.889	145.291	341.877	77.0508	371.463	371.463	267.274	491.186	184.819	237.193
Csa4G622820	9.85617	9.85617	11.6523	6.78399	2.26967	76.0627	76.0627	76.1962	101.214	47.6079	73.3938	5.5419	5.5419	19.019	26.4816	12.9145	28.0672	85.6528	85.6528	120.214	63.645	75.6183	94.856	6.82777	6.82777	18.392	6.17747	6.14922	23.2541	90.4199	119.719	61.9029	155.966	107.972	24.7524	5.88998	13.4226	13.4219	22.2899	103.207	63.5361	55.8724	143.898	44.7599	12.7621	14.6034	15.4462	18.944	63.1442	71.4279	125.98	128.765	59.4218	11.8684	5.25209	39.2545	14.4957	15.7442	117.755	29.2231	56.2954	46.1383	105.056	24.8789	5.31531	23.297	11.073	4.9116	101.255	85.9461	120.158	92.429	17.2064	22.412	8.38962	6.86592	100.775	100.775	89.9163	147.531	46.744	60.0268
Csa4G623400	2.46404	2.46404	7.28269	13.568	3.4045	3.04251	3.04251	0	1.7914	2.5968	1.74747	3.32514	3.32514	5.28305	5.29631	3.44387	3.23853	1.64717	1.64717	0	3.14296	1.22957	1.26475	4.26735	4.26735	4.90455	3.08874	2.45969	0	1.15923	0	2.17203	2.7046	0	7.61612	4.71198	3.35565	6.19471	0.857305	2.68069	2.57579	2.66059	0	0	5.25496	6.01317	4.87776	3.94667	1.7066	5.68176	2.77897	1.81359	2.20081	2.22533	3.75149	2.50561	3.86552	5.72516	5.8048	2.65665	2.91183	3.92666	2.3005	4.56959	5.31531	2.11791	2.01327	2.4558	3.45188	1.45671	2.37936	0	9.49318	6.18261	2.0974	0.76288	3.51542	3.51542	3.29968	1.75633	1.43828	2.33114
Csa4G624430	12.3202	12.3202	43.6961	5.42719	4.53934	19.7763	19.7763	16.4115	11.6441	1.7312	6.98989	15.5173	15.5173	15.8491	10.5926	0.860967	30.2262	2.47075	2.47075	12.6541	1.57148	3.07391	12.6475	7.68124	7.68124	11.0352	6.17747	4.91938	19.3784	5.79615	6.30102	3.25805	4.50767	14.8927	19.9923	28.2719	4.19456	5.16226	29.1484	13.4035	17.1719	3.54745	1.69292	7.28649	16.5156	13.7444	6.50368	8.68266	9.3863	12.1752	0	0	6.60242	22.9951	7.50298	1.6704	0.966381	8.58774	22.3899	29.2231	1.94122	4.90833	19.9376	25.3866	23.9189	2.11791	5.03317	15.9627	26.4644	4.37014	3.56904	0	18.393	8.50109	2.0974	2.28864	17.5771	17.5771	15.6735	4.68354	2.15742	4.07949
Csa4G625010	39.4247	39.4247	40.7831	61.0559	31.7754	65.4139	65.4139	25.7895	26.871	28.5648	41.9393	37.6849	37.6849	57.0569	48.5496	23.2461	58.2935	26.3547	26.3547	27.1159	19.6435	27.0504	45.5309	35.8458	35.8458	33.1057	37.0648	19.6775	72.3462	54.4838	18.9031	16.2902	36.9629	52.1244	44.7447	34.1619	25.1673	53.6875	91.7317	56.2946	36.061	18.6241	33.8584	36.4325	41.289	49.8234	33.3314	33.152	34.9853	30.8438	33.3476	23.5766	19.8073	43.0231	34.5137	55.1234	57.0165	36.4979	35.6581	23.9098	31.0595	17.67	25.3055	29.4485	103.649	44.476	21.1393	39.2928	17.2594	26.2209	28.5523	15.8102	53.3991	38.6413	66.0682	31.2781	52.7313	52.7313	47.8454	25.7595	25.1699	25.0597
Csa4G627790	49.2808	49.2808	39.3265	94.9759	38.5844	65.4139	65.4139	71.5072	69.8645	58.8607	31.4545	38.7933	38.7933	67.623	57.3767	47.3532	50.7369	42.0028	42.0028	47.001	47.9302	51.6418	49.3251	36.6992	36.6992	46.5932	56.6268	38.1252	89.1409	47.5284	36.2309	46.6987	73.9259	55.8476	61.881	55.3658	53.6903	71.2391	57.4395	60.3156	41.2126	47.8906	64.3309	41.6371	51.0482	60.1317	47.1517	41.0453	59.731	64.9344	65.769	47.1532	45.1165	56.3751	56.2723	85.1906	78.2769	40.7918	47.2677	45.163	61.1484	40.2483	46.7768	54.8351	118.266	54.3596	40.2653	33.1533	67.8869	88.1312	72.5704	63.2409	62.299	79.6011	75.5065	53.4016	52.7313	52.7313	42.8959	80.2056	40.9909	41.3777
Csa4G638480	62.8331	62.8331	80.1096	12.2112	181.574	187.114	187.114	242.655	236.465	146.286	237.656	62.0693	62.0693	78.1891	37.0742	102.455	71.2476	142.48	142.48	290.141	216.865	217.018	279.509	83.6401	83.6401	25.7489	120.461	145.122	42.6326	195.91	319.777	229.149	129.821	346.255	66.6411	34.1619	83.0522	15.4868	12.0023	304.259	253.286	207.526	138.819	199.858	27.7762	142.598	93.4905	142.869	244.044	311.685	212.128	211.283	191.47	35.6053	78.7813	20.8801	15.4621	137.404	242.143	135.489	128.121	178.663	195.542	90.8841	135.541	10.5895	166.094	149.804	247.385	233.803	190.349	166.616	71.7922	33.2315	16.7792	221.998	243.736	243.736	278.823	211.345	174.032	202.809
Csa4G638530	4.92808	4.92808	4.36961	8.14079	5.67417	12.17	12.17	3.51675	1.7914	0	5.24241	4.43352	4.43352	10.5661	5.29631	5.1658	4.31803	1.64717	1.64717	6.32705	2.35722	0.614783	0	1.70694	1.70694	2.45227	4.11831	1.22984	0	3.47769	6.30102	1.08602	0.901535	1.86159	6.66411	8.24597	5.87238	3.09735	2.57192	4.02104	1.71719	0	5.07876	4.16371	3.00284	5.15415	4.87776	10.2613	3.4132	4.0584	2.77897	2.72038	2.20081	5.19244	7.50298	9.18723	3.86552	2.86258	6.63406	10.6266	0	2.945	3.06733	4.56959	3.98649	4.23581	2.01327	6.1395	4.6025	1.45671	0	2.43234	4.15327	10.8196	5.24351	2.28864	4.68723	4.68723	7.42428	1.17088	0.719139	1.16557
Csa4G639120	11.0882	11.0882	13.1088	18.9952	10.2135	22.8188	22.8188	12.8947	10.7484	8.65599	3.49494	16.6257	16.6257	16.9058	12.3581	8.60967	22.6697	4.94151	4.94151	9.94251	7.07167	8.60696	7.58848	9.38818	9.38818	14.7136	9.26621	7.37907	7.75138	8.11461	7.87628	13.0322	13.523	3.72317	3.80806	16.4919	8.38912	23.7464	14.5742	5.36139	11.1618	11.5292	10.1575	15.6139	15.7649	17.1805	15.4462	16.576	6.8264	12.1752	14.8212	9.97472	7.70282	10.3849	4.50179	21.7153	14.4957	3.57823	6.63406	2.65665	5.82366	4.90833	9.20199	10.6624	21.2613	15.5313	5.03317	7.3674	8.05438	9.46864	9.51743	8.5132	15.4264	27.0489	6.29221	12.2061	17.5771	17.5771	9.89905	16.9778	7.19139	7.5762
Csa4G639770	274.741	274.741	320.438	314.777	297.327	467.025	467.025	486.483	459.494	361.82	632.585	250.494	250.494	353.964	370.742	261.734	422.088	431.558	431.558	493.51	544.519	501.663	648.815	213.368	213.368	248.906	253.276	334.518	386.277	454.418	469.426	417.03	610.339	647.832	277.988	328.661	347.309	412.98	334.349	494.588	461.925	402.636	711.026	416.371	260.496	357.354	353.638	255.744	400.198	425.32	642.868	574.907	502.884	289.293	256.602	487.758	424.241	253.338	486.774	255.038	543.542	374.015	542.917	315.81	438.513	351.573	285.884	295.924	514.33	615.462	626.961	454.848	302.595	332.315	482.403	342.533	520.282	520.282	457.006	539.778	405.594	423.102
Csa4G641600	915.392	915.392	2058.09	1196.7	507.271	1556.24	1556.24	1121.84	732.682	453.574	1008.29	1209.24	1209.24	1808.92	741.484	528.634	591.571	770.875	770.875	841.498	543.733	479.531	648.815	838.962	838.962	1525.31	821.604	629.68	769.97	2036.77	1064.87	596.222	442.654	711.126	1744.09	1618.57	1046.96	581.27	992.76	1376.54	917.839	528.571	541.734	746.345	1309.99	1608.95	899.134	487.019	1111.85	705.35	717.901	386.294	700.957	1981.29	1244.74	1207.7	509.283	1147.9	1144.38	1447.87	384.362	658.698	562.088	1534.88	2476.94	765.27	680.484	982.32	1080.44	766.232	888.69	592.276	1878.46	1263.57	507.572	1295.37	980.802	980.802	1411.44	720.679	386.178	556.559
Csa4G641690	39.4247	39.4247	29.1308	92.2623	22.6967	47.1589	47.1589	32.823	35.828	21.64	33.202	59.8525	59.8525	32.7549	52.9631	31.8558	46.4189	23.884	23.884	23.5005	19.6435	19.0583	29.0892	34.9923	34.9923	20.8443	19.562	29.5163	45.2164	40.573	28.3546	19.5483	25.243	40.9549	26.6564	43.5858	31.8786	65.0444	78.8721	36.1894	15.4547	23.9453	55.8663	23.9413	28.527	26.6298	32.5184	22.1013	42.665	25.9738	17.6001	29.9242	23.1085	36.3471	12.7551	105.236	46.3863	23.6163	36.4873	18.5965	56.2954	10.7983	29.9065	22.3402	99.6622	54.3596	26.1725	30.6975	26.4644	37.1462	35.6904	24.3234	37.3794	45.5967	47.1916	28.2265	44.5287	44.5287	23.0978	19.3196	10.7871	22.1458
Csa4G642320	88.7055	88.7055	103.414	80.0511	121.427	135.392	135.392	134.809	127.189	71.8447	143.293	87.562	87.562	91.9251	82.9756	73.1822	101.474	88.1236	88.1236	139.195	103.718	90.9879	159.358	89.6144	89.6144	83.3773	85.455	93.4682	116.271	98.5345	126.02	108.602	99.1688	145.204	85.6814	67.1457	80.5355	110.472	94.3036	124.652	102.173	95.7813	110.04	105.134	67.5638	90.1976	76.4183	108.139	116.902	111.2	146.359	120.603	134.249	103.107	78.7813	74.333	103.403	90.8869	112.779	103.609	99.0022	90.3132	102.756	82.2527	83.7162	72.7148	110.73	92.0925	111.611	125.277	140.382	83.9158	87.2186	80.3739	101.724	131.215	155.85	155.85	89.0914	118.259	84.8584	86.8349
Csa4G643110	134.29	134.29	85.9357	80.0511	116.888	238.837	238.837	86.7464	88.6742	97.8127	96.1109	83.1285	83.1285	95.0949	98.8645	113.648	92.8377	164.717	164.717	104.848	143.791	124.801	98.6503	140.823	140.823	73.5682	115.313	148.811	63.3029	141.426	66.1607	85.7952	83.8428	102.387	105.674	71.8577	122.481	65.0444	61.726	100.526	110.759	153.427	60.9451	113.461	59.306	110.814	143.081	160.235	97.2762	155.843	71.3269	79.7978	111.141	97.9146	45.7682	132.797	65.7139	120.944	85.4135	77.0428	69.8839	155.103	102.756	61.9434	126.239	84.7163	130.862	100.688	101.255	69.1939	77.3291	103.375	100.272	112.833	73.4091	150.287	167.568	167.568	170.759	42.7373	93.4881	128.213
Csa4G645820	135.522	135.522	83.0226	48.8447	44.2586	114.094	114.094	48.0622	27.7667	22.5056	36.6969	137.439	137.439	71.8495	49.4323	29.2729	63.691	102.948	102.948	28.0198	29.0724	38.1165	44.2661	73.3985	73.3985	35.558	29.8578	40.5849	32.2974	57.9615	29.9298	18.4623	47.7814	29.7854	79.0173	49.4758	42.7845	28.9086	21.4326	58.9753	31.7681	34.5877	30.4725	33.3097	39.0369	46.3873	39.8351	31.5733	74.2371	42.2074	38.9056	21.763	44.0161	57.1168	27.0107	55.1234	53.151	19.3224	68.8284	34.5364	30.0889	34.3583	35.2743	57.3738	66.4414	36.7104	36.2388	12.279	63.2844	34.9611	30.9316	30.4043	68.2322	61.8261	36.7046	38.9069	84.3701	84.3701	56.9195	32.7848	28.7656	25.6425
Csa4G646010	17.2483	17.2483	21.8481	5.42719	12.4832	16.7338	16.7338	19.9282	21.4968	19.0432	31.4545	11.0838	11.0838	20.0756	10.5926	10.3316	23.7492	30.4726	30.4726	45.1932	11.7861	11.0661	31.6187	18.7764	18.7764	18.392	21.6211	11.0686	51.6759	28.9807	26.7793	22.8063	26.1445	39.0933	24.7524	31.8059	11.7448	23.7464	38.5787	52.2735	43.7884	22.1716	38.9371	33.3097	42.0397	6.01317	5.69072	7.104	39.2518	22.727	20.3791	25.3902	28.6105	35.6053	30.0119	7.51682	25.1259	30.7727	42.2921	34.5364	11.6473	16.6883	18.404	45.6959	7.97297	13.4134	19.126	18.4185	43.7238	23.3074	14.2761	9.72937	33.2261	10.8196	16.7792	9.15456	17.5771	17.5771	16.4984	23.4177	16.5402	19.2319
Csa4G646110	193.427	193.427	253.438	150.605	166.821	261.656	261.656	134.809	144.208	123.781	188.727	185.099	185.099	145.812	148.297	164.445	151.131	160.599	160.599	109.368	157.934	157.999	142.916	188.617	188.617	134.875	145.171	194.315	120.146	168.088	113.418	140.096	118.101	122.865	163.747	124.868	204.694	136.284	139.741	170.224	156.265	142.785	110.04	154.057	137.38	205.307	178.851	168.128	145.914	126.622	137.096	142.366	119.944	149.097	151.56	173.722	123.697	159.589	170.827	124.862	107.738	123.69	141.097	162.982	236.532	120.015	126.836	214.883	138.075	106.34	158.227	136.211	192.83	167.703	134.234	193.009	192.176	192.176	223.553	127.626	142.39	120.636
Csa4G646290	141.682	141.682	128.175	177.741	105.54	142.998	142.998	116.053	145.999	118.587	92.616	206.159	206.159	202.869	168.599	124.84	144.654	102.948	102.948	128.349	92.7174	92.8322	122.68	124.607	124.607	148.363	124.579	153.731	134.357	97.3753	114.994	104.257	163.178	150.788	162.795	120.156	80.5355	132.154	132.025	139.396	119.345	96.6681	132.048	92.6426	120.864	130.572	111.376	101.035	93.863	129.869	126.906	122.417	90.2331	127.586	108.043	163.7	127.562	80.8679	126.876	122.206	131.032	86.3866	128.828	163.998	192.68	146.136	91.6036	76.1298	109.309	126.006	117.778	93.6452	182.15	166.93	145.77	78.5766	108.978	108.978	100.64	116.503	104.994	79.8415
Csa4G647420	1.23202	1.23202	11.6523	5.42719	2.26967	7.60627	7.60627	5.86124	3.5828	1.7312	12.2323	6.65028	6.65028	10.5661	4.4136	6.88774	9.71558	6.58868	6.58868	6.32705	3.92871	1.22957	10.118	0.853471	0.853471	9.80909	8.23663	3.68953	1.2919	12.7515	4.72577	3.25805	9.01535	0	9.52015	16.4919	12.5837	7.22716	6.00114	8.04208	7.72737	3.54745	3.38584	3.12278	15.0142	9.44927	6.50368	7.89333	3.4132	3.24672	6.48426	5.44076	5.50202	13.352	3.00119	7.51682	1.93276	7.15645	19.0729	13.2832	2.91183	6.87166	10.7357	12.6933	10.6306	3.52985	4.02653	9.8232	8.05438	4.37014	9.51743	0	20.173	11.5924	7.34091	6.86592	10.5463	10.5463	4.94952	9.95252	2.15742	1.16557
Csa4G647430	8.62415	8.62415	11.6523	14.9248	6.80901	9.12752	9.12752	8.20574	5.37419	2.5968	6.98989	7.75866	7.75866	16.9058	7.94447	5.1658	11.8746	8.23585	8.23585	14.4618	0	1.84435	10.118	2.56041	2.56041	12.2614	9.26621	1.22984	9.04328	12.7515	9.45153	1.08602	8.11381	3.72317	5.71209	11.78	3.35565	8.25961	7.71575	13.4035	14.5961	3.54745	13.5433	4.16371	13.5128	7.73122	11.3814	3.94667	5.1198	3.24672	12.0422	13.6019	3.30121	17.8027	8.25328	4.17601	3.86552	7.15645	12.4389	23.9098	13.5885	7.85333	11.5025	22.3402	7.97297	10.5895	8.05306	9.8232	9.20501	4.37014	9.51743	2.43234	24.3263	6.18261	14.6818	10.6803	10.5463	10.5463	4.94952	6.43986	0.719139	4.66228
Csa4G648570	38.1927	38.1927	43.6961	48.8447	36.3147	50.2014	50.2014	32.823	56.429	25.968	38.4444	52.0939	52.0939	54.9437	67.0867	27.5509	60.4525	43.65	43.65	61.4628	30.6439	32.5835	59.4431	44.3805	44.3805	45.3671	37.0648	28.2864	49.0921	54.4838	28.3546	30.4084	45.9783	37.2317	39.0326	50.6538	46.1401	68.1418	61.726	36.1894	26.6165	15.9635	37.2442	29.146	45.7933	48.9644	48.7776	37.0987	43.5183	30.0322	49.0951	47.1532	25.3093	53.408	36.7646	65.981	58.9493	25.0476	55.5602	45.163	59.2072	19.6333	43.7094	41.6341	47.8378	49.4178	30.199	33.1533	37.9706	58.2686	54.7252	21.8911	52.8058	57.1891	49.289	38.9069	35.1542	35.1542	49.4952	52.6898	33.0804	32.0531
Csa4G651880	34.4966	34.4966	34.9569	40.7039	43.1237	48.6801	48.6801	59.7847	34.0366	50.2047	13.9798	46.552	46.552	33.8115	45.9014	47.3532	37.7828	23.884	23.884	48.8087	32.2154	36.2722	17.7065	29.018	29.018	36.7841	39.124	55.343	24.546	47.5284	42.5319	49.9567	24.3414	39.0933	45.6967	41.2298	52.8514	53.6875	31.7203	53.6139	30.9095	40.7957	30.4725	16.6548	29.2777	42.9512	43.8999	25.2587	19.6259	31.6555	34.274	30.831	33.0121	39.3142	36.0143	28.3969	28.0251	45.8013	34.8288	15.9399	51.4423	25.5233	39.8753	19.2938	35.8784	39.5343	39.2587	42.9765	35.6694	44.4298	39.2594	32.8366	24.9196	55.6435	42.9968	37.3811	46.8723	46.8723	60.2192	42.7373	26.6081	26.2253
Csa4G652070	70.2252	70.2252	65.5442	42.0607	137.315	74.5414	74.5414	38.6842	38.5151	44.1455	34.9494	78.695	78.695	51.7739	30.8952	47.3532	20.5107	69.1811	69.1811	26.2121	55.0019	37.5018	18.9712	46.0874	46.0874	46.5932	37.0648	86.0891	33.5893	93.8976	33.0804	55.3868	22.5384	29.7854	51.4088	37.6959	65.4351	28.9086	24.8619	38.8701	51.5158	51.4381	28.7796	67.6603	37.5355	68.722	43.8999	63.936	32.4254	76.2979	38.9056	36.2717	44.0161	30.4129	36.7646	39.2545	19.3276	62.2611	38.9751	31.8798	28.1477	80.4966	34.5075	37.0645	71.7567	22.591	127.842	92.0925	51.7782	27.6776	23.7936	27.9719	40.346	36.3228	31.4611	221.235	86.7137	86.7137	91.5662	23.4177	33.7995	62.3579
Csa4G652140	4.92808	4.92808	42.2396	27.136	32.9102	18.255	18.255	29.3062	29.5581	16.4464	41.9393	18.8425	18.8425	26.4152	24.7161	25.829	19.4312	21.4132	21.4132	22.5966	19.6435	14.14	25.2949	17.9229	17.9229	30.6534	23.6803	39.355	41.3407	15.07	14.1773	22.8063	18.9322	39.0933	35.2246	29.4499	22.6506	26.8437	47.1518	30.828	25.7579	17.7373	28.7796	27.0641	31.5298	21.4756	23.5759	30.784	24.7457	22.727	24.0844	27.2038	18.7069	17.8027	36.0143	30.9025	23.1931	27.9102	23.2192	13.2832	4.85305	17.67	10.7357	28.9407	23.9189	23.297	43.2852	63.8508	26.4644	13.8388	23.7936	14.5941	34.4128	21.6391	23.0714	32.0409	23.4361	23.4361	34.6467	22.2468	11.5062	19.2319
Csa4G652670	9.85617	9.85617	11.6523	24.4224	2.26967	9.12752	9.12752	4.68899	4.4785	0.865599	0	9.97542	9.97542	19.019	7.06175	3.44387	4.31803	7.41226	7.41226	5.42319	7.85741	4.30348	7.58848	7.68124	7.68124	33.1057	3.08874	2.45969	21.9622	9.27384	1.57526	3.25805	9.91688	0	10.4722	20.0259	12.5837	9.29206	16.2888	13.4035	4.29298	3.54745	5.07876	4.16371	20.2691	8.59025	0.81296	5.52533	6.8264	3.24672	5.55794	8.16114	7.70282	20.028	30.0119	10.0224	7.73105	8.58774	9.12183	10.6266	0	1.96333	8.43516	14.2165	18.6036	14.1194	1.00663	3.6837	14.9581	6.55521	3.56904	1.21617	18.9864	3.86413	2.0974	3.8144	7.03084	7.03084	4.1246	5.85442	5.03397	2.33114
Csa4G652680	5951.89	5951.89	18221.3	8805.62	10765	40556.6	40556.6	13693	5179.83	3908.18	15985.9	5353.48	5353.48	5220.71	4729.61	7572.2	10449.6	15490	15490	16894.1	11258.1	8984.44	7488.57	1012.22	1012.22	9996.69	3115.5	14105.1	15009.3	14304.9	21952.8	8167.92	4762.81	15382.3	10821.6	8350.81	6493.18	14686.6	7244.23	23331.4	8452.88	7199.56	21605	11989.4	4637.13	11236	6263.05	6725.91	5281.92	13804.2	15171.3	11212.5	9915.74	4827.49	2029.56	6219.75	7792.9	3245.45	11008.4	5119.36	10131.2	5107.61	18042	1819.21	4102.09	6160.99	5464	8998.05	13593.5	6219.44	12169.2	12611.7	4073.76	5631.58	8458.83	5080.78	33741	33741	13911.5	9098.94	2998.81	3856.29
Csa4G652730	587.674	587.674	340.83	367.692	417.619	489.844	489.844	635.359	602.806	432.799	393.181	482.145	482.145	365.587	489.909	315.114	210.504	308.021	308.021	569.435	472.23	457.398	493.251	448.072	448.072	231.74	363.441	408.308	268.714	646.85	559.216	592.964	384.054	394.656	484.576	246.201	348.148	265.34	250.333	607.177	490.258	476.246	441.852	451.763	256.743	408.896	407.293	354.411	386.545	490.255	526.152	461.558	496.282	275.941	222.838	299.002	250.293	285.542	380.629	308.171	548.395	424.08	665.611	350.843	353.468	275.328	459.025	487.476	438.388	487.271	483.01	480.388	279.455	340.816	380.679	386.017	492.159	492.159	569.195	717.752	445.147	481.963
Csa4G658570	404.103	404.103	761.769	415.18	83.9778	900.582	900.582	958.899	405.752	249.292	938.392	553.082	553.082	498.72	323.958	99.0112	724.35	789.818	789.818	1050.29	259.295	269.89	1297.63	263.722	263.722	393.59	191.502	141.432	671.786	1395.71	855.363	377.933	384.955	1442.73	573.113	630.228	248.318	251.918	504.096	1246.52	695.463	216.395	441.852	409.085	544.264	437.244	244.701	159.445	1044.44	774.343	240.844	395.362	466.571	731.392	277.61	202.954	201.007	216.841	794.428	666.818	239.741	250.325	690.149	600.647	418.581	235.794	64.4245	287.329	853.764	389.671	270.057	332.015	554.758	194.752	374.387	72.4736	793.313	793.313	843.069	396.344	142.39	248.266
Csa4G658620	300.613	300.613	155.85	237.44	91.9216	451.812	451.812	393.875	395.899	231.98	183.484	365.765	365.765	202.869	266.581	65.4335	388.623	452.972	452.972	367.873	218.436	237.921	394.601	250.067	250.067	90.7341	112.224	130.364	148.568	249.234	452.098	257.386	317.34	342.532	175.171	137.825	49.4958	131.121	60.8687	348.49	369.196	243.001	352.127	162.385	94.5894	84.1844	74.7924	176.811	469.315	278.406	310.318	329.166	270.699	102.365	60.7741	188.756	226.133	43.6544	289.411	124.862	288.271	214.003	282.961	160.951	233.874	119.309	56.3714	8.5953	402.719	350.34	291.471	289.449	107.392	183.933	201.351	44.247	335.137	335.137	261.5	299.746	194.887	199.895
Csa4G664590	599.994	599.994	822.944	615.986	505.001	914.273	914.273	504.067	481.886	482.139	548.706	657.269	657.269	478.644	405.168	632.811	454.473	406.851	406.851	413.97	597.163	510.27	441.397	460.874	460.874	376.424	475.665	682.564	430.202	680.468	478.878	543.008	353.402	489.597	511.232	352.221	707.202	470.798	405.505	617.9	603.593	507.286	385.985	463.213	316.799	867.615	602.404	415.979	453.955	637.981	459.456	451.583	404.948	422.813	417.166	733.308	452.266	455.866	637.699	515.39	454.246	404.446	520.679	453.405	1295.61	396.755	555.661	642.192	628.242	390.399	431.853	424.444	577.897	510.838	408.994	720.921	774.564	774.564	975.056	440.838	409.909	421.936
Csa4G665150	136.754	136.754	131.088	85.4783	66.9552	115.615	115.615	77.3684	48.3678	58.8607	47.1817	131.897	131.897	100.378	73.2657	86.9577	65.85	148.245	148.245	97.6174	78.5741	80.5366	48.0604	116.925	116.925	107.9	79.2775	77.4802	51.6759	90.4199	77.1875	61.9029	60.4028	80.0482	135.186	78.9257	88.9246	49.5577	45.4372	88.4629	75.5565	70.9491	57.5592	82.2333	118.612	91.9157	82.109	82.88	95.5696	73.8629	59.2847	59.8483	82.5303	123.877	98.289	61.805	55.0837	79.4366	106.974	63.7595	57.266	89.3316	70.5486	110.178	112.95	66.3611	78.5174	57.7113	115.063	58.2686	66.622	70.538	111.545	75.737	60.8247	79.3395	111.322	111.322	89.0914	59.1297	106.433	63.5235
Csa5G011660	45.5848	45.5848	43.6961	74.6239	71.4946	69.9777	69.9777	77.3684	76.1344	48.4735	120.576	52.0939	52.0939	46.4908	51.1977	55.9628	56.1344	50.2387	50.2387	88.5788	55.7876	71.3148	72.0906	34.1388	34.1388	34.3318	48.3902	66.4116	54.2597	49.8469	58.2844	64.0749	62.2059	68.8787	48.5528	29.4499	46.1401	76.4014	43.7226	69.698	61.8189	62.0805	89.7247	72.8649	30.0284	45.5283	58.5332	51.3067	45.2249	71.4279	76.8848	68.0095	62.723	40.7977	21.7586	62.6402	59.9156	56.536	75.4624	45.163	76.6782	48.1016	67.4813	28.433	65.1126	44.476	48.3184	72.4461	52.9288	92.5013	92.7949	60.8086	37.3794	44.8239	55.5812	79.3395	77.3392	77.3392	70.9432	79.0347	42.4292	48.3711
Csa5G021300	45.5848	45.5848	158.763	71.9103	13.618	108.009	108.009	114.88	63.5946	28.5648	82.1312	41.0101	41.0101	94.0383	53.8459	24.968	68.009	46.9443	46.9443	109.368	48.7159	36.887	93.5913	26.4576	26.4576	45.3671	31.9169	33.2058	78.8057	114.764	94.5153	55.3868	20.7353	76.325	78.0653	68.3237	30.2008	19.6166	73.7283	135.375	79.8495	39.9089	22.0079	33.3097	43.5411	53.2595	39.8351	26.048	122.022	92.5315	20.3791	19.9494	29.7109	92.7221	36.7646	27.5617	19.3276	23.6163	135.998	85.0127	17.471	34.3583	58.2793	73.6212	127.568	14.8253	16.1061	41.7486	104.707	58.9969	38.0697	34.0528	74.7588	42.5054	35.6559	16.7834	59.7621	59.7621	88.2665	59.7151	30.2038	28.5564
Csa5G021330	33.2646	33.2646	34.9569	66.4831	38.5844	117.137	117.137	64.4737	46.5764	39.8175	57.6666	55.419	55.419	73.9627	29.1297	27.5509	46.4189	49.4151	49.4151	41.5778	44.7872	64.5522	72.0906	29.018	29.018	49.0455	41.1831	23.367	43.9245	47.5284	86.639	51.0427	42.3721	61.4323	60.929	38.8739	34.3954	46.4603	30.863	45.5718	51.5158	67.4016	81.2601	48.9236	55.5525	60.9908	42.2739	52.096	73.3838	60.0643	42.6109	43.5261	77.0282	38.5724	31.5125	110.247	38.6552	23.6163	45.6092	45.163	40.7656	45.1566	42.1758	47.2191	97.0045	49.4178	61.4046	55.2555	71.3388	50.2566	49.9665	69.3218	48.0592	74.9641	47.1916	28.9894	49.2159	49.2159	50.3201	54.4461	41.7101	40.7949
Csa5G021350	39.4247	39.4247	32.0438	59.6991	47.6631	65.4139	65.4139	35.1675	54.6376	41.5487	55.9191	32.143	32.143	32.7549	44.136	41.3264	46.4189	40.3556	40.3556	33.443	51.0732	39.9609	43.0014	23.0437	23.0437	25.7489	26.769	55.343	65.8867	51.0061	31.5051	22.8063	48.6829	46.5396	42.8407	27.0939	54.5293	64.012	53.1529	62.9963	48.94	38.1351	35.5513	37.4734	27.0255	42.0922	48.7776	52.096	41.8117	50.3242	71.3269	44.4329	39.6145	32.6382	28.5113	40.9249	41.5544	31.4884	55.5602	26.5665	47.5599	39.2666	44.4763	27.9253	31.8919	34.5925	41.272	69.9903	27.615	46.6149	41.6388	41.3498	35.0061	46.3696	47.1916	39.6697	43.3569	43.3569	59.3943	55.0316	35.2378	37.881
Csa5G070680	7.39213	7.39213	2.91308	6.78399	0	82.1477	82.1477	16.4115	25.0796	5.19359	41.9393	5.5419	5.5419	1.05661	0.882719	0	1.07951	102.948	102.948	31.6353	14.1433	17.8287	27.8244	5.97429	5.97429	3.67841	0	0	0	49.8469	59.8597	17.3762	20.7353	70.7402	6.66411	0	0	0	0	40.2104	12.0203	13.303	60.9451	30.1869	1.50142	1.71805	2.43888	0	40.1051	34.0906	21.3054	15.4155	20.9077	2.96711	0	0.835202	1.93276	1.43129	68.8284	7.96994	4.85305	6.87166	26.0723	4.06186	1.32883	1.41194	0	0	65.5857	26.2209	19.0349	17.0264	1.77997	1.54565	0	0	132.414	132.414	56.0946	25.174	10.0679	7.5762
Csa5G115150	113.346	113.346	43.6961	37.9903	55.6069	205.369	205.369	208.66	161.226	101.275	141.545	41.0101	41.0101	32.7549	82.0929	36.1606	93.9172	486.739	486.739	189.812	111.575	106.357	185.918	113.512	113.512	26.975	48.3902	66.4116	81.3895	224.891	155.95	116.204	148.753	111.695	70.4491	60.0778	28.523	38.2007	28.2911	193.01	150.254	125.048	157.441	103.052	25.5241	42.0922	36.5832	97.8773	157.007	126.622	179.707	143.273	130.948	49.6991	18.0072	30.0673	74.4114	41.5074	237.997	77.0428	142.68	98.1666	100.455	38.5877	35.8784	62.8312	74.4908	18.4185	208.263	120.179	158.227	75.4026	24.3263	47.9152	73.4091	48.0614	426.538	426.538	188.082	140.506	95.6455	82.7554
Csa5G118190	109.65	109.65	74.2834	31.2064	46.5282	199.284	199.284	171.148	137.938	102.141	124.07	86.4536	86.4536	64.4532	49.4323	66.2945	63.691	199.307	199.307	201.562	147.719	127.875	99.915	90.4679	90.4679	38.0102	55.5972	67.6415	28.4217	177.362	220.536	130.322	91.055	126.588	48.5528	42.4078	52.8514	32.006	23.1472	201.052	162.275	144.559	130.355	83.2742	53.3004	103.083	52.8424	51.3067	227.831	133.927	125.98	97.0268	100.137	70.4688	68.2771	56.7938	44.4535	59.3986	297.703	103.609	122.297	90.3132	144.931	103.07	98.3333	43.0641	47.3118	49.116	226.673	136.203	136.813	127.698	77.1321	40.9598	49.289	71.7107	298.811	298.811	254.9	166.266	150.3	92.6627
Csa5G118690	22.1764	22.1764	32.0438	27.136	21.5619	33.4676	33.4676	31.6507	38.5151	20.7744	36.6969	23.276	23.276	20.0756	19.4198	29.2729	22.6697	23.0604	23.0604	28.0198	23.5722	24.5913	16.4417	29.8715	29.8715	19.6182	20.5916	27.0566	27.1298	31.2992	31.5051	20.6343	12.6215	42.8165	39.9846	14.1359	22.6506	21.6815	24.0046	26.8069	27.4751	27.4928	11.8504	24.9823	27.7762	21.4756	21.137	35.52	27.3056	21.9154	21.3054	25.3902	17.6065	21.5115	26.2604	18.3745	32.857	28.6258	48.9262	26.5665	28.1477	27.4866	31.4401	24.3712	43.8513	19.7671	22.1459	23.3301	25.3138	28.4059	17.8452	24.3234	21.953	21.6391	25.1688	43.4841	29.2952	29.2952	35.4716	32.1993	28.0464	20.3975
Csa5G129300	103.49	103.49	120.893	112.614	125.967	139.955	139.955	114.88	107.484	115.99	136.303	96.4291	96.4291	103.548	105.044	117.952	110.11	120.243	120.243	107.56	118.647	122.342	136.593	116.925	116.925	120.161	123.549	188.166	109.811	141.426	103.967	112.946	116.298	113.557	137.09	102.486	161.071	130.089	111.45	121.972	136.517	137.464	130.355	137.402	112.606	158.061	136.577	151.552	116.902	151.784	128.759	150.528	108.94	112.008	75.0298	116.928	152.688	149.57	116.096	95.6393	123.267	124.672	138.797	93.9305	110.293	104.483	148.982	164.539	90.8994	95.4148	105.881	111.888	103.832	129.062	100.675	195.297	120.696	120.696	165.809	126.455	133.76	116.557
Csa5G135350	239.012	239.012	246.155	375.833	171.36	354.452	354.452	212.177	156.747	115.125	125.818	315.888	315.888	283.171	272.76	142.921	229.935	154.834	154.834	186.196	110.789	94.0618	123.945	162.159	162.159	194.956	138.993	147.581	219.622	173.884	107.117	100.999	194.732	143.342	248.476	204.971	156.038	298.378	236.616	193.01	127.931	94.8944	170.985	91.6017	150.142	208.743	153.65	157.077	139.941	106.33	151.917	157.782	116.643	177.285	177.821	299.838	296.679	117.366	196.534	164.712	198.004	85.4049	148.765	182.276	291.013	223.792	112.743	165.767	151.883	161.695	132.054	133.779	216.563	302.948	265.322	116.721	199.207	199.207	164.984	183.829	74.0713	103.153
Csa5G139020	66.5291	66.5291	58.2615	73.2671	34.045	82.1477	82.1477	148.876	91.3613	57.1295	97.8584	63.1777	63.1777	63.3966	121.815	43.0483	99.3148	112.008	112.008	183.485	74.6454	89.7583	88.5323	58.8895	58.8895	105.448	40.1536	51.6535	116.271	142.585	256.767	106.43	95.5627	52.1244	62.833	87.1717	48.6569	106.342	120.88	150.119	136.517	73.6097	121.89	88.4789	73.5695	63.5678	75.6053	39.4667	147.621	104.707	138.949	108.815	64.9238	86.0461	54.7718	99.3891	131.428	53.6734	180.778	82.3561	124.238	76.5699	78.2169	63.9743	47.8378	108.013	53.3516	85.953	142.678	136.931	139.192	100.942	73.5721	81.1468	109.065	41.9584	67.9648	67.9648	87.4416	159.826	56.0928	78.0931
Csa5G139040	8.62415	8.62415	16.0219	5.42719	5.67417	30.4251	30.4251	17.5837	10.7484	6.05919	6.98989	9.97542	9.97542	16.9058	15.8889	6.02677	11.8746	12.3538	12.3538	15.3657	11.7861	9.83653	1.26475	3.41388	3.41388	7.35682	10.2958	23.367	9.04328	15.07	20.4783	9.77414	5.40921	18.6159	12.3762	15.3139	3.35565	12.3894	15.4315	12.0631	4.29298	9.7555	15.2363	11.4502	14.2635	17.1805	12.1944	11.0507	8.533	20.292	10.1896	19.0427	5.50202	14.8355	8.25328	6.68162	6.76467	10.7347	20.7314	5.31329	8.73549	7.85333	13.0362	9.13918	5.31531	2.11791	4.02653	15.9627	3.45188	10.197	13.0865	23.1073	8.89986	17.0022	2.0974	12.2061	10.5463	10.5463	23.0978	13.4652	6.47225	8.74177
Csa5G139310	202.051	202.051	170.415	176.384	187.248	310.336	310.336	173.493	111.962	183.507	216.686	176.232	176.232	165.888	141.235	193.718	165.165	244.605	244.605	189.812	198.007	183.82	137.857	125.46	125.46	131.197	187.383	245.969	174.406	297.922	236.288	231.321	128.919	167.543	161.843	153.139	256.707	203.393	142.313	273.431	188.033	240.34	182.835	197.776	118.612	234.514	220.312	224.96	132.261	257.303	203.791	150.528	216.779	155.773	101.29	202.119	151.722	201.812	198.192	138.146	137.827	163.938	205.511	96.9769	302.973	120.015	202.333	223.478	171.443	126.734	149.9	187.29	167.911	172.34	164.646	305.915	276.546	276.546	265.624	154.557	210.708	162.014
Csa5G139380	17.2483	17.2483	23.3046	14.9248	13.618	45.6376	45.6376	45.7177	33.1409	24.2368	22.7171	14.4089	14.4089	14.7925	22.068	6.02677	47.4984	65.8868	65.8868	62.3667	25.9295	38.7313	78.4143	16.2159	16.2159	4.90455	2.05916	4.91938	14.2109	22.0254	67.736	34.7525	62.2059	87.4945	15.2322	5.88998	4.19456	6.19471	4.28653	33.5087	49.7986	37.2483	84.6459	43.719	13.5128	13.7444	13.0074	11.84	92.1564	48.7008	52.8004	68.9163	30.8113	20.028	2.25089	12.528	25.1259	4.29387	33.1703	21.2532	22.324	28.4683	32.9738	15.7397	5.31531	8.47163	11.073	1.2279	92.0501	58.2686	54.7252	44.9984	11.2732	6.95544	15.7305	6.10304	36.326	36.326	28.0473	35.1265	30.923	29.1392
Csa5G139430	328.95	328.95	515.614	533.222	326.832	1031.41	1031.41	758.445	580.413	372.207	75.1413	456.653	456.653	437.437	526.983	278.092	840.937	441.441	441.441	582.993	365.37	226.24	187.183	232.997	232.997	165.528	276.957	323.449	359.147	842.76	500.931	325.805	360.614	390.933	257.044	376.959	173.655	404.721	161.173	871.225	499.703	321.045	374.135	142.607	145.638	307.531	252.018	384.405	518.806	373.373	417.772	415.311	152.956	232.176	96.0381	871.116	540.207	156.726	463.555	257.695	715.34	168.846	369.613	213.755	523.558	398.873	228.506	191.552	417.677	407.152	328.351	362.419	185.117	527.068	542.179	171.648	565.983	565.983	839.769	544.461	151.019	209.802
Csa5G139520	2.46404	2.46404	1.45654	6.78399	4.53934	4.56376	4.56376	4.68899	10.7484	1.7312	1.74747	3.32514	3.32514	6.33966	2.64816	2.5829	5.39754	2.47075	2.47075	6.32705	3.14296	6.76261	7.58848	0	0	4.90455	4.11831	4.91938	12.919	5.79615	4.72577	3.25805	4.50767	7.44634	1.90403	8.24597	3.35565	2.0649	2.57192	2.68069	10.3032	0.886864	10.1575	3.12278	4.50426	0.859025	0.81296	2.368	4.2665	2.43504	5.55794	7.25434	3.30121	2.96711	4.50179	6.68162	8.69743	5.00952	4.14629	2.65665	3.88244	2.945	11.5025	1.01546	2.65766	6.35372	4.02653	9.8232	4.6025	5.0985	5.94839	3.64851	2.96662	8.50109	9.43832	5.34016	2.34361	2.34361	4.94952	18.1487	5.03397	1.74835
Csa5G146300	0	0	0	0	1.13483	4.56376	4.56376	3.51675	4.4785	2.5968	19.2222	1.10838	1.10838	1.05661	8.82719	0	2.15902	1.64717	1.64717	3.61546	0.785741	3.6887	5.05899	0.853471	0.853471	0	0	1.22984	2.58379	3.47769	15.7526	4.34406	8.11381	7.44634	0	1.178	0.838912	10.3245	7.71575	4.02104	5.15158	6.20805	20.315	2.08186	0	0	1.62592	2.368	6.8264	3.24672	7.41059	5.44076	5.50202	0	0	4.17601	8.69743	0	5.8048	0	6.79427	4.90833	3.83416	0.507732	1.32883	3.52985	3.0199	0	9.20501	8.74028	3.56904	2.43234	0	0	6.29221	1.52576	5.85903	5.85903	4.1246	5.85442	2.15742	5.82785
Csa5G148610	93.6336	93.6336	152.936	196.736	43.1237	212.975	212.975	195.765	130.772	111.662	204.454	95.3207	95.3207	116.227	131.525	44.7703	161.926	90.5943	90.5943	285.621	143.791	100.824	194.771	54.6221	54.6221	90.7341	72.0705	55.343	118.854	191.273	322.927	145.526	149.655	236.421	107.578	127.224	94.797	141.446	90.8744	201.052	201.77	112.632	237.009	153.016	97.5922	96.2108	81.296	67.0933	157.007	185.063	148.212	175.011	147.454	112.008	91.5364	120.269	100.504	45.8013	196.534	106.266	221.299	107.002	165.636	115.255	151.486	123.545	45.2985	33.1533	185.251	171.164	158.227	132.563	72.9788	97.3761	118.503	33.5667	103.119	103.119	154.26	159.24	99.9603	109.563
Csa5G148670	376.998	376.998	371.417	303.923	289.383	365.101	365.101	363.397	416.5	322.003	398.423	297.046	297.046	221.888	270.995	287.563	402.657	293.196	293.196	423.009	367.727	280.341	448.985	375.527	375.527	221.931	251.217	365.264	273.882	402.253	354.432	344.267	418.312	390.933	294.173	325.127	332.209	236.431	232.33	502.63	367.479	415.052	472.324	289.378	225.963	328.147	314.616	325.995	445.422	485.385	377.014	483.321	426.957	247.754	211.584	344.939	322.771	192.509	373.995	260.351	397.95	288.61	345.075	244.219	370.743	292.271	225.486	194.008	448.744	401.325	384.266	248.099	239.109	251.941	384.874	258.616	417.163	417.163	550.222	411.566	245.946	301.882
Csa5G150470	6.16011	6.16011	0	0	1.13483	0	0	5.86124	0.895699	2.5968	1.74747	1.10838	1.10838	0	1.76544	1.72193	1.07951	6.58868	6.58868	0	0	0.614783	2.52949	20.4833	20.4833	1.22614	0	3.68953	1.2919	5.79615	3.15051	1.08602	0.901535	0	3.80806	2.35599	0.838912	0	2.57192	6.70173	0	1.77373	1.69292	1.04093	1.50142	0.859025	2.43888	0.789333	7.6797	3.24672	1.85265	0.906793	3.30121	4.45066	2.25089	0	1.93276	1.43129	5.8048	0	0.97061	1.96333	1.53366	3.55413	0	4.23581	2.01327	1.2279	12.6569	0	4.75872	0	1.18665	0	2.0974	0.76288	3.51542	3.51542	1.64984	1.75633	0.719139	0.582785
Csa5G150970	13.5522	13.5522	11.6523	17.6384	10.2135	19.7763	19.7763	17.5837	16.1226	13.8496	26.2121	15.5173	15.5173	20.0756	25.5989	13.7755	11.8746	11.5302	11.5302	23.5005	10.2146	16.5991	25.2949	17.0694	17.0694	13.4875	7.20705	15.988	21.9622	15.07	22.0536	16.2902	27.9476	5.58476	3.80806	21.2039	11.7448	14.4543	14.5742	13.4035	26.6165	15.0767	28.7796	14.573	14.2635	10.3083	18.6981	7.89333	26.4523	17.857	9.26323	26.297	12.1044	8.90133	12.7551	19.2097	16.4285	3.57823	35.6581	7.96994	28.1477	7.85333	13.803	13.201	10.6306	21.885	11.073	14.7348	12.6569	14.5671	17.8452	17.0264	8.89986	10.8196	27.2663	9.91744	12.8899	12.8899	14.0236	12.8797	5.03397	10.4901
Csa5G151590	250.1	250.1	218.481	252.364	225.832	640.448	640.448	426.698	463.076	359.224	513.757	254.927	254.927	200.756	182.723	173.054	313.057	321.198	321.198	411.259	386.585	355.959	428.749	256.041	256.041	221.931	199.738	228.751	399.196	554.112	529.286	362.729	503.958	588.261	189.451	217.929	275.163	310.768	430.367	501.29	420.712	446.092	480.789	388.266	241.728	253.412	257.708	281.003	412.144	370.126	639.163	504.177	324.619	180.252	220.588	246.385	313.108	244.751	443.653	263.008	462.01	287.628	430.96	165.521	277.725	172.962	226.492	362.231	339.435	463.963	490.148	267.558	252.163	204.799	284.198	238.018	483.956	483.956	445.457	517.531	355.255	269.246
Csa5G152860	23.4084	23.4084	4.36961	17.6384	22.6967	22.8188	22.8188	9.37799	14.3312	10.3872	6.98989	21.0592	21.0592	9.50949	4.4136	8.60967	11.8746	4.94151	4.94151	16.2696	10.2146	6.76261	12.6475	11.9486	11.9486	4.90455	6.17747	13.5283	9.04328	22.0254	7.87628	8.68812	7.21228	9.30793	0.952015	8.24597	12.5837	9.29206	3.42922	13.4035	15.4547	5.32118	5.07876	4.16371	3.75355	6.01317	4.87776	14.208	11.0929	10.5518	12.9685	12.6951	12.1044	5.19244	6.75268	15.0336	3.86552	3.57823	10.7803	2.65665	16.5004	6.87166	21.4713	2.53866	17.2748	2.11791	12.0796	4.9116	16.1088	8.01193	16.6555	21.8911	2.37329	10.0467	2.0974	17.5462	11.7181	11.7181	10.724	9.36707	10.0679	6.99341
Csa5G154880	13.5522	13.5522	5.82615	2.7136	2.26967	18.255	18.255	2.3445	0	1.7312	6.98989	1.10838	1.10838	0	0	2.5829	1.07951	16.4717	16.4717	5.42319	3.14296	3.6887	2.52949	13.6555	13.6555	0	4.11831	1.22984	2.58379	9.27384	4.72577	3.25805	2.7046	3.72317	3.80806	1.178	1.67782	0	0.857305	9.38243	4.29298	0.886864	3.38584	5.20464	2.25213	6.01317	4.0648	2.368	3.4132	5.68176	2.77897	1.81359	6.60242	0.741777	3.75149	1.6704	1.93276	0	3.31703	2.65665	0.97061	0	2.3005	4.56959	5.31531	3.52985	1.00663	2.4558	9.20501	3.64179	0	2.43234	2.37329	3.0913	5.24351	1.52576	5.85903	5.85903	6.59936	0	0.719139	2.33114
Csa5G155530	129.362	129.362	132.545	70.5535	204.27	130.828	130.828	120.742	131.668	115.125	117.081	89.7788	89.7788	109.887	99.7473	108.482	88.5197	107.066	107.066	110.272	111.575	119.268	93.5913	121.193	121.193	96.8648	127.668	186.936	82.6814	159.974	124.445	121.634	100.07	100.526	119.954	87.1717	112.414	66.0769	95.1609	131.354	111.618	107.311	118.504	140.525	76.5723	133.149	121.131	199.701	135.675	129.057	89.8534	122.417	135.35	105.332	89.2855	88.5315	76.3441	203.959	111.12	100.953	114.532	109.947	120.393	99.5156	70.4279	79.0685	197.3	211.199	127.719	100.513	91.6053	108.239	99.6784	97.3761	78.6527	225.049	132.414	132.414	149.311	99.5252	97.0838	128.213
Csa5G156130	29.5685	29.5685	30.5873	0	30.6405	22.8188	22.8188	39.8564	20.6011	22.5056	31.4545	8.86704	8.86704	12.6793	7.06175	16.3584	8.63607	23.884	23.884	16.2696	33.0011	14.7548	13.9122	34.9923	34.9923	3.67841	31.9169	23.367	5.16759	15.07	47.2577	32.5805	4.50767	16.7543	12.3762	2.35599	33.5565	0	0.857305	26.8069	65.2533	44.3432	3.38584	18.7367	6.75638	41.2332	29.2666	22.1013	48.6381	56.8176	5.55794	4.53396	24.2089	14.0938	26.2604	3.34081	2.89914	22.185	94.5353	18.5965	3.88244	21.5966	17.6371	10.6624	29.2342	6.35372	32.2123	25.7859	66.7363	10.197	5.94839	14.5941	14.8331	8.50109	2.0974	19.072	46.8723	46.8723	75.8927	10.538	12.9445	16.9008
Csa5G156150	272.277	272.277	179.154	115.328	101	226.667	226.667	171.148	207.802	148.883	185.232	256.036	256.036	163.775	203.025	103.316	181.357	135.068	135.068	170.83	134.362	139.556	179.594	203.126	203.126	83.3773	119.431	88.5488	96.8922	176.203	181.154	141.182	165.882	163.819	130.426	161.385	96.4748	100.148	90.0171	223.838	196.619	128.595	164.213	99.9291	114.859	132.29	133.326	125.504	192.846	214.284	178.78	143.273	121.044	132.036	99.0393	162.029	168.15	88.0244	187.412	122.206	119.385	96.2032	128.828	140.134	175.405	136.252	102.677	61.395	162.238	185.731	168.934	115.536	105.612	186.251	197.156	84.6796	275.375	275.375	174.883	206.661	104.994	97.325
Csa5G157400	369.606	369.606	288.394	215.731	230.371	389.441	389.441	354.019	252.587	230.249	384.444	250.494	250.494	233.511	272.76	253.985	287.149	406.027	406.027	429.336	300.939	282.8	365.512	324.319	324.319	266.072	251.217	300.082	326.85	408.049	448.948	339.923	318.242	396.518	318.925	279.185	295.297	344.839	315.488	399.423	327.125	320.158	438.466	338.302	291.275	303.236	269.903	237.589	403.611	361.198	451.12	346.395	305.912	275.941	301.62	244.714	266.721	231.153	373.166	278.948	294.095	245.416	363.479	249.297	208.626	264.032	248.638	256.631	396.966	279.689	379.508	304.043	249.196	197.844	309.367	177.751	307.013	307.013	366.265	299.746	284.06	205.14
Csa5G157920	3.69606	3.69606	14.5654	6.78399	11.3483	7.60627	7.60627	19.9282	6.26989	2.5968	31.4545	6.65028	6.65028	5.28305	2.64816	0.860967	11.8746	6.58868	6.58868	15.3657	7.07167	10.4513	13.9122	1.70694	1.70694	7.35682	5.14789	8.60891	7.75138	17.3884	7.87628	13.0322	4.50767	5.58476	0.952015	12.958	7.5502	18.5841	39.436	10.7228	6.01017	2.66059	22.0079	8.32742	9.00851	3.4361	5.69072	2.368	6.8264	8.1168	24.0844	9.06793	7.70282	9.6431	7.50298	8.35202	14.4957	7.15645	6.63406	15.9399	10.6767	4.90833	11.5025	7.61599	0	18.3552	9.0597	34.3812	21.8619	13.1104	27.3626	7.29703	7.71321	3.0913	27.2663	13.7318	7.03084	7.03084	12.3738	16.3924	7.91053	12.2385
Csa5G158500	115.81	115.81	68.4573	74.6239	53.3372	89.754	89.754	85.5741	77.9258	68.3823	61.1615	84.2369	84.2369	76.0759	96.2164	55.9628	120.905	96.3594	96.3594	99.4251	69.1452	65.167	78.4143	72.545	72.545	80.925	49.4198	103.307	72.3462	100.853	113.418	92.3113	52.289	72.6018	134.234	117.8	53.6903	64.012	56.5822	139.396	116.769	103.763	82.953	77.0287	60.8074	72.1581	78.8572	85.248	154.447	123.375	75.0322	69.8231	90.2331	92.7221	67.5268	53.453	83.1088	46.5169	83.755	50.4763	86.3843	54.9733	92.0199	46.2036	82.3874	83.3043	53.3516	31.9254	88.5982	70.6506	36.88	60.8086	51.0258	53.325	80.7501	30.5152	108.978	108.978	101.465	83.7182	64.0034	45.4572
Csa5G158570	39.4247	39.4247	65.5442	90.9055	34.045	258.613	258.613	288.373	225.716	94.3503	64.6564	25.4927	25.4927	72.9061	64.4385	67.1554	82.0426	316.256	316.256	691.457	254.58	140.785	156.829	11.9486	11.9486	56.4023	54.5677	61.4922	51.6759	172.725	620.65	191.139	107.283	186.159	26.6564	70.6797	76.341	56.7848	59.1541	398.083	319.398	156.975	132.048	89.5198	43.5411	64.4269	84.5479	38.6773	244.897	349.022	117.643	129.671	140.852	63.0511	42.0167	99.3891	45.4199	29.3415	475.164	124.862	187.328	137.433	270.692	89.8686	61.1261	94.5999	37.2454	38.0649	393.514	282.603	136.813	150.805	40.9393	58.7348	63.9708	51.8758	254.282	254.282	185.607	220.126	108.59	96.7422
Csa5G159610	0	0	1.45654	0	0	15.2125	15.2125	10.5502	10.7484	0.865599	3.49494	0	0	0	0	0	4.31803	15.6481	15.6481	49.7126	2.35722	8.60696	7.58848	0	0	0	0	1.22984	0	4.63692	18.9031	5.43008	6.31074	48.4012	0	0	0	0	0	44.2314	5.15158	5.32118	15.2363	1.04093	0.750709	0	0	2.368	16.2127	20.292	16.6738	14.5087	7.70282	0	0	0	1.93276	0	27.3655	10.6266	11.6473	3.92666	39.8753	0.507732	1.32883	1.41194	1.00663	1.2279	17.2594	11.6537	5.94839	7.29703	0	0	1.0487	0	9.37445	9.37445	8.2492	10.538	16.5402	2.33114
Csa5G161920	18.4803	18.4803	39.3265	9.49759	10.2135	22.8188	22.8188	15.2392	8.06129	7.79039	24.4646	19.9508	19.9508	21.1322	10.5926	8.60967	12.9541	23.884	23.884	17.1734	8.64315	6.76261	13.9122	17.0694	17.0694	14.7136	11.3254	17.2178	34.8812	10.4331	29.9298	22.8063	9.01535	31.6469	20.9443	21.2039	12.5837	35.1033	56.5822	14.7438	24.8993	9.7555	23.7009	10.4093	23.272	11.1673	14.6333	16.576	21.3325	19.4803	25.0107	19.9494	22.0081	23.7369	18.7574	12.528	28.9914	43.6544	24.8777	13.2832	9.7061	15.7067	16.8703	24.3712	6.64414	8.47163	31.2056	54.0276	28.7656	18.9373	23.7936	2.43234	18.393	4.63696	17.8279	16.0205	30.467	30.467	19.7981	15.2215	9.34881	5.24506
Csa5G161970	113.346	113.346	186.437	287.641	132.776	320.984	320.984	139.498	162.122	143.689	134.555	170.691	170.691	207.096	176.544	123.979	148.972	110.36	110.36	148.234	124.933	111.89	172.006	111.805	111.805	167.981	159.585	162.34	215.747	193.591	148.074	156.386	160.473	165.681	151.37	187.301	155.199	267.405	258.906	156.821	112.476	125.048	159.134	111.379	169.66	198.435	170.722	113.664	122.022	147.726	156.549	168.663	116.643	140.196	174.069	449.339	230.965	105.915	124.389	143.459	192.181	110.928	163.335	135.565	317.59	170.139	135.895	221.022	126.569	166.065	167.745	96.0776	190.457	283.627	232.812	122.061	185.145	185.145	158.385	200.221	104.275	115.974
Csa5G162020	78.8493	78.8493	81.5661	142.464	74.8991	167.338	167.338	53.9234	58.2204	59.7263	78.6362	101.971	101.971	87.6986	86.5065	86.0967	91.7582	81.5349	81.5349	50.6164	69.931	68.2409	63.2373	68.2777	68.2777	72.3421	72.0705	66.4116	59.4272	77.6684	53.5587	57.5588	67.6151	57.7091	82.8253	71.8577	77.1799	103.245	75.4429	58.9753	52.3744	78.9309	62.638	63.4966	67.5638	77.3122	84.5479	68.672	69.1173	78.733	82.4428	61.6619	53.9198	58.6004	60.7741	147.831	90.8398	65.1237	72.1454	50.4763	73.7664	61.8449	79.7506	70.0671	132.883	71.3029	72.4776	60.1671	69.0375	52.4417	46.3975	59.5924	92.5585	96.6033	76.5552	108.329	116.009	116.009	96.5157	57.9588	61.1268	69.9341
Csa5G167060	73.9213	73.9213	115.066	75.9807	110.079	152.125	152.125	114.88	109.275	128.109	111.838	78.695	78.695	86.642	91.8028	150.669	85.2812	91.4179	91.4179	111.175	125.719	113.12	121.416	75.9589	75.9589	56.4023	128.697	153.731	91.7247	159.974	110.268	120.548	126.215	113.557	73.3052	63.6118	151.004	119.764	78.8721	121.972	145.103	124.161	99.8822	118.666	81.8273	150.329	134.951	135.765	102.396	155.031	119.496	99.7472	111.141	82.3373	95.2878	121.94	94.7054	122.375	114.438	146.116	120.356	91.2949	142.631	89.8686	90.3604	98.8357	102.677	137.525	96.6526	98.3282	117.778	117.969	107.985	104.332	87.0423	170.122	118.352	118.352	177.358	104.209	130.164	108.981
Csa5G167080	119.506	119.506	117.98	59.6991	66.9552	104.966	104.966	132.464	83.3	61.4575	87.3736	101.971	101.971	72.9061	75.9138	55.1019	89.5992	170.482	170.482	136.484	66.788	98.3653	113.827	141.676	141.676	44.1409	59.7156	59.0325	51.6759	119.401	140.198	89.0533	87.4489	135.896	113.29	63.6118	38.5899	55.7524	29.1484	99.1857	131.365	56.7593	93.1105	85.3561	60.0567	56.6956	49.5906	63.1466	145.061	116.07	103.748	88.8657	85.8315	83.8208	35.264	55.1234	82.1424	45.8013	114.438	85.0127	63.0897	59.8816	77.4501	120.333	59.7973	60.7133	43.2852	31.9254	176.046	112.167	141.572	121.617	99.0851	55.6435	57.6786	54.9273	105.463	105.463	89.0914	100.696	81.2627	86.2521
Csa5G167090	61.6011	61.6011	46.6092	33.92	39.7192	80.6264	80.6264	93.7799	69.8645	75.3071	118.828	45.4436	45.4436	48.6041	32.6606	15.4974	58.2935	63.416	63.416	168.119	68.3595	86.0696	131.534	71.6915	71.6915	45.3671	38.0944	44.2744	60.7191	144.904	200.057	72.763	52.289	96.8024	42.8407	65.9678	25.1673	34.0709	23.1472	135.375	90.1526	62.0805	57.5592	79.1105	36.034	40.3742	24.3888	53.6747	169.807	118.505	100.043	84.3317	118.844	37.8306	23.2592	39.2545	53.151	49.3795	118.584	69.0728	128.121	64.7899	98.1545	28.433	27.9054	31.0626	27.1791	35.6091	94.3513	89.5879	72.5704	59.5924	24.3263	32.4587	63.9708	31.2781	73.8238	73.8238	107.24	100.696	64.0034	48.9539
Csa5G168750	76.3853	76.3853	83.0226	58.3423	54.4721	103.445	103.445	120.742	86.8828	59.7263	89.121	95.3207	95.3207	73.9627	66.2039	55.9628	64.7705	134.244	134.244	124.733	66.0022	63.9374	185.918	45.2339	45.2339	80.925	62.8043	45.5043	72.3462	118.241	122.87	79.2791	118.101	191.743	55.2169	74.2137	55.3682	76.4014	79.7294	176.926	109.9	64.741	116.811	68.7012	85.5809	41.2332	52.8424	63.936	162.127	116.882	104.675	99.7472	110.04	81.5955	68.2771	49.2769	76.3441	45.0857	126.876	119.549	84.4431	53.0099	150.299	80.2217	39.8649	52.9477	66.4378	54.0276	109.309	71.379	78.5188	59.5924	84.8453	51.7794	65.0195	43.4841	96.0882	96.0882	77.5425	79.6201	48.1823	65.2719
Csa5G168910	2.46404	2.46404	4.36961	10.8544	0	12.17	12.17	23.445	7.16559	4.32799	20.9697	0	0	1.05661	1.76544	0	5.39754	3.29434	3.29434	6.32705	1.57148	3.07391	61.9726	0	0	6.13068	0	0	2.58379	8.11461	11.0268	4.34406	1.80307	160.096	14.2802	0	1.67782	0	0.857305	67.0173	0.858596	4.43432	1.69292	9.36835	6.75638	1.71805	0	0	60.5843	5.68176	3.70529	24.4834	2.20081	0	0.750298	2.50561	0	0	14.9266	0	0.97061	2.945	3.06733	0	1.32883	0	0	1.2279	17.2594	0	3.56904	21.8911	0	8.50109	2.0974	2.28864	9.37445	9.37445	8.2492	30.443	0.719139	0.582785
Csa5G169020	3.69606	3.69606	7.28269	8.14079	2.26967	6.08501	6.08501	4.68899	4.4785	4.32799	3.49494	1.10838	1.10838	1.05661	6.17903	1.72193	4.31803	0	0	6.32705	0	2.45913	7.58848	2.56041	2.56041	1.22614	1.02958	2.45969	0	3.47769	3.15051	0	3.60614	5.58476	3.80806	1.178	1.67782	2.0649	4.28653	0	8.58596	3.54745	6.77167	2.08186	1.50142	0.859025	0.81296	4.736	8.533	5.68176	4.63162	6.34755	0	5.19244	1.5006	2.50561	9.66381	5.00952	1.65851	0	2.91183	4.90833	2.3005	1.01546	0	0.705969	10.0663	2.4558	6.90375	5.0985	2.37936	1.21617	2.37329	3.0913	2.0974	3.8144	2.34361	2.34361	2.47476	2.92721	0	2.33114
Csa5G169050	54.2089	54.2089	74.2834	84.1215	65.8204	101.924	101.924	59.7847	65.386	76.1727	83.8786	60.9609	60.9609	81.359	61.7903	46.4922	78.8041	52.7094	52.7094	67.7899	57.3591	57.1748	69.5611	75.9589	75.9589	49.0455	61.7747	49.1938	55.5516	83.4645	51.9834	54.3008	61.3044	68.8787	47.6008	47.1198	73.8242	67.1093	54.8675	75.0594	73.8393	73.6097	49.0946	73.9059	36.7848	84.1844	68.2887	65.5146	84.4767	58.441	56.5057	76.1706	64.9238	63.0511	46.5185	91.8723	66.6803	67.9863	60.5358	50.4763	83.4725	46.1383	51.3778	63.4666	82.3874	59.3014	57.3781	46.6602	48.3263	69.1939	74.9498	51.0792	57.5524	68.7815	48.2403	82.391	56.2467	56.2467	85.7917	58.5442	67.5991	45.4572
Csa5G173460	16.0163	16.0163	13.1088	12.2112	19.2922	16.7338	16.7338	15.2392	13.4355	6.05919	5.24241	12.1922	12.1922	11.6227	5.29631	18.9413	9.71558	18.1189	18.1189	26.2121	18.072	9.83653	18.9712	14.509	14.509	19.6182	19.562	15.988	20.6703	11.5923	20.4783	11.9462	17.1292	14.8927	12.3762	12.958	13.4226	9.29206	12.0023	18.7649	16.3133	8.86864	18.6221	24.9823	13.5128	14.6034	13.8203	14.208	11.0929	23.5387	13.8949	11.7883	13.2048	14.8355	13.5054	15.8688	11.5966	14.3129	16.5851	15.9399	19.4122	10.7983	7.66832	9.13918	1.32883	10.5895	15.0995	17.1906	11.5063	18.2089	7.13807	9.72937	13.0531	17.0022	9.43832	16.0205	15.2335	15.2335	13.1987	9.95252	17.2593	8.74177
Csa5G175900	491.576	491.576	428.222	413.823	350.664	614.586	614.586	507.584	459.494	426.74	548.706	458.869	458.869	374.04	371.625	423.596	430.724	474.385	474.385	451.932	412.514	451.251	485.663	357.604	357.604	366.615	344.909	423.067	488.337	539.042	467.851	440.922	455.275	524.967	384.614	382.849	396.805	454.278	470.661	545.521	475.662	395.541	474.017	365.366	346.828	454.424	413.797	367.829	428.356	484.573	578.026	437.981	441.262	390.175	327.88	447.668	434.872	453.003	479.311	393.184	469.775	355.363	470.068	365.567	461.104	361.456	394.6	543.96	459.1	451.581	474.682	429.309	395.154	450.558	459.331	445.522	669.102	669.102	589.818	515.189	469.598	412.029
Csa5G177120	209.444	209.444	206.828	213.017	207.675	212.975	212.975	233.277	258.857	173.985	181.737	206.159	206.159	192.303	181.84	179.081	193.232	200.131	200.131	169.927	192.507	170.295	207.418	168.987	168.987	117.709	156.496	182.017	255.796	213.298	203.208	188.967	202.845	188.02	191.355	153.139	179.527	218.88	230.615	227.859	182.022	160.522	172.678	172.794	135.878	207.884	188.607	182.336	187.726	224.835	202.865	218.537	163.96	162.449	146.308	243.879	172.016	183.921	208.144	151.429	210.622	167.865	210.112	176.183	209.955	177.904	124.822	208.743	200.209	201.755	197.487	188.507	182.744	199.389	221.276	198.349	210.925	210.925	245.001	227.152	171.874	147.444
Csa5G181460	252.564	252.564	219.937	268.646	206.54	220.582	220.582	137.153	103.005	139.361	138.05	199.508	199.508	212.379	253.34	152.391	151.131	163.893	163.893	97.6174	132.79	147.548	104.974	211.661	211.661	196.182	217.241	188.166	111.103	202.865	107.117	134.666	115.396	91.2177	233.244	159.029	244.962	194.101	167.175	193.01	133.941	164.957	142.205	198.817	168.159	281.76	241.449	178.389	151.887	193.18	125.054	103.374	144.153	209.923	138.805	167.876	148.823	150.286	130.193	146.116	130.062	155.103	174.838	144.704	138.198	164.491	191.26	162.083	127.719	107.797	120.158	100.942	185.71	213.3	135.283	331.09	182.802	182.802	215.304	114.161	138.075	141.034
Csa5G181490	93.6336	93.6336	56.805	27.136	35.1799	68.4564	68.4564	66.8182	33.1409	38.0863	36.6969	94.2123	94.2123	31.6983	38.8396	41.3264	49.6574	68.3575	68.3575	95.8097	69.1452	58.4044	26.5597	81.9332	81.9332	35.558	62.8043	38.1252	40.0488	54.4838	85.0638	51.0427	43.2737	55.8476	37.1286	29.4499	66.274	27.8762	21.4326	95.1646	81.5666	53.2118	50.7876	42.678	35.2833	37.7971	60.972	33.152	77.6503	59.2527	40.7582	35.3649	52.8194	48.9573	37.5149	27.5617	38.6552	30.7727	85.4135	39.8497	43.6775	48.1016	67.4813	70.0671	27.9054	33.8865	23.1526	23.3301	70.1882	38.6029	46.3975	55.9439	37.9727	44.0511	35.6559	30.5152	78.5111	78.5111	54.4448	34.5411	50.3397	46.04
Csa5G187870	0	0	7.28269	12.2112	1.13483	9.12752	9.12752	1.17225	4.4785	0.865599	1.74747	1.10838	1.10838	8.45288	11.4753	7.7487	4.31803	1.64717	1.64717	8.13478	11.0004	1.84435	2.52949	1.70694	1.70694	45.3671	13.3845	0	3.87569	1.15923	3.15051	2.17203	5.40921	0	6.66411	7.06797	6.71129	4.1298	1.71461	8.04208	0	8.86864	3.38584	1.04093	19.5184	15.4624	3.25184	0.789333	3.4132	5.68176	3.70529	2.72038	2.20081	8.15955	28.5113	20.0449	1.93276	0	3.31703	2.65665	2.91183	0	8.43516	2.53866	14.6171	7.76566	2.01327	0	2.30125	4.37014	0	4.86469	17.2064	25.5033	7.34091	6.10304	2.34361	2.34361	5.77444	2.92721	3.5957	2.33114
Csa5G196570	71.4572	71.4572	97.588	13.568	77.1688	130.828	130.828	42.2009	39.4108	92.6191	104.848	15.5173	15.5173	16.9058	17.6544	190.274	31.3057	52.7094	52.7094	42.4817	94.2889	63.3226	45.5309	105.83	105.83	22.0705	106.047	186.936	16.7947	88.1014	55.1339	67.333	27.9476	67.0171	42.8407	12.958	213.922	15.4868	11.145	79.0805	99.5972	119.727	30.4725	91.6017	16.5156	206.166	127.635	38.6773	70.8239	181.005	19.4528	32.6445	44.0161	45.2484	87.7849	60.9698	14.4957	116.65	114.438	95.6393	39.795	38.285	60.5798	28.9407	136.869	26.8268	81.5373	71.2182	105.858	17.4806	35.6904	30.4043	42.7193	57.1891	24.1201	149.524	100.775	100.775	198.806	36.8829	94.9264	51.8678
Csa5G197110	39.4247	39.4247	13.1088	1.3568	1.13483	53.2439	53.2439	8.20574	0	1.7312	1.74747	47.6603	47.6603	3.16983	1.76544	0	4.31803	22.2368	22.2368	2.71159	0.785741	3.07391	0	26.4576	26.4576	2.45227	0	1.22984	3.87569	6.95538	3.15051	1.08602	3.60614	0	8.56814	10.602	0.838912	0	0	6.70173	5.15158	0	0	0	6.75638	1.71805	1.62592	6.31466	17.066	3.24672	0	0.906793	4.40161	9.6431	2.25089	0.835202	3.86552	0.715645	16.5851	13.2832	5.82366	0	9.96882	8.63145	5.31531	1.41194	1.00663	0	8.05438	0	0	0	3.55994	1.54565	2.0974	0	12.8899	12.8899	12.3738	1.75633	0	0.582785
Csa5G198740	309.237	309.237	355.395	278.144	325.698	514.184	514.184	467.727	352.01	301.228	529.484	267.12	267.12	248.303	314.248	256.568	435.042	474.385	474.385	458.26	334.726	419.282	491.987	228.73	228.73	214.574	274.897	291.473	439.245	501.946	483.603	282.364	391.266	379.763	257.996	248.557	255.868	438.792	426.081	544.181	449.904	327.253	399.529	394.512	333.315	267.157	270.716	290.475	535.872	387.983	621.563	404.43	377.438	324.157	228.841	358.302	300.545	285.542	543.164	294.888	462.01	261.123	363.479	264.529	255.135	278.152	294.943	283.645	467.154	367.092	440.181	310.124	297.848	236.485	350.266	357.791	473.41	473.41	530.424	388.148	349.502	315.869
Csa5G198760	75.1533	75.1533	87.3923	46.1311	119.158	106.488	106.488	104.33	107.484	85.6943	97.8584	72.0447	72.0447	67.623	75.0311	105.038	65.85	109.537	109.537	100.329	115.504	98.98	121.416	88.7609	88.7609	50.2716	88.5438	110.686	54.2597	106.649	113.418	85.7952	100.07	93.0793	70.4491	48.2978	88.9246	59.8822	51.4383	88.4629	91.0112	106.424	101.575	83.2742	66.8131	91.0566	90.2386	87.616	105.809	117.694	99.1166	98.8404	106.739	76.403	78.031	53.453	69.5794	91.6026	106.974	82.3561	68.9133	93.2582	77.4501	86.8222	124.91	57.8895	79.524	61.395	138.075	88.8596	99.933	99.7261	63.4856	61.8261	57.6786	140.37	93.7445	93.7445	106.415	87.2309	125.849	96.7422
Csa5G204420	135.522	135.522	134.001	238.796	90.7868	150.604	150.604	121.914	150.477	99.5439	108.343	157.39	157.39	248.303	177.427	84.3748	154.37	102.948	102.948	138.291	115.504	105.743	147.975	119.486	119.486	142.232	114.283	122.984	148.568	179.681	110.268	110.774	130.723	119.141	135.186	186.123	120.803	207.523	176.605	116.61	117.628	90.4601	106.654	108.256	166.657	134.867	130.887	87.616	117.755	103.083	127.833	110.629	103.438	158.74	132.052	241.373	198.108	99.4747	136.827	119.549	176.651	110.928	154.133	146.735	271.081	165.903	108.716	153.488	120.816	132.561	145.141	82.6997	157.231	197.071	178.279	84.6796	117.181	117.181	161.684	110.649	77.667	103.153
Csa5G217170	4.92808	4.92808	5.82615	4.07039	3.4045	7.60627	7.60627	9.37799	6.26989	0.865599	5.24241	14.4089	14.4089	4.22644	1.76544	5.1658	0	11.5302	11.5302	14.4618	0	1.22957	3.79424	0.853471	0.853471	3.67841	1.02958	1.22984	0	15.07	14.1773	0	7.21228	1.86159	4.76008	2.35599	1.67782	1.03245	0.857305	9.38243	6.86877	4.43432	5.07876	4.16371	3.75355	6.8722	2.43888	2.368	8.533	7.30512	1.85265	0.906793	1.1004	6.67599	2.25089	4.17601	0	0.715645	10.7803	7.96994	2.91183	0.981666	5.36783	8.63145	6.64414	1.41194	0	0	16.1088	6.55521	0	2.43234	8.30653	1.54565	1.0487	1.52576	5.85903	5.85903	12.3738	2.92721	0	2.33114
Csa5G217670	135.522	135.522	33.5004	9.49759	4.53934	86.7114	86.7114	109.019	37.6194	40.6831	85.6261	70.9363	70.9363	49.6607	36.1915	10.3316	28.0672	102.124	102.124	156.369	36.1441	45.4939	60.7079	151.064	151.064	6.13068	13.3845	29.5163	25.8379	344.291	171.703	22.8063	14.4246	89.3561	50.4568	11.78	6.71129	7.22716	6.00114	93.8243	84.1424	17.7373	16.9292	48.9236	15.0142	56.6956	14.6333	18.1547	168.953	189.121	31.495	27.2038	47.3173	41.5395	9.75387	35.9137	18.3612	15.7442	121.072	47.8196	35.9126	10.7983	34.5075	25.8944	29.2342	21.1791	11.073	2.4558	135.774	53.8984	53.5355	38.9175	24.9196	14.6837	27.2663	8.39168	72.652	72.652	178.183	44.4936	25.889	15.1524
Csa5G218190	168.787	168.787	184.98	156.032	138.45	176.465	176.465	123.086	130.772	149.749	139.798	169.582	169.582	180.68	158.007	136.033	143.575	127.656	127.656	147.33	136.719	124.801	112.562	137.409	137.409	128.744	146.2	168.489	140.817	148.381	99.2411	110.774	108.184	117.28	172.315	180.233	185.399	150.738	185.178	159.501	145.103	159.635	79.5672	153.016	189.929	170.087	178.038	163.392	130.555	152.596	118.569	113.349	151.856	183.961	155.312	152.842	116.932	141.698	126.876	148.772	133.944	133.507	147.999	153.335	188.694	159.549	130.862	158.399	111.611	134.018	108.261	121.617	169.097	196.298	167.792	200.637	193.348	193.348	193.856	137.579	123.692	127.63
Csa5G218230	2.46404	2.46404	10.1958	10.8544	7.94384	4.56376	4.56376	14.067	1.7914	9.52159	17.4747	15.5173	15.5173	2.11322	5.29631	6.02677	5.39754	12.3538	12.3538	6.32705	8.64315	4.91826	10.118	6.82777	6.82777	1.22614	6.17747	12.2984	14.2109	9.27384	14.1773	7.60211	8.11381	9.30793	3.80806	4.71198	8.38912	11.357	12.8596	8.04208	9.44456	3.54745	6.77167	7.28649	6.75638	0.859025	4.87776	4.736	5.1198	7.30512	18.5265	6.34755	5.50202	10.3849	3.75149	9.18723	9.66381	8.58774	10.7803	0	10.6767	2.945	7.66832	5.07732	10.6306	8.47163	14.0929	19.6464	10.3556	13.1104	22.6039	4.86469	4.15327	3.0913	11.5357	13.7318	10.5463	10.5463	9.07413	8.19619	2.15742	5.82785
Csa5G218790	19.7123	19.7123	29.1308	32.5632	27.236	33.4676	33.4676	15.2392	22.3925	25.1024	13.9798	33.2514	33.2514	35.9247	27.3643	23.2461	26.9877	22.2368	22.2368	23.5005	21.215	28.28	30.3539	16.2159	16.2159	42.9148	26.769	35.6655	37.465	32.4584	31.5051	35.8385	21.6368	26.0622	32.3685	29.4499	37.751	20.649	28.2911	12.0631	20.6063	18.6241	25.3938	22.9004	29.2777	24.9117	27.6407	29.2053	25.599	38.9606	23.1581	9.97472	19.8073	26.704	27.0107	30.9025	35.7561	28.6258	20.7314	21.2532	21.3534	20.615	28.3728	24.3712	33.2207	25.4149	33.2189	36.837	26.4644	23.3074	15.4658	35.269	21.3597	36.3228	33.5585	19.8349	25.7797	25.7797	38.7713	23.4177	25.889	20.3975
Csa5G218860	25.8724	25.8724	30.5873	28.4928	19.2922	27.3826	27.3826	23.445	23.2882	21.64	27.9595	18.8425	18.8425	10.5661	12.3581	23.2461	19.4312	15.6481	15.6481	26.2121	29.0724	22.1322	18.9712	24.7506	24.7506	19.6182	23.6803	33.2058	16.7947	34.7769	22.0536	13.0322	16.2276	26.0622	18.0883	32.9839	27.6841	27.8762	23.1472	30.828	25.7579	23.0585	50.7876	34.3506	20.2691	22.3346	22.7629	25.2587	25.599	25.9738	26.8634	19.9494	16.5061	15.5773	20.258	18.3745	14.4957	22.185	14.9266	10.6266	20.3828	16.6883	15.3366	18.2784	9.3018	10.5895	23.1526	15.9627	25.3138	21.1224	20.2245	15.8102	15.4264	17.775	13.6331	32.0409	26.9516	26.9516	20.623	25.174	10.7871	24.4769
Csa5G223040	41.8887	41.8887	50.9788	71.9103	59.0114	71.4989	71.4989	48.0622	59.1161	48.4735	52.4241	58.7441	58.7441	57.0569	46.7841	49.0751	39.9418	38.7085	38.7085	43.3855	31.4296	46.7235	35.4129	53.7687	53.7687	39.2364	50.4493	62.7221	51.6759	59.1207	40.9566	57.5588	35.1599	33.5085	64.737	34.1619	46.1401	41.298	42.8653	53.6139	46.3642	24.8322	32.1655	49.9645	57.8046	60.1317	42.2739	56.0427	49.4914	38.9606	34.274	48.9668	31.9117	45.2484	42.0167	75.1682	41.5544	55.1047	37.3166	37.1931	42.7068	42.2116	40.6421	52.8042	63.7838	40.9462	43.2852	66.3066	54.0794	50.2566	36.88	47.4307	49.2459	57.1891	38.802	61.7932	41.0132	41.0132	65.9936	38.0537	39.5527	43.1261
Csa5G247670	20.9444	20.9444	17.4785	12.2112	12.4832	28.9038	28.9038	12.8947	9.85269	11.2528	22.7171	19.9508	19.9508	15.8491	10.5926	5.1658	19.4312	13.1774	13.1774	17.1734	17.2863	4.91826	18.9712	11.0951	11.0951	9.80909	5.14789	13.5283	16.7947	27.8215	15.7526	14.1182	14.4246	26.0622	12.3762	10.602	15.9393	16.5192	12.8596	16.0842	6.86877	15.9635	5.07876	13.5321	7.50709	15.4624	12.1944	17.3653	7.6797	16.2336	12.9685	15.4155	11.004	12.6102	9.00358	18.3745	8.69743	7.15645	12.4389	5.31329	14.5592	9.81666	18.404	11.6778	13.2883	14.1194	13.0862	11.0511	13.8075	9.46864	19.0349	15.8102	17.2064	13.9109	8.38962	13.7318	28.1234	28.1234	23.0978	16.9778	11.5062	12.2385
Csa5G273950	20.9444	20.9444	16.0219	23.0656	39.7192	16.7338	16.7338	15.2392	12.5398	24.2368	8.73736	15.5173	15.5173	13.7359	9.70991	22.3851	8.63607	24.7075	24.7075	12.6541	11.7861	23.3617	3.79424	33.2854	33.2854	20.8443	22.6507	27.0566	29.7136	23.1846	22.0536	10.8602	10.8184	11.1695	25.7044	20.0259	20.1339	12.3894	16.2888	21.4455	23.1821	20.3979	5.07876	24.9823	24.0227	30.0659	13.0074	41.0453	27.3056	21.1037	9.26323	9.06793	34.1125	22.2533	17.2569	18.3745	12.563	42.2231	15.7559	29.2231	5.82366	21.5966	15.3366	17.2629	9.3018	16.9433	31.2056	52.7997	21.8619	13.8388	15.4658	23.1073	30.2595	13.138	18.8766	43.4841	23.4361	23.4361	28.0473	19.3196	14.3828	17.4835
Csa5G289650	57.905	57.905	34.9569	55.6287	41.9889	126.264	126.264	50.4067	57.3247	38.9519	50.6767	57.6358	57.6358	45.4342	50.315	32.7167	53.9754	60.1217	60.1217	88.5788	35.3583	36.887	74.6201	51.2082	51.2082	41.6886	53.5381	28.2864	56.8434	69.5538	86.639	46.6987	79.3351	93.0793	44.7447	31.8059	39.4288	60.9146	49.7237	57.6349	54.0916	69.1754	88.0318	65.5785	41.289	42.9512	37.3962	44.992	55.4645	73.8629	52.8004	63.4755	60.5222	45.9902	34.5137	57.629	65.7139	25.0476	52.2432	50.4763	73.7664	39.2666	52.9114	43.1573	55.8108	48.0059	74.4908	51.5718	62.1338	63.3671	63.053	53.5116	34.4128	53.325	40.8994	35.0925	43.3569	43.3569	53.6198	66.7404	24.4507	57.6957
Csa5G292210	9.85617	9.85617	21.8481	25.7792	14.7529	27.3826	27.3826	33.9952	28.6624	17.312	27.9595	15.5173	15.5173	26.4152	15.8889	21.5242	22.6697	22.2368	22.2368	38.8662	25.9295	14.14	29.0892	11.9486	11.9486	23.2966	9.26621	13.5283	18.0866	16.2292	36.2309	23.8923	23.4399	29.7854	15.2322	22.3819	10.9059	29.9411	15.4315	12.0631	25.7579	9.7555	28.7796	20.8186	9.00851	10.3083	8.94257	20.5227	18.7726	21.1037	16.6738	21.763	17.6065	15.5773	15.006	20.0449	24.1595	16.4598	19.0729	18.5965	23.2946	20.615	26.8391	18.2784	21.2613	17.6492	16.1061	27.0138	24.1631	28.4059	23.7936	23.1073	17.7997	21.6391	20.974	16.7834	18.7489	18.7489	26.3975	22.2468	13.6636	17.4835
Csa5G348050	1128.53	1128.53	1159.4	837.144	1334.57	1586.67	1586.67	890.909	740.743	780.77	1328.08	1030.79	1030.79	840.005	619.669	1148.53	829.062	1036.07	1036.07	1015.04	920.889	767.864	823.35	831.28	831.28	719.742	942.064	1244.6	1011.55	986.504	1315.34	919.855	457.078	884.253	827.301	722.111	1175.32	615.341	706.42	1107.13	1080.11	837.199	502.797	1152.31	627.593	1276.51	948.725	1176.11	885.725	1232.13	611.373	514.152	857.214	697.271	1198.23	594.664	481.258	1190.12	1140.23	767.771	669.721	794.168	722.356	679.346	1516.19	561.245	1204.94	1283.16	1071.23	643.868	626.961	577.682	728.008	591.212	605.101	1321.31	1345.23	1345.23	1412.26	680.284	734.96	787.342
Csa5G348070	305.541	305.541	292.764	393.471	245.124	340.761	340.761	377.464	368.132	317.675	389.686	273.77	273.77	314.87	323.075	288.424	384.305	282.49	282.49	409.451	271.866	306.162	412.308	284.206	284.206	272.202	309.903	279.175	403.072	330.38	315.051	271.504	363.319	431.888	339.87	292.143	346.47	466.668	405.505	364.574	370.055	296.212	347.048	331.015	261.247	310.108	341.443	287.317	346.44	323.049	461.309	408.964	301.511	281.875	282.862	375.841	387.519	287.689	276.143	334.738	366.891	236.581	309.033	259.451	392.004	328.276	264.744	281.189	300.313	365.635	394.973	302.827	303.188	401.097	360.754	308.203	336.309	336.309	363.79	364.145	276.869	258.174
Csa5G349070	16.0163	16.0163	32.0438	39.3471	17.0225	16.7338	16.7338	24.6172	27.7667	20.7744	24.4646	19.9508	19.9508	22.1888	20.3025	20.6632	37.7828	20.5896	20.5896	32.5391	28.2867	19.6731	18.9712	26.4576	26.4576	12.2614	23.6803	27.0566	41.3407	28.9807	18.9031	24.9784	28.8491	40.9549	12.3762	17.6699	23.4895	32.006	31.7203	29.4876	13.7375	16.8504	37.2442	20.8186	17.2663	23.1937	21.137	26.048	23.8924	26.7854	21.3054	30.831	16.5061	14.8355	10.5042	26.7265	25.1259	27.1945	38.9751	15.9399	32.0301	15.7067	29.9065	16.7552	26.5766	31.7686	12.0796	22.1022	25.3138	25.4925	33.311	24.3234	17.7997	24.7304	31.4611	22.8864	33.9824	33.9824	32.9968	19.3196	14.3828	16.9008
Csa5G353650	33.2646	33.2646	43.6961	33.92	26.1012	62.3714	62.3714	46.8899	39.4108	23.3712	31.4545	48.7687	48.7687	35.9247	29.1297	27.5509	46.4189	34.5906	34.5906	38.8662	14.1433	18.4435	26.5597	40.1131	40.1131	29.4273	27.7986	18.4477	43.9245	32.4584	36.2309	27.1504	28.8491	35.3701	37.1286	41.2298	14.2615	22.7139	24.0046	38.8701	30.0509	23.9453	28.7796	22.9004	35.2833	39.5151	22.7629	26.048	24.7457	36.5256	27.7897	30.831	20.9077	40.056	25.5101	34.2433	18.3612	15.7442	29.8533	15.9399	23.2946	25.5233	32.207	45.1882	51.8243	29.6507	13.0862	18.4185	35.6694	29.8626	22.6039	24.3234	46.8726	40.187	29.3637	16.0205	37.4978	37.4978	40.4211	36.2974	25.1699	15.7352
Csa5G381780	155.235	155.235	117.98	113.971	155.472	130.828	130.828	73.8517	91.3613	68.3823	103.101	96.4291	96.4291	65.5098	90.0374	77.487	88.5197	123.538	123.538	68.6937	101.361	92.2174	56.9136	158.746	158.746	71.1159	89.5733	122.984	56.8434	110.127	69.3112	71.677	80.2366	63.2939	89.4894	74.2137	118.287	86.7259	85.7305	77.7401	82.4252	77.1571	103.268	118.666	62.3089	104.801	106.498	97.8773	80.2102	115.259	86.1481	92.4929	91.3335	89.0133	51.7706	118.599	113.067	120.228	85.4135	61.1029	87.3549	68.7166	113.491	73.1135	138.198	84.0103	145.962	100.688	97.8032	69.9223	95.1743	91.2129	86.0319	102.786	91.2371	175.462	159.366	159.366	117.964	84.3037	70.4756	99.0734
Csa5G383850	571.658	571.658	562.224	522.367	484.574	489.844	489.844	331.746	247.213	180.045	241.151	494.338	494.338	252.53	308.952	345.248	240.73	301.432	301.432	446.509	425.086	277.267	258.008	305.542	305.542	111.578	262.543	427.986	348.812	312.992	351.282	397.482	102.775	228.975	587.394	249.735	424.489	205.458	248.619	526.756	472.228	343.216	142.205	455.926	239.476	298.082	409.732	314.944	365.212	534.086	216.76	105.188	358.732	303.387	103.541	339.092	177.814	450.141	431.214	239.098	234.888	294.5	422.525	371.152	718.896	273.21	535.529	567.29	597.175	384.573	140.382	274.855	381.507	262.761	220.227	590.469	349.198	349.198	469.38	318.48	179.785	280.319
Csa5G387430	114.578	114.578	93.2184	99.0463	97.5958	98.8815	98.8815	86.7464	70.7602	57.1295	89.121	103.079	103.079	86.642	90.0374	81.7919	105.792	86.4764	86.4764	78.6362	90.3602	74.3887	69.5611	73.3985	73.3985	60.0807	79.2775	102.077	86.5571	67.2353	81.9133	93.3973	72.1228	85.6329	79.9693	83.6377	87.2468	88.7908	92.589	87.1225	104.749	107.311	104.961	89.5198	64.561	86.7615	104.059	88.4053	74.2371	86.0381	62.99	84.3317	79.229	58.6004	52.5209	118.599	98.5709	87.3087	75.4624	53.1329	72.7958	61.8449	101.222	54.8351	126.239	69.185	84.5572	109.283	65.5857	72.1073	77.3291	86.3482	72.9788	87.3294	74.4578	90.0198	99.6036	99.6036	91.5662	72.5948	75.5096	74.5964
Csa5G387940	9.85617	9.85617	8.73923	12.2112	3.4045	21.2975	21.2975	11.7225	7.16559	6.92479	12.2323	9.97542	9.97542	5.28305	9.70991	8.60967	12.9541	8.23585	8.23585	18.9812	10.2146	6.76261	18.9712	0.853471	0.853471	4.90455	5.14789	6.14922	7.75138	4.63692	15.7526	11.9462	6.31074	20.4774	6.66411	1.178	2.51673	14.4543	7.71575	9.38243	12.8789	10.6424	20.315	15.6139	4.50426	8.59025	5.69072	10.2613	6.8264	15.4219	11.1159	5.44076	4.40161	6.67599	1.5006	7.51682	5.79829	4.29387	9.95109	2.65665	10.6767	10.7983	13.0362	3.04639	2.65766	4.23581	2.01327	1.2279	9.20501	11.6537	16.6555	13.3779	2.96662	6.95544	12.5844	2.28864	8.20265	8.20265	8.2492	5.26898	4.31483	9.32455
Csa5G407060	1.23202	1.23202	1.45654	1.3568	0	12.17	12.17	7.03349	5.37419	0	0	11.0838	11.0838	2.11322	1.76544	0.860967	1.07951	21.4132	21.4132	18.9812	7.07167	7.37739	7.58848	4.26735	4.26735	1.22614	1.02958	1.22984	1.2919	2.31846	26.7793	5.43008	1.80307	14.8927	5.71209	3.53399	0.838912	0	0.857305	10.7228	8.58596	6.20805	5.07876	0	4.50426	6.01317	2.43888	0.789333	14.5061	10.5518	7.41059	5.44076	3.30121	5.93422	6.00238	0.835202	1.93276	1.43129	9.12183	5.31329	2.91183	1.96333	6.90149	9.64692	1.32883	2.11791	0	6.1395	23.0125	6.55521	3.56904	12.1617	5.33991	0	4.19481	0	9.37445	9.37445	13.1987	6.43986	5.75311	1.16557
Csa5G407070	87.4735	87.4735	93.2184	65.1263	94.1913	89.754	89.754	76.1962	76.1344	90.0223	83.8786	78.695	78.695	91.9251	70.6175	86.0967	82.0426	77.417	77.417	88.5788	80.9313	65.167	87.2675	92.1748	92.1748	88.2818	82.3663	87.319	87.849	124.038	103.967	92.3113	70.3197	85.6329	103.77	100.13	104.025	93.953	86.5878	143.417	105.607	88.6864	59.2521	96.8063	102.847	88.4796	108.937	111.296	95.5696	120.129	66.6953	64.3823	86.9319	106.816	111.044	63.4754	61.8484	113.072	93.7061	119.549	53.3836	83.4416	80.5174	76.6676	53.1531	80.4805	88.5837	136.297	81.6944	61.9103	69.0014	48.6469	111.545	72.6457	70.263	108.329	99.6036	99.6036	87.4416	70.8385	79.8244	65.2719
Csa5G426410	19.7123	19.7123	23.3046	28.4928	21.5619	28.9038	28.9038	28.134	24.1839	22.5056	29.707	21.0592	21.0592	16.9058	14.1235	29.2729	18.3516	34.5906	34.5906	37.0585	22.0007	31.9687	16.4417	19.6298	19.6298	30.6534	21.6211	36.8953	23.2541	40.573	40.9566	40.1826	19.8338	27.9238	25.7044	20.0259	33.5565	22.7139	32.5776	34.849	32.6267	29.2665	37.2442	32.2688	16.5156	31.7839	29.2666	37.0987	27.3056	44.6424	26.8634	35.3649	20.9077	12.6102	21.7586	19.2097	21.2604	28.6258	24.8777	15.9399	25.2359	24.5416	43.7094	17.7706	13.2883	13.4134	16.1061	27.0138	24.1631	24.7641	17.8452	19.4587	16.0197	17.0022	22.0227	29.7523	36.326	36.326	43.7208	24.0031	29.4847	25.0597
Csa5G453150	57.905	57.905	85.9357	43.4175	35.1799	62.3714	62.3714	56.2679	45.6807	27.6992	33.202	91.9955	91.9955	80.3024	42.3705	34.4387	42.1008	48.5915	48.5915	57.8474	31.4296	31.9687	48.0604	37.5527	37.5527	53.95	32.9465	24.5969	43.9245	56.8022	36.2309	22.8063	36.0614	53.986	81.8733	49.4758	35.2343	28.9086	25.7192	52.2735	44.647	21.2847	22.0079	34.3506	57.0539	49.8234	49.5906	31.5733	54.6112	35.7139	27.7897	30.831	46.2169	71.2106	45.0179	47.6065	22.2268	32.9197	65.5113	55.7896	39.795	32.395	51.3778	77.6831	63.7838	25.4149	22.1459	29.4696	50.6275	33.5044	23.7936	26.7558	62.8923	49.4609	31.4611	45.0099	48.0441	48.0441	55.2697	43.9082	28.7656	30.3048
Csa5G453690	28.3365	28.3365	46.6092	32.5632	44.2586	34.9888	34.9888	29.3062	30.4538	23.3712	31.4545	26.6011	26.6011	17.9624	23.8334	27.5509	31.3057	27.1783	27.1783	25.3082	29.0724	31.9687	31.6187	23.8972	23.8972	33.1057	28.8282	49.1938	47.8002	34.7769	23.6288	26.0644	32.4553	31.6469	32.3685	24.7379	26.8452	41.298	37.7214	40.2104	33.4853	34.5877	47.4017	37.4734	27.0255	33.502	43.8999	41.0453	23.0391	30.0322	28.716	25.3902	27.5101	25.2204	16.5066	32.5729	28.0251	25.0476	24.8777	31.8798	37.8538	38.285	26.0723	11.1701	19.9324	23.297	20.1327	28.2417	24.1631	25.4925	33.311	34.0528	21.3597	27.0489	33.5585	26.7008	39.8414	39.8414	46.1955	26.3449	25.1699	30.3048
Csa5G457740	113.346	113.346	71.3703	92.2623	47.6631	111.052	111.052	43.3732	40.3065	43.2799	76.8887	79.8034	79.8034	65.5098	70.6175	43.0483	119.825	58.4745	58.4745	28.0198	54.2161	33.8131	54.3841	97.2957	97.2957	47.8193	74.1297	114.376	55.5516	73.0315	40.9566	49.9567	40.5691	55.8476	61.881	74.2137	79.6966	88.7908	84.0159	57.6349	90.1526	81.5915	27.0867	58.292	57.8046	123.7	73.9794	64.7253	56.3178	49.5125	26.8634	54.4076	33.0121	42.2813	70.528	80.1794	71.5122	72.2802	86.2428	37.1931	44.6481	32.395	44.4763	48.7423	115.608	55.7716	61.4046	57.7113	65.5857	37.1462	45.2078	30.4043	55.1791	46.3696	53.4838	55.6902	96.0882	96.0882	105.59	45.6645	22.2933	45.4572
Csa5G478610	8.62415	8.62415	18.935	13.568	4.53934	15.2125	15.2125	10.5502	10.7484	12.984	13.9798	13.3006	13.3006	21.1322	6.17903	14.6364	22.6697	18.1189	18.1189	11.7502	12.5719	7.99218	17.7065	10.2416	10.2416	6.13068	12.3549	11.0686	18.0866	25.503	4.72577	13.0322	11.72	16.7543	14.2802	15.3139	24.3284	5.16226	10.2877	13.4035	24.8993	11.5292	10.1575	13.5321	5.25496	21.4756	13.8203	11.84	11.0929	12.9869	17.6001	10.8815	14.3052	8.15955	9.75387	17.5393	6.76467	15.0286	19.9022	7.96994	15.5298	9.81666	12.2693	8.63145	23.9189	16.9433	7.04643	15.9627	21.8619	11.6537	8.32775	4.86469	14.2398	10.8196	10.487	9.15456	24.6079	24.6079	38.7713	9.95252	10.7871	7.5762
Csa5G484650	337.574	337.574	393.265	297.139	266.686	486.801	486.801	388.014	329.617	323.734	471.817	331.406	331.406	389.889	268.347	315.975	279.593	357.436	357.436	310.93	364.584	359.033	337.687	315.784	315.784	297.951	318.14	356.655	294.552	503.106	400.115	331.235	346.189	342.532	361.766	272.117	313.753	289.086	303.486	426.23	348.59	353.859	316.576	367.448	292.026	415.768	352.012	280.213	336.2	374.185	363.119	330.979	307.013	372.372	287.364	423.448	342.099	334.206	428.726	350.677	351.361	308.243	381.883	343.227	478.378	276.74	260.718	381.877	408.472	292.8	336.679	334.447	364.301	350.09	256.932	383.728	544.89	544.89	548.572	343.655	307.792	325.194
Csa5G487720	93.6336	93.6336	87.3923	66.4831	83.9778	101.924	101.924	84.4019	69.8645	52.8015	80.3837	53.2022	53.2022	67.623	53.8459	74.0432	76.6451	67.5339	67.5339	75.9247	57.3591	55.9452	68.2963	86.2005	86.2005	53.95	63.8339	70.1011	72.3462	108.968	97.6658	72.763	59.5013	113.557	72.3532	58.8998	83.0522	46.4603	45.4372	121.972	66.1119	83.3652	84.6459	74.9468	46.544	76.4532	57.7202	61.568	74.2371	80.3563	84.2954	76.1706	55.0202	62.3093	39.7658	58.4642	49.2854	42.2231	83.755	53.1329	57.266	60.8633	88.9526	58.897	66.4414	56.4775	51.3383	66.3066	90.8994	80.1193	66.622	74.1865	64.6723	56.4163	60.8247	56.4531	128.899	128.899	85.7917	68.4967	60.4077	59.444
Csa5G512850	7.39213	7.39213	18.935	16.2816	3.4045	25.8613	25.8613	29.3062	8.95699	6.92479	20.9697	13.3006	13.3006	17.9624	10.5926	13.7755	3.23853	21.4132	21.4132	30.7314	22.7865	19.6731	13.9122	11.0951	11.0951	17.1659	10.2958	14.7581	11.6271	13.9108	17.3278	11.9462	9.01535	18.6159	10.4722	17.6699	16.7782	15.4868	4.28653	25.4666	21.4649	6.20805	18.6221	15.6139	27.0255	24.9117	21.137	1.57867	11.9462	20.292	11.1159	13.6019	9.90363	20.7698	18.0072	19.2097	4.83191	9.30339	35.6581	10.6266	12.6179	3.92666	19.1708	18.2784	17.2748	12.7074	5.03317	3.6837	21.8619	25.4925	23.7936	4.86469	27.2929	14.6837	15.7305	3.05152	11.7181	11.7181	16.4984	16.3924	7.19139	7.5762
Csa5G512910	36.9606	36.9606	39.3265	39.3471	44.2586	48.6801	48.6801	38.6842	42.0979	35.4896	34.9494	25.4927	25.4927	32.7549	42.3705	33.5777	39.9418	34.5906	34.5906	55.1358	45.573	36.887	46.7956	21.3368	21.3368	28.2011	32.9465	27.0566	42.6326	52.1653	44.1071	32.5805	34.2583	57.7091	43.7927	34.1619	36.9121	43.3629	34.2922	45.5718	28.3337	42.5695	33.8584	45.8008	28.527	40.3742	32.5184	48.9387	35.8386	46.2658	30.5687	31.7378	42.9157	30.4129	34.5137	34.2433	28.9914	40.7918	38.9751	47.8196	33.9714	37.3033	39.1085	32.4949	29.2342	36.0044	42.2786	54.0276	40.2719	33.5044	42.8284	31.6205	32.0395	37.0957	44.0455	30.5152	41.0132	41.0132	42.0709	41.5664	30.2038	25.0597
Csa5G515040	36.9606	36.9606	36.4134	0	2.26967	0	0	0	0	0	5.24241	4.43352	4.43352	2.11322	0	0.860967	0	2.47075	2.47075	0	0.785741	0	0	133.995	133.995	8.58296	6.17747	11.0686	0	64.9168	0	4.34406	0	1.86159	79.0173	4.71198	5.03347	1.03245	0.857305	0	2.57579	0	0	6.24557	0	93.6337	4.87776	0	0.8533	6.49344	1.85265	0	0	37.0889	9.00358	0.835202	0	2.86258	0	15.9399	0	0	0	4.06186	2.65766	1.41194	3.0199	2.4558	2.30125	1.45671	4.75872	0	8.30653	3.86413	1.0487	3.8144	4.68723	4.68723	42.0709	0.585442	0	0
Csa5G515060	3.69606	3.69606	0	0	11.3483	4.56376	4.56376	1.17225	2.6871	3.4624	10.4848	2.21676	2.21676	0	2.64816	0.860967	0	4.11792	4.11792	0.903865	2.35722	3.6887	0	2.56041	2.56041	1.22614	0	6.14922	0	3.47769	3.15051	3.25805	0.901535	0	3.80806	1.178	3.35565	0	0	0	0.858596	11.5292	0	3.12278	1.50142	0	1.62592	7.89333	3.4132	12.1752	0.926323	3.62717	12.1044	1.48355	0	0.835202	0.966381	9.30339	4.97554	5.31329	0	1.96333	0.766832	0.507732	0	0.705969	9.0597	3.6837	9.20501	0	2.37936	4.86469	0.593324	0	0	9.91744	4.68723	4.68723	4.1246	1.17088	3.5957	5.24506
Csa5G517090	321.557	321.557	288.394	322.918	156.607	330.112	330.112	267.273	395.003	238.04	185.232	387.933	387.933	269.436	381.335	167.889	336.807	224.015	224.015	314.545	218.436	217.633	321.246	305.542	305.542	176.564	216.211	159.88	165.363	219.094	337.105	250.87	285.787	381.625	298.933	368.713	115.77	167.257	82.3013	302.918	236.114	250.982	245.473	200.899	150.893	153.765	199.988	260.48	273.056	260.549	260.297	258.436	216.779	252.204	153.061	296.497	312.141	103.769	258.728	193.935	261.094	215.966	269.925	212.232	352.14	220.262	130.862	63.8508	222.071	242.543	283.144	245.667	117.478	329.997	288.393	78.5766	214.441	214.441	215.304	278.085	194.168	224.372
Csa5G517120	3.69606	3.69606	4.36961	9.49759	5.67417	4.56376	4.56376	8.20574	1.7914	3.4624	1.74747	11.0838	11.0838	5.28305	12.3581	4.30483	4.31803	0	0	0.903865	3.14296	2.45913	1.26475	0.853471	0.853471	17.1659	5.14789	4.91938	3.87569	2.31846	7.87628	4.34406	4.50767	0	4.76008	10.602	3.35565	10.3245	10.2877	5.36139	4.29298	3.54745	5.07876	5.20464	11.2606	6.8722	1.62592	0.789333	4.2665	0.81168	0.926323	5.44076	0	11.8684	14.2557	8.35202	3.86552	0.715645	4.97554	2.65665	2.91183	0.981666	5.36783	9.64692	10.6306	9.88357	6.0398	6.1395	5.75313	5.82686	8.32775	2.43234	15.4264	10.8196	10.487	3.8144	2.34361	2.34361	7.42428	4.68354	2.15742	2.33114
Csa5G522900	14.7843	14.7843	10.1958	27.136	18.1574	15.2125	15.2125	28.134	10.7484	17.312	13.9798	24.3844	24.3844	16.9058	10.5926	7.7487	24.8287	11.5302	11.5302	18.0773	9.42889	15.3696	21.5007	7.68124	7.68124	11.0352	11.3254	12.2984	10.3352	3.47769	11.0268	13.0322	22.5384	7.44634	10.4722	20.0259	10.0669	8.25961	8.57305	10.7228	15.4547	13.303	11.8504	24.9823	22.5213	6.01317	12.1944	18.1547	12.7995	11.3635	22.2318	17.2291	8.80323	14.8355	7.50298	15.8688	18.3612	8.58774	19.0729	7.96994	19.4122	10.7983	6.90149	12.6933	9.3018	13.4134	10.0663	17.1906	6.90375	18.9373	23.7936	9.72937	14.8331	19.3207	7.34091	13.7318	21.0925	21.0925	14.0236	18.1487	12.2254	18.6491
Csa5G523010	177.411	177.411	88.8488	36.6335	80.5733	100.403	100.403	112.536	109.275	72.7103	167.757	60.9609	60.9609	68.6796	48.5496	81.7919	66.9295	110.36	110.36	142.811	60.5021	64.5522	134.063	304.689	304.689	44.1409	68.9818	113.146	50.384	162.292	100.816	87.9673	64.9105	152.65	82.8253	40.0518	102.347	36.1358	52.2956	125.993	115.052	66.5148	88.0318	124.911	34.5326	127.136	87.7997	96.2986	127.142	116.882	111.159	100.654	133.149	48.9573	49.5197	74.333	61.8484	125.954	92.8768	90.326	111.62	84.4232	93.5536	47.7268	50.4955	59.3014	80.5306	138.753	83.9957	102.698	61.8633	65.6733	55.7724	62.5989	69.2143	136.555	141.789	141.789	168.284	104.794	66.1608	81.007
Csa5G523060	25.8724	25.8724	20.3915	20.352	31.7754	45.6376	45.6376	23.445	14.3312	26.8336	26.2121	35.4682	35.4682	30.6417	23.8334	24.968	21.5902	34.5906	34.5906	19.885	33.0011	35.6574	26.5597	36.6992	36.6992	19.6182	19.562	22.1372	14.2109	35.9361	44.1071	22.8063	18.9322	9.30793	32.3685	24.7379	24.3284	17.5517	18.0034	26.8069	24.8993	19.511	13.5433	16.6548	21.0199	22.3346	17.8851	22.1013	29.0122	30.8438	25.0107	26.297	20.9077	22.2533	21.7586	36.7489	22.2268	29.3415	26.5362	13.2832	26.2065	20.615	23.7718	25.3866	53.1531	16.9433	26.1725	29.4696	31.0669	18.2089	28.5523	38.9175	27.8862	17.775	25.1688	35.8553	26.9516	26.9516	25.5725	23.4177	38.1144	26.8081
Csa5G523180	25.8724	25.8724	23.3046	13.568	22.6967	38.0313	38.0313	14.067	14.3312	26.8336	15.7272	29.9263	29.9263	22.1888	14.1235	11.1926	12.9541	17.2953	17.2953	11.7502	24.358	22.1322	12.6475	12.8021	12.8021	9.80909	15.4437	27.0566	3.87569	27.8215	23.6288	24.9784	16.2276	9.30793	16.1843	5.88998	12.5837	12.3894	7.71575	26.8069	19.7477	20.3979	11.8504	14.573	12.7621	29.2068	12.1944	29.2053	11.0929	15.4219	10.1896	7.25434	16.5061	14.0938	10.5042	10.8576	10.6302	15.7442	21.5607	7.96994	12.6179	17.67	21.4713	14.7242	14.6171	16.2373	15.0995	24.558	18.41	8.74028	5.94839	18.2426	14.2398	12.3652	9.43832	19.8349	33.9824	33.9824	24.7476	9.95252	20.855	22.1458
Csa5G532470	18.4803	18.4803	17.4785	35.2768	39.7192	9.12752	9.12752	30.4785	40.3065	29.4304	15.7272	13.3006	13.3006	27.4719	37.0742	24.1071	22.6697	31.2962	31.2962	39.7701	30.6439	33.1983	27.8244	16.2159	16.2159	18.392	22.6507	33.2058	20.6703	26.6623	47.2577	19.5483	27.046	40.9549	19.9923	20.0259	31.0397	36.1358	32.5776	42.8911	20.6063	13.303	33.8584	23.9413	18.7677	25.7707	25.2018	22.1013	21.3325	34.0906	24.0844	26.297	22.0081	26.704	11.2545	19.2097	19.3276	18.6068	29.8533	15.9399	33.9714	20.615	30.6733	20.817	18.6036	24.7089	14.0929	14.7348	21.8619	24.7641	42.8284	35.269	23.7329	23.1848	31.4611	15.2576	36.326	36.326	20.623	35.712	19.4168	18.6491
Csa5G538040	27.1045	27.1045	26.2177	35.2768	21.5619	25.8613	25.8613	28.134	19.7054	18.1776	22.7171	19.9508	19.9508	15.8491	36.1915	21.5242	35.6238	18.1189	18.1189	30.7314	16.5006	17.2139	27.8244	19.6298	19.6298	23.2966	29.8578	25.8267	32.2974	20.8661	28.3546	18.4623	21.6368	37.2317	26.6564	27.0939	29.3619	46.4603	44.5799	40.2104	21.4649	26.6059	28.7796	18.7367	29.2777	21.4756	26.0147	22.1013	19.6259	25.1621	28.716	20.8562	22.0081	32.6382	18.7574	32.5729	32.857	20.0381	31.5118	7.96994	14.5592	19.6333	32.207	25.3866	23.9189	16.9433	17.1128	19.6464	29.9163	13.8388	23.7936	29.1881	16.6131	27.8217	28.315	25.9379	16.4053	16.4053	23.9227	27.5158	17.2593	16.9008
Csa5G545560	123.202	123.202	74.2834	67.8399	132.776	57.8076	57.8076	110.191	80.6129	98.6783	132.808	86.4536	86.4536	65.5098	84.741	93.8454	62.6115	156.481	156.481	90.3865	86.4315	93.447	113.827	151.918	151.918	88.2818	100.899	129.134	69.7624	110.127	102.392	116.204	99.1688	102.387	80.9213	71.8577	104.864	91.8881	84.0159	113.929	109.9	95.7813	106.654	119.707	62.3089	91.0566	86.1738	121.557	84.4767	122.564	116.717	106.095	118.844	63.0511	82.5328	61.805	83.1088	138.835	101.169	106.266	95.1198	92.2766	89.7194	79.2063	54.482	88.2461	184.214	122.79	107.008	67.0088	80.8982	94.8614	54.5858	50.2337	88.091	125.112	145.304	145.304	97.3406	94.8416	92.0498	106.067
Csa5G547610	394.247	394.247	222.85	146.534	276.9	252.528	252.528	443.11	386.046	263.142	906.938	222.784	222.784	171.171	225.976	130.006	259.082	366.495	366.495	473.625	246.723	211.485	423.69	548.782	548.782	224.383	228.566	445.204	275.174	632.939	559.216	332.321	275.87	415.133	260.852	289.787	229.862	292.184	522.956	532.118	437.026	256.304	462.167	433.026	249.235	249.117	328.436	384.405	521.366	452.106	369.603	378.133	356.531	264.073	200.33	146.16	251.259	405.055	398.873	207.218	462.981	320.023	355.81	175.168	111.622	197.671	327.156	399.068	392.363	324.847	318.834	234.721	157.824	146.837	323	176.225	437.084	437.084	327.493	394.003	135.917	284.399
Csa5G548130	577.818	577.818	588.441	309.35	330.237	1537.99	1537.99	1935.38	1408.04	877.717	1190.03	556.407	556.407	613.89	771.497	223.851	1071.95	1415.74	1415.74	2277.74	935.032	1088.78	1911.03	522.324	522.324	392.364	250.188	392.32	480.586	2024.01	2096.66	960.038	1299.11	2098.01	515.04	533.632	245.801	411.948	306.915	1887.21	1637.34	1087.29	1979.02	1039.89	487.21	484.49	322.745	532.8	2737.39	1704.53	1532.14	1401.9	1174.13	479.93	244.597	494.44	737.349	197.518	1736.46	597.746	1409.33	725.451	1378	594.555	334.865	404.52	280.851	141.209	1754.7	1579.08	1403.82	1081.18	398.714	425.827	634.465	186.906	1101.5	1101.5	1606.95	1547.91	490.453	741.885
Csa5G548150	375.766	375.766	286.938	191.309	285.978	319.463	319.463	304.785	266.023	293.438	389.686	203.942	203.942	165.888	192.433	341.804	202.948	275.901	275.901	276.583	339.44	291.407	323.775	401.131	401.131	223.157	350.057	424.296	319.098	355.883	244.165	302.998	299.31	329.501	255.14	245.023	441.267	270.502	336.921	376.637	387.227	369.822	309.804	280.01	173.414	396.01	408.106	301.525	313.161	392.853	321.434	319.191	282.804	233.66	305.371	228.01	241.595	316.315	352.434	233.785	279.536	267.995	268.391	192.431	227.23	220.968	302.997	373.282	364.748	278.232	312.886	235.937	262.249	190.888	304.124	308.203	382.009	382.009	440.508	273.987	232.282	262.836
Csa5G550200	4.92808	4.92808	4.36961	0	1.13483	10.6488	10.6488	8.20574	3.5828	2.5968	6.98989	1.10838	1.10838	1.05661	0.882719	2.5829	4.31803	6.58868	6.58868	4.51932	1.57148	2.45913	3.79424	4.26735	4.26735	6.13068	1.02958	1.22984	0	1.15923	6.30102	1.08602	0	0	0	0	0.838912	1.03245	0.857305	1.34035	4.29298	2.66059	0	3.12278	2.25213	2.57707	2.43888	1.57867	5.1198	8.1168	8.33691	3.62717	1.1004	1.48355	0.750298	0.835202	0.966381	2.86258	4.97554	0	0.97061	0.981666	3.83416	2.03093	2.65766	2.11791	1.00663	1.2279	1.15063	3.64179	10.7071	4.86469	2.37329	0.772826	2.0974	1.52576	12.8899	12.8899	2.47476	2.34177	2.15742	3.49671
Csa5G550250	13.5522	13.5522	7.28269	1.3568	1.13483	10.6488	10.6488	2.3445	5.37419	0	0	1.10838	1.10838	4.22644	2.64816	2.5829	2.15902	12.3538	12.3538	9.03865	2.35722	1.84435	2.52949	2.56041	2.56041	4.90455	5.14789	1.22984	1.2919	5.79615	11.0268	4.34406	8.11381	3.72317	2.85605	8.24597	3.35565	0	3.42922	2.68069	5.15158	0	1.69292	1.04093	5.25496	1.71805	4.0648	0.789333	4.2665	6.49344	10.1896	2.72038	9.90363	3.70889	4.50179	1.6704	0.966381	2.14694	12.4389	7.96994	4.85305	4.90833	6.90149	3.04639	1.32883	4.23581	4.02653	2.4558	6.90375	2.91343	9.51743	4.86469	4.15327	5.40978	4.19481	0.76288	11.7181	11.7181	7.42428	1.75633	4.31483	0.582785
Csa5G566290	18.4803	18.4803	17.4785	21.7088	13.618	10.6488	10.6488	19.9282	13.4355	19.0432	19.2222	13.3006	13.3006	29.5851	20.3025	15.4974	12.9541	17.2953	17.2953	18.9812	11.0004	12.9104	18.9712	27.3111	27.3111	15.9398	9.26621	4.91938	16.7947	20.8661	25.2041	16.2902	14.4246	13.0311	23.8004	22.3819	14.2615	24.7788	27.4338	18.7649	15.4547	15.9635	18.6221	9.36835	30.0284	18.8985	22.7629	13.4187	11.0929	21.9154	15.7475	23.5766	18.7069	27.4458	20.258	29.2321	26.0923	7.15645	18.2437	23.9098	26.2065	14.725	25.3055	20.3093	23.9189	21.885	10.0663	22.1022	13.8075	17.4806	19.0349	10.9455	20.173	20.8663	25.1688	8.39168	25.7797	25.7797	12.3738	20.4905	5.75311	11.0729
Csa5G569360	179.875	179.875	205.372	202.163	124.832	167.338	167.338	158.254	83.3	102.141	75.1413	138.548	138.548	199.699	143.883	111.065	139.257	120.243	120.243	124.733	88.7887	83.6105	123.945	185.203	185.203	202.313	164.733	121.755	164.071	119.401	127.596	145.526	93.7596	89.3561	211.347	220.285	203.856	155.9	154.315	199.712	163.992	110.858	130.355	122.829	198.938	233.655	182.103	148.395	198.819	133.116	80.5901	130.578	140.852	152.806	200.33	105.236	126.596	97.3278	135.169	103.609	142.68	128.598	139.563	151.812	134.212	156.019	135.895	146.12	111.611	108.525	83.2775	85.132	148.924	116.697	132.136	106.803	168.74	168.74	112.189	142.262	66.8799	96.7422
Csa5G571570	3.69606	3.69606	14.5654	1.3568	2.26967	3.04251	3.04251	3.51675	0	0	3.49494	5.5419	5.5419	2.11322	0	0	1.07951	3.29434	3.29434	0	0	0	0	2.56041	2.56041	1.22614	2.05916	1.22984	2.58379	1.15923	0	0	0.901535	1.86159	5.71209	4.71198	4.19456	2.0649	0	2.68069	4.29298	0.886864	0	0	4.50426	1.71805	1.62592	0	6.8264	5.68176	0	0.906793	2.20081	2.96711	10.5042	0.835202	0	2.14694	31.5118	10.6266	1.94122	0.981666	1.53366	13.201	18.6036	0	0	1.2279	6.90375	0.728357	0	0	21.953	3.86413	0	0.76288	2.34361	2.34361	12.3738	1.75633	0	1.74835
Csa5G576610	229.156	229.156	259.264	234.726	242.855	333.155	333.155	211.005	215.863	193.029	218.434	261.578	261.578	233.511	160.655	203.188	142.495	247.075	247.075	216.024	229.436	258.209	185.918	243.239	243.239	176.564	211.064	212.763	151.152	288.648	204.783	231.321	210.959	227.113	211.347	181.411	196.305	163.127	149.171	247.964	200.912	238.566	201.457	230.045	192.932	254.271	216.247	221.013	197.112	244.316	213.054	198.588	223.382	183.961	171.818	164.535	157.52	236.879	232.192	175.339	190.24	207.131	213.946	254.374	220.586	172.962	222.466	236.985	279.602	209.038	255.781	226.208	218.936	208.663	139.477	289.131	322.247	322.247	297.796	184.414	251.699	221.458
Csa5G577360	221.764	221.764	324.808	253.721	157.742	392.483	392.483	311.818	222.133	98.6783	321.535	281.529	281.529	316.983	151.828	118.813	214.822	281.666	281.666	302.795	173.649	167.836	220.066	184.35	184.35	510.073	134.875	126.674	286.801	275.897	319.777	226.977	189.322	178.712	239.908	285.075	149.326	197.198	290.627	365.915	276.468	179.146	218.386	276.887	349.831	244.822	119.505	199.701	314.014	249.186	282.529	198.588	227.784	253.688	384.903	120.269	166.218	158.158	423.75	233.785	156.268	245.416	257.656	288.392	256.464	135.546	149.988	205.059	394.665	185.003	231.987	273.639	287.169	168.476	141.575	177.751	299.983	299.983	290.372	258.18	179.785	173.087
Csa5G579570	99.7937	99.7937	107.784	123.469	57.8766	222.103	222.103	181.699	187.201	85.6943	138.05	100.863	100.863	119.397	115.636	97.2893	87.4402	220.721	220.721	225.062	135.147	153.696	130.269	81.9332	81.9332	182.694	77.2184	88.5488	62.011	139.108	343.406	203.085	148.753	245.729	99.9616	98.9516	104.864	73.304	43.7226	172.905	181.164	121.5	187.914	146.771	106.601	117.686	108.937	78.9333	153.594	176.946	231.581	147.807	128.747	105.332	112.545	55.9586	57.9829	76.574	220.582	95.6393	124.238	151.177	164.869	117.794	131.554	66.3611	75.4975	71.2182	233.577	203.212	201.056	203.101	108.578	88.875	77.604	77.8137	199.207	199.207	145.186	178.56	128.726	104.318
Csa5G581690	183.571	183.571	265.09	164.173	160.012	314.899	314.899	235.622	166.6	121.184	200.959	195.075	195.075	198.643	173.013	137.755	194.312	253.664	253.664	217.831	176.006	118.038	226.39	223.609	223.609	239.097	130.756	111.916	255.796	250.394	207.934	160.73	216.368	180.574	240.86	273.295	166.104	214.75	252.905	285.494	226.669	166.73	187.914	204.022	205.694	197.576	148.772	179.179	251.723	178.57	145.433	178.638	178.265	249.237	243.847	119.434	184.579	168.177	258.728	265.665	154.327	191.425	194.775	277.73	146.171	163.785	125.829	208.743	204.811	193.743	154.658	171.48	231.396	168.476	207.643	147.236	267.172	267.172	199.631	201.392	145.985	196.398
Csa5G583260	7.39213	7.39213	7.28269	13.568	13.618	7.60627	7.60627	18.756	17.0183	12.984	20.9697	15.5173	15.5173	12.6793	8.82719	12.9145	15.1131	12.3538	12.3538	23.5005	9.42889	11.6809	20.236	9.38818	9.38818	7.35682	9.26621	12.2984	12.919	20.8661	22.0536	15.2042	13.523	13.0311	12.3762	16.4919	10.0669	7.22716	11.145	25.4666	11.1618	9.7555	23.7009	11.4502	11.2606	10.3083	11.3814	16.576	15.3594	19.4803	14.8212	21.763	19.8073	20.028	17.2569	10.8576	8.69743	10.019	13.2681	18.5965	11.6473	16.6883	22.2381	14.2165	13.2883	10.5895	16.1061	11.0511	19.5606	16.0239	7.13807	12.1617	12.4598	14.6837	14.6818	10.6803	12.8899	12.8899	22.2729	19.3196	12.2254	11.6557
Csa5G583350	170.019	170.019	211.198	173.67	157.742	287.517	287.517	134.809	122.711	106.469	167.757	174.016	174.016	165.888	119.167	146.364	127.382	157.305	157.305	137.387	137.505	154.925	135.328	144.237	144.237	147.136	136.934	162.34	147.276	192.432	108.693	129.236	122.609	152.65	195.163	128.402	141.776	183.776	180.891	183.627	157.123	136.577	132.048	151.975	146.388	197.576	178.038	154.709	167.247	156.654	133.391	129.671	166.161	139.454	109.544	217.988	117.899	159.589	160.876	140.802	108.708	140.378	163.335	120.333	279.054	117.897	145.962	223.478	177.196	121.636	115.399	124.05	153.671	180.069	110.114	144.947	185.145	185.145	193.031	116.503	143.109	125.299
Csa5G583360	372.07	372.07	364.134	383.974	350.664	448.77	448.77	405.598	564.29	373.073	370.464	297.046	297.046	419.474	396.341	310.809	334.648	345.082	345.082	342.565	308.796	325.835	504.634	389.183	389.183	310.213	336.672	323.449	298.428	523.972	395.389	325.805	462.487	381.625	376.046	358.111	300.33	355.163	348.923	462.42	426.722	414.165	468.938	361.202	277.762	378.83	343.882	352.043	546.965	374.996	370.529	435.261	381.84	346.41	271.608	359.972	356.595	312.737	476.823	369.274	421.245	373.033	405.654	345.766	330.878	314.862	360.375	359.775	418.828	427.546	441.371	390.391	325.735	394.141	354.461	415.769	500.362	500.362	488.353	499.382	306.353	374.148
Csa5G585960	2.46404	2.46404	1.45654	1.3568	9.07868	9.12752	9.12752	5.86124	6.26989	2.5968	1.74747	3.32514	3.32514	5.28305	7.94447	5.1658	4.31803	9.05943	9.05943	6.32705	0.785741	3.6887	3.79424	5.12082	5.12082	2.45227	2.05916	2.45969	3.87569	4.63692	1.57526	2.17203	2.7046	5.58476	6.66411	8.24597	5.87238	6.19471	7.71575	4.02104	6.01017	5.32118	5.07876	4.16371	4.50426	4.29512	2.43888	1.57867	1.7066	5.68176	4.63162	8.16114	3.30121	3.70889	1.5006	1.6704	2.89914	2.86258	8.29257	10.6266	5.82366	4.90833	9.20199	5.07732	1.32883	6.35372	3.0199	4.9116	5.75313	4.37014	4.75872	1.21617	3.55994	3.86413	9.43832	3.05152	2.34361	2.34361	6.59936	6.43986	2.87656	4.07949
Csa5G587110	9.85617	9.85617	8.73923	21.7088	10.2135	13.6913	13.6913	11.7225	7.16559	3.4624	8.73736	12.1922	12.1922	16.9058	8.82719	8.60967	12.9541	8.23585	8.23585	9.03865	7.07167	11.6809	24.0302	4.26735	4.26735	13.4875	2.05916	4.91938	15.5028	8.11461	7.87628	9.77414	17.1292	24.2006	18.0883	8.24597	8.38912	13.4219	12.8596	14.7438	10.3032	4.43432	6.77167	7.28649	13.5128	13.7444	4.0648	5.52533	5.9731	13.7986	17.6001	10.8815	7.70282	12.6102	9.00358	11.6928	17.3949	5.00952	6.63406	7.96994	13.5885	5.88999	9.20199	20.3093	25.2477	7.76566	3.0199	3.6837	9.20501	15.2955	22.6039	8.5132	22.5463	10.0467	9.43832	6.86592	12.8899	12.8899	9.07413	7.61075	5.75311	12.2385
Csa5G589260	2650.08	2650.08	3370.43	1198.05	131.641	5639.29	5639.29	7126.1	1614.05	407.697	2526.84	2557.03	2557.03	3326.21	1546.52	299.616	2637.24	5499.07	5499.07	8797.32	1247.76	303.088	3595.68	1904.95	1904.95	2498.87	941.035	319.76	1922.34	4515.2	6376.63	985.016	357.008	4720.98	4073.67	3311.35	984.043	275.664	680.701	10777.7	5727.7	969.342	523.112	715.117	2664.27	2473.99	872.307	277.056	7147.24	5978.02	486.32	457.93	844.009	3082.83	2481.99	263.089	286.049	287.689	5934.17	3002.01	418.333	251.306	1295.95	2895.09	2079.62	502.65	139.922	261.543	7723	1297.93	478.251	356.338	1733.69	823.833	472.965	99.9372	5080.95	5080.95	3788.86	1803.16	194.168	194.65
Csa5G589270	118.274	118.274	61.1746	61.0559	103.27	142.998	142.998	132.464	137.938	101.275	195.717	78.695	78.695	88.7552	87.3892	63.7116	80.9631	329.434	329.434	248.563	105.289	129.104	225.125	198.859	198.859	115.257	86.4846	52.8833	99.476	161.133	234.713	139.01	194.732	156.373	76.1612	80.1037	52.8514	39.2331	59.1541	146.098	170.861	94.0075	167.599	197.776	120.864	54.1186	61.785	86.8266	241.484	130.681	173.222	155.062	162.86	97.9146	141.806	36.7489	78.2769	72.9958	216.436	111.579	109.679	119.763	117.325	138.103	45.1802	81.1864	159.048	42.9765	201.359	180.633	195.107	105.807	62.299	70.3272	75.5065	63.319	235.533	235.533	82.492	134.066	128.007	108.981
Csa5G589380	65.2971	65.2971	68.4573	31.2064	51.0676	138.434	138.434	172.321	140.625	97.8127	279.595	76.4782	76.4782	36.9813	75.0311	37.8825	90.6787	408.498	408.498	259.409	127.29	120.497	293.421	117.779	117.779	42.9148	47.3606	41.8147	95.6003	233.005	269.369	137.924	219.073	234.56	59.025	78.9257	50.3347	93.953	91.7317	266.729	213.79	120.613	306.418	158.221	73.5695	58.4137	44.7128	56.832	255.99	179.381	209.349	200.401	146.354	92.7221	59.2735	44.2657	99.5373	62.2611	391.409	185.965	190.24	115.837	190.941	139.626	29.2342	93.8939	64.4245	61.395	371.652	195.2	283.144	145.941	67.6389	32.4587	98.578	33.5667	223.815	223.815	189.732	187.341	112.186	121.802
Csa5G589980	61.6011	61.6011	65.5442	58.3423	91.9216	98.8815	98.8815	140.67	126.294	95.2159	82.1312	73.1531	73.1531	84.5288	69.7348	56.8238	71.2476	79.0641	79.0641	140.099	84.0743	91.6027	113.827	72.545	72.545	46.5932	65.893	75.0205	43.9245	117.082	110.268	97.7414	86.5474	83.7713	65.6891	61.2558	36.0732	44.3954	35.1495	128.673	97.88	87.7995	81.2601	77.0287	36.7848	38.6561	57.7202	107.349	146.768	88.4731	79.6638	92.4929	82.5303	57.8586	32.2628	74.333	78.2769	100.19	126.876	63.7595	95.1198	85.4049	98.1545	61.4356	97.0045	51.5357	91.6036	69.9903	130.021	114.352	118.968	113.104	48.0592	57.1891	66.0682	77.8137	97.26	97.26	129.513	121.187	94.9264	84.5038
Csa5G598700	72.6892	72.6892	221.394	61.0559	85.1126	112.573	112.573	160.598	54.6376	32.8928	82.1312	34.3598	34.3598	140.529	53.8459	46.4922	102.553	106.242	106.242	125.637	66.0022	33.8131	80.9438	51.2082	51.2082	137.327	67.9522	83.6294	120.146	112.445	126.02	77.1071	18.0307	65.1555	144.706	151.961	103.186	16.5192	80.5867	187.649	163.992	78.044	28.7796	55.1692	138.13	158.061	91.0516	56.0427	162.127	156.654	17.6001	20.8562	55.0202	161.707	153.061	22.5505	29.9578	93.0339	122.73	164.712	15.5298	55.9549	81.2842	130.995	148.829	11.2955	61.4046	66.3066	146.129	40.788	11.8968	32.8366	107.985	21.6391	19.9253	80.8652	108.978	108.978	120.438	61.4714	30.2038	55.9473
Csa5G600370	19.7123	19.7123	26.2177	10.8544	30.6405	28.9038	28.9038	28.134	20.6011	22.5056	19.2222	5.5419	5.5419	6.33966	5.29631	21.5242	22.6697	12.3538	12.3538	18.9812	32.2154	21.5174	15.177	22.1902	22.1902	7.35682	7.20705	28.2864	16.7947	15.07	33.0804	18.4623	9.91688	33.5085	10.4722	3.53399	15.1004	6.19471	3.42922	17.4245	36.061	22.1716	13.5433	23.9413	5.25496	30.0659	18.6981	15.7867	9.3863	25.9738	16.6738	10.8815	12.1044	7.41777	6.00238	22.5505	6.76467	15.7442	21.5607	10.6266	16.5004	9.81666	18.404	5.07732	26.5766	9.1776	20.1327	17.1906	19.5606	12.3821	16.6555	9.72937	10.6798	11.5924	5.24351	22.1235	35.1542	35.1542	26.3975	14.0506	13.6636	5.82785
Csa5G603940	39.4247	39.4247	11.6523	9.49759	32.9102	22.8188	22.8188	8.20574	12.5398	11.2528	13.9798	9.97542	9.97542	3.16983	6.17903	25.829	7.55656	4.94151	4.94151	5.42319	11.7861	5.53305	2.52949	29.8715	29.8715	18.392	29.8578	52.8833	3.87569	22.0254	9.45153	13.0322	2.7046	7.44634	13.3282	12.958	35.2343	7.22716	18.0034	20.1052	12.0203	7.09491	1.69292	24.9823	14.2635	30.9249	22.7629	17.3653	14.5061	19.4803	12.9685	4.53396	8.80323	7.41777	21.7586	7.51682	4.83191	37.2136	14.9266	10.6266	5.82366	14.725	3.06733	9.13918	15.9459	4.94178	38.2521	33.1533	4.6025	9.46864	15.4658	3.64851	14.2398	9.27391	5.24351	79.3395	17.5771	17.5771	20.623	3.51265	4.31483	19.2319
Csa5G603960	712.108	712.108	787.987	751.666	691.114	1081.61	1081.61	860.43	851.81	654.393	969.847	737.073	737.073	694.193	627.613	661.223	753.497	744.52	744.52	831.556	726.025	662.121	830.939	641.81	641.81	597.129	676.433	731.758	779.014	945.931	809.681	775.415	814.086	848.883	736.86	698.551	703.847	903.395	888.168	1077.64	851.728	743.192	837.995	714.077	544.264	764.532	707.276	658.304	761.143	772.72	810.533	821.554	660.242	723.233	531.211	872.787	796.298	713.498	809.355	650.879	851.225	640.046	825.112	648.374	786.667	711.617	616.059	903.735	738.702	844.166	888.69	662.814	725.042	721.047	803.306	723.21	914.009	914.009	970.931	822.546	632.842	705.169
Csa5G604130	83.7774	83.7774	40.7831	29.8496	24.9664	59.3289	59.3289	44.5454	38.5151	50.2047	87.3736	44.3352	44.3352	15.8491	26.4816	30.9948	46.4189	77.417	77.417	49.7126	43.2158	49.1826	61.9726	116.072	116.072	17.1659	38.0944	47.9639	32.2974	74.1907	44.1071	57.5588	36.9629	65.1555	20.9443	27.0939	41.9456	23.7464	18.0034	40.2104	65.2533	39.022	47.4017	40.5962	17.2663	48.9644	31.7055	26.048	60.5843	79.5447	39.8319	45.3396	58.3214	30.4129	33.7634	22.5505	36.7225	44.37	77.9502	58.4462	55.3248	39.2666	67.4813	35.0335	45.1802	29.6507	30.199	27.0138	54.0794	56.8118	42.8284	27.9719	39.1594	19.3207	31.4611	45.0099	57.4185	57.4185	65.9936	34.5411	33.0804	41.9605
Csa5G604210	16.0163	16.0163	17.4785	18.9952	11.3483	18.255	18.255	14.067	13.4355	16.4464	22.7171	7.75866	7.75866	13.7359	13.2408	6.88774	22.6697	15.6481	15.6481	15.3657	15.7148	12.2957	20.236	22.1902	22.1902	11.0352	20.5916	11.0686	38.7569	22.0254	17.3278	20.6343	21.6368	31.6469	15.2322	22.3819	15.9393	33.0384	42.8653	22.7859	14.5961	22.1716	30.4725	28.1051	12.7621	22.3346	19.5111	22.8907	24.7457	17.0453	10.1896	22.6698	22.0081	8.90133	13.5054	17.5393	28.9914	15.7442	14.9266	10.6266	23.2946	13.7433	20.7045	11.6778	3.98649	12.7074	11.073	20.8743	13.8075	14.5671	20.2245	10.9455	17.2064	20.0935	28.315	16.0205	18.7489	18.7489	22.2729	22.8322	12.2254	10.4901
Csa5G604330	83.7774	83.7774	164.589	104.473	36.3147	82.1477	82.1477	132.464	103.005	51.0703	54.1716	101.971	101.971	150.039	91.8028	56.8238	79.8836	95.5358	95.5358	136.484	63.645	57.1748	73.3553	70.8381	70.8381	134.875	64.8634	47.9639	77.5138	133.311	97.6658	60.8169	67.6151	50.2628	122.81	140.181	86.4079	57.8173	86.5878	115.27	89.294	52.325	37.2442	44.7599	132.876	114.25	114.627	52.8853	102.396	85.2264	44.4635	46.2464	59.4218	149.097	115.546	65.981	51.2182	63.6924	106.974	116.892	76.6782	61.8449	84.3516	152.32	142.185	83.3043	42.2786	66.3066	104.707	88.1312	42.8284	55.9439	105.018	112.06	68.1656	57.9789	44.5287	44.5287	99.8154	94.8416	53.2163	62.9407
Csa5G604960	25.8724	25.8724	16.0219	4.07039	12.4832	15.2125	15.2125	7.03349	11.6441	9.52159	8.73736	26.6011	26.6011	8.45288	14.1235	12.0535	12.9541	28.8255	28.8255	16.2696	3.92871	3.07391	16.4417	30.7249	30.7249	7.35682	10.2958	7.37907	16.7947	2.31846	14.1773	19.5483	9.91688	22.339	19.0403	18.8479	8.38912	3.09735	11.145	9.38243	15.4547	8.86864	6.77167	16.6548	22.5213	3.4361	9.75553	8.68266	13.6528	12.1752	3.70529	9.97472	11.004	22.2533	9.75387	11.6928	11.5966	5.72516	9.95109	13.2832	8.73549	18.6516	13.0362	11.1701	17.2748	10.5895	15.0995	8.5953	20.7113	13.8388	8.32775	3.64851	4.74659	3.86413	11.5357	6.10304	9.37445	9.37445	4.1246	15.2215	6.47225	7.5762
Csa5G605110	268.581	268.581	221.394	294.425	268.956	223.624	223.624	260.239	251.691	285.648	262.121	209.484	209.484	200.756	225.093	262.595	376.748	221.544	221.544	232.293	207.436	180.131	271.921	291.887	291.887	203.539	248.128	287.784	374.65	249.234	245.74	267.16	284.885	234.56	205.635	259.159	315.431	336.579	312.916	273.431	234.397	232.358	248.859	266.478	184.674	224.205	313.803	289.685	239.777	228.894	316.803	313.75	250.892	218.824	209.333	362.478	325.67	286.258	184.924	268.321	308.654	188.48	244.62	166.028	317.59	292.977	294.943	369.598	209.414	234.531	228.418	169.048	167.317	246.532	338.731	256.328	290.608	290.608	252.426	266.962	215.023	227.869
Csa5G606390	565.498	565.498	476.288	270.003	750.126	698.255	698.255	682.249	580.413	312.481	419.393	243.844	243.844	310.643	291.297	529.495	126.302	438.971	438.971	537.8	368.513	270.504	388.277	604.257	604.257	244.001	621.865	885.488	253.212	697.856	619.075	470.245	182.11	450.504	435.071	247.379	860.723	151.77	285.483	768.019	746.979	594.199	172.678	389.307	290.524	725.876	730.038	404.928	909.617	977.263	241.77	246.648	345.527	473.996	570.226	292.321	255.125	859.49	664.235	563.209	232.946	261.123	251.521	381.307	704.279	240.029	907.983	629.913	738.702	281.146	229.608	242.018	380.32	396.46	237.007	1189.33	734.723	734.723	1201.08	523.971	245.946	465.645
Csa5G606880	24.6404	24.6404	37.87	40.7039	29.5057	39.5526	39.5526	26.9617	44.785	26.8336	31.4545	37.6849	37.6849	35.9247	39.7224	24.968	52.8959	27.1783	27.1783	46.0971	29.8582	36.887	61.9726	21.3368	21.3368	35.558	22.6507	23.367	54.2597	59.1207	18.9031	33.6665	45.0767	46.5396	39.9846	36.5179	15.1004	44.3954	50.581	33.5087	28.3337	26.6059	42.323	28.1051	26.2748	17.1805	25.2018	33.152	43.5183	42.2074	37.0529	39.8989	36.3133	31.8964	30.0119	30.9025	58.9493	35.7823	38.1458	26.5665	43.6775	24.5416	32.9738	27.9253	34.5495	37.4164	29.1924	27.0138	25.3138	49.5283	49.9665	36.4851	33.2261	19.3207	41.9481	30.5152	29.2952	29.2952	29.6971	33.3702	26.6081	26.2253
Csa5G607420	139.218	139.218	147.11	142.464	121.427	235.794	235.794	133.636	125.398	103.872	153.777	130.789	130.789	140.529	115.636	109.343	116.587	155.657	155.657	127.445	128.076	130.334	127.739	101.563	101.563	96.8648	99.8691	158.65	140.817	251.553	165.402	145.526	110.889	156.373	116.146	131.936	125.837	116.667	148.314	190.329	165.709	203.979	148.977	130.116	143.385	164.074	143.081	152.341	131.408	181.816	151.917	128.765	130.948	152.806	108.043	183.745	104.369	107.347	137.657	98.2959	130.062	136.452	183.273	101.546	183.378	100.248	115.763	165.767	143.828	123.821	129.675	76.6188	160.197	137.563	124.796	126.638	228.502	228.502	249.951	126.455	158.211	109.563
Csa5G607990	40.6567	40.6567	85.9357	130.253	20.427	71.4989	71.4989	63.3014	29.5581	19.0432	41.9393	89.7788	89.7788	87.6986	63.5558	16.3584	114.428	28.0019	28.0019	47.9048	30.6439	9.83653	41.7366	27.3111	27.3111	68.6636	46.331	27.0566	116.271	18.5477	44.1071	20.6343	33.3568	70.7402	93.2975	89.5277	32.7176	117.699	108.02	67.0173	27.4751	13.303	28.7796	18.7367	78.0738	48.1054	22.7629	39.4667	29.0122	34.0906	10.1896	27.2038	36.3133	78.6284	48.0191	65.981	69.5794	26.4789	44.7799	47.8196	48.5305	27.4866	49.0773	60.9279	114.279	69.185	11.073	56.4834	46.025	26.2209	15.4658	9.72937	59.9257	57.962	81.7988	8.39168	21.0925	21.0925	28.8722	33.9556	5.03397	22.1458
Csa5G608070	35.7286	35.7286	83.0226	103.117	82.8429	152.125	152.125	105.502	124.502	82.2319	143.293	32.143	32.143	42.2644	91.8028	65.4335	123.064	68.3575	68.3575	75.9247	105.289	95.2913	106.239	25.6041	25.6041	69.8898	88.5438	68.8713	127.898	114.764	130.746	80.3651	120.806	102.387	30.4645	65.9678	109.059	137.316	185.178	116.61	100.456	75.3834	192.993	74.9468	39.7876	71.2991	86.1738	60.7786	90.4498	85.2264	159.328	149.621	80.3295	60.8257	39.0155	154.512	113.067	56.536	116.096	74.3861	139.768	75.5883	104.289	42.6495	55.8108	102.366	62.4112	136.297	92.0501	120.907	148.71	83.9158	61.7057	91.1935	116.406	58.7417	121.868	121.868	98.9905	134.652	74.0713	81.5898
Csa5G608080	88.7055	88.7055	75.74	0	19.2922	54.7651	54.7651	18.756	11.6441	8.65599	145.04	34.3598	34.3598	1.05661	3.53088	12.0535	1.07951	37.8849	37.8849	9.94251	33.0011	12.2957	22.7654	72.545	72.545	7.35682	13.3845	51.6535	2.58379	8.11461	23.6288	28.2364	7.21228	40.9549	7.61612	3.53399	24.3284	4.1298	1.71461	22.7859	42.0712	35.4745	6.77167	33.3097	2.25213	15.4624	14.6333	3.94667	27.3056	38.9606	16.6738	16.3223	4.40161	5.19244	28.5113	1.6704	3.86552	10.019	161.705	2.65665	9.7061	5.88999	4.60099	16.7552	50.4955	0.705969	4.02653	4.9116	81.6944	5.0985	9.51743	10.9455	23.7329	0.772826	0	14.4947	76.1674	76.1674	98.1655	11.7088	9.34881	13.404
Csa5G608160	96.0976	96.0976	87.3923	62.4127	82.8429	141.477	141.477	139.498	137.042	95.2159	132.808	80.9117	80.9117	77.1325	82.0929	67.1554	136.018	155.657	155.657	141.003	101.361	103.898	155.564	83.6401	83.6401	64.9852	71.0409	73.7907	105.936	132.152	193.756	121.634	98.2673	141.48	79.0173	95.4176	54.5293	60.9146	48.0091	130.014	101.314	90.4601	86.3388	110.338	47.2947	81.6074	72.3535	95.5093	122.022	136.362	138.949	68.0095	122.145	71.2106	44.2676	65.1458	99.5373	48.6639	118.584	61.1029	91.2374	84.4232	102.756	75.6521	73.0856	61.4193	51.3383	47.8881	117.364	99.7849	79.7085	107.023	55.7724	88.875	114.309	58.7417	147.648	147.648	133.637	138.164	130.164	75.762
Csa5G608380	189.731	189.731	78.653	80.0511	49.9327	63.8926	63.8926	19.9282	17.0183	22.5056	75.1413	104.188	104.188	58.1135	53.8459	31.8558	37.7828	102.124	102.124	29.8275	14.9291	22.747	54.3841	186.91	186.91	44.1409	22.6507	49.1938	51.6759	144.904	17.3278	22.8063	12.6215	26.0622	59.977	37.6959	32.7176	76.4014	61.726	50.9332	16.3133	8.86864	18.6221	40.5962	44.2918	64.4269	47.9647	26.048	44.3716	38.149	24.0844	11.7883	38.5141	95.6893	32.2628	54.2882	55.0837	44.37	47.2677	47.8196	23.2946	20.615	23.7718	50.7732	39.8649	54.3596	20.1327	41.7486	59.8325	32.0477	42.8284	14.5941	43.3126	47.1424	68.1656	33.5667	83.1983	83.1983	89.9163	11.7088	17.2593	18.0663
Csa5G608390	172.483	172.483	192.263	93.6191	64.6856	276.868	276.868	342.297	216.759	135.033	379.201	209.484	209.484	169.058	72.383	33.5777	115.507	172.129	172.129	319.064	204.293	143.244	352.864	145.09	145.09	118.935	63.8339	121.755	95.6003	545.997	270.944	174.848	132.526	336.947	126.618	131.936	122.481	57.8173	84.8732	443.655	327.125	187.128	176.064	214.431	160.652	272.311	108.124	78.144	324.254	379.055	169.517	169.57	214.579	180.252	110.294	55.9586	56.0501	135.257	374.824	207.218	168.886	109.947	315.935	155.366	249.82	29.6507	58.3847	144.892	230.125	255.653	208.194	134.995	178.59	39.4141	49.289	107.566	287.093	287.093	444.632	201.392	74.7905	141.034
Csa5G608530	50.5129	50.5129	40.7831	20.352	14.7529	62.3714	62.3714	76.1962	51.9505	40.6831	62.909	41.0101	41.0101	30.6417	26.4816	25.829	50.7369	74.9462	74.9462	81.3478	45.573	70.0852	74.6201	47.7944	47.7944	42.9148	18.5324	30.7461	43.9245	77.6684	72.4617	44.5266	63.1074	78.1866	46.6488	47.1198	21.8117	21.6815	31.7203	104.547	63.5361	58.533	64.3309	44.7599	34.5326	49.8234	32.5184	19.7333	81.0635	73.0512	70.4006	42.6193	51.719	49.6991	40.5161	25.8913	31.8906	37.9292	72.9746	53.1329	53.3836	48.1016	53.6783	48.7423	43.8513	38.1223	30.199	28.2417	56.3807	54.6268	74.9498	52.2954	45.6859	20.8663	34.6072	26.7008	83.1983	83.1983	80.8422	55.0316	57.5311	41.9605
Csa5G608560	464.472	464.472	467.549	598.348	430.102	638.926	638.926	452.488	403.96	324.6	517.252	442.244	442.244	460.682	421.057	412.403	564.583	434.853	434.853	407.643	341.012	351.656	440.132	279.085	279.085	453.671	355.205	490.708	680.829	477.603	430.045	306.256	416.509	480.289	442.687	445.282	464.757	696.904	674.699	486.546	349.449	398.202	492.639	409.085	368.598	508.543	459.323	414.4	329.374	431.002	506.699	446.142	376.338	382.015	258.102	719.944	568.232	358.538	348.288	348.021	474.628	319.041	568.223	304.639	536.847	472.293	306.016	498.527	385.46	396.955	452.078	384.31	415.92	537.887	571.543	341.77	574.185	574.185	573.32	462.499	300.6	314.704
Csa5G609800	171.251	171.251	176.241	153.318	93.0564	269.262	269.262	96.1244	85.9871	61.4575	90.8685	135.222	135.222	114.114	118.284	74.0432	120.905	112.008	112.008	70.5015	82.5028	60.8635	63.2373	105.83	105.83	87.0557	86.4846	115.605	116.271	90.4199	55.1339	70.591	75.7289	80.0482	109.482	95.4176	142.615	109.44	86.5878	88.4629	106.466	109.971	113.426	73.9059	76.5723	95.3518	117.879	101.035	94.7163	115.259	76.8848	85.2385	68.225	89.755	57.0226	145.325	79.2433	65.8394	100.34	66.4162	96.0904	72.6433	67.4813	67.5284	180.721	83.3043	79.524	67.5345	130.021	75.0208	61.8633	55.9439	106.798	119.015	81.7988	77.0508	166.397	166.397	174.058	64.3986	46.0249	60.0268
Csa5G610390	77.6173	77.6173	80.1096	77.3375	113.483	319.463	319.463	241.483	254.379	189.566	328.525	94.2123	94.2123	91.9251	83.8583	95.5673	173.801	177.894	177.894	236.813	163.434	201.034	244.096	77.6658	77.6658	52.7239	90.6029	122.984	173.114	286.33	294.573	183.537	285.787	247.591	79.0173	49.4758	100.669	131.121	134.597	298.897	241.266	189.789	287.796	243.577	69.816	117.686	126.822	149.184	273.909	262.984	289.939	280.199	223.382	77.8866	68.2771	134.468	201.007	133.11	296.045	90.326	226.152	142.342	243.086	55.3428	102.32	84.0103	122.809	175.59	188.703	213.409	247.453	142.292	84.252	78.8283	141.575	109.092	233.19	233.19	301.096	251.74	181.223	175.418
Csa5G611090	22.1764	22.1764	7.28269	2.7136	2.26967	12.17	12.17	7.03349	0.895699	0	1.74747	6.65028	6.65028	2.11322	1.76544	5.1658	6.47705	6.58868	6.58868	0	4.71445	0.614783	0	18.7764	18.7764	9.80909	3.08874	8.60891	3.87569	3.47769	4.72577	0	3.60614	1.86159	9.52015	9.42396	5.87238	2.0649	3.42922	4.02104	2.57579	2.66059	1.69292	4.16371	3.75355	12.8854	1.62592	1.57867	8.533	6.49344	3.70529	2.72038	3.30121	3.70889	9.00358	2.50561	4.83191	0	4.14629	0	1.94122	1.96333	2.3005	4.06186	14.6171	2.11791	2.01327	1.2279	3.45188	3.64179	1.18968	4.86469	6.52656	6.95544	5.24351	0.76288	7.03084	7.03084	7.42428	1.17088	0.719139	3.49671
Csa5G612930	102.258	102.258	71.3703	54.2719	137.315	121.7	121.7	82.0574	86.8828	84.8287	125.818	68.7196	68.7196	77.1325	79.4447	92.1235	76.6451	74.9462	74.9462	113.887	108.432	96.5209	99.915	150.211	150.211	67.4375	91.6325	145.122	109.811	86.9422	86.639	89.0533	93.7596	94.9408	65.6891	69.5017	114.092	98.0829	66.0125	75.0594	89.294	101.989	79.5672	115.543	69.0652	111.673	97.5553	92.352	71.6772	120.94	95.4113	68.9163	99.0363	75.6613	85.534	79.3442	92.7726	156.011	99.5109	92.9826	83.4725	94.2399	73.6159	74.6367	120.923	74.1267	146.968	95.7762	85.1463	96.1431	74.9498	79.0512	74.7588	61.8261	62.9221	173.174	145.304	145.304	120.438	64.9841	99.9603	103.736
Csa5G613460	25.8724	25.8724	18.935	31.2064	15.8877	13.6913	13.6913	10.5502	14.3312	8.65599	6.98989	32.143	32.143	31.6983	20.3025	12.9145	9.71558	18.1189	18.1189	16.2696	9.42889	11.6809	7.58848	28.1645	28.1645	20.8443	14.4141	8.60891	12.919	9.27384	7.87628	13.0322	13.523	9.30793	14.2802	17.6699	15.9393	20.649	19.718	20.1052	13.7375	15.9635	16.9292	12.4911	21.7706	11.1673	14.6333	17.3653	20.4792	8.1168	17.6001	4.53396	13.2048	12.6102	14.2557	35.9137	10.6302	17.8911	24.0485	2.65665	13.5885	9.81666	8.43516	23.8634	18.6036	19.0612	14.0929	18.4185	12.6569	8.74028	14.2761	13.3779	17.2064	24.7304	17.8279	11.4432	19.9207	19.9207	17.3233	18.1487	10.7871	11.6557
Csa5G615180	55.4409	55.4409	77.1965	67.8399	97.5958	85.1902	85.1902	70.3349	73.4473	64.0543	120.576	48.7687	48.7687	42.2644	50.315	67.1554	59.373	88.9471	88.9471	61.4628	85.6458	73.1592	72.0906	50.3548	50.3548	50.2716	47.3606	87.319	72.3462	69.5538	51.9834	64.0749	68.5167	65.1555	44.7447	38.8739	60.4016	69.1742	62.5833	52.2735	78.9909	63.8542	79.5672	90.5607	47.2947	68.722	76.4183	78.9333	43.5183	87.6615	87.0744	76.1706	77.0282	45.2484	36.0143	53.453	52.1846	62.9768	66.3406	39.8497	52.4129	61.8449	61.3466	44.1727	73.0856	40.2402	59.3913	60.1671	80.5438	60.4536	93.9846	82.6997	51.0258	59.5076	58.7273	77.8137	100.775	100.775	90.7413	80.2056	53.9354	82.1726
Csa5G615810	93.6336	93.6336	94.6749	58.3423	70.3598	108.009	108.009	92.6076	74.343	83.0975	124.07	77.5866	77.5866	67.623	55.6113	68.0164	66.9295	61.7688	61.7688	95.8097	90.3602	87.2992	87.2675	57.1825	57.1825	41.6886	58.686	62.7221	77.5138	76.5091	89.7895	82.5372	91.9566	113.557	62.833	40.0518	59.5627	62.9795	63.4406	87.1225	94.4456	78.9309	116.811	74.9468	51.0482	101.365	83.7349	70.2506	66.5574	92.5315	85.2218	87.9589	79.229	60.0839	44.2676	81.8498	46.3863	60.8298	102.828	55.7896	84.4431	77.5516	85.1184	72.098	111.622	58.5954	51.3383	51.5718	77.0919	89.5879	91.6053	87.5644	55.1791	74.9641	53.4838	65.6076	87.8855	87.8855	116.314	95.4271	81.2627	69.9341
Csa5G622470	154.003	154.003	186.437	139.75	160.012	203.848	203.848	152.392	137.042	117.721	179.99	126.355	126.355	135.246	145.649	161.862	163.006	156.481	156.481	156.369	148.505	150.622	153.034	129.728	129.728	125.066	132.816	156.19	130.482	151.859	121.295	132.494	137.033	171.266	143.754	142.537	135.065	145.576	156.887	172.905	169.143	184.468	148.977	156.139	133.626	134.008	147.146	124.715	139.088	196.427	124.127	148.714	125.446	134.262	133.553	135.303	110.167	124.522	131.852	151.429	122.297	136.452	151.066	138.611	164.775	129.898	168.108	139.981	154.184	165.337	124.916	138.644	151.298	132.153	102.773	145.71	185.145	185.145	166.634	144.604	150.3	138.703
Csa5G622560	12.3202	12.3202	10.1958	37.9903	22.6967	10.6488	10.6488	22.2727	16.1226	10.3872	19.2222	22.1676	22.1676	17.9624	30.8952	19.8022	19.4312	14.8245	14.8245	19.885	13.3576	12.9104	8.85323	11.0951	11.0951	18.392	18.5324	12.2984	23.2541	12.7515	28.3546	13.0322	15.3261	18.6159	15.2322	17.6699	25.1673	37.1682	37.7214	14.7438	14.5961	11.5292	6.77167	13.5321	14.2635	22.3346	14.6333	16.576	11.0929	15.4219	18.5265	7.25434	18.7069	14.0938	27.0107	30.9025	15.4621	9.30339	17.4144	18.5965	12.6179	11.78	15.3366	13.201	34.5495	30.3567	15.0995	27.0138	14.9581	18.2089	13.0865	13.3779	23.7329	34.7772	17.8279	14.4947	15.2335	15.2335	13.1987	25.174	22.2933	12.8213
Csa5G622620	178.643	178.643	164.589	85.4783	128.236	185.593	185.593	103.158	102.11	115.125	129.313	140.764	140.764	83.4722	82.9756	124.84	74.4861	99.6537	99.6537	54.2319	108.432	97.1357	93.5913	140.823	140.823	69.8898	116.342	184.477	64.5948	132.152	61.4349	100.999	87.4489	89.3561	101.866	61.2558	152.682	98.0829	95.1609	104.547	106.466	93.1207	72.7955	115.543	99.0936	141.739	130.074	103.403	95.5696	123.375	89.8534	85.2385	105.639	116.459	70.528	105.236	101.47	145.992	169.168	103.609	95.1198	77.5516	89.7194	109.162	164.775	70.5969	107.71	115.423	109.309	96.8715	76.1394	83.9158	118.071	107.423	90.1884	211.318	144.132	144.132	190.557	83.7182	107.871	106.65
Csa5G623460	29.5685	29.5685	65.5442	33.92	24.9664	54.7651	54.7651	73.8517	56.429	31.1616	69.8989	28.8179	28.8179	38.038	47.6668	28.4119	52.8959	56.0038	56.0038	54.2319	22.7865	35.6574	130.269	40.1131	40.1131	33.1057	22.6507	34.4357	37.465	91.5791	42.5319	42.3546	57.6982	74.4634	43.7927	36.5179	17.6171	28.9086	26.5765	104.547	63.5361	35.4745	71.1026	30.1869	30.0284	36.079	26.0147	18.944	124.582	56.8176	56.5057	41.7125	46.2169	45.9902	23.2592	33.4081	54.1173	22.185	78.7794	39.8497	35.9126	27.4866	54.4451	80.7295	30.5631	45.182	14.0929	11.0511	66.7363	55.3551	46.3975	35.269	43.3126	26.2761	49.289	16.7834	43.3569	43.3569	63.5189	49.1771	31.6421	37.2982
Csa5G623610	68.9932	68.9932	64.0877	66.4831	27.236	92.7965	92.7965	41.0287	33.1409	26.8336	38.4444	64.286	64.286	46.4908	41.4878	42.1874	50.7369	40.3556	40.3556	44.2894	50.2874	33.8131	25.2949	38.4062	38.4062	42.9148	39.124	55.343	37.465	55.643	45.6824	26.0644	46.8798	37.2317	46.6488	23.5599	51.1736	40.2656	40.2934	50.9332	32.6267	31.0402	25.3938	40.5962	47.2947	38.6561	57.7202	41.0453	52.0513	53.5709	25.9371	45.3396	41.8153	53.408	33.7634	55.1234	44.4535	35.7823	55.5602	21.2532	42.7068	31.4133	34.5075	39.0954	77.0721	33.8865	27.1791	35.6091	41.4225	32.0477	21.4142	40.1337	40.9393	40.187	40.8994	37.3811	45.7005	45.7005	56.9195	31.0284	38.8335	26.2253
Csa5G626030	28.3365	28.3365	27.6742	32.5632	30.6405	19.7763	19.7763	26.9617	28.6624	19.0432	22.7171	24.3844	24.3844	23.2454	33.5433	20.6632	29.1467	43.65	43.65	22.5966	18.8578	23.3617	21.5007	34.9923	34.9923	26.975	26.769	24.5969	21.9622	19.7069	18.9031	18.4623	39.6675	13.0311	28.5605	28.2719	19.295	23.7464	16.2888	24.1262	24.8993	21.2847	32.1655	22.9004	22.5213	25.7707	26.8277	22.1013	33.2787	20.292	25.9371	21.763	14.3052	25.2204	26.2604	19.2097	40.588	17.8911	23.2192	13.2832	23.2946	19.6333	24.5386	31.9871	31.8919	37.4164	15.0995	20.8743	35.6694	24.7641	22.6039	31.6205	26.6996	27.0489	34.6072	16.0205	19.9207	19.9207	23.9227	31.6139	20.1359	26.8081
Csa5G627090	27.1045	27.1045	65.5442	20.352	70.3598	126.264	126.264	82.0574	55.5333	44.1455	78.6362	13.3006	13.3006	28.5285	35.3088	39.6045	46.4189	93.8886	93.8886	77.7324	65.2165	82.3809	53.1194	17.0694	17.0694	23.2966	42.2127	68.8713	37.465	169.247	141.773	71.677	60.4028	52.1244	36.1766	28.2719	46.1401	32.006	45.4372	107.228	106.466	71.836	147.284	78.0696	17.2663	63.5678	63.4109	76.5653	81.9168	113.635	79.6638	72.5434	71.5262	28.1875	13.5054	37.5841	39.6216	59.3986	111.12	42.5064	44.6481	43.1933	61.3466	25.3866	33.2207	40.9462	60.398	74.9019	87.4476	58.2686	93.9846	82.6997	27.2929	30.1402	37.7533	62.5561	110.15	110.15	112.189	58.5442	47.4632	70.5169
Csa5G631480	0	0	7.28269	6.78399	10.2135	1.52125	1.52125	0	1.7914	1.7312	1.74747	7.75866	7.75866	5.28305	4.4136	13.7755	1.07951	2.47075	2.47075	0.903865	3.92871	3.07391	1.26475	3.41388	3.41388	3.67841	6.17747	17.2178	0	1.15923	1.57526	2.17203	1.80307	1.86159	4.76008	2.35599	8.38912	1.03245	1.71461	6.70173	0	3.54745	3.38584	2.08186	2.25213	3.4361	7.31664	3.94667	6.8264	0.81168	0.926323	0.906793	1.1004	1.48355	4.50179	2.50561	1.93276	6.44081	3.31703	0	0.97061	1.96333	3.06733	5.07732	6.64414	4.23581	6.0398	9.8232	2.30125	0.728357	0	0	5.93324	3.0913	3.14611	8.39168	3.51542	3.51542	1.64984	1.17088	1.43828	2.33114
Csa5G631500	225.46	225.46	206.828	310.707	221.293	330.112	330.112	379.809	398.586	264.873	339.009	266.011	266.011	265.209	252.458	182.525	245.048	240.487	240.487	437.471	355.155	341.205	344.011	227.023	227.023	203.539	180.176	236.13	214.455	412.686	272.519	321.461	405.691	331.362	235.148	207.327	187.916	276.697	230.615	380.658	339.146	341.443	379.214	259.191	192.932	286.055	240.636	224.171	323.401	317.367	387.203	398.082	264.097	227.726	204.081	283.134	246.427	203.243	344.142	220.502	400.862	280.756	369.613	205.124	268.423	224.498	231.526	254.175	296.861	453.038	468.733	401.337	248.009	223.347	253.786	238.781	325.762	325.762	411.635	372.341	314.983	273.909
Csa5G631540	121.97	121.97	122.349	139.75	37.4495	168.859	168.859	93.7799	66.2817	54.5327	62.909	181.774	181.774	141.586	124.463	56.8238	98.2353	75.7698	75.7698	105.752	54.2161	51.6418	94.856	115.219	115.219	61.3068	72.0705	35.6655	72.3462	67.2353	81.9133	56.4728	69.4182	67.0171	79.0173	103.664	86.4079	55.7524	54.0102	87.1225	72.1221	54.9855	50.7876	53.0873	129.122	87.6205	56.0943	29.2053	105.809	77.1096	49.0951	59.8483	72.6266	118.684	102.791	102.73	61.8484	42.9387	130.193	106.266	67.9427	38.285	72.8491	132.518	164.775	67.0671	34.2255	72.4461	90.8994	58.2686	51.1562	72.9703	127.565	98.9218	52.4351	64.8448	90.2291	90.2291	96.5157	71.4239	50.3397	60.6096
Csa5G633190	4.92808	4.92808	16.0219	14.9248	9.07868	16.7338	16.7338	14.067	16.1226	12.1184	12.2323	14.4089	14.4089	11.6227	18.5371	14.6364	20.5107	26.3547	26.3547	28.9237	13.3576	13.5252	18.9712	13.6555	13.6555	22.0705	17.5028	9.83876	15.5028	23.1846	17.3278	16.2902	15.3261	9.30793	21.8964	21.2039	14.2615	20.649	12.0023	12.0631	17.1719	11.5292	10.1575	14.573	21.7706	8.59025	18.6981	8.68266	18.7726	21.1037	11.1159	20.8562	15.4056	14.8355	14.2557	15.0336	9.66381	10.019	11.6096	21.2532	20.3828	9.81666	13.803	8.63145	7.97297	15.5313	6.0398	13.5069	23.0125	26.2209	21.4142	10.9455	12.4598	8.50109	32.5098	5.34016	11.7181	11.7181	17.3233	17.5633	9.34881	15.1524
Csa5G633210	1.23202	1.23202	1.45654	5.42719	0	1.52125	1.52125	3.51675	2.6871	3.4624	5.24241	6.65028	6.65028	13.7359	4.4136	2.5829	3.23853	2.47075	2.47075	0.903865	3.14296	1.22957	0	0.853471	0.853471	3.67841	8.23663	4.91938	0	3.47769	1.57526	1.08602	0.901535	1.86159	2.85605	2.35599	1.67782	1.03245	0	2.68069	1.71719	1.77373	5.07876	2.08186	6.75638	5.15415	1.62592	1.57867	0.8533	1.62336	2.77897	1.81359	3.30121	1.48355	5.25209	5.01121	2.89914	0.715645	3.31703	2.65665	1.94122	0.981666	0.766832	3.55413	7.97297	1.41194	3.0199	1.2279	4.6025	1.45671	0	2.43234	4.74659	5.40978	0	0.76288	1.17181	1.17181	8.2492	1.17088	2.87656	0
Csa5G634360	44.3528	44.3528	37.87	50.2015	52.2024	24.3401	24.3401	5.86124	23.2882	20.7744	36.6969	34.3598	34.3598	33.8115	29.1297	52.519	22.6697	21.4132	21.4132	17.1734	29.8582	19.0583	17.7065	14.509	14.509	20.8443	28.8282	63.9519	19.3784	13.9108	17.3278	19.5483	18.0307	11.1695	22.8484	18.8479	64.5962	37.1682	21.4326	22.7859	40.354	40.7957	22.0079	29.146	13.5128	75.5942	43.8999	26.048	13.6528	58.441	12.9685	25.3902	15.4056	23.7369	36.0143	42.5953	31.8906	32.9197	19.0729	10.6266	18.4416	15.7067	19.1708	23.8634	69.0991	23.297	26.1725	28.2417	27.615	15.2955	13.0865	18.2426	28.4795	15.4565	27.2663	67.8963	41.0132	41.0132	46.1955	18.1487	13.6636	22.7286
Csa5G635430	2.46404	2.46404	1.45654	2.7136	0	6.08501	6.08501	7.03349	8.95699	3.4624	5.24241	2.21676	2.21676	0	4.4136	0	3.23853	5.76509	5.76509	13.558	4.71445	4.91826	5.05899	3.41388	3.41388	2.45227	0	0	0	6.95538	9.45153	4.34406	2.7046	3.72317	0	3.53399	1.67782	0	0	6.70173	4.29298	4.43432	5.07876	2.08186	2.25213	2.57707	1.62592	0	10.2396	6.49344	4.63162	3.62717	3.30121	4.45066	0.750298	0.835202	0	0	16.5851	2.65665	3.88244	0	5.36783	1.01546	1.32883	0.705969	0	0	6.90375	10.9254	4.75872	2.43234	4.15327	0	1.0487	0	8.20265	8.20265	6.59936	3.51265	3.5957	2.33114
Csa5G636580	51.7449	51.7449	36.4134	59.6991	30.6405	25.8613	25.8613	30.4785	30.4538	27.6992	13.9798	35.4682	35.4682	48.6041	35.3088	30.9948	31.3057	54.3566	54.3566	24.4044	29.0724	28.8948	15.177	38.4062	38.4062	34.3318	25.7395	19.6775	19.3784	22.0254	22.0536	17.3762	33.3568	16.7543	40.9367	31.8059	22.6506	17.5517	17.1461	30.828	29.1923	30.1534	15.2363	31.2278	28.527	29.2068	34.1443	37.888	26.4523	30.0322	29.6423	21.763	13.2048	32.6382	23.2592	40.9249	26.0923	20.0381	41.4629	34.5364	26.2065	22.5783	27.606	35.0335	38.536	28.2388	19.126	22.1022	28.7656	23.3074	26.1729	26.7558	30.8528	29.3674	36.7046	22.1235	32.8106	32.8106	33.8217	32.1993	28.0464	22.7286
Csa5G642140	712.108	712.108	868.096	833.074	678.631	911.231	911.231	853.397	729.099	600.726	671.029	824.635	824.635	952.006	691.169	767.982	650.944	675.339	675.339	738.458	624.664	651.055	479.339	578.653	578.653	762.657	638.339	795.71	574.894	980.708	705.714	646.179	604.93	590.123	723.532	609.024	765.087	570.945	539.245	927.52	651.675	634.108	685.632	691.176	542.763	902.835	658.498	702.506	689.466	722.395	709.564	596.67	544.7	606.774	566.475	709.922	540.207	685.588	767.063	544.613	627.985	597.834	683.248	644.82	1025.86	501.238	566.734	810.414	727.195	645.324	719.756	718.757	751.741	858.61	502.328	941.393	896.432	896.432	964.332	656.281	585.379	582.202
Csa5G647440	471.864	471.864	670.007	518.297	475.496	789.531	789.531	525.167	499.8	508.972	674.524	509.855	509.855	516.682	484.613	585.458	489.017	524.623	524.623	488.991	540.59	584.659	577.989	429.296	429.296	483.098	494.198	587.866	572.31	709.448	590.721	503.911	538.216	552.891	501.712	490.046	654.351	561.653	490.379	521.395	550.36	504.625	499.411	520.464	433.159	711.273	570.698	541.483	481.261	620.124	581.731	541.355	576.611	485.122	465.185	720.78	537.308	541.743	564.724	488.823	530.924	470.218	638.771	459.498	700.293	488.531	545.595	665.522	625.94	546.268	499.665	505.927	503.138	639.127	621.88	650.736	762.846	762.846	734.179	546.217	569.558	519.261
Csa5G647590	1.23202	1.23202	2.91308	5.42719	3.4045	3.04251	3.04251	2.3445	4.4785	0.865599	0	0	0	1.05661	12.3581	2.5829	5.39754	4.11792	4.11792	3.61546	3.14296	1.84435	5.05899	0.853471	0.853471	4.90455	1.02958	1.22984	3.87569	8.11461	7.87628	1.08602	2.7046	5.58476	1.90403	1.178	5.87238	15.4868	6.85844	0	1.71719	2.66059	5.07876	1.04093	5.25496	3.4361	2.43888	0.789333	0.8533	3.24672	1.85265	2.72038	3.30121	3.70889	7.50298	7.51682	8.69743	1.43129	0.829257	7.96994	2.91183	0	3.83416	6.09279	0	8.47163	4.02653	2.4558	2.30125	3.64179	3.56904	0	2.96662	2.31848	2.0974	6.10304	1.17181	1.17181	4.1246	5.26898	0.719139	3.49671
Csa5G648640	22.1764	22.1764	7.28269	8.14079	0	19.7763	19.7763	8.20574	3.5828	2.5968	1.74747	18.8425	18.8425	4.22644	1.76544	1.72193	7.55656	25.5311	25.5311	7.23092	0	1.84435	2.52949	21.3368	21.3368	6.13068	4.11831	3.68953	0	6.95538	3.15051	3.25805	6.31074	5.58476	16.1843	7.06797	0.838912	1.03245	2.57192	8.04208	7.72737	0	1.69292	8.32742	13.5128	6.8722	1.62592	3.15733	15.3594	9.74016	2.77897	0.906793	4.40161	11.8684	2.25089	0	4.83191	3.57823	14.9266	15.9399	2.91183	2.945	1.53366	19.2938	5.31531	1.41194	0	3.6837	19.5606	1.45671	0	3.64851	10.0865	2.31848	3.14611	0	29.2952	29.2952	14.8486	2.92721	0.719139	1.16557
Csa5G649350	140.45	140.45	187.893	122.112	166.821	246.443	246.443	282.512	178.244	162.733	197.464	114.163	114.163	163.775	166.834	144.642	181.357	185.307	185.307	317.257	180.72	128.49	197.301	104.123	104.123	121.388	117.372	180.787	189.909	221.413	263.068	200.913	119.904	191.743	143.754	131.936	135.065	126.991	140.598	305.599	261.872	112.632	135.433	179.04	90.8358	141.739	141.455	149.973	239.777	288.958	188.044	141.46	165.061	109.783	108.793	157.853	106.302	136.688	227.217	154.086	154.327	169.828	139.563	155.874	244.504	141.9	119.789	90.8646	247.385	238.901	180.831	144.724	105.612	122.107	117.455	169.359	182.802	182.802	223.553	171.535	138.075	145.696
Csa5G650420	45.5848	45.5848	42.2396	56.9855	36.3147	69.9777	69.9777	24.6172	34.0366	22.5056	33.202	50.9855	50.9855	40.1512	31.7779	31.8558	30.2262	31.2962	31.2962	38.8662	36.9298	35.6574	40.4719	30.7249	30.7249	29.4273	27.7986	45.5043	37.465	44.0507	22.0536	38.0105	20.7353	40.9549	52.3608	21.2039	29.3619	53.6875	44.5799	32.1683	36.061	38.1351	15.2363	36.4325	39.0369	42.9512	39.0221	46.5707	46.0782	40.584	47.2425	39.8989	45.1165	50.4408	34.5137	64.3106	31.8906	29.3415	47.2677	29.2231	33.0007	22.5783	36.0411	36.049	61.1261	36.0044	23.1526	19.6464	34.5188	31.3194	32.1213	47.4307	46.2792	45.5967	30.4124	48.8243	37.4978	37.4978	43.7208	32.7848	38.8335	26.8081
Csa5G651640	165.091	165.091	117.98	130.253	106.674	182.55	182.55	288.373	281.25	246.696	202.707	73.1531	73.1531	105.661	116.519	66.2945	156.529	247.075	247.075	281.102	238.865	187.509	250.42	151.918	151.918	61.3068	67.9522	106.996	155.028	308.355	316.626	264.988	221.778	297.854	105.674	149.605	78.0188	124.927	97.7328	256.006	201.77	184.468	275.946	210.267	53.3004	65.2859	69.1016	119.189	246.604	213.472	371.456	237.58	192.571	87.5297	58.5232	83.5202	169.117	100.19	213.948	127.519	261.094	175.718	178.672	69.5593	53.1531	146.842	100.663	88.4088	199.058	367.092	340.248	206.749	51.6192	93.512	190.864	67.1334	257.797	257.797	247.476	358.876	189.134	208.054
Csa5G652820	13.5522	13.5522	4.36961	4.07039	12.4832	16.7338	16.7338	14.067	8.06129	10.3872	15.7272	11.0838	11.0838	5.28305	7.94447	7.7487	16.1926	7.41226	7.41226	14.4618	14.1433	11.6809	18.9712	9.38818	9.38818	7.35682	4.11831	11.0686	7.75138	8.11461	9.45153	5.43008	18.9322	13.0311	10.4722	11.78	6.71129	13.4219	10.2877	10.7228	7.72737	9.7555	13.5433	13.5321	6.75638	9.44927	12.1944	11.0507	6.8264	19.4803	11.1159	12.6951	6.60242	8.90133	9.00358	8.35202	6.76467	7.8721	14.9266	18.5965	11.6473	8.83499	6.90149	5.07732	5.31531	6.35372	5.03317	7.3674	10.3556	8.74028	5.94839	3.64851	8.30653	4.63696	22.0227	11.4432	7.03084	7.03084	11.5489	11.7088	5.75311	5.82785
Csa6G000060	156.467	156.467	176.241	230.656	140.72	176.465	176.465	168.804	184.514	162.733	146.788	162.932	162.932	191.246	197.729	136.033	201.868	118.596	118.596	192.523	175.22	127.26	149.24	111.805	111.805	231.74	154.437	163.569	167.947	149.541	140.198	165.074	158.67	124.726	173.267	160.207	166.943	213.717	198.895	218.477	166.568	133.03	179.449	149.894	171.912	160.638	150.398	119.189	164.687	142.856	163.033	149.621	129.848	169.867	171.068	150.336	210.671	133.11	187.412	114.236	204.799	154.122	189.408	159.936	184.707	171.55	119.789	115.423	170.293	213.409	215.332	154.454	186.897	175.432	216.033	124.349	171.084	171.084	169.109	210.759	163.964	143.365
Csa6G000690	38.1927	38.1927	72.8269	21.7088	10.2135	123.222	123.222	78.5406	38.5151	29.4304	20.9697	35.4682	35.4682	23.2454	22.9507	20.6632	18.3516	161.423	161.423	95.8097	44.7872	38.1165	54.3841	45.2339	45.2339	8.58296	28.8282	20.9074	10.3352	134.471	146.499	44.5266	64.009	130.311	30.4645	10.602	42.7845	4.1298	0.857305	156.821	81.5666	44.3432	42.323	29.146	27.0255	48.1054	33.3314	3.94667	134.821	59.2527	90.7797	48.06	48.4178	31.1546	22.5089	5.01121	6.76467	1.43129	252.923	47.8196	39.795	36.3216	88.9526	47.7268	61.1261	4.94178	8.05306	1.2279	170.293	72.8357	33.311	51.0792	65.8589	9.27391	12.5844	8.39168	131.242	131.242	133.637	52.1043	40.2718	26.2253
Csa6G001720	35.7286	35.7286	46.6092	74.6239	29.5057	47.1589	47.1589	63.3014	43.8893	26.8336	64.6564	36.5765	36.5765	34.8681	43.2532	22.3851	38.8623	46.1207	46.1207	76.8285	33.7869	28.28	61.9726	38.4062	38.4062	39.2364	31.9169	20.9074	34.8812	56.8022	42.5319	41.2686	61.3044	89.3561	32.3685	60.0778	29.3619	48.5252	46.2945	52.2735	48.0814	28.3796	108.347	46.8418	38.2862	38.6561	33.3314	19.7333	34.132	33.2789	35.2003	62.5687	36.3133	39.3142	26.2604	64.3106	32.857	28.6258	47.2677	61.1029	51.4423	23.56	52.1446	46.2036	54.482	34.5925	29.1924	11.0511	44.8744	43.7014	66.622	48.6469	37.9727	24.7304	61.8734	26.7008	33.9824	33.9824	52.7949	73.1803	30.2038	30.3048
Csa6G003390	104.722	104.722	134.001	20.352	106.674	138.434	138.434	158.254	87.7785	101.275	134.555	55.419	55.419	62.34	50.315	91.2625	90.6787	84.0056	84.0056	144.618	99.0034	71.9296	93.5913	128.874	128.874	26.975	92.6621	132.823	55.5516	201.706	132.321	100.999	26.1445	106.11	50.4568	43.5858	82.2133	23.7464	26.5765	132.694	190.608	117.066	52.4805	86.397	40.5383	113.391	108.937	95.5093	207.352	201.297	51.8741	70.7298	116.643	68.2435	48.7694	50.9473	35.7561	155.295	150.096	74.3861	85.4137	84.4232	61.3466	81.2372	100.991	43.0641	143.949	101.916	134.623	85.9461	79.7085	41.3498	60.519	49.4609	41.9481	193.009	193.348	193.348	226.853	69.0822	48.9015	112.477
Csa6G003400	288.293	288.293	311.699	185.881	646.856	690.649	690.649	441.938	360.967	441.455	363.474	291.504	291.504	290.568	279.822	567.377	263.4	354.965	354.965	457.356	515.446	430.963	297.216	242.386	242.386	159.398	422.127	677.644	277.758	453.259	428.469	537.578	222.679	314.608	214.203	221.463	524.32	169.322	207.468	544.181	584.704	565.819	238.702	456.967	216.955	445.834	510.539	555.691	458.222	668.013	355.708	262.97	451.165	205.472	260.353	296.497	188.444	688.451	383.117	350.677	306.713	358.308	340.474	244.219	407.95	277.446	593.913	613.95	375.104	351.796	298.609	391.607	255.723	299.084	228.617	894.095	793.313	793.313	531.249	334.287	495.487	499.446
Csa6G005150	19.7123	19.7123	16.0219	1.3568	9.07868	7.60627	7.60627	2.3445	2.6871	5.19359	5.24241	9.97542	9.97542	6.33966	7.06175	7.7487	6.47705	6.58868	6.58868	4.51932	5.50019	4.91826	2.52949	6.82777	6.82777	3.67841	6.17747	7.37907	12.919	10.4331	4.72577	3.25805	2.7046	5.58476	11.4242	7.06797	5.03347	4.1298	0.857305	4.02104	10.3032	5.32118	0	9.36835	7.50709	8.59025	5.69072	7.89333	5.9731	5.68176	2.77897	3.62717	9.90363	5.19244	0.750298	6.68162	2.89914	9.30339	4.97554	10.6266	6.79427	0	4.60099	5.07732	1.32883	2.82388	7.04643	4.9116	3.45188	1.45671	1.18968	4.86469	5.33991	5.40978	1.0487	3.05152	12.8899	12.8899	8.2492	1.75633	0.719139	1.16557
Csa6G006720	172.483	172.483	120.893	84.1215	230.371	276.868	276.868	200.454	183.618	154.077	241.151	118.597	118.597	96.1515	96.2164	136.033	111.189	214.956	214.956	190.715	196.435	201.034	184.653	188.617	188.617	102.995	128.697	185.707	124.022	193.591	241.014	261.73	173.095	260.622	117.098	91.8837	134.226	109.44	107.163	187.649	211.215	207.526	287.796	233.168	115.609	139.162	144.707	164.971	210.765	276.783	265.855	192.24	250.892	99.3981	100.54	77.6738	129.495	166.03	171.656	119.549	161.121	173.755	217.014	100.023	93.018	92.4819	198.307	143.664	238.18	167.522	209.383	212.83	67.0456	88.875	113.26	193.771	353.886	353.886	182.307	210.759	222.933	215.047
Csa6G006730	41.8887	41.8887	36.4134	58.3423	114.618	51.7226	51.7226	29.3062	32.2452	43.2799	71.6463	73.1531	73.1531	42.2644	29.1297	50.797	30.2262	47.7679	47.7679	35.2507	43.2158	63.9374	44.2661	54.6221	54.6221	35.558	55.5972	79.9399	36.1731	51.0061	63.0102	45.6126	30.6522	35.3701	45.6967	41.2298	58.7238	55.7524	53.1529	37.5297	54.9502	40.7957	47.4017	85.3561	42.0397	61.8498	55.2813	63.936	41.8117	71.4279	49.0951	46.2464	57.221	44.5066	40.5161	41.7601	33.8233	83.7305	43.1214	42.5064	27.1771	51.0466	42.1758	52.2964	112.95	44.476	110.73	93.3204	49.4769	43.7014	29.742	48.6469	56.9591	49.4609	26.2176	135.03	53.9031	53.9031	64.3438	30.443	34.5187	63.5235
Csa6G006740	773.709	773.709	828.77	640.409	1087.17	1113.56	1113.56	972.966	978.999	835.303	1588.45	583.008	583.008	532.531	590.539	1018.52	669.295	977.595	977.595	911.096	1023.82	1048.2	1142.07	694.725	694.725	442.635	856.609	1304.87	803.56	1217.19	976.658	1065.38	922.27	1193.28	667.363	492.402	1200.48	687.612	797.294	1112.49	1144.51	1188.4	1117.33	1277.22	499.972	1013.65	1001.57	1006.4	1064.92	1388.78	1019.88	1031.02	1048.68	615.675	626.499	681.525	714.156	1175.81	1272.08	704.011	806.577	845.214	1033.69	606.74	766.734	636.784	1118.37	1110.02	1198.95	907.533	1029.07	844.023	621.803	574.21	646	1635.61	1291.33	1291.33	1390.82	902.166	839.235	881.17
Csa6G006760	19.7123	19.7123	14.5654	16.2816	15.8877	15.2125	15.2125	22.2727	16.1226	11.2528	17.4747	27.7095	27.7095	13.7359	26.4816	5.1658	24.8287	28.0019	28.0019	25.3082	12.5719	14.7548	25.2949	11.0951	11.0951	20.8443	9.26621	15.988	27.1298	17.3884	29.9298	16.2902	16.2276	27.9238	22.8484	16.4919	12.5837	17.5517	13.7169	22.7859	18.8891	19.511	28.7796	17.6958	36.034	14.6034	19.5111	18.1547	26.4523	30.8438	14.8212	20.8562	20.9077	28.1875	16.5066	5.01121	14.4957	12.166	36.4873	29.2231	14.5592	10.7983	16.8703	21.8325	10.6306	26.8268	12.0796	7.3674	29.9163	11.6537	14.2761	9.72937	18.9864	12.3652	23.0714	9.15456	24.6079	24.6079	14.8486	19.905	11.5062	8.15898
Csa6G006900	72.6892	72.6892	206.828	179.097	44.2586	111.052	111.052	99.6411	50.1592	49.3391	52.4241	76.4782	76.4782	79.2457	97.9818	29.2729	87.4402	42.0028	42.0028	116.599	134.362	87.914	32.8834	60.5964	60.5964	61.3068	39.124	47.9639	47.8002	95.0568	189.031	58.6448	56.7967	80.0482	57.1209	89.5277	73.8242	33.0384	51.4383	101.866	66.9705	123.274	50.7876	74.9468	54.8018	93.6337	82.109	45.7813	40.9584	51.1359	54.6531	65.2891	58.3214	101.623	32.2628	131.127	48.3191	18.6068	99.5109	58.4462	81.5313	37.3033	79.7506	43.665	207.297	37.4164	12.0796	30.6975	57.5313	36.4179	38.0697	69.3218	44.4993	83.4652	47.1916	45.7728	85.5419	85.5419	63.5189	45.079	56.812	42.5433
Csa6G007450	55.4409	55.4409	21.8481	0	78.3036	1.52125	1.52125	1.17225	0	0.865599	0	2.21676	2.21676	2.11322	0	0.860967	0	19.766	19.766	0	2.35722	1.84435	2.52949	136.555	136.555	17.1659	5.14789	88.5488	1.2919	10.4331	0	3.25805	0	0	56.1689	3.53399	0	1.03245	0	1.34035	1.71719	7.09491	0	88.4789	24.7734	18.0395	3.25184	22.1013	0	25.9738	10.1896	1.81359	16.5061	26.704	9.75387	0.835202	0.966381	92.3182	3.31703	15.9399	0.97061	7.85333	0.766832	8.12372	0	2.11791	144.955	38.0649	1.15063	0	1.18968	0	3.55994	0.772826	0	75.5251	3.51542	3.51542	10.724	1.75633	0	15.1524
Csa6G008710	13.5522	13.5522	11.6523	17.6384	29.5057	19.7763	19.7763	10.5502	7.16559	16.4464	17.4747	3.32514	3.32514	7.39627	15.0062	18.0803	10.7951	14.8245	14.8245	10.8464	8.64315	12.2957	5.05899	9.38818	9.38818	6.13068	6.17747	34.4357	20.6703	32.4584	23.6288	20.6343	8.11381	9.30793	14.2802	3.53399	19.295	3.09735	17.1461	10.7228	20.6063	18.6241	8.46459	15.6139	4.50426	10.3083	22.7629	16.576	8.533	23.5387	7.41059	15.4155	8.80323	8.15955	6.75268	7.51682	4.83191	21.4694	10.7803	2.65665	9.7061	17.67	13.803	9.64692	22.5901	7.76566	21.1393	11.0511	17.2594	14.5671	17.8452	12.1617	7.71321	11.5924	8.38962	26.7008	15.2335	15.2335	14.8486	11.1234	9.34881	17.4835
Csa6G009410	83.7774	83.7774	23.3046	13.568	70.3598	188.635	188.635	87.9186	89.5699	61.4575	94.3635	70.9363	70.9363	15.8491	18.5371	32.7167	43.1803	126.832	126.832	105.752	60.5021	50.4122	104.974	68.2777	68.2777	18.392	41.1831	67.6415	32.2974	130.993	133.897	92.3113	63.1074	119.141	43.7927	22.3819	70.4686	20.649	20.5753	116.61	97.0214	73.6097	89.7247	92.6426	20.2691	58.4137	37.3962	108.928	140.794	122.564	91.706	84.3317	93.5343	18.5444	42.0167	17.5393	18.3612	84.4461	133.51	50.4763	62.1191	59.8816	90.4862	16.2474	17.2748	16.2373	90.597	105.599	113.912	75.7491	61.8633	51.0792	29.0729	38.6413	22.0227	70.9478	138.273	138.273	150.136	87.8163	52.4972	53.6162
Csa6G009500	231.62	231.62	158.763	139.75	68.0901	211.454	211.454	148.876	105.692	70.9791	125.818	247.169	247.169	142.642	112.988	71.4603	185.675	213.308	213.308	163.6	88.7887	101.439	120.151	212.514	212.514	116.483	91.6325	86.0891	130.482	212.139	152.8	105.343	113.593	130.311	211.347	98.9516	107.381	125.959	146.599	207.754	164.85	113.519	135.433	107.216	143.385	127.136	108.124	59.2	189.433	139.609	139.875	110.629	91.3335	145.388	96.7884	145.325	111.134	77.2897	201.51	127.519	103.855	83.4416	112.724	168.059	187.365	84.0103	66.4378	85.953	192.154	126.006	117.778	133.779	156.637	98.1489	109.065	79.3395	188.661	188.661	198.806	101.281	75.5096	72.8481
Csa6G013900	16.0163	16.0163	1.45654	1.3568	2.26967	4.56376	4.56376	2.3445	0	2.5968	3.49494	18.8425	18.8425	15.8491	0.882719	2.5829	5.39754	3.29434	3.29434	1.80773	1.57148	1.22957	1.26475	5.12082	5.12082	18.392	0	0	3.87569	1.15923	0	1.08602	4.50767	1.86159	14.2802	3.53399	2.51673	7.22716	9.43036	5.36139	6.01017	0.886864	3.38584	2.08186	13.5128	4.29512	3.25184	0	3.4132	3.24672	3.70529	0.906793	1.1004	10.3849	9.75387	5.84642	9.66381	1.43129	4.97554	5.31329	0.97061	0	0.766832	38.5877	5.31531	3.52985	3.0199	7.3674	3.45188	1.45671	2.37936	1.21617	18.393	0	3.14611	0	11.7181	11.7181	6.59936	1.17088	0	0.582785
Csa6G017090	50.5129	50.5129	68.4573	51.5583	29.5057	53.2439	53.2439	97.2966	80.6129	46.7423	99.6059	41.0101	41.0101	45.4342	42.3705	25.829	55.0549	152.363	152.363	183.485	152.434	94.0618	183.388	55.4756	55.4756	105.448	49.4198	41.8147	54.2597	140.267	277.245	80.3651	97.3658	150.788	45.6967	120.156	58.7238	45.4278	29.1484	128.673	110.759	77.1571	115.118	64.5375	94.5894	39.5151	60.1591	27.6267	217.591	86.8498	136.17	73.4502	99.0363	87.5297	107.293	25.8913	33.8233	13.5973	218.095	106.266	63.0897	58.8999	80.5174	51.281	17.2748	56.4775	33.2189	12.279	118.514	158.782	98.7433	64.4571	52.8058	32.4587	27.2663	7.6288	82.0265	82.0265	65.9936	90.1581	55.3737	44.2916
Csa6G020110	149.075	149.075	171.871	124.825	82.8429	235.794	235.794	125.431	110.171	64.0543	150.283	161.823	161.823	119.397	108.574	81.7919	151.131	104.595	104.595	130.157	93.5032	65.7818	97.3855	168.134	168.134	85.8296	79.2775	109.456	102.06	142.585	113.418	76.0211	77.532	167.543	119.002	107.198	92.2803	77.4338	92.589	167.543	131.365	87.7995	72.7955	103.052	83.3287	116.827	91.8645	70.2506	104.956	95.7783	75.0322	93.3997	67.1246	123.877	80.2819	90.2019	83.1088	90.1713	135.169	87.6694	97.061	58.8999	89.7194	118.302	163.446	65.6551	76.5041	83.4972	120.816	109.254	104.692	105.807	129.938	86.5565	75.5065	88.494	149.991	149.991	157.56	94.8416	49.6206	75.762
Csa6G040600	2.46404	2.46404	7.28269	5.42719	2.26967	1.52125	1.52125	3.51675	4.4785	0	6.98989	5.5419	5.5419	9.50949	3.53088	0	4.31803	4.94151	4.94151	8.13478	2.35722	0.614783	1.26475	5.12082	5.12082	15.9398	7.20705	2.45969	3.87569	3.47769	4.72577	3.25805	5.40921	5.58476	4.76008	8.24597	3.35565	8.25961	6.00114	1.34035	5.15158	1.77373	3.38584	3.12278	15.0142	4.29512	2.43888	3.15733	2.5599	3.24672	0.926323	0.906793	5.50202	7.41777	10.5042	1.6704	2.89914	2.86258	10.7803	5.31329	1.94122	8.83499	2.3005	5.07732	3.98649	4.23581	4.02653	2.4558	5.75313	4.37014	1.18968	6.08086	7.11988	3.0913	7.34091	5.34016	1.17181	1.17181	2.47476	0	2.87656	4.07949
Csa6G041750	72.6892	72.6892	42.2396	31.2064	30.6405	71.4989	71.4989	48.0622	41.2022	47.6079	82.1312	46.552	46.552	22.1888	30.8952	53.3799	59.373	86.4764	86.4764	39.7701	38.5013	42.42	49.3251	72.545	72.545	45.3671	48.3902	50.4236	60.7191	26.6623	51.9834	44.5266	46.8798	44.678	43.7927	51.8318	45.3012	42.3305	68.5844	45.5718	56.6674	51.4381	50.7876	57.251	49.5468	29.2068	29.2666	43.4133	52.9046	62.4994	46.3162	45.3396	53.9198	51.9244	38.2652	38.4193	32.857	47.9482	48.0969	39.8497	31.0595	26.505	42.1758	50.2655	37.2072	40.9462	44.2919	40.5207	52.9288	45.1581	35.6904	48.6469	37.9727	31.6859	37.7533	48.0614	70.3084	70.3084	47.8454	31.0284	49.6206	46.6228
Csa6G042990	8.62415	8.62415	7.28269	6.78399	5.67417	12.17	12.17	10.5502	7.16559	5.19359	13.9798	6.65028	6.65028	10.5661	8.82719	5.1658	8.63607	11.5302	11.5302	1.80773	10.2146	3.07391	7.58848	6.82777	6.82777	17.1659	3.08874	8.60891	9.04328	17.3884	7.87628	10.8602	15.3261	11.1695	3.80806	11.78	5.03347	25.8113	12.0023	9.38243	7.72737	5.32118	6.77167	5.20464	7.50709	6.01317	4.87776	5.52533	5.9731	9.74016	12.9685	10.8815	12.1044	14.0938	8.25328	5.84642	18.3612	7.8721	13.2681	2.65665	15.5298	7.85333	8.43516	15.7397	7.97297	6.35372	11.073	9.8232	9.20501	10.197	11.8968	8.5132	11.2732	3.0913	12.5844	3.05152	10.5463	10.5463	12.3738	9.36707	9.34881	6.99341
Csa6G044020	569.194	569.194	662.725	687.897	425.563	1042.06	1042.06	330.574	444.267	384.326	370.464	873.404	873.404	1182.35	753.842	464.061	682.249	409.322	409.322	433.855	370.87	419.897	387.013	408.812	408.812	668.244	602.303	641.979	714.419	525.131	401.69	392.052	347.091	372.317	633.09	665.567	635.895	941.595	841.017	465.1	470.511	338.782	407.993	430.944	585.553	908.848	589.396	697.77	523.926	366.879	321.434	442.515	417.053	775.157	652.009	1588.55	804.996	659.825	655.113	658.848	652.25	483.961	572.057	662.083	1203.92	894.463	718.736	950.395	433.786	489.456	417.577	349.041	942.791	1113.64	729.897	809.415	530.828	530.828	849.668	431.471	221.495	371.817
Csa6G045040	119.506	119.506	132.545	111.257	89.6519	132.349	132.349	109.019	122.711	88.2911	124.07	137.439	137.439	125.737	90.9201	104.177	100.394	113.655	113.655	121.118	84.86	104.513	144.181	128.874	128.874	101.769	90.6029	83.6294	87.849	134.471	61.4349	95.5694	118.101	111.695	116.146	84.8157	96.4748	79.4987	87.4452	138.056	115.052	98.4419	104.961	102.011	90.0851	129.713	98.3682	82.88	131.408	95.7783	138.949	101.561	127.647	123.877	104.291	106.906	90.8398	95.1808	155.071	106.266	106.767	87.3682	121.16	132.518	110.293	83.3043	83.5505	92.0925	136.924	101.97	155.848	87.5644	137.058	116.697	115.357	135.03	169.912	169.912	154.26	103.623	128.726	97.325
Csa6G045130	215.604	215.604	262.177	198.093	188.383	241.879	241.879	257.895	263.336	131.571	288.333	151.848	151.848	172.227	155.359	154.113	161.926	179.541	179.541	263.025	161.863	188.738	207.418	162.159	162.159	138.553	131.786	186.936	174.406	296.763	256.767	179.193	169.489	210.359	165.651	130.758	190.433	192.036	179.177	297.557	194.901	153.427	203.15	179.04	113.357	215.615	182.916	148.395	209.058	180.193	214.907	187.706	178.265	135.745	108.793	181.239	171.049	195.371	246.289	159.399	207.711	137.433	184.807	161.967	205.968	144.724	141.935	190.325	212.866	226.519	229.608	137.427	164.944	157.657	160.451	250.225	266	266	322.544	192.025	122.254	178.332
Csa6G045160	394.247	394.247	318.982	191.309	281.439	524.832	524.832	473.588	463.972	398.175	330.272	370.199	370.199	380.38	275.408	262.595	204.027	452.148	452.148	486.279	349.655	424.815	428.749	311.517	311.517	300.403	254.306	254.578	149.86	535.564	493.055	464.815	395.774	407.687	201.827	320.415	233.217	143.511	120.023	510.672	411.268	435.45	463.86	518.382	328.06	324.711	241.449	349.675	488.941	501.618	349.224	392.641	406.049	322.673	319.627	268.1	177.814	347.804	556.432	313.484	332.919	467.273	432.493	300.07	459.775	187.788	295.95	289.784	424.581	323.391	356.904	462.145	297.255	249.623	213.935	408.141	530.828	530.828	506.501	364.145	525.691	446.413
Csa6G046210	189.731	189.731	171.871	154.675	220.158	327.07	327.07	220.383	173.766	190.432	241.151	203.942	203.942	211.322	190.667	173.915	166.244	168.011	168.011	159.984	195.65	182.591	207.418	169.841	169.841	159.398	215.182	225.062	188.617	299.081	181.154	186.795	190.224	173.127	162.795	177.877	249.996	205.458	225.471	257.347	187.174	207.526	209.922	196.735	153.895	244.822	227.629	227.328	210.765	261.361	199.16	206.749	177.165	146.872	150.06	289.815	148.823	203.959	213.948	207.218	202.858	220.875	206.278	126.425	212.613	170.139	201.327	305.747	155.334	173.349	184.4	141.076	188.677	205.572	203.448	208.266	287.093	287.093	304.396	200.807	202.078	174.835
Csa6G051510	78.8493	78.8493	85.9357	104.473	97.5958	162.774	162.774	135.981	143.312	106.469	143.293	84.2369	84.2369	72.9061	80.3274	67.1554	104.712	140.833	140.833	156.369	131.219	132.178	125.21	68.2777	68.2777	33.1057	46.331	95.9279	96.8922	113.604	138.622	125.978	118.101	117.28	93.2975	67.1457	72.1464	112.537	90.0171	167.543	103.89	106.424	123.583	84.3152	54.0511	57.5547	72.3535	74.9866	102.396	142.044	137.096	139.646	93.5343	70.4688	30.7622	125.28	97.6045	85.1618	124.389	90.326	89.2961	104.057	141.864	73.6212	90.3604	82.5984	59.3913	67.5345	131.171	136.203	162.986	132.563	59.9257	71.8728	88.091	53.4016	246.079	246.079	162.509	179.731	115.062	83.921
Csa6G051520	699.788	699.788	751.573	591.564	591.249	1449.75	1449.75	1009.31	830.313	700.269	1001.3	707.146	707.146	550.494	593.187	554.463	655.262	975.948	975.948	896.634	817.956	1059.89	967.531	599.136	599.136	391.138	506.553	543.591	675.662	1023.6	908.922	910.081	833.92	869.36	595.01	487.69	502.508	705.164	544.389	1105.79	835.414	882.429	1129.18	845.233	437.663	630.524	634.922	646.464	1065.77	1050.31	1081.95	884.123	813.198	583.037	345.137	790.937	712.223	529.577	794.428	565.866	903.638	651.826	938.603	594.555	882.342	559.127	590.894	529.225	1113.81	938.124	1044.54	1008.21	533.991	633.718	717.312	552.325	1242.12	1242.12	1149.94	1013.99	985.94	695.845
Csa6G052120	12.3202	12.3202	21.8481	18.9952	20.427	24.3401	24.3401	28.134	25.0796	19.9088	24.4646	14.4089	14.4089	12.6793	9.70991	13.7755	18.3516	19.766	19.766	24.4044	21.215	22.1322	37.9424	12.8021	12.8021	13.4875	19.562	9.83876	9.04328	33.6177	14.1773	28.2364	24.3414	29.7854	13.3282	23.5599	10.9059	12.3894	17.1461	21.4455	19.7477	13.303	35.5513	20.8186	13.5128	7.73122	12.1944	28.416	22.1858	27.5971	17.6001	26.297	17.6065	13.352	8.25328	15.8688	16.4285	23.6163	26.5362	15.9399	18.4416	21.5966	22.2381	13.7088	7.97297	19.0612	29.1924	17.1906	25.3138	21.1224	27.3626	25.5396	11.8665	23.1848	16.7792	24.4121	18.7489	18.7489	26.3975	18.7341	21.5742	19.8147
Csa6G052130	25.8724	25.8724	34.9569	28.4928	81.7081	79.1052	79.1052	86.7464	69.8645	48.4735	111.838	18.8425	18.8425	15.8491	38.8396	33.5777	74.4861	85.6528	85.6528	76.8285	62.0735	51.6418	112.562	29.018	29.018	17.1659	37.0648	46.7341	52.9678	64.9168	81.9133	67.333	64.009	102.387	30.4645	28.2719	27.6841	21.6815	29.1484	81.7611	74.6979	62.9673	96.4964	75.9877	27.0255	23.1937	42.2739	59.2	71.6772	71.4279	82.4428	75.2638	61.6226	19.2862	13.5054	37.5841	60.882	55.1047	58.8773	31.8798	80.5606	55.9549	69.7817	28.433	14.6171	28.9447	52.3449	44.2044	65.5857	69.1939	91.6053	81.4835	14.2398	18.5478	41.9481	51.1129	37.4978	37.4978	56.9195	64.3986	43.1483	44.2916
Csa6G056560	120.738	120.738	139.828	195.379	105.54	142.998	142.998	126.603	142.416	105.603	139.798	158.498	158.498	216.605	170.365	115.37	142.495	105.419	105.419	150.945	114.718	127.875	137.857	133.995	133.995	159.398	120.461	114.376	175.698	146.063	111.843	99.9134	144.246	158.235	135.186	171.987	140.937	181.711	156.03	135.375	124.496	129.482	93.1105	126.993	137.38	166.651	122.757	127.872	119.462	108.765	103.748	140.553	112.241	154.29	123.799	192.097	138.193	109.494	154.242	119.549	135.885	108.965	107.357	137.595	167.432	133.428	108.716	158.399	120.816	174.806	134.434	97.2937	201.137	178.523	153.11	133.504	112.493	112.493	152.61	131.724	110.747	114.226
Csa6G057100	96.0976	96.0976	97.588	111.257	112.349	106.488	106.488	109.019	135.251	100.409	178.242	114.163	114.163	95.0949	104.161	128.284	144.654	104.595	104.595	129.253	140.648	125.416	177.065	77.6658	77.6658	109.126	112.224	121.755	182.157	117.082	138.622	96.6554	169.489	180.574	106.626	113.088	130.031	192.036	193.751	121.972	99.5972	106.424	145.591	158.221	96.8415	110.814	122.757	95.5093	135.675	131.492	147.285	139.646	130.948	98.6564	98.289	136.973	152.688	121.66	148.437	130.176	159.18	110.928	132.662	85.299	66.4414	161.667	127.842	168.222	147.28	152.955	149.9	105.807	110.952	123.652	184.572	121.298	140.617	140.617	146.836	149.288	139.513	112.477
Csa6G061740	61.6011	61.6011	85.9357	58.3423	59.0114	89.754	89.754	71.5072	71.6559	57.9951	92.616	58.7441	58.7441	64.4532	58.2595	69.7383	45.3394	71.6519	71.6519	95.8097	83.2886	86.6844	113.827	59.7429	59.7429	47.8193	64.8634	52.8833	54.2597	95.0568	102.392	81.4512	93.7596	104.249	63.785	38.8739	90.6025	60.9146	46.2945	97.8453	88.4354	78.044	49.0946	78.0696	52.5496	78.1713	86.1738	63.936	72.5305	92.5315	82.4428	80.7046	72.6266	70.4688	47.2688	81.8498	52.1846	84.4461	87.072	50.4763	74.737	57.9183	72.0822	77.6831	102.32	60.0074	45.2985	55.2555	94.3513	101.97	73.7601	89.9967	67.6389	61.8261	67.1169	77.8137	83.1983	83.1983	94.0409	87.8163	94.9264	68.7686
Csa6G061770	73.9213	73.9213	40.7831	36.6335	30.6405	47.1589	47.1589	38.6842	40.3065	47.6079	48.9292	60.9609	60.9609	57.0569	32.6606	37.8825	38.8623	66.7104	66.7104	52.4242	43.2158	49.7974	35.4129	72.545	72.545	34.3318	56.6268	46.7341	31.0055	55.643	47.2577	45.6126	26.1445	24.2006	54.2649	34.1619	57.8849	23.7464	30.0057	44.2314	34.3439	39.9089	44.0159	43.719	42.7904	45.5283	46.3387	32.3627	52.0513	58.441	36.1266	33.5513	50.6186	37.8306	35.264	46.7713	20.294	35.0666	54.731	29.2231	39.795	30.4316	46.0099	49.25	47.8378	31.7686	31.2056	24.558	43.7238	43.7014	34.5007	27.9719	51.6192	56.4163	28.315	43.4841	46.8723	46.8723	43.7208	35.1265	45.3058	36.1326
Csa6G067950	124.434	124.434	115.066	158.745	125.967	161.253	161.253	117.225	121.815	105.603	169.505	115.272	115.272	125.737	127.112	121.396	151.131	133.421	133.421	138.291	113.147	133.408	146.711	153.625	153.625	104.222	102.958	110.686	129.19	146.063	114.994	111.86	144.246	150.788	119.002	118.978	130.031	114.602	155.172	135.375	154.547	115.292	128.662	129.075	99.8443	127.995	142.268	123.136	139.088	120.94	135.243	116.069	106.739	100.882	105.792	155.348	104.369	138.835	106.974	122.206	111.62	107.983	128.828	122.871	111.622	151.783	105.696	143.664	112.761	126.006	136.813	116.752	121.038	127.516	152.062	124.349	168.74	168.74	124.563	134.652	119.377	117.14
Csa6G073990	259.956	259.956	241.785	210.304	183.843	272.304	272.304	233.277	227.508	253.62	237.656	295.937	295.937	269.436	184.488	216.964	189.993	252.017	252.017	235.005	227.865	243.454	236.508	255.188	255.188	248.906	227.537	232.441	226.082	318.788	241.014	256.3	180.307	214.082	285.605	261.515	258.385	180.679	176.605	273.431	245.559	235.906	242.087	288.337	275.51	238.809	269.903	241.536	258.55	284.088	242.697	215.817	297.109	256.655	229.591	162.029	184.579	241.888	265.362	228.472	201.887	255.233	256.122	275.191	216.599	189.2	190.254	211.199	265.795	256.382	245.074	217.695	266.402	214.846	210.789	184.617	266	266	269.749	234.762	249.541	206.306
Csa6G074550	105.954	105.954	45.1527	51.5583	47.6631	212.975	212.975	246.172	249.9	154.077	150.283	90.8872	90.8872	52.8305	55.6113	43.9093	88.5197	247.075	247.075	278.39	163.434	169.68	254.214	102.416	102.416	18.392	30.8874	60.2624	40.0488	179.681	263.068	145.526	210.959	271.791	59.977	32.9839	31.0397	23.7464	13.7169	241.262	229.245	178.26	233.623	172.794	36.034	43.8103	55.2813	60.7786	260.256	239.446	216.76	195.867	188.169	41.5395	23.2592	35.0785	54.1173	34.351	223.899	103.609	159.18	142.342	206.278	47.7268	51.8243	35.2985	35.2322	7.3674	200.209	188.644	161.796	169.048	28.4795	45.5967	69.2143	35.0925	201.551	201.551	165.809	254.082	177.627	128.213
Csa6G075140	4.92808	4.92808	7.28269	9.49759	10.2135	10.6488	10.6488	11.7225	4.4785	3.4624	0	15.5173	15.5173	8.45288	6.17903	9.47064	7.55656	4.94151	4.94151	2.71159	5.50019	3.6887	2.52949	4.26735	4.26735	9.80909	8.23663	9.83876	3.87569	1.15923	11.0268	7.60211	5.40921	9.30793	13.3282	9.42396	5.87238	13.4219	10.2877	13.4035	5.15158	6.20805	5.07876	6.24557	6.00567	6.01317	8.94257	6.31466	4.2665	8.92848	5.55794	5.44076	2.20081	6.67599	3.75149	4.17601	8.69743	6.44081	8.29257	5.31329	8.73549	6.87166	8.43516	5.58506	7.97297	7.05969	5.03317	9.8232	6.90375	5.82686	2.37936	8.5132	5.33991	10.8196	4.19481	6.86592	11.7181	11.7181	14.0236	7.02531	2.15742	4.66228
Csa6G075180	304.309	304.309	183.524	137.037	190.652	177.987	177.987	101.986	120.919	173.12	159.02	283.745	283.745	142.642	149.18	147.225	154.37	126.832	126.832	92.1942	238.865	172.139	106.239	206.54	206.54	150.815	187.383	211.533	90.4328	207.502	152.8	179.193	103.677	107.972	103.77	135.469	177.849	104.278	84.0159	154.14	208.639	185.355	147.284	164.467	96.0908	207.025	191.046	213.909	110.929	204.543	167.665	130.578	172.763	100.14	182.322	288.98	128.529	139.551	235.509	114.236	148.503	130.562	204.744	88.3454	215.27	175.786	228.506	169.45	200.209	123.092	132.054	175.129	131.718	217.937	139.477	186.906	237.877	237.877	325.844	132.895	153.896	145.113
Csa6G075190	161.395	161.395	123.806	108.544	180.439	152.125	152.125	120.742	105.692	119.453	150.283	142.981	142.981	119.397	93.5682	137.755	90.6787	204.249	204.249	119.31	146.148	137.711	83.4733	143.383	143.383	115.257	95.7508	204.154	89.1409	171.566	127.596	150.956	101.873	104.249	139.946	90.7057	110.736	80.5312	83.1586	143.417	109.9	152.541	138.819	128.034	76.5723	113.391	139.829	150.763	109.222	148.537	133.391	122.417	144.153	97.1728	76.5304	112.752	84.0752	143.129	160.876	106.266	101.914	106.02	111.191	116.271	128.896	88.9521	123.816	146.12	135.774	109.254	122.537	155.67	90.1852	120.561	88.091	150.287	199.207	199.207	169.934	132.895	143.828	144.531
Csa6G076760	510.057	510.057	455.896	307.993	276.9	584.161	584.161	366.914	350.218	299.497	408.908	547.54	547.54	398.342	323.958	251.402	404.816	579.804	579.804	442.894	237.294	243.454	426.22	535.98	535.98	311.439	249.158	233.67	386.277	279.374	423.744	267.16	390.365	506.351	422.695	393.451	211.406	306.638	443.227	435.613	358.893	227.924	404.608	344.547	439.916	290.35	247.953	274.688	404.464	324.672	388.13	376.319	362.033	393.142	370.647	363.313	404.914	293.415	445.311	350.677	325.154	303.335	325.137	436.65	467.748	300.743	306.016	270.138	446.443	341.599	396.163	267.558	362.521	323.814	304.124	252.513	380.837	380.837	323.369	333.702	271.115	256.425
Csa6G080370	375.766	375.766	371.417	206.233	124.832	558.3	558.3	543.923	411.126	521.09	795.099	343.598	343.598	228.228	259.519	309.948	365.953	845.821	845.821	973.463	766.098	717.452	966.267	310.663	310.663	205.991	291.371	250.888	260.963	949.409	960.906	552.782	572.475	1219.34	254.188	295.677	541.937	158.997	107.163	969.071	735.817	619.918	841.381	652.662	304.788	340.174	439.812	165.76	785.036	817.362	673.437	620.246	660.242	385.724	228.091	197.108	207.772	106.631	939.549	605.716	556.16	346.528	913.297	397.047	289.685	189.906	133.882	137.525	987.237	667.903	417.577	519.305	241.483	159.975	263.224	164.782	837.842	837.842	666.536	452.547	907.554	371.817
Csa6G081470	57.905	57.905	46.6092	43.4175	46.5282	51.7226	51.7226	44.5454	48.3678	37.2207	54.1716	46.552	46.552	38.038	41.4878	50.797	50.7369	51.0622	51.0622	47.001	41.6443	38.7313	53.1194	36.6992	36.6992	36.7841	38.0944	50.4236	28.4217	40.573	34.6556	33.6665	44.1752	31.6469	54.2649	49.4758	52.0125	23.7464	31.7203	34.849	45.5056	44.3432	54.1734	47.8827	48.7961	57.5547	40.648	42.624	40.1051	35.7139	48.1688	39.8989	46.2169	38.5724	29.2616	26.7265	35.7561	30.7727	48.0969	18.5965	40.7656	33.3766	52.9114	37.5722	35.8784	33.8865	36.2388	31.9254	51.7782	37.8746	35.6904	40.1337	44.4993	45.5967	50.3377	46.5357	76.1674	76.1674	42.8959	43.9082	36.6761	36.1326
Csa6G087690	7.39213	7.39213	8.73923	8.14079	1.13483	1.52125	1.52125	3.51675	0.895699	0	0	8.86704	8.86704	2.11322	1.76544	4.30483	7.55656	1.64717	1.64717	4.51932	0	0	0	1.70694	1.70694	9.80909	1.02958	9.83876	3.87569	0	1.57526	0	0	0	1.90403	5.88998	9.22803	12.3894	10.2877	1.34035	2.57579	1.77373	5.07876	0	12.7621	5.15415	8.1296	3.15733	2.5599	0.81168	0.926323	1.81359	0	2.96711	6.00238	9.18723	6.76467	4.29387	1.65851	2.65665	0	0.981666	1.53366	5.58506	6.64414	6.35372	7.04643	7.3674	2.30125	0	0	0	14.8331	6.18261	2.0974	6.10304	0	0	4.94952	3.51265	0	0
Csa6G087830	110.882	110.882	135.458	123.469	115.753	144.519	144.519	140.67	125.398	120.318	162.515	109.73	109.73	116.227	114.753	124.84	104.712	120.243	120.243	133.772	125.719	128.49	155.564	110.098	110.098	98.0909	117.372	116.835	118.854	153.018	127.596	131.408	127.116	165.681	142.802	114.266	134.226	85.6934	91.7317	138.056	154.547	131.256	130.355	138.443	141.133	148.611	104.059	101.824	138.235	122.564	113.938	148.714	146.354	126.844	120.798	134.468	127.562	110.925	145.12	122.206	136.856	95.2216	134.196	122.871	163.446	113.661	114.756	104.372	131.171	132.561	108.261	104.591	134.684	119.015	147.867	118.246	147.648	147.648	160.035	150.459	134.479	125.299
Csa6G087850	283.365	283.365	324.808	251.008	268.956	322.506	322.506	235.622	238.256	180.045	270.858	261.578	261.578	224.001	192.433	316.836	188.914	217.426	217.426	232.293	255.366	212.715	184.653	227.023	227.023	207.217	272.838	311.151	206.703	236.483	234.713	229.149	193.83	258.76	249.428	183.767	346.47	248.821	195.466	247.964	271.316	236.793	269.174	217.554	194.434	354.777	317.868	264.427	251.723	293.828	220.465	216.723	196.972	212.148	225.84	230.516	167.184	249.045	291.069	204.562	246.535	189.461	220.848	233.557	219.257	176.492	260.718	265.226	354.393	201.755	266.488	243.234	238.516	228.757	241.201	357.791	353.886	353.886	392.662	244.129	156.772	201.061
Csa6G088080	61.6011	61.6011	72.8269	67.8399	23.8315	24.3401	24.3401	29.3062	18.8097	20.7744	10.4848	90.8872	90.8872	69.7363	45.0187	38.7435	28.0672	20.5896	20.5896	25.3082	17.2863	19.0583	15.177	37.5527	37.5527	58.8546	44.2719	45.5043	46.5083	19.7069	14.1773	18.4623	17.1292	7.44634	68.5451	68.3237	46.1401	96.018	80.5867	25.4666	46.3642	23.9453	22.0079	20.8186	59.306	48.9644	48.7776	22.1013	21.3325	21.1037	26.8634	28.1106	16.5061	56.3751	65.2759	75.1682	55.0837	40.7918	25.707	47.8196	28.1477	20.615	24.5386	50.2655	110.293	54.3596	37.2454	60.1671	29.9163	21.8507	26.1729	18.2426	86.6253	42.5054	54.5325	41.9584	18.7489	18.7489	27.2224	40.3955	17.2593	21.563
Csa6G091860	30.8005	30.8005	53.8919	20.352	0	3.04251	3.04251	1.17225	0.895699	1.7312	0	55.419	55.419	40.1512	7.94447	0.860967	6.47705	3.29434	3.29434	6.32705	0.785741	0.614783	8.85323	16.2159	16.2159	46.5932	9.26621	2.45969	2.58379	1.15923	0	0	1.80307	9.30793	43.7927	31.8059	5.87238	7.22716	19.718	1.34035	5.15158	0	0	1.04093	44.2918	22.3346	3.25184	1.57867	2.5599	2.43504	0.926323	3.62717	1.1004	31.8964	22.5089	6.68162	8.69743	0.715645	2.48777	10.6266	4.85305	0.981666	2.3005	34.0181	22.5901	4.94178	0	1.2279	4.6025	0	2.37936	1.21617	48.0592	9.27391	4.19481	2.28864	0	0	2.47476	1.75633	0	1.16557
Csa6G092520	80.0814	80.0814	21.8481	27.136	41.9889	28.9038	28.9038	38.6842	52.8462	29.4304	45.4343	28.8179	28.8179	30.6417	39.7224	36.1606	26.9877	51.0622	51.0622	22.5966	22.7865	26.4357	43.0014	65.7172	65.7172	36.7841	53.5381	41.8147	21.9622	49.8469	26.7793	30.4084	30.6522	26.0622	25.7044	35.3399	45.3012	28.9086	30.863	57.6349	47.2228	24.8322	38.9371	42.678	31.5298	33.502	53.6554	22.8907	39.2518	43.019	36.1266	29.9242	18.7069	20.7698	35.264	31.7377	29.9578	35.7823	38.9751	21.2532	28.1477	36.3216	33.7406	31.9871	18.6036	32.4746	41.272	42.9765	27.615	33.5044	24.9833	23.1073	33.2261	30.913	32.5098	27.4637	36.326	36.326	42.8959	31.0284	26.6081	37.2982
Csa6G094720	187.267	187.267	237.416	113.971	358.608	287.517	287.517	342.297	260.648	210.341	375.706	169.582	169.582	200.756	146.531	227.295	94.9967	205.073	205.073	274.775	267.938	231.773	206.154	174.961	174.961	159.398	220.33	424.296	143.401	301.4	370.185	238.923	137.033	171.266	208.491	121.334	278.519	153.835	144.885	324.364	332.277	257.19	189.607	291.46	138.881	351.341	273.968	303.104	285.855	336.036	219.539	225.791	209.077	181.735	185.324	222.164	139.159	438.691	256.241	225.815	250.417	185.535	194.009	174.66	215.27	137.664	434.865	570.974	233.577	171.164	192.728	169.048	195.797	170.795	135.283	643.87	400.758	400.758	363.79	302.674	168.279	235.445
Csa6G095310	147.843	147.843	135.458	145.177	162.281	287.517	287.517	178.182	192.575	143.689	251.636	155.173	155.173	141.586	129.76	133.45	197.55	165.541	165.541	195.235	154.005	129.104	239.037	146.797	146.797	82.1512	125.609	130.364	173.114	191.273	201.633	133.58	200.141	282.961	143.754	88.3497	135.904	192.036	166.317	221.157	172.578	102.876	177.756	135.321	100.595	188.126	137.39	144.448	203.939	182.628	192.675	176.825	176.065	114.234	99.7896	136.138	186.512	156.011	167.51	162.055	159.18	120.745	170.237	116.778	172.748	132.016	144.955	168.222	188.703	183.546	221.28	113.104	129.345	144.519	142.623	173.937	243.736	243.736	199.631	187.927	112.186	134.623
Csa6G095330	256.26	256.26	407.831	609.202	246.259	407.696	407.696	460.694	438.893	306.422	449.1	246.06	246.06	322.266	463.428	219.547	418.849	270.959	270.959	517.011	293.867	266.201	454.044	226.17	226.17	289.368	230.626	254.578	390.153	517.016	453.673	324.719	440.851	504.49	311.309	333.373	261.74	677.288	609.544	442.314	379.5	287.344	487.561	353.915	214.703	267.157	303.234	213.909	446.276	380.678	573.394	457.024	321.318	338.25	190.576	443.492	529.577	236.163	280.289	249.725	517.335	244.435	328.204	261.99	328.221	392.519	251.658	304.519	414.225	559.378	491.337	357.554	250.383	371.729	468.77	199.874	339.824	339.824	348.116	524.556	186.257	270.412
Csa6G101970	23.4084	23.4084	18.935	13.568	12.4832	47.1589	47.1589	5.86124	18.8097	6.05919	17.4747	28.8179	28.8179	19.019	14.1235	5.1658	15.1131	17.2953	17.2953	27.1159	5.50019	10.4513	12.6475	18.7764	18.7764	4.90455	8.23663	18.4477	10.3352	22.0254	14.1773	4.34406	7.21228	16.7543	36.1766	15.3139	5.87238	9.29206	6.00114	10.7228	12.8789	15.0767	10.1575	7.28649	3.00284	20.6166	10.5685	21.312	29.0122	14.6102	8.33691	6.34755	7.70282	18.5444	8.25328	10.0224	13.5293	19.3224	11.6096	5.31329	9.7061	8.83499	9.20199	8.12372	13.2883	7.05969	12.0796	7.3674	6.90375	8.01193	7.13807	1.21617	16.0197	7.72826	8.38962	15.2576	41.0132	41.0132	28.8722	5.85442	0.719139	6.41063
Csa6G104070	11.0882	11.0882	20.3915	24.4224	22.6967	25.8613	25.8613	16.4115	31.3495	19.9088	17.4747	23.276	23.276	14.7925	31.7779	15.4974	17.2721	26.3547	26.3547	16.2696	18.072	21.5174	30.3539	13.6555	13.6555	20.8443	19.562	22.1372	28.4217	25.503	11.0268	30.4084	26.1445	18.6159	22.8484	28.2719	20.9728	26.8437	28.2911	9.38243	24.0407	22.1716	28.7796	26.0232	20.2691	20.6166	25.2018	23.68	22.1858	25.1621	26.8634	29.0174	22.0081	11.1267	14.2557	21.7153	28.0251	28.6258	19.9022	15.9399	32.0301	21.5966	26.8391	21.8325	13.2883	27.5328	18.1194	15.9627	27.615	36.4179	26.1729	30.4043	26.1062	23.9576	24.1201	16.0205	22.2643	22.2643	18.9732	28.6867	22.2933	19.2319
Csa6G104100	237.78	237.78	265.09	232.012	207.675	331.633	331.633	263.756	257.066	237.174	368.716	261.578	261.578	249.36	170.365	248.819	214.822	275.901	275.901	253.082	265.58	268.66	304.804	213.368	213.368	213.348	178.117	244.739	279.05	340.813	308.75	263.902	279.476	217.805	225.628	208.505	255.868	268.437	300.914	301.578	229.245	275.815	360.592	242.536	165.907	301.518	233.32	267.584	228.684	302.757	278.823	273.851	251.992	204.73	171.068	291.486	205.839	249.045	233.851	193.935	275.653	246.398	293.697	189.384	264.437	188.494	198.307	335.217	271.548	235.988	293.851	249.315	202.917	244.986	212.887	252.513	378.494	378.494	383.588	272.231	265.362	224.955
Csa6G108500	61.6011	61.6011	39.3265	14.9248	38.5844	36.5101	36.5101	67.9904	69.8645	64.9199	85.6261	22.1676	22.1676	23.2454	32.6606	49.0751	44.2598	84.8292	84.8292	70.5015	54.2161	62.7079	97.3855	71.6915	71.6915	19.6182	32.9465	51.6535	28.4217	100.853	51.9834	46.6987	63.1074	57.7091	55.2169	15.3139	35.2343	15.4868	13.7169	64.3366	60.9603	36.3614	52.4805	75.9877	14.2635	48.1054	48.7776	48.9387	89.5965	66.5578	37.9793	53.5008	56.1206	34.1217	15.006	21.7153	31.8906	62.2611	62.1943	23.9098	40.7656	36.3216	52.1446	37.5722	7.97297	24.7089	37.2454	42.9765	51.7782	56.0835	57.1046	36.4851	19.5797	34.7772	25.1688	41.9584	83.1983	83.1983	88.2665	52.6898	38.8335	44.2916
Csa6G108510	35.7286	35.7286	59.718	55.6287	61.2811	86.7114	86.7114	44.5454	22.3925	38.0863	40.1918	29.9263	29.9263	30.6417	51.1977	25.829	92.8377	78.2405	78.2405	39.7701	18.8578	21.5174	49.3251	45.2339	45.2339	35.558	20.5916	36.8953	122.73	49.8469	34.6556	18.4623	27.046	27.9238	33.3205	35.3399	20.1339	43.3629	63.4406	38.8701	34.3439	18.6241	22.0079	51.0055	57.8046	25.7707	21.137	41.0453	71.6772	26.7854	23.1581	24.4834	25.3093	43.7649	36.0143	25.8913	34.7897	42.2231	65.5113	26.5665	24.2653	19.6333	30.6733	55.8506	18.6036	45.888	48.3184	33.1533	43.7238	29.1343	17.8452	24.3234	40.9393	9.27391	48.2403	30.5152	51.5595	51.5595	36.2965	31.0284	30.2038	26.8081
Csa6G111360	245.172	245.172	134.001	85.4783	153.203	244.922	244.922	168.804	175.557	149.749	375.706	116.38	116.38	100.378	100.63	138.616	111.189	177.071	177.071	142.811	161.863	162.917	164.417	275.671	275.671	99.3171	142.082	188.166	127.898	234.164	166.977	150.956	98.2673	171.266	138.994	62.4338	162.749	108.407	118.308	179.606	158.84	180.033	132.048	158.221	69.0652	229.36	152.837	138.923	194.552	228.082	129.685	129.671	171.663	106.816	129.802	136.138	132.394	175.333	167.51	130.176	129.091	133.507	144.931	91.3918	207.297	104.483	168.108	205.059	159.937	126.006	154.658	124.05	108.578	116.697	137.38	180.802	397.243	397.243	315.12	138.164	161.806	138.12
Csa6G115640	179.875	179.875	231.589	211.661	61.2811	170.38	170.38	154.737	87.7785	67.5167	127.565	217.242	217.242	170.114	125.346	61.1287	147.893	74.9462	74.9462	137.387	67.5737	47.9531	116.357	151.918	151.918	122.614	90.6029	56.5729	112.395	158.814	113.418	60.8169	104.578	91.2177	227.532	182.589	53.6903	182.744	87.4452	81.7611	125.355	66.5148	111.733	41.6371	174.915	160.638	58.5332	71.8293	104.103	90.9082	60.211	112.442	84.7311	161.707	119.297	207.965	119.831	44.37	133.51	140.802	140.738	54.9733	107.357	171.614	341.509	73.4208	45.2985	57.7113	112.761	87.4028	93.9846	30.4043	210.037	170.795	115.357	45.0099	99.6036	99.6036	151.785	97.1834	28.0464	66.4374
Csa6G116160	7.39213	7.39213	1.45654	2.7136	1.13483	6.08501	6.08501	9.37799	4.4785	3.4624	15.7272	6.65028	6.65028	3.16983	2.64816	1.72193	5.39754	17.2953	17.2953	7.23092	5.50019	3.6887	10.118	12.8021	12.8021	1.22614	0	3.68953	2.58379	16.2292	7.87628	5.43008	8.11381	11.1695	1.90403	2.35599	0.838912	1.03245	0.857305	1.34035	4.29298	1.77373	0	6.24557	0.750709	2.57707	0.81296	1.57867	11.9462	12.9869	5.55794	6.34755	6.60242	0.741777	1.5006	1.6704	0.966381	3.57823	10.7803	5.31329	0.97061	0.981666	9.20199	4.56959	1.32883	4.23581	2.01327	2.4558	5.75313	6.55521	4.75872	3.64851	2.96662	1.54565	1.0487	0.76288	16.4053	16.4053	6.59936	3.51265	5.03397	6.41063
Csa6G128000	177.411	177.411	110.697	56.9855	120.292	129.307	129.307	84.4019	55.5333	82.2319	103.101	108.621	108.621	75.0193	59.1422	125.701	68.009	160.599	160.599	88.5788	94.2889	79.9218	67.0316	185.203	185.203	72.3421	106.047	127.904	65.8867	162.292	81.9133	87.9673	53.1906	70.7402	95.2015	43.5858	114.931	51.6226	65.1552	113.929	123.638	93.1207	52.4805	110.338	78.8245	105.66	108.937	97.088	95.5696	133.116	64.8426	62.5687	68.225	97.1728	73.5292	52.6178	56.0501	132.394	133.51	77.0428	48.5305	72.6433	62.1134	96.9769	65.1126	54.3596	91.6036	88.4088	135.774	58.2686	88.0362	79.0512	75.3521	71.8728	74.4578	163.256	205.066	205.066	208.705	55.0316	107.152	82.7554
Csa6G133690	2.46404	2.46404	2.91308	4.07039	1.13483	0	0	5.86124	11.6441	6.92479	3.49494	1.10838	1.10838	3.16983	4.4136	2.5829	3.23853	2.47075	2.47075	12.6541	7.85741	5.53305	8.85323	5.12082	5.12082	7.35682	2.05916	6.14922	2.58379	6.95538	7.87628	7.60211	17.1292	1.86159	5.71209	3.53399	3.35565	5.16226	5.14383	14.7438	4.29298	6.20805	5.07876	7.28649	3.00284	0.859025	4.0648	0.789333	11.9462	6.49344	17.6001	18.1359	11.004	2.96711	6.00238	5.01121	1.93276	1.43129	19.9022	7.96994	13.5885	1.96333	9.96882	4.06186	6.64414	2.82388	1.00663	0	9.20501	24.0358	11.8968	3.64851	5.33991	4.63696	5.24351	2.28864	7.03084	7.03084	14.0236	11.7088	5.75311	6.41063
Csa6G134370	14.7843	14.7843	13.1088	23.0656	10.2135	16.7338	16.7338	10.5502	19.7054	16.4464	24.4646	15.5173	15.5173	7.39627	9.70991	14.6364	18.3516	12.3538	12.3538	9.94251	11.7861	14.7548	11.3827	10.2416	10.2416	6.13068	14.4141	12.2984	10.3352	18.5477	11.0268	14.1182	18.0307	18.6159	5.71209	10.602	15.9393	12.3894	11.145	12.0631	8.58596	13.303	11.8504	6.24557	13.5128	10.3083	17.8851	12.6293	10.2396	15.4219	20.3791	9.97472	13.2048	5.93422	11.2545	22.5505	13.5293	13.5973	15.7559	0	13.5885	5.88999	16.8703	14.2165	15.9459	14.8253	21.1393	15.9627	16.1088	14.5671	14.2761	13.3779	16.6131	15.4565	4.19481	19.8349	14.0617	14.0617	15.6735	14.6361	12.2254	10.4901
Csa6G134390	57.905	57.905	141.284	62.4127	15.8877	602.416	602.416	779.545	388.733	107.334	393.181	117.488	117.488	213.435	99.7473	11.1926	42.1008	592.981	592.981	681.514	183.863	139.556	159.358	33.2854	33.2854	45.3671	33.9761	35.6655	43.9245	765.091	1209.8	371.417	164.079	206.636	321.781	83.6377	30.2008	9.29206	30.863	863.183	511.723	190.676	272.56	159.262	66.0624	154.624	60.1591	26.048	477.848	476.456	478.909	116.069	69.3254	115.717	27.0107	31.7377	28.0251	16.4598	708.186	297.544	143.65	89.3316	128.061	187.353	70.4279	21.885	9.0597	12.279	940.061	404.967	347.386	160.535	103.238	108.969	56.6299	11.4432	328.106	328.106	653.337	625.838	121.535	74.0136
Csa6G135440	104.722	104.722	103.414	100.403	78.3036	165.817	165.817	141.842	123.606	98.6783	82.1312	127.464	127.464	121.51	126.229	84.3748	131.7	127.656	127.656	151.849	101.361	102.669	116.357	89.6144	89.6144	121.388	92.6621	102.077	81.3895	142.585	141.773	111.86	117.2	130.311	109.482	120.156	97.3137	93.953	100.305	127.333	95.3042	94.0075	135.433	107.216	84.8301	107.378	89.4257	89.1946	91.3031	128.245	104.675	90.6793	108.94	93.4639	100.54	155.348	73.445	81.5836	135.169	119.549	102.885	97.1849	122.693	108.147	156.802	75.5387	64.4245	99.4599	153.033	112.167	113.019	108.239	114.511	119.015	105.919	93.0713	132.414	132.414	101.465	121.772	98.5221	104.318
Csa6G137580	33.2646	33.2646	58.2615	25.7792	37.4495	45.6376	45.6376	16.4115	22.3925	15.5808	29.707	48.7687	48.7687	24.302	32.6606	35.2996	47.4984	24.7075	24.7075	19.885	21.215	17.8287	25.2949	30.7249	30.7249	13.4875	25.7395	35.6655	21.9622	38.2546	15.7526	21.7203	30.6522	26.0622	40.9367	29.4499	28.523	34.0709	18.0034	30.828	25.7579	30.1534	20.315	28.1051	11.2606	29.2068	23.5759	41.8347	29.0122	38.9606	22.2318	23.5766	22.0081	37.8306	11.2545	37.5841	37.6889	25.7632	33.9995	21.2532	27.1771	22.5783	32.9738	17.7706	47.8378	22.591	28.1857	24.558	32.2175	18.9373	15.4658	17.0264	14.8331	19.3207	26.2176	22.1235	28.1234	28.1234	57.7444	19.3196	7.19139	20.3975
Csa6G140800	57.905	57.905	93.2184	37.9903	87.3823	50.2014	50.2014	85.5741	36.7237	46.7423	124.07	36.5765	36.5765	15.8491	38.8396	62.8506	38.8623	30.4726	30.4726	53.328	67.5737	37.5018	39.2072	30.7249	30.7249	26.975	37.0648	73.7907	46.5083	143.744	96.0906	36.9245	36.0614	57.7091	40.9367	23.5599	78.8577	34.0709	53.1529	109.908	71.2635	52.325	44.0159	39.5553	9.75922	65.2859	57.7202	47.36	47.7848	76.2979	28.716	40.8057	22.0081	29.6711	25.5101	19.2097	28.0251	60.8298	126.047	58.4462	23.2946	42.2116	42.1758	29.4485	59.7973	24.7089	37.2454	44.2044	67.8869	34.2328	51.1562	44.9984	45.6859	18.5478	30.4124	77.0508	85.5419	85.5419	151.785	20.4905	17.2593	32.0531
Csa6G141350	9.85617	9.85617	11.6523	44.7743	7.94384	79.1052	79.1052	36.3397	83.3	34.624	101.353	9.97542	9.97542	13.7359	25.5989	3.44387	24.8287	18.9424	18.9424	120.214	29.0724	19.0583	75.8848	6.82777	6.82777	18.392	9.26621	20.9074	28.4217	83.4645	75.6122	22.8063	44.1752	74.4634	10.4722	32.9839	15.9393	61.9471	40.2934	69.698	42.9298	19.511	44.0159	24.9823	13.5128	5.15415	13.8203	7.104	49.4914	60.0643	48.1688	32.6445	5.50202	19.2862	5.25209	53.453	60.882	11.4503	43.1214	18.5965	123.267	15.7067	45.2431	9.13918	34.5495	32.4746	12.0796	13.5069	41.4225	92.5013	53.5355	12.1617	10.6798	11.5924	69.2143	1.52576	42.185	42.185	39.5962	76.6929	6.47225	19.2319
Csa6G147460	92.4016	92.4016	100.501	200.806	80.5733	36.5101	36.5101	33.9952	6.26989	7.79039	5.24241	141.873	141.873	85.5854	124.463	63.7116	109.03	14.8245	14.8245	27.1159	14.1433	11.6809	6.32373	56.3291	56.3291	66.2114	47.3606	79.9399	76.2219	22.0254	4.72577	14.1182	18.0307	26.0622	62.833	96.5956	42.7845	185.841	94.3036	17.4245	57.526	22.1716	11.8504	20.8186	63.8103	50.6825	69.9146	83.6693	22.1858	8.92848	4.63162	69.8231	7.70282	72.6942	39.0155	214.647	172.982	72.2802	17.4144	82.3561	38.8244	12.7617	34.5075	53.3119	162.117	145.43	88.5837	81.0414	26.4644	12.3821	9.51743	19.4587	62.299	119.015	137.38	64.8448	15.2335	15.2335	29.6971	78.4492	7.91053	18.6491
Csa6G152340	18.4803	18.4803	20.3915	2.7136	0	56.2864	56.2864	3.51675	3.5828	2.5968	0	14.4089	14.4089	0	2.64816	4.30483	3.23853	37.8849	37.8849	4.51932	9.42889	7.99218	2.52949	25.6041	25.6041	2.45227	5.14789	6.14922	0	4.63692	7.87628	6.51609	0.901535	1.86159	1.90403	9.42396	3.35565	1.03245	0.857305	6.70173	7.72737	7.98177	1.69292	16.6548	11.2606	1.71805	1.62592	0.789333	20.4792	8.92848	1.85265	0.906793	7.70282	3.70889	6.75268	1.6704	0	0	10.7803	0	3.88244	4.90833	1.53366	11.1701	3.98649	0	3.0199	0	14.9581	2.91343	3.56904	14.5941	5.93324	0.772826	1.0487	0.76288	21.0925	21.0925	7.42428	1.75633	4.31483	2.33114
Csa6G152960	171.251	171.251	193.72	221.158	188.383	273.826	273.826	180.526	172.87	168.792	209.697	180.666	180.666	178.567	171.248	163.584	174.88	217.426	217.426	174.446	193.292	179.517	187.183	163.866	163.866	145.91	126.638	209.074	155.028	192.432	233.138	149.87	167.686	197.328	173.267	140.181	156.038	203.393	158.602	195.691	196.619	191.563	196.379	189.449	136.629	162.356	174.786	167.339	157.007	218.342	211.202	192.24	129.848	144.647	138.805	187.085	159.453	155.295	170.827	140.802	198.004	183.571	179.439	138.103	197.995	126.368	170.121	135.069	194.456	182.089	207.004	176.345	125.191	146.064	127.942	202.163	229.674	229.674	192.206	160.411	155.334	148.027
Csa6G160700	4.92808	4.92808	0	8.14079	5.67417	7.60627	7.60627	11.7225	9.85269	5.19359	15.7272	14.4089	14.4089	13.7359	12.3581	8.60967	7.55656	5.76509	5.76509	17.1734	2.35722	6.14783	2.52949	5.12082	5.12082	12.2614	8.23663	3.68953	9.04328	5.79615	4.72577	4.34406	2.7046	3.72317	3.80806	5.88998	5.87238	2.0649	5.14383	6.70173	12.0203	7.09491	8.46459	3.12278	6.00567	4.29512	4.87776	4.736	5.9731	8.92848	10.1896	7.25434	7.70282	4.45066	6.00238	10.0224	0.966381	3.57823	10.7803	7.96994	6.79427	5.88999	8.43516	4.06186	10.6306	4.23581	2.01327	7.3674	10.3556	5.82686	14.2761	12.1617	5.33991	8.50109	6.29221	4.57728	10.5463	10.5463	4.1246	5.85442	9.34881	2.33114
Csa6G181000	2.46404	2.46404	7.28269	10.8544	3.4045	10.6488	10.6488	2.3445	0.895699	0	1.74747	1.10838	1.10838	5.28305	6.17903	0.860967	2.15902	2.47075	2.47075	12.6541	3.14296	2.45913	5.05899	3.41388	3.41388	8.58296	1.02958	1.22984	6.45948	5.79615	0	3.25805	0.901535	3.72317	1.90403	3.53399	3.35565	7.22716	6.00114	2.68069	3.43439	5.32118	5.07876	8.32742	1.50142	2.57707	1.62592	3.94667	2.5599	4.0584	1.85265	1.81359	2.20081	5.93422	2.25089	5.01121	2.89914	2.86258	7.46332	2.65665	8.73549	0.981666	5.36783	4.56959	2.65766	3.52985	4.02653	8.5953	0	1.45671	8.32775	3.64851	1.77997	0.772826	5.24351	4.57728	4.68723	4.68723	4.94952	2.34177	2.87656	5.82785
Csa6G188130	30.8005	30.8005	46.6092	32.5632	29.5057	28.9038	28.9038	38.6842	30.4538	32.0272	40.1918	25.4927	25.4927	41.2078	26.4816	38.7435	34.5443	38.7085	38.7085	26.2121	30.6439	21.5174	27.8244	36.6992	36.6992	28.2011	26.769	41.8147	25.8379	54.4838	15.7526	24.9784	32.4553	27.9238	37.1286	37.6959	46.979	40.2656	29.1484	32.1683	29.1923	15.9635	23.7009	43.719	35.2833	39.5151	35.7703	35.52	27.3056	32.4672	27.7897	29.9242	26.4097	43.7649	22.5089	30.0673	25.1259	36.4979	29.8533	31.8798	34.942	26.505	32.207	24.3712	29.2342	29.6507	24.1592	40.5207	31.0669	45.1581	26.1729	25.5396	35.0061	29.3674	34.6072	54.1645	26.9516	26.9516	41.246	32.7848	17.2593	28.5564
Csa6G190370	77.6173	77.6173	39.3265	24.4224	26.1012	68.4564	68.4564	44.5454	21.4968	13.8496	54.1716	38.7933	38.7933	35.9247	37.9569	18.0803	31.3057	73.299	73.299	57.8474	22.0007	15.9844	59.4431	94.7352	94.7352	33.1057	18.5324	17.2178	71.0543	82.3053	22.0536	21.7203	57.6982	57.7091	43.7927	30.6279	23.4895	50.5901	38.5787	60.3156	36.9196	18.6241	33.8584	32.2688	40.5383	36.079	17.0722	45.7813	34.9853	34.9022	25.9371	56.2212	34.1125	44.5066	23.2592	31.7377	73.445	27.1945	40.6336	39.8497	39.795	24.5416	37.5748	34.0181	10.6306	43.0641	32.2123	42.9765	50.6275	21.1224	46.3975	14.5941	40.9393	27.0489	51.3864	21.3606	52.7313	52.7313	47.0205	33.9556	14.3828	22.7286
Csa6G190430	52.9769	52.9769	61.1746	47.4879	76.0339	86.7114	86.7114	137.153	82.4043	54.5327	162.515	33.2514	33.2514	34.8681	40.6051	48.2141	86.3607	50.2387	50.2387	152.753	102.932	78.6922	112.562	46.9409	46.9409	29.4273	30.8874	81.1698	76.2219	89.2607	111.843	51.0427	75.7289	180.574	40.9367	36.5179	57.046	54.7199	50.581	124.652	115.91	65.6279	82.953	87.4379	27.0255	54.1186	55.2813	36.3093	129.702	138.797	69.4743	96.12	72.6266	41.5395	22.5089	35.9137	53.151	70.8489	116.925	45.163	73.7664	53.9916	90.4862	45.6959	65.1126	38.1223	59.3913	63.8508	102.406	80.1193	103.502	44.9984	49.2459	26.2761	77.604	90.0198	101.947	101.947	132.812	87.8163	43.8675	69.3514
Csa6G216950	0	0	2.91308	2.7136	3.4045	1.52125	1.52125	2.3445	2.6871	6.92479	3.49494	2.21676	2.21676	1.05661	3.53088	3.44387	1.07951	6.58868	6.58868	6.32705	0.785741	1.84435	6.32373	5.12082	5.12082	1.22614	1.02958	2.45969	3.87569	1.15923	4.72577	1.08602	4.50767	3.72317	0.952015	4.71198	3.35565	9.29206	6.85844	2.68069	0.858596	3.54745	0	2.08186	3.00284	5.15415	4.87776	6.31466	4.2665	3.24672	0	4.53396	2.20081	2.22533	5.25209	3.34081	1.93276	5.00952	2.48777	0	1.94122	1.96333	1.53366	4.56959	1.32883	3.52985	7.04643	11.0511	2.30125	2.18507	3.56904	3.64851	1.77997	2.31848	7.34091	6.86592	5.85903	5.85903	6.59936	0.585442	1.43828	3.49671
Csa6G217470	1.23202	1.23202	0	0	6.80901	6.08501	6.08501	7.03349	1.7914	0	15.7272	0	0	0	0.882719	0.860967	3.23853	14.0009	14.0009	5.42319	2.35722	2.45913	13.9122	0.853471	0.853471	1.22614	0	2.45969	3.87569	4.63692	20.4783	0	14.4246	1.86159	0.952015	0	3.35565	0	6.85844	4.02104	6.86877	3.54745	20.315	3.12278	0	1.71805	0	0.789333	8.533	3.24672	6.48426	5.44076	4.40161	0	0	1.6704	0	2.86258	17.4144	0	1.94122	1.96333	1.53366	1.5232	2.65766	1.41194	4.02653	1.2279	17.2594	10.197	11.8968	2.43234	0	0	2.0974	0	3.51542	3.51542	5.77444	3.51265	0.719139	1.74835
Csa6G230040	3.69606	3.69606	5.82615	1.3568	2.26967	9.12752	9.12752	7.03349	4.4785	1.7312	3.49494	3.32514	3.32514	6.33966	2.64816	6.02677	2.15902	3.29434	3.29434	8.13478	4.71445	6.14783	3.79424	5.12082	5.12082	1.22614	3.08874	6.14922	3.87569	0	1.57526	3.25805	1.80307	1.86159	5.71209	1.178	5.87238	3.09735	5.14383	4.02104	9.44456	5.32118	1.69292	1.04093	1.50142	6.01317	8.94257	2.368	5.9731	4.0584	5.55794	9.97472	5.50202	1.48355	1.5006	5.01121	1.93276	3.57823	2.48777	0	3.88244	3.92666	6.13466	3.55413	3.98649	2.82388	4.02653	2.4558	5.75313	1.45671	5.94839	7.29703	1.77997	1.54565	2.0974	6.86592	1.17181	1.17181	6.59936	8.19619	3.5957	2.91392
Csa6G237600	231.62	231.62	247.611	138.393	70.3598	495.929	495.929	378.636	271.397	141.093	237.656	241.627	241.627	193.36	172.13	27.5509	185.675	309.668	309.668	366.969	249.866	256.979	283.303	195.445	195.445	112.805	54.5677	87.319	109.811	357.043	283.546	183.537	247.021	329.501	215.155	126.046	96.4748	84.661	98.5901	491.907	388.086	237.679	353.82	168.63	165.156	159.779	95.1164	84.4586	352.413	277.595	380.719	335.513	174.964	180.994	96.0381	106.071	144.957	47.2326	307.654	175.339	314.478	148.232	263.79	178.214	152.815	69.8909	38.2521	73.674	334.832	337.958	290.282	271.206	185.71	111.287	137.38	35.0925	390.212	390.212	371.214	299.161	123.692	155.603
Csa6G239660	469.4	469.4	1431.78	563.071	1202.92	1592.75	1592.75	652.942	197.95	310.75	674.524	361.332	361.332	327.549	229.507	827.389	497.653	926.533	926.533	401.316	591.663	317.228	130.269	60.5964	60.5964	643.722	305.785	1009.7	684.705	746.544	628.527	532.148	196.535	424.441	492.192	281.541	537.742	377.877	390.931	930.201	544.35	418.6	512.954	414.289	232.72	625.37	510.539	569.109	98.1295	501.618	320.508	371.785	114.442	318.964	165.066	270.606	201.974	386.448	295.216	257.695	311.566	241.49	322.07	135.565	322.905	255.561	477.144	1116.16	930.856	201.755	415.198	582.546	339.974	364.001	265.322	470.697	1253.83	1253.83	943.709	177.389	73.3522	156.769
Csa6G239670	275562	275562	632440	381310	428684	951737	951737	618284	287227	234631	638807	275720	275720	283008	365792	406068	668603	780906	780906	849845	557173	431149	502831	117723	117723	381443	170750	480103	484359	591490	882091	366366	413738	863757	400185	324281	258022	665560	278764	718517	356092	303956	836105	458516	201636	424820	234410	270501	287667	519632	597700	510253	404989	300943	135065	326206	461512	206117	728311	302199	633743	327624	855581	198930	320329	315108	253030	372757	669058	538787	888439	747385	169756	268241	377984	191088	1.12879e+06	1.12879e+06	549626	413810	156288	235538
Csa6G242200	135.522	135.522	206.828	204.877	104.405	276.868	276.868	268.445	198.845	161.867	186.979	175.124	175.124	195.473	200.377	123.979	219.14	176.247	176.247	295.564	158.72	159.229	212.477	158.746	158.746	167.981	155.466	103.307	178.282	248.075	255.191	186.795	134.329	279.238	165.651	174.343	155.199	113.57	136.312	253.326	217.225	160.522	159.134	155.098	173.414	154.624	147.146	146.027	232.951	241.881	131.538	173.197	160.659	189.895	189.075	130.292	106.302	118.081	228.046	212.532	171.798	146.268	177.138	172.121	229.887	134.84	120.796	147.348	286.506	185.731	126.106	154.454	175.624	177.75	130.039	154.865	261.313	261.313	207.055	185.585	178.346	155.603
Csa6G290260	6.16011	6.16011	11.6523	16.2816	12.4832	1.52125	1.52125	8.20574	7.16559	3.4624	1.74747	3.32514	3.32514	10.5661	7.06175	6.88774	12.9541	7.41226	7.41226	13.558	7.07167	4.91826	8.85323	5.12082	5.12082	9.80909	11.3254	6.14922	9.04328	2.31846	3.15051	5.43008	3.60614	9.30793	7.61612	5.88998	5.87238	11.357	8.57305	14.7438	8.58596	0	3.38584	6.24557	8.2578	6.8722	8.1296	6.31466	5.1198	10.5518	7.41059	9.97472	5.50202	10.3849	1.5006	9.18723	8.69743	6.44081	4.14629	13.2832	8.73549	5.88999	5.36783	4.06186	10.6306	7.05969	2.01327	8.5953	10.3556	5.82686	7.13807	4.86469	7.11988	10.0467	7.34091	8.39168	9.37445	9.37445	9.07413	5.85442	4.31483	6.99341
Csa6G292430	54.2089	54.2089	40.7831	44.7743	17.0225	63.8926	63.8926	21.1005	29.5581	11.2528	22.7171	35.4682	35.4682	27.4719	26.4816	18.0803	29.1467	44.4736	44.4736	33.443	26.7152	14.7548	26.5597	66.5707	66.5707	24.5227	19.562	33.2058	18.0866	31.2992	23.6288	21.7203	38.766	20.4774	49.5048	44.7638	28.523	28.9086	49.7237	45.5718	19.7477	23.9453	33.8584	24.9823	34.5326	51.5415	17.8851	11.84	14.5061	26.7854	37.9793	37.1785	16.5061	26.704	33.7634	35.9137	23.1931	13.5973	33.1703	13.2832	12.6179	15.7067	38.3416	26.4021	50.4955	35.2985	22.1459	15.9627	21.8619	18.9373	23.7936	24.3234	39.1594	44.8239	32.5098	18.3091	77.3392	77.3392	28.0473	21.6614	15.1019	20.9802
Csa6G302140	6.16011	6.16011	2.91308	9.49759	11.3483	12.17	12.17	9.37799	12.5398	8.65599	6.98989	3.32514	3.32514	2.11322	9.70991	5.1658	8.63607	9.05943	9.05943	10.8464	9.42889	7.37739	6.32373	5.12082	5.12082	6.13068	6.17747	4.91938	3.87569	4.63692	11.0268	9.77414	4.50767	5.58476	5.71209	5.88998	8.38912	5.16226	13.7169	0	6.86877	11.5292	10.1575	10.4093	9.75922	2.57707	4.0648	7.104	6.8264	4.87008	12.0422	6.34755	4.40161	12.6102	3.75149	7.51682	6.76467	7.15645	7.46332	5.31329	6.79427	4.90833	13.803	3.04639	0	2.11791	8.05306	4.9116	12.6569	5.82686	9.51743	12.1617	2.96662	6.18261	8.38962	6.10304	5.85903	5.85903	6.59936	4.68354	4.31483	8.74177
Csa6G302150	60.369	60.369	40.7831	50.2015	43.1237	56.2864	56.2864	39.8564	51.9505	48.4735	41.9393	46.552	46.552	48.6041	54.7286	44.7703	50.7369	49.4151	49.4151	56.9435	54.2161	50.4122	54.3841	52.0617	52.0617	46.5932	44.2719	55.343	54.2597	60.2799	50.4082	49.9567	58.5998	50.2628	41.8887	47.1198	30.2008	28.9086	40.2934	54.9542	48.94	67.4016	69.4097	51.0055	35.2833	54.9776	44.7128	32.3627	43.5183	58.441	50.0215	50.7804	51.719	56.3751	49.5197	60.1346	38.6552	74.4271	62.1943	66.4162	45.6187	54.9733	61.3466	46.2036	39.8649	51.5357	44.2919	67.5345	43.7238	50.2566	58.2943	40.1337	41.5327	47.9152	39.8507	44.247	55.0749	55.0749	65.1687	43.9082	48.9015	56.5301
Csa6G302180	142.914	142.914	179.154	81.4079	88.5171	1335.66	1335.66	695.143	387.838	212.072	253.383	187.316	187.316	153.208	153.593	48.2141	202.948	425.793	425.793	608.301	242.008	215.789	317.451	93.0283	93.0283	47.8193	43.2423	113.146	122.73	746.544	689.962	254.128	174.898	497.043	177.075	73.0357	46.1401	38.2007	16.2888	920.818	532.33	238.566	189.607	206.104	57.8046	111.673	65.8498	138.923	945.456	516.229	257.518	225.791	285.004	107.558	29.2616	119.434	100.504	41.5074	699.064	244.412	278.565	142.342	317.469	114.748	175.405	42.3581	57.3781	15.9627	570.71	268.035	162.986	158.102	76.5388	71.8728	100.675	51.8758	786.282	786.282	916.487	344.825	198.482	157.352
Csa6G306320	465.704	465.704	461.722	335.129	339.316	514.184	514.184	342.297	332.304	320.272	398.423	525.372	525.372	436.38	354.853	421.874	347.602	497.445	497.445	301.891	386.585	346.123	299.745	419.908	419.908	405.851	373.737	386.171	266.131	370.953	335.529	319.289	269.559	292.269	451.255	349.865	389.255	285.989	276.91	404.785	376.924	371.596	286.103	308.115	378.357	496.516	381.278	384.405	325.107	404.217	279.75	284.733	300.41	423.555	390.155	405.908	270.587	370.704	379.8	348.021	303.801	306.28	324.37	465.083	550.135	319.098	339.235	365.914	396.966	299.355	291.471	311.34	513.818	366.32	295.734	480.614	630.432	630.432	506.501	332.531	366.761	336.849
Csa6G308410	118.274	118.274	119.436	141.107	98.7306	155.168	155.168	148.876	169.287	84.8287	171.252	106.404	106.404	116.227	131.525	92.9844	126.302	140.833	140.833	167.215	122.576	116.809	132.798	89.6144	89.6144	104.222	92.6621	120.525	136.941	173.884	170.128	110.774	131.624	150.788	135.186	147.249	104.025	105.31	117.451	186.308	164.85	123.274	103.268	118.666	98.3429	112.532	116.253	119.189	124.582	138.797	115.79	112.442	103.438	112.008	84.0334	146.996	126.596	114.503	138.486	87.6694	137.827	107.002	151.833	110.178	130.225	101.66	88.5837	121.562	120.816	140.573	99.933	141.076	116.885	119.788	144.721	104.515	142.96	142.96	167.459	158.655	89.8924	89.7488
Csa6G312560	114.578	114.578	113.61	109.901	87.3823	141.477	141.477	109.019	111.067	99.5439	139.798	96.4291	96.4291	77.1325	95.3337	105.899	101.474	116.949	116.949	115.695	120.218	114.35	87.2675	77.6658	77.6658	105.448	85.455	113.146	77.5138	159.974	108.693	120.548	130.723	122.865	99.9616	56.5438	102.347	100.148	81.444	150.119	111.618	119.727	142.205	98.8881	86.3316	86.7615	109.75	103.403	104.956	103.083	122.275	121.51	78.1286	81.5955	66.7765	121.104	114.999	84.4461	118.584	106.266	108.708	92.2766	131.895	102.054	95.6757	81.8924	81.5373	94.5483	126.569	109.982	113.019	137.427	94.3385	85.0109	102.773	114.432	157.022	157.022	135.287	103.038	91.3307	114.809
Csa6G315640	41.8887	41.8887	26.2177	2.7136	9.07868	94.3177	94.3177	3.51675	1.7914	0.865599	8.73736	23.276	23.276	14.7925	3.53088	4.30483	12.9541	60.1217	60.1217	4.51932	2.35722	5.53305	10.118	58.036	58.036	4.90455	8.23663	8.60891	23.2541	31.2992	0	2.17203	9.01535	11.1695	51.4088	2.35599	6.71129	19.6166	16.2888	14.7438	9.44456	2.66059	8.46459	18.7367	24.0227	20.6166	14.6333	7.89333	14.5061	4.0584	0.926323	2.72038	7.70282	32.6382	6.75268	5.01121	20.294	18.6068	14.0974	47.8196	0.97061	2.945	7.66832	36.049	7.97297	1.41194	3.0199	19.6464	24.1631	0	1.18968	1.21617	14.8331	3.86413	3.14611	2.28864	38.6696	38.6696	28.8722	2.92721	5.03397	1.74835
Csa6G338090	65.2971	65.2971	33.5004	61.0559	30.6405	50.2014	50.2014	15.2392	17.0183	15.5808	12.2323	80.9117	80.9117	54.9437	47.6668	27.5509	50.7369	32.9434	32.9434	6.32705	18.072	9.22174	8.85323	36.6992	36.6992	23.2966	33.9761	45.5043	20.6703	19.7069	1.57526	16.2902	8.11381	11.1695	36.1766	18.8479	36.0732	24.7788	14.5742	16.0842	17.1719	23.9453	5.07876	11.4502	17.2663	38.6561	43.0869	42.624	13.6528	16.2336	12.9685	7.25434	11.004	26.704	18.0072	53.453	29.9578	17.8911	29.024	7.96994	23.2946	15.7067	17.6371	23.8634	91.6892	30.3567	15.0995	30.6975	24.1631	6.55521	4.75872	8.5132	26.1062	58.7348	25.1688	23.6493	43.3569	43.3569	53.6198	12.8797	5.03397	20.9802
Csa6G338120	139.218	139.218	104.871	85.4783	110.079	127.785	127.785	104.33	99.4226	109.065	132.808	111.946	111.946	72.9061	99.7473	96.4283	84.2017	107.066	107.066	108.464	133.576	89.7583	120.151	132.288	132.288	77.2466	122.52	129.134	99.476	107.808	111.843	110.774	92.8581	107.972	72.3532	54.1878	140.098	100.148	120.023	100.526	138.234	117.953	120.197	109.297	70.5667	128.854	115.44	82.0906	125.435	126.622	113.011	104.281	97.9359	77.8866	94.5375	142.82	103.403	111.641	180.778	77.0428	100.943	96.2032	90.4862	111.701	151.486	96.0118	128.849	99.4599	171.443	105.612	124.916	114.32	109.172	115.151	110.114	153.339	149.991	149.991	182.307	125.285	97.8029	118.305
Csa6G338660	68.9932	68.9932	27.6742	4.07039	19.2922	19.7763	19.7763	107.847	15.2269	32.0272	19.2222	73.1531	73.1531	7.39627	15.0062	24.1071	11.8746	184.483	184.483	137.387	45.573	38.7313	25.2949	224.463	224.463	17.1659	9.26621	20.9074	43.9245	47.5284	137.047	30.4084	8.11381	26.0622	26.6564	17.6699	4.19456	2.0649	7.71575	40.2104	176.871	29.2665	16.9292	54.1282	88.5837	3.4361	9.75553	12.6293	297.802	151.784	38.9056	9.97472	30.8113	34.8635	27.0107	1.6704	7.73105	27.1945	117.755	74.3861	7.76488	15.7067	14.5698	66.5129	13.2883	4.23581	33.2189	2.4558	138.075	14.5671	15.4658	14.5941	13.0531	2.31848	8.38962	3.05152	31.6388	31.6388	37.9463	16.3924	91.3307	16.318
Csa6G338670	202.051	202.051	251.981	240.153	232.641	331.633	331.633	227.416	221.238	180.91	221.929	233.868	233.868	195.473	213.618	192.857	213.743	205.896	205.896	208.793	190.935	193.042	227.654	151.064	151.064	187.599	172.969	252.118	281.633	245.757	206.358	219.375	183.913	210.359	186.595	199.081	240.768	282.892	294.913	250.645	188.033	216.395	215.001	208.186	162.904	213.897	211.37	234.432	190.286	228.082	226.023	203.122	200.273	204.73	180.072	250.561	223.234	204.675	194.875	191.279	189.269	196.333	238.485	156.382	235.203	203.319	231.526	283.645	235.878	174.806	205.814	209.182	195.797	240.349	251.688	202.926	276.546	276.546	289.547	226.566	171.155	185.325
Csa6G343700	152.771	152.771	186.437	179.097	154.338	228.188	228.188	167.632	145.999	145.421	207.949	172.907	172.907	157.435	172.13	142.921	181.357	177.071	177.071	168.119	155.577	143.244	204.889	140.823	140.823	123.84	131.786	138.972	211.871	187.795	201.633	154.214	169.489	201.051	166.603	139.003	184.561	259.145	228.043	230.54	150.254	177.373	240.394	164.467	152.394	140.021	156.901	160.235	139.941	163.959	228.802	179.545	152.956	133.52	137.305	236.362	201.007	172.471	185.754	138.146	183.445	122.708	213.946	154.858	232.545	175.08	152.002	198.92	149.581	194.471	216.522	171.48	144.771	187.024	174.085	182.328	224.987	224.987	193.031	203.148	151.738	143.365
Csa6G349830	218.068	218.068	100.501	65.1263	189.517	156.689	156.689	120.742	79.7172	96.0815	186.979	117.488	117.488	77.1325	105.926	152.391	73.4066	102.948	102.948	109.368	78.5741	98.3653	112.562	245.8	245.8	91.9602	108.106	252.118	90.4328	156.496	121.295	108.602	82.0397	121.003	136.138	104.842	141.776	88.7908	84.8732	136.715	127.931	75.3834	82.953	179.04	102.096	149.47	148.772	105.771	121.169	123.375	152.843	82.5182	116.643	93.4639	114.045	80.1794	69.5794	148.854	155.071	106.266	131.032	81.4782	127.294	97.9924	106.306	77.6566	181.194	101.916	110.46	115.809	158.227	77.835	103.832	99.6946	98.578	348.636	201.551	201.551	129.513	101.281	83.4201	85.0865
Csa6G354370	39.4247	39.4247	33.5004	10.8544	97.5958	80.6264	80.6264	53.9234	47.4721	24.2368	139.798	26.6011	26.6011	7.39627	11.4753	28.4119	12.9541	47.7679	47.7679	29.8275	44.0015	31.3539	32.8834	63.1568	63.1568	8.58296	24.7099	95.9279	12.919	28.9807	64.5855	55.3868	41.4706	44.678	19.9923	3.53399	46.979	11.357	6.00114	38.8701	61.8189	49.6644	33.8584	81.1924	9.75922	58.4137	35.7703	37.0987	36.6919	71.4279	32.4213	56.2212	52.8194	8.15955	32.2628	20.8801	16.4285	38.6448	72.9746	23.9098	33.9714	42.2116	32.9738	15.232	31.8919	9.88357	88.5837	24.558	44.8744	29.1343	35.6904	34.0528	7.71321	12.3652	14.6818	110.618	114.837	114.837	88.2665	53.2752	12.9445	43.7088
Csa6G356490	124.434	124.434	101.958	56.9855	99.8655	80.6264	80.6264	86.7464	82.4043	58.8607	101.353	75.3698	75.3698	54.9437	57.3767	74.0432	78.8041	52.7094	52.7094	75.9247	79.3598	61.4783	64.5021	125.46	125.46	55.1761	57.6564	93.4682	52.9678	69.5538	80.338	71.677	74.8274	74.4634	90.4415	35.3399	59.5627	44.3954	25.7192	75.0594	69.5463	78.9309	77.8743	80.1514	47.2947	91.9157	60.1591	65.5146	77.6503	51.1359	83.3691	87.9589	62.723	59.3422	45.7682	32.5729	33.8233	58.6829	87.072	53.1329	85.4137	55.9549	62.1134	75.6521	57.1396	46.594	80.5306	76.1298	70.1882	67.0088	61.8633	72.9703	83.6586	39.4141	36.7046	80.1024	94.9164	94.9164	91.5662	67.9113	48.1823	83.3382
Csa6G356990	9976.91	9976.91	14036.7	11858.4	9025.34	17684.6	17684.6	24958.3	15715	12631.7	12985.5	10643.8	10643.8	13995.9	12123.3	8247.2	13613.7	15597.9	15597.9	21564.4	13554.8	11023.7	14170.2	7921.91	7921.91	12304.3	11688.8	9254.58	14750.9	19665.2	25760.1	17169.9	11264.7	14598.6	13115	16371.8	10528.3	10268.8	14251	25229.3	24433.9	16481.5	12920.4	13586.2	11662.3	12959.2	11308.3	12007.3	23516.1	19157.3	11433.6	12518.3	14030.1	11321	11578.6	8219.23	8833.69	9470.85	17555.4	12414.5	14117.5	12540.8	13808.4	10450.1	13681.6	9317.38	11158.5	14190.8	20752.7	13564.9	11495.9	13233.2	9309.84	9773.93	10638	8427.53	16290.5	16290.5	19573.7	16376	9457.4	11246
Csa6G361360	24.6404	24.6404	29.1308	24.4224	18.1574	15.2125	15.2125	19.9282	22.3925	12.1184	20.9697	31.0346	31.0346	28.5285	31.7779	18.0803	20.5107	14.0009	14.0009	28.9237	14.1433	15.3696	20.236	18.7764	18.7764	17.1659	20.5916	7.37907	32.2974	30.14	20.4783	16.2902	12.6215	27.9238	33.3205	29.4499	16.7782	22.7139	38.5787	34.849	30.0509	15.9635	28.7796	12.4911	17.2663	28.3478	20.324	15.7867	32.4254	17.0453	24.0844	17.2291	16.5061	28.9293	19.5077	16.704	25.1259	14.3129	32.341	29.2231	17.471	22.5783	14.5698	26.9098	21.2613	25.4149	17.1128	30.6975	19.5606	15.2955	11.8968	8.5132	24.9196	24.7304	17.8279	21.3606	19.9207	19.9207	30.5221	28.1012	16.5402	12.8213
Csa6G363010	3.69606	3.69606	2.91308	2.7136	1.13483	50.2014	50.2014	1.17225	5.37419	0.865599	1.74747	3.32514	3.32514	1.05661	2.64816	0.860967	6.47705	5.76509	5.76509	12.6541	3.14296	6.14783	2.52949	0.853471	0.853471	1.22614	3.08874	0	3.87569	1.15923	18.9031	3.25805	1.80307	0	0	1.178	1.67782	7.22716	11.145	6.70173	2.57579	3.54745	0	4.16371	3.00284	0.859025	0.81296	0	7.6797	5.68176	0.926323	4.53396	2.20081	0.741777	0.750298	4.17601	2.89914	4.29387	8.29257	5.31329	2.91183	0.981666	6.13466	3.04639	2.65766	3.52985	1.00663	4.9116	4.6025	4.37014	4.75872	1.21617	2.96662	0.772826	2.0974	2.28864	2.34361	2.34361	0	8.78163	1.43828	2.33114
Csa6G363600	9.85617	9.85617	5.82615	4.07039	2.26967	4.56376	4.56376	2.3445	0.895699	2.5968	0	13.3006	13.3006	9.50949	6.17903	3.44387	0	0	0	1.80773	3.92871	3.07391	1.26475	5.97429	5.97429	11.0352	5.14789	2.45969	3.87569	0	3.15051	3.25805	0.901535	0	11.4242	4.71198	3.35565	1.03245	0.857305	5.36139	3.43439	1.77373	0	2.08186	6.75638	5.15415	4.87776	2.368	5.9731	1.62336	0.926323	1.81359	2.20081	6.67599	12.0048	2.50561	2.89914	1.43129	1.65851	0	0	0.981666	1.53366	6.60052	9.3018	6.35372	6.0398	1.2279	5.75313	2.18507	1.18968	0	10.6798	10.8196	2.0974	4.57728	5.85903	5.85903	5.77444	6.43986	3.5957	4.07949
Csa6G365150	19.7123	19.7123	8.73923	13.568	15.8877	12.17	12.17	15.2392	9.85269	11.2528	13.9798	9.97542	9.97542	11.6227	6.17903	15.4974	9.71558	10.7066	10.7066	16.2696	14.9291	7.37739	10.118	11.0951	11.0951	24.5227	15.4437	13.5283	14.2109	10.4331	23.6288	7.60211	7.21228	7.44634	20.9443	10.602	14.2615	10.3245	21.4326	13.4035	13.7375	6.20805	5.07876	19.7776	13.5128	11.1673	13.0074	25.2587	7.6797	12.1752	7.41059	13.6019	11.004	17.0609	19.5077	10.0224	7.73105	13.5973	13.2681	13.2832	6.79427	12.7617	12.2693	13.201	13.2883	13.4134	13.0862	19.6464	11.5063	5.82686	7.13807	9.72937	15.4264	10.0467	12.5844	13.7318	8.20265	8.20265	15.6735	3.51265	10.7871	11.0729
Csa6G365740	35.7286	35.7286	36.4134	55.6287	23.8315	63.8926	63.8926	60.9569	50.1592	40.6831	15.7272	45.4436	45.4436	44.3776	32.6606	13.7755	52.8959	31.2962	31.2962	107.56	29.8582	20.9026	45.5309	29.8715	29.8715	33.1057	15.4437	22.1372	50.384	56.8022	118.144	26.0644	27.046	52.1244	23.8004	36.5179	25.1673	24.7788	30.863	97.8453	59.2431	31.0402	25.3938	17.6958	26.2748	38.6561	26.8277	24.4693	96.4229	45.4541	27.7897	32.6445	29.7109	29.6711	22.5089	59.2994	42.5208	14.3129	87.9013	34.5364	44.6481	20.615	42.1758	27.4176	51.8243	27.5328	16.1061	23.3301	47.1757	52.4417	20.2245	26.7558	33.2261	50.2337	54.5325	13.7318	33.9824	33.9824	65.9936	62.0569	20.1359	19.8147
Csa6G366320	18.4803	18.4803	16.0219	10.8544	20.427	22.8188	22.8188	10.5502	21.4968	11.2528	17.4747	17.7341	17.7341	16.9058	19.4198	8.60967	9.71558	12.3538	12.3538	16.2696	11.7861	15.9844	10.118	15.3625	15.3625	23.2966	11.3254	15.988	9.04328	9.27384	23.6288	14.1182	11.72	24.2006	19.9923	11.78	9.22803	14.4543	24.0046	18.7649	16.3133	12.4161	11.8504	7.28649	13.5128	17.1805	16.2592	43.4133	18.7726	12.9869	14.8212	17.2291	15.4056	19.2862	9.75387	10.8576	12.563	31.4884	11.6096	5.31329	8.73549	25.5233	11.5025	11.6778	18.6036	14.1194	42.2786	47.8881	12.6569	10.9254	17.8452	19.4587	13.0531	22.412	13.6331	43.4841	15.2335	15.2335	23.9227	31.0284	8.62967	26.2253
Csa6G366410	4.92808	4.92808	11.6523	8.14079	1.13483	10.6488	10.6488	0	8.95699	1.7312	0	6.65028	6.65028	8.45288	0.882719	5.1658	5.39754	1.64717	1.64717	1.80773	3.92871	1.84435	1.26475	3.41388	3.41388	1.22614	2.05916	3.68953	5.16759	3.47769	1.57526	1.08602	4.50767	0	2.85605	0	2.51673	7.22716	4.28653	0	3.43439	5.32118	6.77167	2.08186	4.50426	5.15415	4.87776	3.94667	0	4.0584	0.926323	0	2.20081	0	3.75149	6.68162	5.79829	4.29387	0	2.65665	1.94122	0	3.06733	4.56959	3.98649	8.47163	2.01327	2.4558	2.30125	10.197	8.32775	1.21617	5.93324	8.50109	6.29221	4.57728	1.17181	1.17181	4.1246	4.68354	2.15742	2.91392
Csa6G366520	2147.41	2147.41	1849.8	1651.22	1151.86	1700.76	1700.76	2020.96	1711.68	1806.5	1866.3	1764.54	1764.54	2156.54	2142.36	1458.48	1975.5	2881.72	2881.72	2714.31	2146.64	1490.23	2042.57	2170.38	2170.38	2010.86	2016.94	1251.98	1794.44	2163.12	2994.56	2211.13	1825.61	1988.17	1951.63	2518.55	1802.82	1883.19	1865.5	2660.59	2524.27	1759.54	1931.62	1799.76	2336.21	1826.29	1763.31	1430.27	2390.95	2062.48	2256.52	1811.77	1547.17	2168.21	2371.69	1466.62	1628.35	1400.52	2661.09	2029.68	2442.06	1647.23	1791.32	2154.31	1401.91	2151.79	1561.29	1362.97	2411.71	2397.02	1914.19	1386.44	1838.71	1686.31	2120.48	1244.26	2169.01	2169.01	1911.34	2000.46	1319.62	1511.16
Csa6G367120	83.7774	83.7774	94.6749	73.2671	45.3934	91.2752	91.2752	64.4737	73.4473	48.4735	110.091	65.3944	65.3944	76.0759	77.6793	67.1554	66.9295	62.5924	62.5924	67.7899	63.645	59.6339	88.5323	62.3034	62.3034	63.7591	71.0409	92.2384	55.5516	97.3753	72.4617	55.3868	64.009	96.8024	60.929	64.7898	72.1464	61.9471	86.5878	83.1015	79.8495	61.1936	66.0238	62.4557	53.3004	103.083	74.7924	57.6213	56.3178	75.4863	96.3376	71.6366	82.5303	65.2764	60.0238	82.685	74.4114	72.2802	67.9991	85.0127	73.7664	52.0283	96.6209	48.2346	90.3604	64.2432	52.3449	84.7251	64.435	64.0954	74.9498	55.9439	59.3324	89.6478	78.6527	76.288	120.696	120.696	103.94	71.4239	52.4972	54.199
Csa6G395140	124.434	124.434	126.719	142.464	53.3372	108.009	108.009	103.158	85.9871	61.4575	87.3736	127.464	127.464	140.529	128.877	64.5725	177.039	90.5943	90.5943	134.676	73.8597	62.7079	106.239	106.684	106.684	144.684	108.106	49.1938	139.525	100.853	85.0638	77.1071	118.101	106.11	125.666	174.343	80.5355	135.251	121.737	100.526	129.648	76.2703	77.8743	84.3152	133.626	97.0698	57.7202	88.4053	108.369	77.1096	77.8112	78.891	86.9319	136.487	124.549	157.853	129.495	74.4271	143.462	98.2959	111.62	54.9733	86.6521	155.366	140.856	135.546	67.4444	93.3204	98.9538	93.2297	76.1394	76.6188	138.838	111.287	127.942	41.9584	78.5111	78.5111	113.839	94.2562	84.1393	77.5103
Csa6G397700	167.555	167.555	166.045	143.821	105.54	226.667	226.667	173.493	107.484	112.528	155.525	188.425	188.425	158.491	128.877	125.701	177.039	185.307	185.307	170.83	117.861	140.785	189.712	121.193	121.193	114.031	95.7508	110.686	129.19	142.585	245.74	123.806	146.049	165.681	150.418	122.512	107.381	138.348	124.309	214.455	144.244	123.274	176.064	143.648	125.368	156.343	106.498	122.347	146.768	168.829	160.254	164.13	119.944	149.839	112.545	141.149	133.361	91.6026	177.461	103.609	148.503	93.2582	154.9	109.162	139.527	117.191	137.909	116.651	146.129	136.203	129.675	137.427	124.005	127.516	133.185	115.195	193.348	193.348	124.563	124.699	98.5221	113.06
Csa6G399780	789.725	789.725	763.226	687.897	632.103	1017.72	1017.72	834.641	835.687	834.437	1165.56	831.285	831.285	827.326	761.787	655.196	779.405	909.237	909.237	1006	865.101	971.972	1207.83	705.82	705.82	801.893	685.699	665.346	737.673	1064.17	1159.39	847.092	939.399	1264.02	826.349	829.309	790.255	655.606	777.576	989.176	934.153	917.904	1102.09	1076.32	821.276	853.012	809.709	738.816	998.361	1069.79	988.387	1010.17	949.648	874.555	737.543	868.611	802.096	632.63	1069.74	850.127	843.46	836.379	1153.32	789.016	777.365	736.326	688.537	596.759	990.689	1009.5	1007.66	861.05	727.415	835.425	748.773	717.87	985.49	985.49	1000.63	947.245	880.945	877.673
Csa6G401460	2.46404	2.46404	2.91308	0	2.26967	0	0	3.51675	2.6871	0	1.74747	0	0	1.05661	0	3.44387	2.15902	0.823585	0.823585	3.61546	3.14296	6.14783	5.05899	1.70694	1.70694	6.13068	1.02958	1.22984	5.16759	2.31846	1.57526	0	6.31074	7.44634	2.85605	1.178	2.51673	2.0649	7.71575	13.4035	2.57579	0	8.46459	1.04093	6.75638	2.57707	0	0.789333	4.2665	0.81168	3.70529	7.25434	6.60242	2.96711	3.75149	5.84642	1.93276	0.715645	6.63406	2.65665	3.88244	1.96333	3.83416	2.53866	2.65766	0.705969	1.00663	0	6.90375	2.18507	2.37936	1.21617	3.55994	3.0913	3.14611	4.57728	1.17181	1.17181	4.1246	5.26898	2.15742	1.16557
Csa6G401500	157.699	157.699	144.197	221.158	178.169	182.55	182.55	219.21	204.219	189.566	192.222	188.425	188.425	218.718	191.55	198.883	194.312	156.481	156.481	187.1	168.149	167.836	226.39	169.841	169.841	136.101	187.383	142.662	220.914	187.795	189.031	192.225	185.716	215.944	185.643	193.191	199.661	232.301	217.756	167.543	181.164	148.106	223.465	174.876	141.133	169.228	180.477	196.544	145.914	196.427	224.17	197.681	157.358	170.609	153.061	212.141	233.864	208.968	180.778	170.025	212.564	179.645	223.915	195.477	271.081	194.141	164.081	178.046	207.113	214.865	243.884	209.182	184.524	210.982	208.692	254.039	180.458	180.458	196.331	218.37	195.606	174.253
Csa6G404180	67.7612	67.7612	43.6961	18.9952	45.3934	53.2439	53.2439	39.8564	34.9323	28.5648	29.707	12.1922	12.1922	27.4719	22.068	43.9093	20.5107	29.649	29.649	61.4628	40.0728	34.4278	18.9712	98.1491	98.1491	24.5227	37.0648	51.6535	20.6703	64.9168	25.2041	28.2364	30.6522	20.4774	31.4165	16.4919	57.8849	12.3894	10.2877	34.849	68.6877	53.2118	5.07876	37.4734	22.5213	53.2595	57.7202	26.8373	50.3447	58.441	25.9371	19.9494	25.3093	25.9622	36.0143	32.5729	19.3276	50.0952	51.414	31.8798	28.1477	24.5416	20.7045	37.0645	59.7973	22.591	60.398	25.7859	52.9288	25.4925	16.6555	10.9455	28.4795	30.1402	26.2176	54.9273	45.7005	45.7005	87.4416	30.443	30.2038	53.6162
Csa6G405290	390.551	390.551	528.723	312.064	464.147	412.26	412.26	199.282	175.557	356.627	384.444	322.539	322.539	319.096	289.532	535.521	264.48	271.783	271.783	247.659	351.226	246.528	201.095	454.9	454.9	259.941	662.019	752.665	209.287	369.794	252.041	249.784	166.784	219.667	309.405	230.887	950.487	230.237	186.035	285.494	429.298	392.881	130.355	358.079	222.21	1071.2	742.233	341.781	296.095	632.299	134.317	154.155	222.281	284.842	665.514	359.972	217.436	513.118	458.579	361.304	165.974	237.563	213.179	362.521	903.604	246.383	431.846	326.621	376.255	183.546	151.089	187.29	418.293	309.13	202.399	772.797	457.005	457.005	694.583	162.753	258.171	294.889
Csa6G407060	55.4409	55.4409	53.8919	48.8447	26.1012	39.5526	39.5526	30.4785	42.9936	16.4464	29.707	52.0939	52.0939	56.0003	34.426	21.5242	18.3516	61.7688	61.7688	34.3469	26.7152	31.9687	27.8244	64.0103	64.0103	74.7943	46.331	29.5163	24.546	53.3246	28.3546	19.5483	19.8338	26.0622	64.737	54.1878	36.9121	34.0709	24.8619	42.8911	17.1719	19.511	30.4725	34.3506	86.3316	55.8366	27.6407	23.68	40.1051	30.8438	29.6423	20.8562	40.7149	83.8208	66.7765	28.3969	19.3276	25.7632	54.731	98.2959	31.0595	25.5233	36.0411	94.4382	35.8784	26.1209	30.199	29.4696	46.025	26.2209	17.8452	21.8911	99.6784	29.3674	33.5585	30.5152	49.2159	49.2159	47.8454	26.3449	30.2038	25.0597
Csa6G410600	18.4803	18.4803	34.9569	25.7792	30.6405	10.6488	10.6488	18.756	17.0183	20.7744	26.2121	19.9508	19.9508	16.9058	18.5371	16.3584	11.8746	21.4132	21.4132	23.5005	18.8578	22.747	20.236	18.7764	18.7764	28.2011	18.5324	22.1372	24.546	24.3438	15.7526	20.6343	22.5384	11.1695	19.9923	16.4919	16.7782	13.4219	23.1472	17.4245	26.6165	15.0767	15.2363	12.4911	19.5184	24.9117	16.2592	13.4187	18.7726	21.9154	22.2318	23.5766	19.8073	24.4786	18.0072	14.1984	21.2604	20.0381	22.3899	15.9399	34.942	26.505	23.7718	23.8634	15.9459	14.1194	17.1128	20.8743	28.7656	15.2955	17.8452	21.8911	17.7997	18.5478	30.4124	18.3091	23.4361	23.4361	31.347	18.1487	20.855	19.8147
Csa6G417900	376.998	376.998	605.92	573.926	426.698	886.891	886.891	717.416	653.86	508.972	774.13	430.051	430.051	525.135	551.699	497.639	519.244	408.498	408.498	577.57	593.234	622.16	624.785	302.982	302.982	470.836	472.577	612.463	501.256	804.505	655.306	581.018	613.945	670.171	549.313	447.638	701.33	655.606	586.397	747.913	552.077	540.987	641.616	553.774	460.185	737.043	704.024	388.352	593.897	637.981	779.038	717.273	563.407	407.236	438.924	681.525	667.769	438.691	665.064	480.853	622.161	415.245	641.072	463.052	777.365	554.186	410.706	556.239	704.183	636.584	726.894	570.384	552.978	675.45	687.949	546.985	778.08	778.08	944.534	816.692	463.126	509.354
Csa6G418910	19.7123	19.7123	14.5654	14.9248	15.8877	24.3401	24.3401	33.9952	31.3495	18.1776	24.4646	17.7341	17.7341	15.8491	27.3643	12.0535	16.1926	18.9424	18.9424	33.443	25.9295	19.6731	26.5597	11.0951	11.0951	7.35682	16.4733	12.2984	20.6703	28.9807	26.7793	17.3762	23.4399	44.678	19.9923	15.3139	9.22803	14.4543	13.7169	37.5297	23.1821	15.9635	22.0079	21.8595	15.0142	10.3083	9.75553	16.576	30.7188	24.3504	27.7897	19.9494	14.3052	20.7698	13.5054	15.8688	15.4621	12.166	21.5607	18.5965	27.1771	19.6333	26.8391	18.7861	9.3018	19.0612	15.0995	12.279	24.1631	27.6776	30.9316	27.9719	13.0531	16.2294	20.974	16.0205	2.34361	2.34361	18.9732	20.4905	23.7316	23.8942
Csa6G421620	12.3202	12.3202	14.5654	9.49759	14.7529	18.255	18.255	14.067	13.4355	14.7152	15.7272	13.3006	13.3006	8.45288	14.1235	17.2193	20.5107	14.0009	14.0009	17.1734	11.7861	7.99218	16.4417	5.97429	5.97429	24.5227	6.17747	17.2178	42.6326	18.5477	20.4783	15.2042	18.0307	11.1695	11.4242	18.8479	15.9393	11.357	30.0057	13.4035	24.0407	11.5292	20.315	16.6548	10.5099	12.8854	17.8851	22.8907	23.8924	21.9154	11.1159	9.06793	13.2048	11.8684	12.7551	23.3857	18.3612	14.3129	10.7803	7.96994	19.4122	12.7617	10.7357	10.6624	11.9595	10.5895	13.0862	30.6975	17.2594	16.0239	16.6555	8.5132	11.2732	10.8196	11.5357	13.7318	12.8899	12.8899	19.7981	16.3924	10.7871	13.404
Csa6G423460	27.1045	27.1045	43.6961	20.352	37.4495	45.6376	45.6376	67.9904	34.9323	28.5648	55.9191	47.6603	47.6603	27.4719	41.4878	49.9361	69.0885	63.416	63.416	75.0208	44.7872	31.9687	56.9136	51.2082	51.2082	40.4625	56.6268	38.1252	96.8922	42.8915	97.6658	81.4512	40.5691	53.986	39.0326	60.0778	33.5565	58.8497	112.307	34.849	66.9705	52.325	42.323	33.3097	59.306	26.6298	31.7055	37.0987	55.4645	64.9344	41.6846	31.7378	52.8194	55.6333	74.2795	28.3969	64.7475	46.5169	65.5113	53.1329	33.0007	45.1566	42.1758	68.0361	54.482	73.4208	64.4245	34.3812	74.7907	54.6268	40.4491	59.5924	42.7193	23.1848	56.6299	20.5977	42.185	42.185	31.347	40.9809	35.957	36.7154
Csa6G425140	2.46404	2.46404	5.82615	1.3568	0	1.52125	1.52125	4.68899	1.7914	0.865599	0	1.10838	1.10838	20.0756	2.64816	0.860967	0	1.64717	1.64717	0	1.57148	3.6887	0	6.82777	6.82777	11.0352	8.23663	1.22984	0	3.47769	1.57526	1.08602	1.80307	0	4.76008	3.53399	5.87238	0	3.42922	0	0.858596	0.886864	1.69292	2.08186	8.2578	9.44927	1.62592	2.368	2.5599	3.24672	1.85265	0	2.20081	6.67599	9.75387	1.6704	0.966381	3.57823	6.63406	13.2832	0.97061	0.981666	3.83416	7.61599	3.98649	3.52985	2.01327	3.6837	3.45188	2.18507	1.18968	4.86469	13.6464	4.63696	3.14611	6.86592	0	0	2.47476	3.51265	2.87656	0.582785
Csa6G425170	139.218	139.218	61.1746	27.136	15.8877	39.5526	39.5526	42.2009	42.9936	29.4304	45.4343	74.2615	74.2615	78.1891	80.3274	45.6312	64.7705	169.658	169.658	55.1358	36.1441	46.1087	43.0014	151.918	151.918	53.95	41.1831	35.6655	54.2597	62.5984	61.4349	42.3546	41.4706	39.0933	99.0096	83.6377	46.1401	40.2656	46.2945	44.2314	46.3642	41.6826	62.638	58.292	81.0766	72.1581	43.8999	28.416	43.5183	77.1096	64.8426	48.9668	33.0121	85.3044	67.5268	66.8162	51.2182	42.2231	46.4384	66.4162	37.8538	46.1383	49.8441	78.1908	77.0721	56.4775	27.1791	24.558	63.2844	52.4417	60.6736	53.5116	61.7057	71.1	34.6072	29.7523	53.9031	53.9031	50.3201	33.3702	43.8675	32.6359
Csa6G426360	889.519	889.519	1184.17	1324.23	781.901	3187.03	3187.03	2719.62	3363.35	1429.97	2048.04	1423.16	1423.16	1253.14	1536.81	543.27	1761.76	2145.44	2145.44	3008.97	1824.49	1766.27	2602.85	655.465	655.465	922.055	818.515	811.698	1439.17	2008.94	2440.07	2175.29	2974.16	3133.05	1050.07	1353.52	644.284	1481.57	1496	2876.38	1882.04	1886.36	3506.03	1746.68	809.265	865.897	853.608	916.416	2006.96	1642.84	3889.63	3024.15	1695.72	1073.35	534.212	1291.22	1644.78	546.753	1883.24	1118.45	2753.62	1606	2640.2	983.985	1041.8	998.946	576.801	611.494	2041.21	3373.02	3172.87	2339.91	830.653	1241.16	1908.64	463.831	2384.63	2384.63	1625.92	3979.84	1212.47	1523.98
Csa6G426880	211.908	211.908	227.22	263.219	230.371	324.027	324.027	253.206	207.802	189.566	330.272	189.533	189.533	163.775	156.241	182.525	256.923	201.778	201.778	315.449	277.367	198.575	244.096	176.668	176.668	171.659	211.064	236.13	329.434	307.196	436.346	294.31	279.476	281.099	214.203	207.327	176.171	262.243	299.2	365.915	274.751	243.888	330.119	253.986	204.193	205.307	227.629	232.853	282.442	265.419	314.95	282.013	223.382	164.675	168.067	244.714	215.503	181.774	215.607	177.995	221.299	181.608	251.521	141.15	253.806	189.906	192.267	241.896	228.975	241.815	254.591	242.018	160.791	189.342	221.276	166.308	246.079	246.079	215.304	242.958	156.772	220.293
Csa6G426970	1.23202	1.23202	0	10.8544	1.13483	3.04251	3.04251	1.17225	2.6871	1.7312	8.73736	2.21676	2.21676	4.22644	0.882719	0	2.15902	0	0	0	0.785741	1.22957	5.05899	1.70694	1.70694	2.45227	1.02958	1.22984	7.75138	2.31846	0	1.08602	1.80307	9.30793	4.76008	3.53399	3.35565	2.0649	12.8596	6.70173	2.57579	0.886864	0	1.04093	4.50426	9.44927	1.62592	0.789333	2.5599	0.81168	0	0.906793	3.30121	3.70889	6.75268	5.01121	5.79829	0.715645	2.48777	0	0	0.981666	2.3005	3.04639	1.32883	0.705969	6.0398	4.9116	0	0.728357	1.18968	0	2.96662	3.86413	2.0974	0.76288	1.17181	1.17181	2.47476	1.17088	0	0
Csa6G429120	41.8887	41.8887	48.0657	16.2816	11.3483	25.8613	25.8613	12.8947	6.26989	6.05919	10.4848	14.4089	14.4089	22.1888	13.2408	16.3584	12.9541	14.8245	14.8245	11.7502	9.42889	14.14	7.58848	20.4833	20.4833	14.7136	8.23663	9.83876	9.04328	18.5477	9.45153	9.77414	8.11381	11.1695	23.8004	4.71198	8.38912	10.3245	14.5742	12.0631	22.3235	8.86864	13.5433	8.32742	7.50709	25.7707	15.4462	14.208	14.5061	5.68176	4.63162	9.06793	14.3052	14.8355	12.0048	24.2209	5.79829	10.7347	10.7803	15.9399	7.76488	3.92666	13.0362	16.7552	19.9324	8.47163	7.04643	11.0511	9.20501	10.9254	4.75872	10.9455	16.0197	22.412	7.34091	22.8864	16.4053	16.4053	14.8486	5.26898	4.31483	4.66228
Csa6G429130	34.4966	34.4966	17.4785	12.2112	17.0225	13.6913	13.6913	12.8947	9.85269	8.65599	13.9798	29.9263	29.9263	19.019	10.5926	12.9145	11.8746	14.0009	14.0009	14.4618	6.28593	11.0661	6.32373	29.018	29.018	29.4273	12.3549	15.988	10.3352	10.4331	17.3278	14.1182	6.31074	14.8927	20.9443	12.958	15.1004	7.22716	10.2877	12.0631	13.7375	13.303	10.1575	14.573	30.0284	17.1805	12.1944	16.576	26.4523	14.6102	11.1159	8.16114	11.004	16.3191	19.5077	10.8576	11.5966	12.8816	14.0974	18.5965	11.6473	4.90833	15.3366	27.4176	19.9324	16.2373	12.0796	8.5953	18.41	11.6537	15.4658	17.0264	20.173	17.775	15.7305	13.7318	15.2335	15.2335	14.8486	12.2943	11.5062	10.4901
Csa6G430710	410.263	410.263	461.722	573.926	351.799	567.428	567.428	417.32	406.647	328.928	382.696	391.258	391.258	422.644	416.643	331.472	508.448	356.612	356.612	346.18	308.01	296.325	389.542	279.085	279.085	350.675	321.229	351.736	555.516	420.8	374.911	268.246	429.131	461.673	397.942	404.052	368.282	650.444	714.993	436.953	388.944	307.742	472.324	307.074	277.762	448.411	382.904	316.523	332.787	359.574	458.53	457.93	304.812	324.898	282.862	611.368	511.216	334.922	378.971	326.768	452.304	314.133	424.825	324.441	535.518	434.877	286.89	524.313	402.719	407.88	455.647	366.068	374.387	411.144	476.111	364.656	519.11	519.11	470.205	428.544	224.371	297.803
Csa6G434300	44.3528	44.3528	50.9788	81.4079	65.8204	82.1477	82.1477	91.4354	62.6989	51.9359	80.3837	54.3106	54.3106	58.1135	43.2532	70.5993	63.691	59.2981	59.2981	67.7899	64.4308	64.5522	60.7079	43.527	43.527	57.6284	56.6268	65.1818	71.0543	67.2353	89.7895	91.2253	99.1688	83.7713	61.881	73.0357	60.4016	73.304	78.0148	85.7822	69.5463	74.4965	111.733	68.7012	51.0482	84.1844	60.1591	61.568	92.1564	104.707	102.822	78.891	93.5343	64.5346	35.264	82.685	75.3777	78.0053	59.7065	61.1029	90.2667	74.6066	100.455	48.7423	79.7297	63.5372	39.2587	92.0925	98.9538	78.6626	120.158	86.3482	45.6859	74.9641	91.2371	66.3705	118.352	118.352	103.94	96.0125	91.3307	50.1195
Csa6G446310	7.39213	7.39213	17.4785	12.2112	17.0225	16.7338	16.7338	9.37799	6.26989	11.2528	12.2323	14.4089	14.4089	5.28305	7.06175	12.9145	10.7951	9.88302	9.88302	14.4618	7.85741	6.14783	6.32373	9.38818	9.38818	7.35682	9.26621	19.6775	10.3352	5.79615	3.15051	14.1182	4.50767	20.4774	16.1843	12.958	8.38912	6.19471	6.85844	5.36139	11.1618	9.7555	13.5433	7.28649	8.2578	6.8722	4.0648	7.89333	8.533	11.3635	10.1896	7.25434	15.4056	11.8684	5.25209	4.17601	11.5966	6.44081	10.7803	2.65665	12.6179	6.87166	9.20199	5.58506	7.97297	10.5895	14.0929	6.1395	24.1631	10.197	13.0865	6.08086	5.33991	9.27391	7.34091	8.39168	9.37445	9.37445	11.5489	5.85442	12.2254	6.41063
Csa6G446480	24.6404	24.6404	27.6742	24.4224	19.2922	33.4676	33.4676	24.6172	25.9753	30.296	36.6969	23.276	23.276	19.019	19.4198	9.47064	26.9877	14.0009	14.0009	17.1734	25.1437	25.8209	27.8244	10.2416	10.2416	17.1659	24.7099	19.6775	14.2109	23.1846	18.9031	24.9784	14.4246	46.5396	17.1363	18.8479	18.4561	26.8437	17.1461	40.2104	20.6063	18.6241	15.2363	29.146	15.7649	20.6166	13.0074	25.2587	18.7726	30.0322	28.716	26.297	25.3093	17.8027	9.75387	25.0561	27.0587	22.185	19.0729	13.2832	30.0889	11.78	26.0723	14.7242	29.2342	15.5313	17.1128	25.7859	12.6569	22.5791	21.4142	14.5941	14.8331	23.9576	25.1688	21.3606	25.7797	25.7797	34.6467	25.174	12.2254	18.0663
Csa6G448730	0	0	8.73923	12.2112	0	3.04251	3.04251	2.3445	1.7914	0	6.98989	2.21676	2.21676	5.28305	7.94447	1.72193	2.15902	0	0	1.80773	0.785741	0	1.26475	1.70694	1.70694	13.4875	2.05916	22.1372	10.3352	9.27384	0	1.08602	4.50767	0	0.952015	12.958	17.6171	25.8113	64.2979	0	2.57579	0	3.38584	2.08186	11.2606	6.8722	29.2666	3.15733	2.5599	2.43504	4.63162	2.72038	1.1004	8.15955	3.75149	14.1984	16.4285	8.58774	2.48777	0	1.94122	0	2.3005	3.55413	3.98649	19.7671	4.02653	11.0511	1.15063	2.91343	2.37936	0	16.0197	4.63696	25.1688	3.05152	1.17181	1.17181	4.1246	2.34177	0.719139	0.582785
Csa6G450440	78.8493	78.8493	104.871	97.6895	65.8204	97.3602	97.3602	92.6076	94.9441	58.8607	134.555	68.7196	68.7196	100.378	78.562	55.9628	105.792	66.7104	66.7104	96.7135	68.3595	62.7079	118.886	46.0874	46.0874	78.4727	50.4493	60.2624	94.3084	106.649	102.392	58.6448	72.1228	122.865	89.4894	73.0357	66.274	119.764	95.1609	92.4839	86.7182	59.4199	71.1026	80.1514	93.8387	98.7879	88.6127	64.7253	129.702	102.272	68.5479	86.1453	70.4258	132.036	65.2759	71.8274	108.235	64.4081	111.12	103.609	99.9728	76.5699	97.3877	102.562	123.581	70.5969	74.4908	89.6367	103.556	84.4894	89.2259	42.566	115.105	82.6924	117.455	61.0304	80.8547	80.8547	115.489	76.6929	32.3613	62.3579
Csa6G451500	8.62415	8.62415	10.1958	4.07039	2.26967	4.56376	4.56376	3.51675	4.4785	1.7312	1.74747	8.86704	8.86704	8.45288	0	0.860967	6.47705	7.41226	7.41226	3.61546	3.92871	5.53305	2.52949	12.8021	12.8021	12.2614	7.20705	2.45969	11.6271	8.11461	1.57526	4.34406	2.7046	3.72317	2.85605	8.24597	4.19456	3.09735	6.85844	14.7438	3.43439	2.66059	3.38584	6.24557	9.75922	5.15415	7.31664	0.789333	5.9731	5.68176	2.77897	1.81359	8.80323	7.41777	9.75387	5.84642	2.89914	5.72516	7.46332	7.96994	5.82366	5.88999	4.60099	11.6778	6.64414	4.94178	2.01327	4.9116	11.5063	4.37014	8.32775	2.43234	11.2732	3.0913	5.24351	1.52576	5.85903	5.85903	4.94952	3.51265	4.31483	2.33114
Csa6G452080	597.53	597.53	767.595	303.923	333.641	813.871	813.871	729.139	404.856	306.422	541.716	581.9	581.9	441.663	414.878	309.948	437.201	798.053	798.053	776.42	486.374	381.165	459.103	562.437	562.437	369.067	352.116	322.219	401.78	826.531	641.129	482.191	319.143	528.69	496	452.35	500.83	415.045	390.931	889.99	757.282	466.49	479.096	410.126	439.165	501.671	404.041	357.568	898.525	720.772	417.772	434.354	360.932	670.567	397.658	249.726	371.09	408.633	1102.91	624.312	380.479	397.575	490.006	716.918	422.568	280.976	402.653	353.635	969.977	381.659	433.043	465.794	544.078	223.347	245.396	207.503	490.987	490.987	725.105	386.977	281.183	323.445
Csa6G452720	150.307	150.307	145.654	137.037	61.2811	170.38	170.38	121.914	77.0301	96.0815	103.101	171.799	171.799	151.095	135.939	71.4603	98.2353	115.302	115.302	124.733	100.575	101.439	103.709	141.676	141.676	91.9602	76.1888	89.7787	81.3895	147.222	105.542	79.2791	100.972	74.4634	146.61	120.156	100.669	102.213	83.1586	113.929	114.193	100.216	108.347	119.707	116.36	168.369	109.75	56.0427	117.755	124.187	101.896	77.0774	86.9319	105.332	123.799	126.951	85.0415	56.536	144.291	90.326	124.238	83.4416	114.258	118.302	263.108	76.2447	64.4245	62.6229	100.104	120.179	78.5188	77.835	120.445	123.652	87.0423	118.246	112.493	112.493	146.011	84.8891	79.1053	92.6627
Csa6G454340	3.69606	3.69606	10.1958	18.9952	11.3483	12.17	12.17	10.5502	9.85269	5.19359	10.4848	5.5419	5.5419	17.9624	10.5926	10.3316	6.47705	5.76509	5.76509	9.03865	8.64315	7.37739	7.58848	10.2416	10.2416	18.392	5.14789	4.91938	16.7947	12.7515	12.602	7.60211	2.7046	11.1695	10.4722	17.6699	10.0669	5.16226	4.28653	18.7649	6.86877	4.43432	8.46459	7.28649	14.2635	25.7707	17.0722	7.104	14.5061	8.92848	8.33691	3.62717	8.80323	5.93422	9.75387	17.5393	4.83191	5.72516	9.12183	10.6266	2.91183	8.83499	13.0362	11.1701	26.5766	11.2955	5.03317	7.3674	13.8075	8.74028	10.7071	2.43234	19.5797	10.8196	8.38962	13.7318	4.68723	4.68723	18.1483	8.19619	5.03397	4.07949
Csa6G483460	99.7937	99.7937	119.436	234.726	124.832	193.199	193.199	175.837	158.539	107.334	193.969	120.813	120.813	161.661	139.47	110.204	183.516	140.009	140.009	170.83	116.29	109.431	177.065	88.7609	88.7609	123.84	108.106	136.513	183.449	133.311	143.348	133.58	163.178	169.404	112.338	154.317	96.4748	199.263	215.184	156.821	121.921	96.6681	145.591	147.812	94.5894	135.726	116.253	111.296	118.609	130.681	188.97	177.731	115.542	117.943	82.5328	182.074	152.688	130.963	135.998	90.326	156.268	114.855	186.34	119.317	163.446	130.604	106.703	153.488	116.213	165.337	160.607	117.969	119.851	152.247	144.721	114.432	144.132	144.132	143.536	162.753	99.2412	116.557
Csa6G485170	2.46404	2.46404	4.36961	1.3568	1.13483	6.08501	6.08501	2.3445	2.6871	0	6.98989	2.21676	2.21676	5.28305	0	0	1.07951	3.29434	3.29434	3.61546	1.57148	2.45913	7.58848	0	0	4.90455	1.02958	1.22984	2.58379	1.15923	6.30102	4.34406	2.7046	3.72317	1.90403	7.06797	3.35565	4.1298	1.71461	2.68069	5.15158	3.54745	5.07876	5.20464	9.75922	6.01317	1.62592	2.368	3.4132	2.43504	0.926323	3.62717	0	2.22533	6.00238	5.84642	3.86552	0.715645	5.8048	0	3.88244	0	3.06733	8.12372	2.65766	7.05969	4.02653	1.2279	5.75313	1.45671	2.37936	1.21617	6.52656	3.86413	4.19481	3.8144	2.34361	2.34361	1.64984	2.34177	2.15742	1.74835
Csa6G486670	304.309	304.309	368.504	257.792	304.136	377.271	377.271	607.225	494.426	444.918	662.292	277.095	277.095	256.756	296.594	439.093	421.008	458.737	458.737	625.475	398.371	398.379	680.434	394.303	394.303	252.584	371.678	399.7	390.153	510.061	578.119	438.75	576.081	672.032	320.829	331.017	398.483	338.644	321.49	520.055	534.047	407.07	602.679	434.067	263.499	353.918	398.351	350.464	592.19	591.715	578.026	519.592	489.68	358.278	323.378	304.014	420.376	347.088	556.432	398.497	391.156	386.776	556.72	312.763	362.77	347.337	400.64	320.482	566.108	540.441	568.666	414.715	261.656	276.672	394.312	322.698	420.679	420.679	471.855	454.303	375.391	384.055
Csa6G486730	285.829	285.829	288.394	255.078	305.271	395.526	395.526	283.684	275.875	232.846	318.04	280.42	280.42	250.417	220.68	245.376	304.421	328.61	328.61	267.544	265.58	323.376	263.067	236.411	236.411	246.453	238.862	343.127	255.796	386.023	285.121	261.73	278.574	277.376	317.973	253.269	246.64	339.676	269.194	324.364	294.499	277.588	311.497	259.191	246.983	288.632	239.01	302.315	303.775	293.017	308.466	274.758	276.201	241.819	206.332	236.362	242.562	249.76	244.631	273.635	293.124	261.123	306.733	237.619	285.698	221.674	252.665	288.557	269.246	275.319	272.436	304.043	270.556	222.574	205.546	290.657	419.507	419.507	353.891	278.67	307.072	247.101
Csa6G486760	203.283	203.283	265.09	227.942	213.349	225.146	225.146	201.627	223.029	182.641	241.151	179.558	179.558	153.208	210.97	178.22	214.822	192.719	192.719	225.062	140.648	202.264	231.449	197.152	197.152	171.659	187.383	185.707	217.039	242.279	214.235	152.042	238.005	204.774	204.683	213.217	206.372	240.561	254.62	249.304	236.114	195.11	206.536	174.876	156.148	181.254	190.233	187.861	191.992	197.238	203.791	230.325	188.169	218.082	134.303	169.546	250.293	185.352	215.607	180.652	214.505	146.268	200.143	188.369	151.486	194.141	174.148	142.436	193.305	205.397	217.711	221.343	189.864	205.572	202.399	207.503	253.11	253.11	241.702	192.025	179.066	190.571
Csa6G487800	2.46404	2.46404	1.45654	2.7136	2.26967	4.56376	4.56376	1.17225	3.5828	0	5.24241	2.21676	2.21676	3.16983	6.17903	6.02677	2.15902	0.823585	0.823585	0.903865	3.14296	1.84435	2.52949	1.70694	1.70694	3.67841	1.02958	4.91938	1.2919	0	0	3.25805	2.7046	3.72317	2.85605	2.35599	3.35565	8.25961	7.71575	5.36139	4.29298	3.54745	5.07876	4.16371	1.50142	2.57707	4.87776	2.368	1.7066	2.43504	2.77897	2.72038	2.20081	2.96711	1.5006	6.68162	0.966381	4.29387	1.65851	7.96994	0.97061	0	2.3005	2.53866	0	1.41194	4.02653	9.8232	0	2.91343	0	2.43234	3.55994	0.772826	4.19481	4.57728	2.34361	2.34361	2.47476	2.34177	2.87656	1.16557
Csa6G488330	25.8724	25.8724	20.3915	21.7088	18.1574	51.7226	51.7226	31.6507	24.1839	25.968	34.9494	25.4927	25.4927	23.2454	30.0125	20.6632	24.8287	33.767	33.767	41.5778	35.3583	35.0426	24.0302	23.0437	23.0437	14.7136	22.6507	31.976	28.4217	34.7769	47.2577	30.4084	35.1599	27.9238	18.0883	27.0939	27.6841	50.5901	35.1495	21.4455	48.0814	30.1534	20.315	37.4734	21.7706	23.1937	35.7703	32.3627	44.3716	27.5971	35.2003	33.5513	33.0121	19.2862	26.2604	36.7489	23.1931	35.0666	24.0485	45.163	43.6775	26.505	32.207	21.8325	13.2883	28.9447	31.2056	29.4696	33.3681	53.8984	40.4491	35.269	17.2064	20.8663	44.0455	19.8349	8.20265	8.20265	40.4211	31.6139	25.889	30.8876
Csa6G489930	161.395	161.395	176.241	154.675	129.371	185.593	185.593	184.043	168.391	131.571	223.676	116.38	116.38	147.925	140.352	140.338	165.165	166.364	166.364	171.734	145.362	138.326	175.8	104.123	104.123	141.006	169.88	170.948	248.044	159.974	204.783	148.784	168.587	178.712	165.651	174.343	150.165	176.549	227.186	209.094	152.83	171.165	220.079	161.344	137.38	163.215	172.348	172.864	177.486	187.498	246.402	183.172	194.771	111.267	156.812	157.853	172.982	148.854	155.9	156.742	189.269	142.342	183.273	141.657	111.622	163.785	130.862	208.743	154.184	185.003	208.194	121.617	121.631	148.383	171.987	131.215	239.049	239.049	200.456	201.978	135.917	163.762
Csa6G490000	65.2971	65.2971	71.3703	74.6239	68.0901	53.2439	53.2439	90.2631	52.8462	69.2479	103.101	60.9609	60.9609	56.0003	70.6175	80.0699	69.0885	59.2981	59.2981	56.0396	51.8589	55.3305	79.6791	49.5013	49.5013	33.1057	42.2127	54.1132	63.3029	52.1653	69.3112	45.6126	66.7136	93.0793	71.4012	38.8739	57.046	62.9795	64.2979	67.0173	69.5463	50.5512	77.8743	77.0287	39.0369	67.0039	66.6628	47.36	50.3447	65.7461	78.7375	58.9415	60.5222	45.2484	40.5161	54.2882	55.0837	57.9673	79.6087	55.7896	72.7958	41.23	62.1134	59.4047	78.4009	56.4775	43.2852	52.7997	74.7907	61.9103	82.0878	41.3498	56.9591	57.962	65.0195	64.8448	70.3084	70.3084	88.2665	63.8132	52.4972	54.7817
Csa6G490170	104.722	104.722	56.805	39.3471	27.236	50.2014	50.2014	38.6842	37.6194	24.2368	45.4343	38.7933	38.7933	31.6983	17.6544	19.8022	47.4984	67.5339	67.5339	29.8275	22.0007	30.7391	43.0014	141.676	141.676	25.7489	25.7395	19.6775	31.0055	44.0507	37.8061	24.9784	23.4399	37.2317	60.929	42.4078	21.8117	20.649	26.5765	42.8911	30.0509	15.9635	15.2363	51.0055	35.2833	37.7971	20.324	27.6267	37.5452	32.4672	15.7475	29.0174	31.9117	45.9902	24.7598	21.7153	22.2268	25.7632	49.7554	34.5364	41.7362	26.505	33.7406	36.5567	43.8513	25.4149	18.1194	39.2928	33.3681	20.394	21.4142	21.8911	37.3794	24.7304	24.1201	27.4637	48.0441	48.0441	45.3706	21.6614	26.6081	17.4835
Csa6G490850	721.964	721.964	764.682	967.397	815.946	937.092	937.092	886.22	880.472	784.233	1350.8	710.472	710.472	715.325	790.034	822.223	1255.47	882.059	882.059	790.882	843.886	834.26	1025.71	612.792	612.792	711.159	725.853	946.98	1471.47	881.014	844.337	836.232	1147.65	1286.36	790.173	673.813	803.677	1676.7	1670.89	869.885	807.08	776.893	1415.28	835.865	522.494	732.748	811.335	813.013	689.466	794.635	1219.97	1194.25	838.507	611.966	535.713	1001.41	1397.39	880.244	755.453	608.372	1084.17	644.954	1028.32	589.985	805.27	990.475	735.849	1089.15	805.438	919.187	1213.47	867.13	683.509	847.018	1281.51	833.065	1121.42	1121.42	964.332	1065.5	732.803	717.991
Csa6G490870	241.476	241.476	151.48	23.0656	200.866	76.0627	76.0627	49.2344	37.6194	116.856	111.838	70.9363	70.9363	38.038	56.494	291.868	52.8959	73.299	73.299	9.03865	67.5737	51.027	20.236	345.656	345.656	45.3671	271.809	382.482	42.6326	143.744	17.3278	56.4728	35.1599	72.6018	90.4415	35.3399	388.416	42.3305	56.5822	52.2735	94.4456	111.745	27.0867	167.589	46.544	323.852	285.349	137.344	50.3447	146.102	18.5265	31.7378	57.221	89.755	137.305	81.0146	65.7139	308.443	137.657	71.7295	17.471	66.7533	27.606	99.0078	126.239	72.7148	235.552	211.199	116.213	18.2089	38.0697	51.0792	97.3051	98.1489	29.3637	346.347	144.132	144.132	257.375	32.7848	68.3182	85.0865
Csa6G490890	9.85617	9.85617	13.1088	9.49759	1.13483	12.17	12.17	11.7225	8.06129	2.5968	8.73736	7.75866	7.75866	6.33966	5.29631	1.72193	15.1131	19.766	19.766	10.8464	10.2146	4.91826	10.118	6.82777	6.82777	7.35682	4.11831	3.68953	0	9.27384	11.0268	3.25805	8.11381	9.30793	7.61612	9.42396	4.19456	4.1298	0.857305	14.7438	5.15158	4.43432	11.8504	7.28649	7.50709	4.29512	8.94257	4.736	16.2127	12.1752	12.9685	2.72038	3.30121	12.6102	7.50298	10.0224	5.79829	0	13.2681	7.96994	10.6767	1.96333	14.5698	6.60052	11.9595	4.94178	1.00663	1.2279	16.1088	8.01193	11.8968	10.9455	15.4264	10.0467	1.0487	1.52576	10.5463	10.5463	12.3738	4.68354	1.43828	2.33114
Csa6G490940	124.434	124.434	126.719	127.539	70.3598	124.743	124.743	101.986	65.386	72.7103	117.081	138.548	138.548	90.8685	136.821	75.7651	140.336	78.2405	78.2405	64.1744	87.2173	103.284	74.6201	111.805	111.805	152.041	75.1592	61.4922	153.736	112.445	69.3112	60.8169	113.593	78.1866	92.3455	120.156	124.998	268.437	282.911	113.929	104.749	92.2338	121.89	78.0696	116.36	98.7879	106.498	81.3013	75.0904	92.5315	85.2218	125.137	99.0363	122.393	93.7872	178.733	244.494	78.0053	114.438	87.6694	111.62	59.8816	109.657	122.364	77.0721	182.846	80.5306	88.4088	108.159	96.1431	92.7949	76.6188	107.392	125.198	128.99	64.0819	96.0882	96.0882	92.3911	96.0125	62.5651	85.6693
Csa6G491100	61.6011	61.6011	65.5442	42.0607	61.2811	71.4989	71.4989	44.5454	22.3925	35.4896	26.2121	31.0346	31.0346	51.7739	35.3088	54.2409	46.4189	59.2981	59.2981	32.5391	24.358	31.9687	34.1482	71.6915	71.6915	33.1057	49.4198	47.9639	47.8002	69.5538	34.6556	42.3546	28.8491	27.9238	62.833	49.4758	68.7907	41.298	54.0102	45.5718	48.94	52.325	23.7009	41.6371	47.2947	70.44	49.5906	67.0933	25.599	64.9344	37.0529	30.831	25.3093	40.056	43.5173	42.5953	30.9242	67.9863	41.4629	26.5665	29.1183	38.285	36.808	38.5877	70.4279	38.1223	52.3449	60.1671	57.5313	27.6776	46.3975	57.1601	52.2125	54.0978	42.9968	64.8448	67.9648	67.9648	64.3438	28.6867	37.3952	36.1326
Csa6G492260	3.69606	3.69606	7.28269	6.78399	2.26967	4.56376	4.56376	5.86124	4.4785	3.4624	6.98989	4.43352	4.43352	7.39627	9.70991	10.3316	14.0336	6.58868	6.58868	8.13478	3.14296	4.91826	1.26475	1.70694	1.70694	2.45227	6.17747	7.37907	9.04328	9.27384	7.87628	6.51609	7.21228	0	1.90403	4.71198	4.19456	7.22716	3.42922	0	6.01017	2.66059	3.38584	6.24557	3.00284	1.71805	5.69072	3.15733	4.2665	8.92848	3.70529	6.34755	4.40161	2.22533	2.25089	5.84642	7.73105	5.72516	6.63406	18.5965	5.82366	1.96333	5.36783	2.53866	9.3018	2.82388	3.0199	4.9116	13.8075	8.01193	5.94839	10.9455	2.37329	3.86413	1.0487	6.86592	3.51542	3.51542	4.1246	8.78163	6.47225	2.91392
Csa6G492280	7.39213	7.39213	13.1088	4.07039	7.94384	12.17	12.17	4.68899	7.16559	6.05919	13.9798	11.0838	11.0838	6.33966	3.53088	5.1658	1.07951	4.11792	4.11792	3.61546	5.50019	9.83653	2.52949	10.2416	10.2416	7.35682	7.20705	3.68953	3.87569	2.31846	1.57526	3.25805	2.7046	0	5.71209	9.42396	8.38912	3.09735	2.57192	5.36139	6.01017	7.09491	3.38584	4.16371	14.2635	7.73122	8.94257	2.368	5.1198	4.87008	10.1896	5.44076	3.30121	5.93422	6.00238	4.17601	0.966381	7.15645	13.2681	2.65665	9.7061	0.981666	3.83416	6.60052	7.97297	4.94178	4.02653	6.1395	5.75313	5.0985	2.37936	2.43234	14.2398	3.86413	5.24351	9.91744	3.51542	3.51542	6.59936	5.26898	5.75311	3.49671
Csa6G493870	99.7937	99.7937	94.6749	93.6191	89.6519	100.403	100.403	67.9904	79.7172	78.7695	104.848	83.1285	83.1285	66.5664	89.1546	61.1287	124.143	65.0632	65.0632	72.3092	73.0739	80.5366	123.945	81.9332	81.9332	89.508	105.017	95.9279	111.103	69.5538	77.1875	68.419	101.873	81.9097	107.578	75.3917	109.897	131.121	126.881	77.7401	60.1017	101.102	108.347	78.0696	63.0596	88.4796	107.311	87.616	85.33	108.765	101.896	89.7725	73.727	88.2715	67.5268	120.269	132.394	99.4747	95.3646	58.4462	99.9728	67.7349	100.455	72.6057	94.3468	112.955	127.842	116.651	72.4894	96.8715	97.5537	65.6733	67.6389	94.2848	98.578	78.5766	104.291	104.291	93.216	105.965	76.2287	86.2521
Csa6G494970	126.898	126.898	138.371	77.3375	89.6519	129.307	129.307	120.742	152.269	142.824	145.04	115.272	115.272	110.944	116.519	111.065	131.7	192.719	192.719	147.33	124.147	157.384	132.798	159.599	159.599	149.589	119.431	100.847	162.779	149.541	170.128	135.752	163.178	148.927	164.699	139.003	129.192	121.829	154.315	172.905	153.689	124.161	147.284	129.075	150.142	118.545	117.879	122.347	162.98	159.901	129.685	164.13	130.948	180.252	140.306	76.0034	112.1	120.944	165.022	108.923	137.827	143.323	124.227	192.431	100.991	105.189	110.73	105.599	194.456	158.782	136.813	141.076	119.851	113.605	121.649	116.721	145.304	145.304	154.26	148.117	156.772	132.875
Csa6G495020	129.362	129.362	134.001	96.3327	47.6631	194.72	194.72	300.096	173.766	106.469	188.727	87.562	87.562	91.9251	129.76	30.1338	169.483	271.783	271.783	263.929	123.361	145.704	172.006	159.599	159.599	64.9852	44.2719	43.0446	99.476	268.941	258.342	103.171	135.23	245.729	134.234	87.1717	83.0522	68.1418	102.019	317.662	267.023	114.405	196.379	98.8881	91.5865	134.008	87.7997	30.784	273.056	207.79	213.981	148.714	84.7311	97.1728	72.7789	56.7938	94.7054	43.6544	234.68	108.923	158.209	76.5699	143.398	108.655	90.3604	54.3596	12.0796	58.9392	201.359	192.286	192.728	128.914	84.8453	84.2381	74.4578	18.3091	202.723	202.723	262.325	179.731	61.1268	71.0997
Csa6G495690	56.673	56.673	90.3053	74.6239	37.4495	79.1052	79.1052	78.5406	64.4903	45.8767	64.6564	57.6358	57.6358	83.4722	66.2039	45.6312	82.0426	44.4736	44.4736	84.9633	33.0011	34.4278	77.1496	34.1388	34.1388	53.95	36.0352	49.1938	71.0543	70.713	59.8597	39.0966	57.6982	81.9097	67.5931	69.5017	44.4623	38.2007	74.5856	92.4839	61.8189	49.6644	49.0946	40.5962	63.8103	43.8103	39.8351	48.9387	81.0635	55.1943	39.8319	54.4076	57.221	60.0839	42.767	35.0785	65.7139	40.7918	69.6576	71.7295	54.3542	42.2116	55.9788	56.866	73.0856	48.0059	38.2521	65.0787	66.7363	55.3551	54.7252	35.269	76.5388	56.4163	50.3377	35.0925	59.7621	59.7621	66.8186	66.155	36.6761	43.1261
Csa6G495730	67.7612	67.7612	107.784	191.309	85.1126	237.316	237.316	256.722	258.857	161.001	249.888	88.6704	88.6704	95.0949	105.044	84.3748	79.8836	163.07	163.07	326.295	216.079	175.213	293.421	50.3548	50.3548	112.805	62.8043	75.0205	68.4705	214.457	253.616	163.988	223.581	322.054	79.0173	83.6377	88.9246	118.732	52.2956	230.54	228.387	173.825	248.859	159.262	75.0709	86.7615	91.8645	71.8293	182.606	206.167	301.981	236.673	157.358	60.0839	70.528	87.6963	84.0752	73.7115	183.266	119.549	224.211	126.635	216.247	63.4666	93.018	79.7745	51.3383	79.8135	185.251	292.8	305.747	159.318	71.1988	82.6924	78.6527	86.9683	216.784	216.784	164.159	245.886	164.683	127.63
Csa6G495740	8.62415	8.62415	14.5654	39.3471	5.67417	51.7226	51.7226	42.2009	47.4721	13.8496	59.414	21.0592	21.0592	15.8491	20.3025	1.72193	11.8746	28.0019	28.0019	60.5589	29.0724	22.1322	51.8546	16.2159	16.2159	19.6182	11.3254	12.2984	12.919	46.3692	45.6824	16.2902	51.3875	57.7091	9.52015	22.3819	15.1004	34.0709	24.8619	49.5928	44.647	15.0767	67.7167	27.0641	18.017	15.4624	8.94257	0	52.9046	30.0322	58.3584	43.5261	24.2089	15.5773	17.2569	19.2097	13.5293	3.57823	63.0236	29.2231	40.7656	17.67	48.3104	15.232	17.2748	7.76566	2.01327	6.1395	32.2175	45.8865	47.5872	25.5396	13.0531	14.6837	13.6331	3.8144	39.8414	39.8414	29.6971	52.1043	13.6636	14.5696
Csa6G495750	272.277	272.277	385.982	434.175	140.72	439.642	439.642	409.115	347.531	137.63	251.636	161.823	161.823	362.417	349.557	99.0112	211.584	236.369	236.369	337.142	147.719	151.237	266.862	241.532	241.532	192.503	202.827	206.614	259.671	440.507	333.954	207.429	293.9	189.882	482.672	206.149	149.326	344.839	259.764	340.448	294.499	155.201	248.859	207.145	266.502	254.271	213.809	111.296	374.599	237.822	276.971	274.758	165.061	353.086	123.049	308.19	372.057	116.65	422.092	326.768	302.83	194.37	172.537	273.16	179.392	218.144	125.829	195.236	295.711	276.776	328.351	154.454	285.982	319.95	524.351	105.277	241.392	241.392	379.463	444.936	76.2287	160.266
Csa6G495840	105.954	105.954	45.1527	18.9952	15.8877	18.255	18.255	16.4115	17.914	14.7152	17.4747	28.8179	28.8179	21.1322	30.8952	12.9145	24.8287	6.58868	6.58868	11.7502	25.9295	6.76261	8.85323	100.71	100.71	11.0352	16.4733	23.367	12.919	34.7769	4.72577	9.77414	26.1445	11.1695	38.0806	7.06797	21.8117	23.7464	39.436	22.7859	27.4751	16.8504	11.8504	10.4093	23.272	43.8103	18.6981	14.208	15.3594	10.5518	8.33691	24.4834	13.2048	46.732	11.2545	23.3857	24.1595	13.5973	19.0729	37.1931	40.7656	15.7067	13.0362	18.7861	34.5495	26.8268	10.0663	28.2417	19.5606	13.8388	14.2761	6.08086	33.2261	30.1402	19.9253	13.7318	9.37445	9.37445	37.9463	14.6361	8.62967	11.6557
Csa6G497170	179.875	179.875	187.893	157.389	153.203	212.975	212.975	169.976	174.661	140.227	206.202	198.4	198.4	138.416	149.18	140.338	147.893	177.071	177.071	141.003	168.149	168.451	183.388	163.013	163.013	116.483	132.816	199.235	142.109	143.744	135.472	143.354	187.519	171.266	171.363	137.825	172.816	158.997	162.031	143.417	166.568	157.862	150.67	169.671	106.601	177.818	156.088	142.869	157.007	176.946	185.265	204.028	169.462	137.971	105.042	222.999	158.487	138.835	203.997	167.369	165.004	130.562	193.242	135.057	184.707	146.842	120.796	162.083	165.69	159.51	199.866	150.805	157.231	197.071	163.598	185.38	168.74	168.74	220.254	186.171	160.368	150.358
Csa6G499070	0	0	0	0	11.3483	21.2975	21.2975	18.756	6.26989	4.32799	1.74747	3.32514	3.32514	5.28305	12.3581	5.1658	12.9541	19.766	19.766	18.9812	9.42889	4.30348	2.52949	4.26735	4.26735	2.45227	4.11831	17.2178	6.45948	26.6623	11.0268	11.9462	1.80307	7.44634	4.76008	7.06797	5.03347	5.16226	2.57192	28.1473	18.8891	16.8504	6.77167	7.28649	0.750709	4.29512	6.50368	26.048	27.3056	22.727	3.70529	5.44076	2.20081	5.93422	4.50179	5.84642	1.93276	7.15645	14.0974	2.65665	9.7061	5.88999	6.90149	5.07732	1.32883	14.1194	15.0995	33.1533	31.0669	6.55521	0	1.21617	3.55994	6.18261	33.5585	7.6288	14.0617	14.0617	32.1719	9.36707	2.15742	4.66228
Csa6G500450	27.1045	27.1045	16.0219	10.8544	15.8877	28.9038	28.9038	16.4115	9.85269	6.05919	6.98989	14.4089	14.4089	7.39627	11.4753	12.9145	7.55656	25.5311	25.5311	6.32705	9.42889	7.37739	2.52949	27.3111	27.3111	6.13068	19.562	22.1372	11.6271	18.5477	20.4783	13.0322	7.21228	9.30793	9.52015	3.53399	15.1004	7.22716	7.71575	34.849	9.44456	7.98177	1.69292	20.8186	12.0113	6.8722	15.4462	24.4693	10.2396	9.74016	11.1159	5.44076	6.60242	11.8684	6.00238	9.18723	13.5293	17.1755	21.5607	2.65665	10.6767	10.7983	11.5025	5.07732	6.64414	9.1776	13.0862	17.1906	9.20501	6.55521	7.13807	9.72937	14.2398	10.0467	6.29221	25.9379	24.6079	24.6079	20.623	9.95252	9.34881	8.15898
Csa6G500460	18.4803	18.4803	27.6742	16.2816	23.8315	22.8188	22.8188	44.5454	15.2269	19.0432	38.4444	25.4927	25.4927	29.5851	14.1235	43.9093	25.9082	32.1198	32.1198	49.7126	22.7865	33.8131	24.0302	15.3625	15.3625	35.558	28.8282	18.4477	23.2541	42.8915	55.1339	16.2902	13.523	48.4012	26.6564	18.8479	46.1401	18.5841	19.718	40.2104	24.0407	10.6424	22.0079	21.8595	26.2748	37.7971	20.324	22.8907	40.1051	34.0906	18.5265	27.2038	25.3093	24.4786	39.7658	15.8688	23.1931	26.4789	24.0485	34.5364	18.4416	24.5416	43.7094	23.8634	23.9189	26.1209	23.1526	28.2417	28.7656	26.2209	26.1729	24.3234	22.5463	18.5478	7.34091	28.2265	31.6388	31.6388	34.6467	19.905	28.7656	19.2319
Csa6G501320	36.9606	36.9606	46.6092	28.4928	21.5619	101.924	101.924	89.0909	101.214	77.0383	76.8887	34.3598	34.3598	20.0756	44.136	17.2193	49.6574	131.774	131.774	156.369	64.4308	80.5366	84.738	34.1388	34.1388	24.5227	22.6507	20.9074	16.7947	102.012	137.047	110.774	44.1752	93.0793	41.8887	31.8059	11.7448	25.8113	8.57305	105.887	69.5463	83.3652	74.4884	74.9468	11.2606	6.8722	19.5111	19.7333	132.261	156.654	77.8112	59.8483	60.5222	31.1546	18.7574	23.3857	35.7561	9.30339	80.438	69.0728	82.5019	65.7716	86.6521	28.9407	49.1667	17.6492	13.0862	4.9116	113.912	71.379	71.3807	93.6452	19.5797	28.5946	38.802	9.15456	111.322	111.322	112.189	84.3037	66.1608	58.2785
Csa6G502030	7.39213	7.39213	10.1958	20.352	11.3483	21.2975	21.2975	26.9617	14.3312	13.8496	10.4848	14.4089	14.4089	15.8491	21.1853	10.3316	19.4312	24.7075	24.7075	34.3469	11.7861	16.5991	16.4417	25.6041	25.6041	26.975	12.3549	17.2178	9.04328	24.3438	34.6556	11.9462	17.1292	16.7543	17.1363	14.1359	15.1004	15.4868	18.0034	12.0631	16.3133	14.1898	10.1575	13.5321	19.5184	14.6034	10.5685	10.2613	20.4792	14.6102	13.8949	12.6951	16.5061	17.0609	17.2569	15.8688	24.1595	15.0286	20.7314	10.6266	15.5298	12.7617	16.1035	17.7706	15.9459	17.6492	21.1393	14.7348	26.4644	16.7522	19.0349	14.5941	16.6131	11.5924	18.8766	11.4432	4.68723	4.68723	17.3233	18.1487	17.2593	13.404
Csa6G502050	248.868	248.868	286.938	297.139	170.225	430.515	430.515	250.861	266.023	186.969	249.888	302.588	302.588	252.53	285.118	144.642	256.923	321.198	321.198	354.315	253.009	221.322	255.479	180.936	180.936	134.875	145.171	175.868	248.044	375.59	300.874	235.665	248.824	243.868	164.699	203.793	163.588	253.983	224.614	317.662	278.185	184.468	301.339	257.109	136.629	202.73	191.046	138.923	277.322	262.984	374.235	233.953	249.792	212.148	93.7872	306.519	210.671	141.698	278.63	172.682	315.448	204.186	342.774	159.936	199.324	247.089	129.856	116.651	269.246	297.17	297.42	267.558	171.471	213.3	248.542	200.637	424.194	424.194	273.049	264.62	153.896	180.663
Csa6G504390	9.85617	9.85617	4.36961	4.07039	1.13483	6.08501	6.08501	3.51675	3.5828	2.5968	5.24241	6.65028	6.65028	2.11322	4.4136	6.88774	7.55656	2.47075	2.47075	1.80773	2.35722	1.22957	11.3827	5.97429	5.97429	4.90455	1.02958	1.22984	2.58379	3.47769	0	0	3.60614	13.0311	6.66411	1.178	4.19456	2.0649	1.71461	5.36139	1.71719	5.32118	3.38584	6.24557	3.00284	5.15415	0.81296	3.94667	0	3.24672	2.77897	1.81359	1.1004	5.19244	1.5006	5.01121	1.93276	2.14694	6.63406	0	0.97061	1.96333	0.766832	1.5232	1.32883	1.41194	2.01327	6.1395	2.30125	2.18507	8.32775	2.43234	1.77997	6.95544	1.0487	2.28864	2.34361	2.34361	6.59936	4.68354	3.5957	1.74835
Csa6G505880	9.85617	9.85617	10.1958	2.7136	6.80901	27.3826	27.3826	16.4115	17.0183	10.3872	15.7272	16.6257	16.6257	8.45288	6.17903	6.88774	9.71558	38.7085	38.7085	45.1932	22.7865	12.2957	17.7065	6.82777	6.82777	6.13068	3.08874	1.22984	0	38.2546	56.7092	30.4084	20.7353	24.2006	3.80806	8.24597	4.19456	4.1298	2.57192	30.828	16.3133	9.7555	25.3938	21.8595	3.75355	9.44927	0	3.94667	35.8386	21.1037	18.5265	12.6951	15.4056	3.70889	6.75268	2.50561	6.76467	3.57823	30.6825	15.9399	6.79427	11.78	19.9376	8.12372	3.98649	2.82388	2.01327	0	34.5188	12.3821	4.75872	18.2426	4.74659	2.31848	0	2.28864	28.1234	28.1234	19.7981	15.8069	16.5402	13.9868
Csa6G505970	41.8887	41.8887	40.7831	50.2015	53.3372	53.2439	53.2439	65.6459	38.5151	35.4896	80.3837	33.2514	33.2514	43.321	29.1297	61.1287	42.1008	43.65	43.65	47.001	45.573	37.5018	34.1482	58.036	58.036	44.1409	61.7747	73.7907	56.8434	32.4584	40.9566	52.1287	20.7353	48.4012	30.4645	45.9418	58.7238	47.4928	69.4417	24.1262	54.0916	45.23	37.2442	55.1692	28.527	51.5415	47.9647	54.464	23.0391	53.5709	39.8319	37.1785	36.3133	20.7698	52.5209	50.9473	40.588	83.0149	49.7554	18.5965	33.0007	43.1933	36.0411	37.0645	50.4955	46.594	77.5107	74.9019	60.9832	27.6776	26.1729	27.9719	43.3126	44.8239	41.9481	74.7622	43.3569	43.3569	61.869	27.5158	35.2378	50.7023
Csa6G507370	1301.01	1301.01	1912.43	1409.71	466.417	1011.63	1011.63	2005.72	829.417	538.402	821.312	1049.64	1049.64	773.439	1483.85	215.242	1177.74	1006.42	1006.42	1344.95	367.727	266.816	1010.53	1563.56	1563.56	453.671	508.612	427.986	930.165	2061.11	319.777	337.751	1441.55	895.422	1322.35	997.762	874.146	1910.03	1445.42	2279.93	1904.37	511.72	1076.7	413.248	1138.08	1176.01	804.018	441.237	2636.7	769.473	412.214	1381.95	466.571	1627.46	677.519	957.977	1529.78	598.995	1666.81	1312.38	1284.12	441.75	725.423	1457.19	712.252	1235.45	502.31	787.084	1503.87	859.461	637.668	497.414	1221.65	560.299	1436.72	309.729	742.926	742.926	1584.67	944.318	62.5651	743.05
Csa6G507450	52.9769	52.9769	81.5661	132.966	27.236	9.12752	9.12752	10.5502	14.3312	14.7152	8.73736	59.8525	59.8525	90.8685	51.1977	37.8825	49.6574	8.23585	8.23585	9.94251	9.42889	6.76261	12.6475	53.7687	53.7687	96.8648	60.7451	12.2984	63.3029	15.07	18.9031	8.68812	18.9322	11.1695	90.4415	90.7057	36.0732	134.219	118.308	13.4035	12.0203	4.43432	15.2363	10.4093	112.606	41.2332	38.2091	25.2587	17.9193	10.5518	11.1159	14.5087	16.5061	81.5955	114.045	64.3106	57.9829	27.1945	16.5851	79.6994	24.2653	15.7067	15.3366	82.2527	75.7432	60.7133	21.1393	24.558	17.2594	19.6656	14.2761	6.08086	106.205	53.325	62.9221	16.7834	9.37445	9.37445	13.1987	11.1234	9.34881	9.32455
Csa6G509620	83.7774	83.7774	132.545	111.257	104.405	109.53	109.53	100.813	128.085	123.781	173	109.73	109.73	77.1325	113.871	129.145	105.792	133.421	133.421	99.4251	124.933	122.342	115.092	81.9332	81.9332	61.3068	100.899	104.537	108.519	92.7384	102.392	104.257	97.3658	126.588	105.674	84.8157	117.448	141.446	97.7328	97.8453	127.931	84.252	150.67	103.052	78.8245	97.9288	104.059	95.5093	116.902	124.999	148.212	120.603	111.141	100.14	71.2783	114.423	115.966	86.5931	171.656	127.519	116.473	84.4232	121.926	118.302	163.446	112.249	90.597	67.5345	156.485	115.08	159.417	119.185	92.5585	90.4207	116.406	101.463	117.181	117.181	120.438	118.845	84.8584	96.1594
Csa6G511630	27.1045	27.1045	16.0219	10.8544	12.4832	19.7763	19.7763	19.9282	19.7054	12.1184	17.4747	16.6257	16.6257	13.7359	22.068	17.2193	19.4312	4.11792	4.11792	14.4618	14.1433	9.22174	6.32373	18.7764	18.7764	13.4875	24.7099	17.2178	21.9622	12.7515	3.15051	19.5483	11.72	14.8927	19.0403	11.78	20.9728	30.9735	28.2911	8.04208	18.8891	11.5292	11.8504	12.4911	10.5099	13.7444	18.6981	7.104	12.7995	12.1752	9.26323	18.1359	11.004	9.6431	14.2557	22.5505	30.9242	15.7442	16.5851	7.96994	12.6179	10.7983	8.43516	15.7397	27.9054	16.9433	19.126	12.279	8.05438	11.6537	28.5523	8.5132	12.4598	17.0022	25.1688	24.4121	16.4053	16.4053	9.89905	13.4652	5.03397	6.41063
Csa6G512870	193.427	193.427	158.763	71.9103	131.641	133.87	133.87	164.115	116.441	115.99	173	78.695	78.695	108.831	132.408	92.9844	152.211	169.658	169.658	148.234	90.3602	97.7505	123.945	204.833	204.833	128.744	108.106	91.0085	139.525	301.4	181.154	110.774	164.079	126.588	162.795	113.088	77.1799	92.9206	103.734	179.606	179.447	113.519	155.749	130.116	111.856	149.47	107.311	155.499	194.552	129.057	90.7797	135.112	176.065	199.538	106.542	101.895	143.991	164.598	257.07	257.695	125.209	123.69	148.765	151.304	78.4009	146.842	169.114	213.655	132.322	99.0566	102.312	83.9158	107.985	127.516	78.6527	133.504	135.93	135.93	197.156	144.604	80.5436	157.352
Csa6G512910	119.506	119.506	166.045	128.896	56.7417	177.987	177.987	118.397	81.5086	63.1887	94.3635	207.267	207.267	160.605	150.945	43.0483	140.336	214.956	214.956	110.272	80.1456	57.7896	99.915	110.951	110.951	111.578	96.7804	59.0325	118.854	105.49	133.897	87.9673	82.9412	94.9408	164.699	128.402	62.9184	74.3365	90.8744	156.821	87.5768	39.9089	110.04	89.5198	149.391	103.942	68.2887	45.7813	127.142	62.4994	129.685	87.9589	83.6307	160.966	94.5375	81.0146	99.5373	38.6448	126.876	143.459	91.2374	72.6433	86.6521	169.583	119.595	107.307	26.1725	25.7859	150.732	122.364	135.623	66.8894	151.298	115.151	118.503	22.8864	93.7445	93.7445	79.1924	74.3511	31.6421	53.6162
Csa6G513590	0	0	1.45654	0	0	3.04251	3.04251	5.86124	0.895699	4.32799	12.2323	1.10838	1.10838	2.11322	3.53088	0.860967	4.31803	4.94151	4.94151	9.03865	4.71445	3.6887	2.52949	2.56041	2.56041	3.67841	1.02958	2.45969	2.58379	0	9.45153	5.43008	2.7046	1.86159	3.80806	7.06797	2.51673	0	1.71461	6.70173	5.15158	0.886864	3.38584	9.36835	4.50426	0	2.43888	0	1.7066	4.87008	0.926323	4.53396	2.20081	2.96711	0.750298	0.835202	0.966381	0.715645	8.29257	5.31329	1.94122	1.96333	2.3005	6.60052	2.65766	0	0	1.2279	9.20501	5.0985	2.37936	3.64851	1.18665	0	0	0	3.51542	3.51542	0.82492	2.92721	0	0
Csa6G516500	11.0882	11.0882	5.82615	9.49759	11.3483	12.17	12.17	26.9617	12.5398	8.65599	36.6969	8.86704	8.86704	1.05661	3.53088	12.0535	14.0336	15.6481	15.6481	25.3082	9.42889	8.60696	22.7654	11.0951	11.0951	4.90455	4.11831	11.0686	9.04328	22.0254	28.3546	10.8602	9.91688	31.6469	4.76008	2.35599	5.03347	3.09735	3.42922	16.0842	13.7375	9.7555	15.2363	14.573	4.50426	6.8722	4.87776	6.31466	38.3985	32.4672	14.8212	13.6019	5.50202	5.93422	6.75268	5.84642	4.83191	7.15645	28.1947	5.31329	13.5885	6.87166	17.6371	8.12372	10.6306	4.94178	14.0929	3.6837	20.7113	5.82686	17.8452	10.9455	8.30653	7.72826	4.19481	13.7318	16.4053	16.4053	13.1987	9.95252	8.62967	11.6557
Csa6G516750	9.85617	9.85617	1.45654	1.3568	0	3.04251	3.04251	3.51675	0.895699	4.32799	1.74747	7.75866	7.75866	3.16983	3.53088	2.5829	3.23853	4.94151	4.94151	6.32705	1.57148	1.84435	7.58848	5.12082	5.12082	1.22614	1.02958	3.68953	6.45948	4.63692	1.57526	0	7.21228	7.44634	0	2.35599	4.19456	7.22716	4.28653	1.34035	3.43439	3.54745	3.38584	4.16371	3.00284	1.71805	4.0648	3.94667	1.7066	3.24672	3.70529	9.97472	4.40161	2.22533	1.5006	6.68162	9.66381	3.57823	5.8048	2.65665	0	0.981666	2.3005	4.06186	2.65766	2.82388	2.01327	0	2.30125	1.45671	3.56904	0	2.96662	3.0913	4.19481	1.52576	2.34361	2.34361	2.47476	2.92721	1.43828	2.33114
Csa6G516760	48.0488	48.0488	24.7611	25.7792	43.1237	73.0202	73.0202	69.1627	51.9505	40.6831	104.848	46.552	46.552	27.4719	22.068	30.1338	74.4861	102.948	102.948	88.5788	62.8593	83.6105	107.503	57.1825	57.1825	25.7489	28.8282	52.8833	68.4705	60.2799	103.967	52.1287	113.593	117.28	32.3685	44.7638	33.5565	110.472	89.1598	56.2946	78.9909	65.6279	148.977	67.6603	33.0312	36.079	24.3888	49.728	83.6234	82.7914	115.79	103.374	86.9319	25.9622	33.0131	40.0897	91.8062	48.6639	38.1458	26.5665	51.4423	50.0649	49.0773	22.3402	26.5766	38.8283	62.4112	66.3066	71.3388	85.2178	117.778	74.1865	30.8528	27.0489	56.6299	43.4841	66.793	66.793	61.0441	72.0094	50.3397	57.6957
Csa6G517360	43.1207	43.1207	96.1315	109.901	79.4384	83.6689	83.6689	66.8182	44.785	36.3551	68.1514	54.3106	54.3106	73.9627	52.9631	62.8506	66.9295	43.65	43.65	50.6164	58.1448	79.307	32.8834	23.0437	23.0437	51.4977	58.686	86.0891	46.5083	61.4392	31.5051	36.9245	43.2737	59.5707	29.5125	71.8577	76.341	121.829	48.0091	81.7611	68.6877	39.022	79.5672	44.7599	47.2947	92.7747	91.8645	46.5707	23.0391	55.1943	111.159	44.4329	24.2089	56.3751	30.0119	92.7075	57.0165	50.8108	56.3895	42.5064	42.7068	26.505	62.1134	53.8196	94.3468	65.6551	63.4179	76.1298	35.6694	51.7134	85.6569	62.0248	54.5858	53.325	53.4838	105.277	64.4494	64.4494	48.6703	47.4208	43.1483	38.4638
Csa6G517940	1.23202	1.23202	2.91308	10.8544	6.80901	4.56376	4.56376	5.86124	3.5828	2.5968	5.24241	11.0838	11.0838	0	1.76544	6.02677	3.23853	5.76509	5.76509	4.51932	7.07167	4.91826	5.05899	4.26735	4.26735	1.22614	2.05916	0	5.16759	2.31846	6.30102	4.34406	2.7046	1.86159	0.952015	5.88998	6.71129	9.29206	10.2877	1.34035	10.3032	2.66059	8.46459	5.20464	6.00567	2.57707	4.0648	0.789333	0.8533	4.87008	5.55794	5.44076	0	6.67599	6.75268	4.17601	4.83191	4.29387	9.95109	0	3.88244	3.92666	4.60099	6.09279	2.65766	4.23581	5.03317	2.4558	4.6025	0.728357	3.56904	1.21617	5.93324	1.54565	6.29221	3.05152	8.20265	8.20265	3.29968	1.75633	3.5957	2.91392
Csa6G518930	363.446	363.446	251.981	52.9151	128.236	211.454	211.454	171.148	111.962	124.646	167.757	342.489	342.489	207.096	77.6793	149.808	124.143	234.722	234.722	236.813	121.79	153.696	172.006	420.761	420.761	225.609	112.224	127.904	126.606	246.916	233.138	109.688	112.692	137.757	242.764	173.165	86.4079	88.7908	102.019	211.775	151.972	82.4783	132.048	219.636	286.02	232.796	81.296	141.291	226.978	210.225	190.823	95.2133	191.47	235.885	205.582	75.1682	73.445	165.314	262.045	212.532	89.2961	153.14	139.563	289.915	168.761	88.9521	124.822	151.032	208.263	155.868	145.141	164.183	277.675	102.013	60.8247	198.349	240.22	240.22	200.456	118.845	202.797	148.027
Csa6G519640	128.13	128.13	50.9788	25.7792	28.3709	25.8613	25.8613	26.9617	22.3925	23.3712	36.6969	60.9609	60.9609	24.302	22.9507	37.0216	29.1467	55.1802	55.1802	18.9812	29.0724	25.2061	13.9122	94.7352	94.7352	31.8796	25.7395	33.2058	28.4217	32.4584	36.2309	23.8923	18.0307	18.6159	45.6967	36.5179	41.9456	35.1033	46.2945	30.828	18.8891	40.7957	15.2363	27.0641	40.5383	30.0659	30.8925	37.0987	37.5452	34.0906	29.6423	31.7378	23.1085	37.0889	41.2664	25.0561	42.5208	45.8013	48.9262	13.2832	14.5592	23.56	22.2381	44.1727	43.8513	17.6492	23.1526	33.1533	50.6275	14.5671	21.4142	26.7558	40.346	30.913	23.0714	29.7523	46.8723	46.8723	51.97	28.6867	36.6761	30.3048
Csa6G519670	40.6567	40.6567	49.5223	82.7647	22.6967	59.3289	59.3289	22.2727	18.8097	13.8496	26.2121	43.2268	43.2268	41.2078	38.8396	10.3316	36.7033	23.0604	23.0604	31.6353	6.28593	12.2957	29.0892	37.5527	37.5527	33.1057	28.8282	23.367	52.9678	48.6876	29.9298	14.1182	21.6368	39.0933	53.3129	63.6118	39.4288	76.4014	72.0137	26.8069	32.6267	20.3979	22.0079	26.0232	43.5411	44.6693	23.5759	17.3653	20.4792	22.727	21.3054	29.0174	18.7069	43.0231	26.2604	55.9586	37.6889	21.4694	18.2437	18.5965	34.942	10.7983	29.9065	37.5722	41.1937	34.5925	19.126	30.6975	14.9581	26.9492	19.0349	6.08086	51.6192	37.8685	44.0455	19.072	14.0617	14.0617	31.347	22.2468	14.3828	12.2385
Csa6G520350	30.8005	30.8005	42.2396	58.3423	31.7754	41.0738	41.0738	35.1675	48.3678	40.6831	57.6666	35.4682	35.4682	33.8115	43.2532	37.0216	48.5779	29.649	29.649	31.6353	31.4296	27.0504	43.0014	28.1645	28.1645	20.8443	42.2127	33.2058	49.0921	37.0953	40.9566	27.1504	59.5013	57.7091	37.1286	36.5179	23.4895	64.012	84.0159	46.9121	45.5056	39.9089	37.2442	44.7599	32.2805	39.5151	34.1443	34.7307	31.5721	39.7723	35.2003	28.1106	35.2129	36.3471	34.5137	73.4978	62.8148	33.6353	36.4873	23.9098	44.6481	31.4133	65.9476	34.0181	46.509	37.4164	37.2454	44.2044	32.2175	39.3313	63.053	32.8366	33.2261	42.5054	41.9481	43.4841	46.8723	46.8723	32.9968	41.5664	17.9785	33.8015
Csa6G525670	704.716	704.716	393.265	56.9855	961.205	336.197	336.197	125.431	103.005	270.932	153.777	304.805	304.805	99.3213	149.18	515.719	88.5197	225.662	225.662	52.4242	210.579	160.458	39.2072	786.9	786.9	115.257	357.264	696.092	93.0165	179.681	55.1339	260.644	53.1906	68.8787	222.772	51.8318	436.234	51.6226	73.7283	139.396	194.901	278.475	33.8584	370.57	94.5894	286.055	434.121	794.069	149.327	296.263	47.2425	60.7551	201.374	197.313	144.057	196.273	68.6131	1021.94	229.704	199.249	36.8832	315.115	116.559	222.895	203.311	160.961	980.461	612.722	189.853	49.5283	65.4323	204.317	177.997	207.89	52.4351	1645.53	371.463	371.463	338.217	65.5695	158.93	477.301
Csa6G526380	36.9606	36.9606	50.9788	51.5583	36.3147	47.1589	47.1589	28.134	35.828	34.624	38.4444	37.6849	37.6849	53.8871	29.1297	41.3264	32.3853	44.4736	44.4736	24.4044	33.7869	39.3461	30.3539	34.9923	34.9923	30.6534	32.9465	31.976	32.2974	61.4392	67.736	28.2364	41.4706	20.4774	31.4165	24.7379	37.751	34.0709	35.1495	33.5087	37.7782	44.3432	64.3309	45.8008	30.7791	35.22	45.5258	44.2027	40.1051	43.8307	37.0529	40.8057	30.8113	34.1217	23.2592	28.3969	24.1595	27.1945	46.4384	26.5665	28.1477	30.4316	43.7094	30.9717	23.9189	25.4149	31.2056	38.0649	40.2719	29.8626	29.742	35.269	43.3126	33.2315	31.4611	30.5152	46.8723	46.8723	48.6703	26.9303	49.6206	39.6293
Csa6G526450	365.91	365.91	364.134	577.996	202.001	547.651	547.651	261.411	335.887	160.136	255.131	394.583	394.583	452.229	587.008	337.499	435.042	258.606	258.606	391.374	328.44	314.154	309.863	270.55	270.55	311.439	318.14	332.058	441.829	272.419	294.573	322.547	223.581	290.407	348.438	325.127	343.954	446.019	387.502	521.395	241.266	221.716	314.883	319.565	246.233	364.227	417.862	243.904	341.32	328.73	349.224	306.496	293.808	298.936	228.091	470.219	335.334	327.05	271.996	249.725	247.506	199.278	398.753	340.688	507.613	439.819	252.665	396.612	401.568	431.916	378.318	390.391	325.735	550.252	425.773	277.688	471.066	471.066	298.621	370.585	261.047	257.008
Csa7G000520	8.62415	8.62415	11.6523	9.49759	9.07868	3.04251	3.04251	7.03349	1.7914	2.5968	8.73736	17.7341	17.7341	25.3586	3.53088	1.72193	7.55656	2.47075	2.47075	6.32705	2.35722	2.45913	3.79424	4.26735	4.26735	8.58296	1.02958	7.37907	3.87569	4.63692	4.72577	4.34406	4.50767	9.30793	4.76008	11.78	7.5502	2.0649	0.857305	6.70173	5.15158	2.66059	10.1575	0	15.0142	15.4624	4.87776	3.15733	5.1198	9.74016	1.85265	2.72038	2.20081	10.3849	14.2557	9.18723	3.86552	5.00952	4.97554	5.31329	0.97061	1.96333	8.43516	14.2165	13.2883	2.82388	1.00663	3.6837	2.30125	4.37014	5.94839	4.86469	18.9864	1.54565	6.29221	3.05152	5.85903	5.85903	8.2492	2.34177	6.47225	4.66228
Csa7G002520	4.92808	4.92808	8.73923	0	0	4.56376	4.56376	2.3445	2.6871	0.865599	0	5.5419	5.5419	6.33966	1.76544	1.72193	4.31803	2.47075	2.47075	3.61546	1.57148	3.07391	3.79424	2.56041	2.56041	8.58296	3.08874	2.45969	0	3.47769	7.87628	4.34406	6.31074	5.58476	5.71209	7.06797	0	2.0649	7.71575	2.68069	6.86877	0.886864	6.77167	2.08186	8.2578	4.29512	0.81296	2.368	1.7066	3.24672	5.55794	0	2.20081	2.96711	4.50179	0	3.86552	1.43129	8.29257	2.65665	0.97061	2.945	2.3005	3.55413	3.98649	2.82388	1.00663	4.9116	8.05438	2.91343	0	3.64851	6.52656	2.31848	6.29221	0.76288	7.03084	7.03084	9.07413	3.51265	1.43828	2.33114
Csa7G004080	9.85617	9.85617	2.91308	4.07039	5.67417	15.2125	15.2125	9.37799	5.37419	8.65599	24.4646	9.97542	9.97542	10.5661	7.94447	10.3316	7.55656	10.7066	10.7066	7.23092	11.0004	9.22174	12.6475	1.70694	1.70694	8.58296	5.14789	13.5283	6.45948	9.27384	12.602	9.77414	9.91688	9.30793	8.56814	5.88998	10.0669	7.22716	5.14383	12.0631	11.1618	12.4161	8.46459	11.4502	11.2606	6.01317	5.69072	10.2613	8.533	9.74016	9.26323	10.8815	9.90363	10.3849	4.50179	14.1984	6.76467	7.8721	19.0729	5.31329	9.7061	10.7983	12.2693	6.09279	14.6171	8.47163	10.0663	11.0511	8.05438	10.9254	9.51743	13.3779	7.71321	10.0467	11.5357	7.6288	9.37445	9.37445	10.724	10.538	9.34881	4.07949
Csa7G006220	632.027	632.027	605.92	568.498	569.687	888.412	888.412	662.32	540.107	560.042	721.706	720.447	720.447	640.306	494.323	616.452	656.341	597.922	597.922	529.665	546.876	612.939	555.224	458.314	458.314	538.274	573.475	701.011	528.386	717.563	578.119	578.846	542.724	584.538	550.265	519.496	645.962	506.933	621.546	659.451	522.885	619.918	577.285	501.727	431.658	743.057	616.224	520.171	562.324	640.416	570.615	593.043	561.206	502.183	501.199	752.517	584.661	571.801	526.578	510.076	578.484	427.025	613.466	519.918	895.631	463.822	532.509	658.154	601.777	485.814	561.528	565.52	571.371	686.27	561.056	688.88	809.718	809.718	851.318	618.227	596.166	534.996
Csa7G009750	17.2483	17.2483	7.28269	2.7136	5.67417	15.2125	15.2125	3.51675	2.6871	3.4624	1.74747	6.65028	6.65028	4.22644	6.17903	4.30483	5.39754	20.5896	20.5896	3.61546	2.35722	3.6887	5.05899	15.3625	15.3625	11.0352	4.11831	6.14922	2.58379	1.15923	11.0268	7.60211	5.40921	5.58476	5.71209	3.53399	5.03347	4.1298	5.14383	2.68069	7.72737	9.7555	11.8504	19.7776	12.7621	9.44927	4.0648	8.68266	15.3594	7.30512	4.63162	2.72038	5.50202	4.45066	1.5006	2.50561	1.93276	5.00952	5.8048	2.65665	0.97061	3.92666	1.53366	4.56959	2.65766	2.82388	16.1061	14.7348	12.6569	8.01193	9.51743	4.86469	5.93324	4.63696	1.0487	7.6288	7.03084	7.03084	2.47476	4.68354	5.03397	3.49671
Csa7G016610	61.6011	61.6011	69.9138	28.4928	56.7417	92.7965	92.7965	117.225	69.8645	69.2479	131.06	38.7933	38.7933	31.6983	37.9569	55.1019	62.6115	82.3585	82.3585	112.983	85.6458	59.0192	141.652	62.3034	62.3034	38.0102	50.4493	79.9399	81.3895	103.171	140.198	118.376	81.1381	130.311	85.6814	50.6538	67.9518	44.3954	78.8721	132.694	139.093	107.311	103.268	87.4379	49.5468	51.5415	65.0368	87.616	123.728	116.882	78.7375	74.357	105.639	65.2764	63.025	35.9137	64.7475	76.574	114.438	50.4763	64.0603	70.6799	134.196	62.4511	37.2072	47.2999	72.4776	99.4599	132.322	75.0208	69.0014	63.2409	38.566	30.1402	42.9968	73.2364	111.322	111.322	111.364	79.6201	87.735	81.5898
Csa7G018740	209.444	209.444	361.221	336.486	278.035	473.11	473.11	266.1	263.336	261.411	305.807	244.952	244.952	285.285	288.649	213.52	333.568	272.607	272.607	285.621	262.438	260.053	293.421	165.573	165.573	362.936	253.276	261.957	294.552	448.622	300.874	285.622	240.71	309.023	296.077	322.771	283.552	351.033	384.93	364.574	273.892	291.778	318.269	300.828	292.777	344.469	282.097	298.368	283.295	293.017	306.613	309.216	265.197	295.969	262.604	312.366	253.192	276.239	289.411	233.785	338.743	285.665	338.173	234.572	326.892	255.561	222.466	376.965	301.464	236.716	235.556	262.693	306.155	313.767	314.611	250.987	319.903	319.903	394.312	310.87	208.55	276.823
Csa7G024030	50.5129	50.5129	39.3265	33.92	48.7979	57.8076	57.8076	66.8182	68.0731	61.4575	89.121	34.3598	34.3598	33.8115	35.3088	74.0432	56.1344	70.8283	70.8283	59.6551	60.5021	52.8713	58.1784	49.5013	49.5013	25.7489	54.5677	55.343	69.7624	55.643	78.7628	49.9567	41.4706	78.1866	30.4645	32.9839	62.9184	58.8497	64.2979	72.3787	86.7182	44.3432	50.7876	56.2101	40.5383	41.2332	51.2165	65.5146	59.731	73.8629	83.3691	62.5687	64.9238	38.5724	34.5137	38.4193	43.4872	64.4081	66.3406	53.1329	54.3542	51.0466	58.2793	35.0335	25.2477	41.6522	45.2985	101.916	65.5857	49.5283	59.4839	62.0248	25.5129	37.8685	67.1169	62.5561	84.3701	84.3701	76.7176	60.3005	73.3522	52.4506
Csa7G024160	211.908	211.908	187.893	157.389	167.956	164.295	164.295	213.349	187.201	167.926	199.212	219.459	219.459	176.454	119.167	195.439	184.596	275.901	275.901	226.87	211.364	229.314	239.037	186.057	186.057	181.468	148.259	180.787	189.909	201.706	218.96	156.386	208.255	210.359	174.219	155.495	158.554	180.679	180.034	206.413	163.992	172.938	233.623	193.613	184.674	188.985	182.103	149.184	198.819	230.517	233.434	214.91	193.671	198.796	153.061	152.842	175.881	158.158	224.729	170.025	170.827	156.085	186.34	206.647	159.459	160.961	165.088	149.804	243.933	219.235	237.936	239.586	205.883	178.523	159.403	173.174	230.846	230.846	216.129	217.199	219.337	196.398
Csa7G027890	213.14	213.14	168.958	143.821	146.394	208.412	208.412	164.115	114.649	131.571	159.02	145.198	145.198	125.737	112.988	144.642	134.939	209.19	209.19	111.175	134.362	144.474	91.0618	163.013	163.013	133.649	134.875	185.707	121.438	162.292	105.542	158.558	104.578	139.619	141.85	101.308	161.071	123.894	133.74	119.291	145.961	133.03	133.741	142.607	123.867	182.972	168.283	176.021	145.914	154.219	130.612	136.926	134.249	132.778	122.299	126.116	132.394	175.333	165.022	116.892	87.3549	132.525	112.724	136.58	138.198	99.5416	133.882	195.236	158.786	119.451	120.158	133.779	145.958	143.746	104.87	199.112	187.489	187.489	193.031	135.823	157.491	129.961
Csa7G030500	60.369	60.369	72.8269	115.328	79.4384	124.743	124.743	80.8851	97.6312	93.4847	118.828	98.6458	98.6458	113.057	101.513	105.899	118.746	77.417	77.417	81.3478	79.3598	86.6844	108.768	86.2005	86.2005	72.3421	72.0705	84.8593	125.314	97.3753	70.8865	83.6232	93.7596	78.1866	91.3935	87.1717	88.0857	119.764	148.314	92.4839	70.4049	65.6279	55.8663	79.1105	72.8188	97.9288	88.6127	108.928	72.5305	90.0965	97.264	91.5861	67.1246	94.9475	73.5292	146.996	125.63	100.19	88.7305	53.1329	73.7664	76.5699	86.6521	76.1599	110.293	83.3043	86.5704	163.311	104.707	91.0446	86.8466	70.538	101.458	128.289	108.016	87.7312	107.806	107.806	113.014	104.209	79.8244	82.1726
Csa7G031590	522.377	522.377	439.874	454.527	423.293	733.244	733.244	373.947	387.838	353.164	482.302	610.717	610.717	479.701	378.687	327.167	411.293	416.734	416.734	363.354	408.585	387.928	381.954	494.16	494.16	414.434	388.151	431.675	355.272	615.551	407.991	418.116	333.568	327.639	436.023	452.35	437.912	371.682	410.649	470.462	431.015	437.224	401.222	425.739	408.386	583.278	486.963	468.864	440.303	489.443	473.351	400.802	468.772	379.048	357.142	631.413	337.267	384.302	441.165	358.647	447.451	399.538	424.058	371.66	657.77	372.752	373.461	386.789	373.953	351.796	412.819	378.229	490.679	499.246	371.241	475.274	557.78	557.78	540.323	417.42	371.795	466.228
Csa7G031690	1.23202	1.23202	1.45654	1.3568	7.94384	4.56376	4.56376	2.3445	1.7914	0.865599	3.49494	2.21676	2.21676	5.28305	1.76544	9.47064	0	4.11792	4.11792	11.7502	1.57148	4.91826	5.05899	0	0	4.90455	5.14789	4.91938	5.16759	4.63692	6.30102	5.43008	8.11381	7.44634	3.80806	2.35599	3.35565	1.03245	3.42922	4.02104	2.57579	1.77373	0	5.20464	4.50426	4.29512	4.0648	9.472	5.9731	2.43504	6.48426	4.53396	5.50202	2.96711	3.75149	4.17601	1.93276	2.14694	5.8048	2.65665	0.97061	3.92666	3.06733	2.53866	2.65766	3.52985	9.0597	11.0511	9.20501	1.45671	1.18968	2.43234	5.93324	3.0913	3.14611	4.57728	3.51542	3.51542	5.77444	5.26898	5.03397	2.91392
Csa7G039280	0	0	2.91308	0	0	18.255	18.255	11.7225	13.4355	5.19359	0	2.21676	2.21676	0	4.4136	0	1.07951	11.5302	11.5302	2.71159	0.785741	6.76261	1.26475	0	0	1.22614	4.11831	1.22984	0	9.27384	1.57526	1.08602	11.72	0	1.90403	4.71198	0	0	0	8.04208	4.29298	5.32118	0	2.08186	0.750709	5.15415	0	0	3.4132	2.43504	3.70529	7.25434	0	0	0	0.835202	0	0	2.48777	0	4.85305	0	8.43516	1.01546	0	0	0	0	2.30125	2.18507	4.75872	4.86469	0.593324	0.772826	1.0487	0	11.7181	11.7181	2.47476	7.02531	4.31483	2.33114
Csa7G043600	30.8005	30.8005	43.6961	54.2719	28.3709	24.3401	24.3401	16.4115	28.6624	22.5056	27.9595	24.3844	24.3844	57.0569	33.5433	23.2461	29.1467	21.4132	21.4132	40.6739	14.9291	24.5913	27.8244	26.4576	26.4576	51.4977	26.769	36.8953	32.2974	23.1846	29.9298	29.3224	12.6215	16.7543	21.8964	17.6699	26.8452	39.2331	41.1507	34.849	24.8993	31.0402	18.6221	40.5962	25.5241	42.0922	28.4536	20.5227	22.1858	17.857	30.5687	29.9242	29.7109	25.2204	31.5125	33.4081	37.6889	38.6448	29.024	23.9098	27.1771	21.5966	23.7718	23.3557	27.9054	29.6507	18.1194	30.6975	25.3138	33.5044	21.4142	18.2426	37.9727	47.1424	40.8994	25.9379	30.467	30.467	29.6971	19.3196	28.7656	19.8147
Csa7G044240	227.924	227.924	215.568	183.168	158.877	302.729	302.729	307.129	325.139	219.862	241.151	250.494	250.494	209.209	215.383	167.028	323.853	233.074	233.074	304.602	212.936	199.19	311.128	151.918	151.918	128.744	127.668	170.948	246.752	304.877	310.325	255.214	280.377	249.452	275.132	159.029	83.8912	166.225	147.457	305.599	256.72	228.811	340.277	223.799	135.128	121.982	120.318	204.437	329.374	283.276	243.623	279.292	212.378	222.533	107.293	222.999	258.99	133.826	233.021	188.622	243.623	205.168	245.386	166.028	223.243	168.021	132.876	92.0925	270.397	290.614	248.643	218.911	140.618	201.708	285.247	115.958	324.59	324.59	281.298	290.965	165.402	178.915
Csa7G044920	372.07	372.07	413.657	373.119	492.518	526.354	526.354	416.148	403.96	320.272	505.019	379.066	379.066	329.662	304.538	377.104	435.042	442.265	442.265	397.701	374.013	378.706	404.719	274.818	274.818	313.891	292.4	503.006	412.115	474.125	400.115	401.826	388.562	480.289	374.142	347.509	413.583	421.24	401.219	540.16	406.116	366.275	436.773	385.143	299.533	389.997	408.106	436.501	366.919	428.567	504.846	431.633	417.053	332.316	251.35	432.635	398.149	402.193	400.531	316.141	403.774	357.326	518.379	288.9	356.126	319.098	340.242	394.156	358.995	373.647	454.457	432.957	325.141	402.642	386.971	481.377	612.855	612.855	503.201	434.398	350.94	387.552
Csa7G046660	156.467	156.467	128.175	63.7695	70.3598	404.653	404.653	189.904	103.005	97.8127	323.282	247.169	247.169	95.0949	43.2532	46.4922	174.88	271.783	271.783	361.546	124.147	178.287	381.954	118.632	118.632	71.1159	33.9761	71.331	156.319	382.546	456.824	82.5372	183.012	277.376	111.386	61.2558	36.0732	162.095	121.737	281.473	202.629	72.7228	191.3	274.805	137.38	77.3122	35.7703	77.3546	319.987	239.446	289.939	135.112	237.687	135.003	48.0191	80.1794	120.798	72.2802	437.848	180.652	148.503	98.1666	212.413	132.01	95.6757	69.8909	51.3383	56.4834	304.916	214.865	202.245	107.023	109.172	40.187	78.6527	86.2054	289.436	289.436	189.732	127.041	173.313	98.4906
Csa7G047290	0	0	0	8.14079	1.13483	6.08501	6.08501	5.86124	3.5828	2.5968	0	9.97542	9.97542	15.8491	3.53088	0.860967	6.47705	2.47075	2.47075	2.71159	0.785741	0.614783	0	1.70694	1.70694	4.90455	3.08874	0	2.58379	3.47769	1.57526	2.17203	4.50767	0	1.90403	10.602	0.838912	11.357	3.42922	2.68069	1.71719	0	3.38584	0	3.00284	1.71805	1.62592	0	4.2665	1.62336	0.926323	4.53396	1.1004	2.22533	3.75149	5.01121	4.83191	2.14694	3.31703	0	5.82366	0.981666	1.53366	1.01546	18.6036	8.47163	0	1.2279	1.15063	3.64179	3.56904	1.21617	8.30653	3.0913	1.0487	0.76288	0	0	2.47476	4.09809	0.719139	0
Csa7G047330	30.8005	30.8005	32.0438	47.4879	22.6967	31.9463	31.9463	26.9617	24.1839	19.0432	20.9697	14.4089	14.4089	12.6793	17.6544	28.4119	30.2262	14.0009	14.0009	28.9237	22.0007	20.9026	17.7065	14.509	14.509	9.80909	22.6507	29.5163	23.2541	24.3438	23.6288	19.5483	29.7507	16.7543	21.8964	17.6699	20.9728	29.9411	12.0023	10.7228	18.0305	23.0585	35.5513	15.6139	11.2606	42.0922	24.3888	20.5227	11.9462	23.5387	12.0422	16.3223	27.5101	14.8355	8.25328	35.9137	20.294	25.0476	22.3899	7.96994	23.2946	22.5783	16.8703	20.817	30.5631	27.5328	21.1393	9.8232	18.41	21.1224	23.7936	9.72937	16.6131	34.0044	20.974	22.8864	32.8106	32.8106	36.2965	24.0031	10.7871	17.4835
Csa7G047430	8.62415	8.62415	7.28269	4.07039	1.13483	10.6488	10.6488	7.03349	3.5828	1.7312	6.98989	11.0838	11.0838	7.39627	0	4.30483	2.15902	5.76509	5.76509	4.51932	3.14296	5.53305	0	8.53471	8.53471	3.67841	5.14789	6.14922	3.87569	5.79615	1.57526	6.51609	1.80307	5.58476	2.85605	4.71198	2.51673	5.16226	2.57192	1.34035	2.57579	0.886864	1.69292	8.32742	5.25496	5.15415	4.0648	11.0507	5.9731	4.0584	0.926323	4.53396	4.40161	7.41777	3.75149	2.50561	0	2.14694	3.31703	0	5.82366	0.981666	4.60099	5.58506	7.97297	4.94178	3.0199	4.9116	6.90375	4.37014	1.18968	2.43234	4.74659	1.54565	3.14611	5.34016	2.34361	2.34361	8.2492	2.34177	8.62967	2.33114
Csa7G048020	140.45	140.45	195.176	188.595	87.3823	498.971	498.971	634.186	638.633	497.719	550.453	127.464	127.464	172.227	163.303	90.4015	154.37	419.205	419.205	1093.68	711.096	605.561	951.09	98.1491	98.1491	205.991	151.348	95.9279	166.655	736.111	1753.26	583.19	592.308	822.821	96.1536	168.453	170.299	194.101	126.024	1101.76	444.753	463.83	980.2	502.768	169.66	234.514	160.153	82.88	892.551	741.064	850.365	888.657	495.182	125.36	201.08	263.924	136.26	66.555	1537.44	504.763	723.105	216.948	766.066	152.827	156.802	177.904	142.942	99.4599	834.204	844.166	546.063	474.307	127.565	169.249	239.104	138.844	681.992	681.992	695.408	725.948	489.734	280.902
Csa7G048070	22.1764	22.1764	20.3915	27.136	18.1574	12.17	12.17	8.20574	7.16559	6.92479	3.49494	24.3844	24.3844	14.7925	16.7717	9.47064	17.2721	5.76509	5.76509	11.7502	8.64315	11.0661	7.58848	16.2159	16.2159	11.0352	11.3254	19.6775	19.3784	10.4331	11.0268	10.8602	6.31074	11.1695	16.1843	12.958	10.9059	18.5841	8.57305	8.04208	9.44456	2.66059	11.8504	7.28649	6.75638	19.7576	8.1296	7.104	7.6797	13.7986	14.8212	16.3223	1.1004	8.90133	11.2545	23.3857	17.3949	10.7347	13.2681	5.31329	7.76488	3.92666	9.96882	13.7088	15.9459	21.885	22.1459	11.0511	11.5063	4.37014	5.94839	6.08086	23.1396	27.8217	12.5844	30.5152	12.8899	12.8899	12.3738	2.92721	5.75311	4.07949
Csa7G048630	92.4016	92.4016	88.8488	65.1263	13.618	48.6801	48.6801	76.1962	43.8893	27.6992	19.2222	103.079	103.079	106.718	80.3274	25.829	73.4066	64.2396	64.2396	61.4628	36.1441	23.9765	36.6777	81.0797	81.0797	39.2364	28.8282	19.6775	28.4217	61.4392	37.8061	29.3224	41.4706	26.0622	82.8253	68.3237	33.5565	60.9146	27.4338	64.3366	54.9502	20.3979	47.4017	15.6139	68.3145	54.9776	38.2091	30.784	52.0513	40.584	30.5687	40.8057	28.6105	68.9853	27.0107	52.6178	49.2854	19.3224	74.6332	39.8497	47.5599	22.5783	45.2431	93.4228	81.0585	45.182	14.0929	19.6464	48.3263	36.4179	54.7252	37.7013	75.3521	47.1424	50.3377	23.6493	44.5287	44.5287	56.9195	38.0537	8.62967	25.6425
Csa7G049170	29.5685	29.5685	42.2396	40.7039	30.6405	54.7651	54.7651	35.1675	19.7054	25.968	54.1716	15.5173	15.5173	21.1322	31.7779	28.4119	41.0213	36.2377	36.2377	47.9048	30.6439	30.7391	50.5899	21.3368	21.3368	11.0352	37.0648	43.0446	46.5083	54.4838	48.8329	38.0105	35.1599	48.4012	29.5125	12.958	41.9456	49.5577	36.0068	30.828	51.5158	34.5877	28.7796	47.8827	18.017	37.7971	39.0221	23.68	38.3985	55.1943	37.9793	27.2038	27.5101	27.4458	10.5042	53.453	39.6216	38.6448	42.2921	29.2231	22.324	24.5416	20.7045	22.848	62.4549	25.4149	27.1791	28.2417	50.6275	34.2328	38.0697	24.3234	25.5129	24.7304	38.802	44.247	38.6696	38.6696	60.2192	32.7848	25.889	33.2187
Csa7G049260	248.868	248.868	174.785	32.5632	178.169	200.805	200.805	169.976	170.183	212.937	373.959	57.6358	57.6358	45.4342	121.815	142.921	136.018	116.949	116.949	106.656	275.795	189.968	177.065	258.602	258.602	44.1409	122.52	261.957	126.606	190.114	92.94	207.429	92.8581	165.681	100.914	28.2719	185.399	75.3689	104.591	171.564	300.509	232.358	125.276	237.332	27.7762	273.17	192.672	109.717	231.244	413.957	105.601	108.815	185.968	85.3044	102.041	127.786	105.336	243.319	387.263	146.116	108.708	196.333	141.097	107.639	225.901	144.724	216.426	135.069	364.748	161.695	174.883	144.724	99.0851	135.245	83.8962	276.925	363.26	363.26	503.201	138.164	110.747	209.802
Csa7G051390	104.722	104.722	75.74	56.9855	56.7417	152.125	152.125	141.842	99.4226	50.2047	113.586	60.9609	60.9609	69.7363	62.6731	26.69	84.2017	163.07	163.07	134.676	45.573	62.0931	83.4733	96.4422	96.4422	46.5932	29.8578	36.8953	63.3029	221.413	99.2411	61.9029	73.9259	109.834	69.4971	65.9678	42.7845	44.3954	40.2934	164.863	91.0112	49.6644	98.1893	73.9059	45.7933	60.1317	46.3387	42.624	158.714	112.824	97.264	97.0268	82.5303	68.9853	23.2592	61.805	49.2854	47.9482	120.242	90.326	73.7664	62.8266	85.8852	60.4202	42.5225	52.9477	54.3582	72.4461	112.761	123.821	92.7949	72.9703	52.8058	54.8707	59.776	41.9584	195.692	195.692	155.91	84.3037	53.2163	60.6096
Csa7G057010	9.85617	9.85617	8.73923	17.6384	11.3483	15.2125	15.2125	1.17225	8.95699	1.7312	5.24241	6.65028	6.65028	10.5661	7.94447	3.44387	7.55656	0.823585	0.823585	3.61546	3.14296	3.6887	5.05899	7.68124	7.68124	3.67841	5.14789	6.14922	3.87569	6.95538	6.30102	2.17203	5.40921	3.72317	5.71209	7.06797	4.19456	7.22716	6.85844	1.34035	3.43439	2.66059	3.38584	2.08186	2.25213	6.01317	5.69072	3.15733	2.5599	2.43504	8.33691	3.62717	0	5.93422	3.75149	5.84642	2.89914	4.29387	7.46332	0	5.82366	0.981666	13.0362	8.63145	15.9459	7.76566	1.00663	0	8.05438	3.64179	2.37936	3.64851	11.8665	3.86413	6.29221	6.10304	3.51542	3.51542	4.94952	4.09809	2.15742	1.74835
Csa7G066270	136.754	136.754	94.6749	118.041	141.854	129.307	129.307	107.847	108.38	89.1567	96.1109	101.971	101.971	117.284	84.741	91.2625	98.2353	116.125	116.125	121.118	88.003	94.0618	86.0028	157.892	157.892	107.9	107.076	127.904	145.984	96.216	111.843	117.29	89.252	81.9097	76.1612	101.308	108.22	140.413	133.74	97.8453	157.123	106.424	108.347	89.5198	110.354	114.25	120.318	141.291	124.582	141.232	113.011	110.629	107.84	98.6564	132.052	128.621	118.865	143.845	96.1938	82.3561	116.473	96.2032	95.0872	92.4073	106.306	104.483	178.174	159.627	110.46	105.612	84.4672	80.2673	122.818	91.1935	124.796	153.339	118.352	118.352	122.088	112.405	87.0158	106.65
Csa7G067460	23.4084	23.4084	13.1088	33.92	30.6405	39.5526	39.5526	19.9282	27.7667	17.312	19.2222	17.7341	17.7341	15.8491	30.0125	18.0803	25.9082	26.3547	26.3547	28.0198	27.5009	24.5913	18.9712	16.2159	16.2159	11.0352	21.6211	25.8267	21.9622	26.6623	15.7526	23.8923	20.7353	20.4774	20.9443	20.0259	31.0397	22.7139	18.8607	33.5087	35.2024	22.1716	30.4725	21.8595	18.017	21.4756	13.8203	26.048	22.1858	22.727	27.7897	30.831	9.90363	17.0609	17.2569	25.0561	26.0923	18.6068	20.7314	10.6266	22.324	16.6883	30.6733	16.7552	30.5631	27.5328	13.0862	14.7348	21.8619	24.0358	19.0349	12.1617	26.1062	31.6859	23.0714	19.072	38.6696	38.6696	31.347	22.8322	25.889	23.3114
Csa7G071400	575.354	575.354	588.441	640.409	635.507	686.085	686.085	521.651	520.401	542.73	571.423	520.939	520.939	493.437	520.804	585.458	480.381	523.8	523.8	483.568	540.59	558.223	464.162	515.496	515.496	486.776	520.967	694.862	574.894	674.672	548.189	588.62	423.721	469.119	535.985	531.276	622.472	596.757	569.251	635.324	512.582	534.779	529.884	541.282	442.168	541.186	595.9	687.509	498.327	537.332	528.004	566.746	509.487	498.474	433.672	567.102	517.98	681.294	493.408	456.943	555.189	574.274	548.285	469.145	596.644	511.828	690.55	777.261	555.752	515.677	547.252	561.871	472.286	625.989	574.689	936.053	755.815	755.815	622.815	504.651	502.678	572.294
Csa7G071530	39.4247	39.4247	61.1746	13.568	12.4832	47.1589	47.1589	33.9952	26.871	20.7744	40.1918	32.143	32.143	33.8115	33.5433	25.829	29.1467	33.767	33.767	29.8275	23.5722	26.4357	31.6187	26.4576	26.4576	14.7136	18.5324	20.9074	28.4217	48.6876	33.0804	16.2902	18.9322	53.986	34.2726	30.6279	23.4895	24.7788	32.5776	46.9121	33.4853	21.2847	28.7796	31.2278	38.2862	36.9381	17.0722	34.7307	28.1589	43.019	20.3791	14.5087	24.2089	26.704	23.2592	31.7377	26.0923	23.6163	36.4873	31.8798	23.2946	14.725	26.8391	29.4485	45.1802	15.5313	13.0862	44.2044	33.3681	24.0358	30.9316	26.7558	37.3794	15.4565	10.487	28.2265	44.5287	44.5287	36.2965	27.5158	29.4847	22.1458
Csa7G072210	8.62415	8.62415	2.91308	5.42719	6.80901	15.2125	15.2125	8.20574	9.85269	4.32799	5.24241	2.21676	2.21676	3.16983	2.64816	6.88774	2.15902	7.41226	7.41226	12.6541	5.50019	11.0661	5.05899	1.70694	1.70694	6.13068	2.05916	9.83876	6.45948	5.79615	4.72577	2.17203	5.40921	11.1695	3.80806	3.53399	3.35565	9.29206	7.71575	5.36139	8.58596	7.09491	8.46459	6.24557	2.25213	6.8722	3.25184	7.104	5.1198	5.68176	9.26323	9.06793	7.70282	5.19244	3.00119	1.6704	2.89914	9.30339	0.829257	2.65665	3.88244	4.90833	8.43516	3.04639	3.98649	4.94178	6.0398	15.9627	9.20501	8.74028	8.32775	4.86469	3.55994	7.72826	7.34091	10.6803	10.5463	10.5463	6.59936	4.68354	2.15742	5.82785
Csa7G073550	13.5522	13.5522	17.4785	21.7088	15.8877	79.1052	79.1052	51.5789	48.3678	33.7584	69.8989	13.3006	13.3006	19.019	21.1853	21.5242	7.55656	40.3556	40.3556	66.886	35.3583	44.8792	44.2661	14.509	14.509	19.6182	14.4141	23.367	12.919	56.8022	75.6122	44.5266	31.5537	42.8165	22.8484	11.78	17.6171	14.4543	3.42922	68.3577	55.8088	57.6461	30.4725	31.2278	10.5099	24.0527	11.3814	21.312	73.3838	96.5899	35.2003	26.297	29.7109	13.352	14.2557	5.84642	14.4957	15.0286	38.9751	29.2231	33.0007	22.5783	31.4401	15.7397	21.2613	17.6492	31.2056	8.5953	72.4894	40.0596	47.5872	24.3234	14.2398	17.775	22.0227	14.4947	63.2776	63.2776	84.9668	40.3955	31.6421	34.3843
Csa7G073610	114.578	114.578	103.414	24.4224	39.7192	80.6264	80.6264	63.3014	23.2882	31.1616	19.2222	109.73	109.73	75.0193	43.2532	49.9361	57.2139	62.5924	62.5924	50.6164	33.0011	20.9026	24.0302	134.848	134.848	69.8898	58.686	38.1252	51.6759	53.3246	48.8329	47.7847	9.91688	31.6469	95.2015	87.1717	73.8242	7.22716	44.5799	87.1225	95.3042	33.7008	15.2363	38.5143	130.623	101.365	57.7202	50.5173	101.543	86.8498	9.26323	11.7883	48.4178	130.553	115.546	30.9025	15.4621	75.8584	107.803	116.892	8.73549	35.34	32.9738	154.351	152.815	19.0612	36.2388	57.7113	101.255	24.7641	13.0865	29.1881	94.3385	36.3228	9.43832	84.6796	63.2776	63.2776	59.3943	22.2468	43.8675	33.8015
Csa7G073750	7.39213	7.39213	7.28269	9.49759	7.94384	27.3826	27.3826	22.2727	18.8097	6.92479	43.6868	9.97542	9.97542	9.50949	9.70991	4.30483	5.39754	27.1783	27.1783	36.1546	12.5719	14.14	18.9712	3.41388	3.41388	7.35682	6.17747	9.83876	10.3352	15.07	47.2577	15.2042	20.7353	9.30793	14.2802	4.71198	3.35565	7.22716	9.43036	13.4035	12.8789	14.1898	25.3938	18.7367	14.2635	1.71805	4.0648	4.736	25.599	21.1037	25.0107	9.97472	14.3052	6.67599	6.00238	11.6928	5.79829	12.8816	14.0974	13.2832	20.3828	10.7983	9.20199	16.7552	21.2613	6.35372	9.0597	14.7348	16.1088	22.5791	11.8968	19.4587	14.8331	6.95544	6.29221	9.91744	37.4978	37.4978	16.4984	26.3449	10.0679	19.2319
Csa7G075600	91.1696	91.1696	240.329	184.525	95.3261	121.7	121.7	123.086	46.5764	45.0111	96.1109	94.2123	94.2123	177.51	186.254	112.787	197.55	79.0641	79.0641	137.387	86.4315	54.1009	78.4143	63.1568	63.1568	170.433	100.899	51.6535	264.839	237.642	85.0638	62.9889	22.5384	89.3561	170.411	164.919	197.144	197.198	270.909	218.477	103.89	74.4965	45.7088	93.6835	165.156	169.228	232.507	71.04	127.142	151.784	44.4635	37.1785	83.6307	226.242	133.553	204.625	162.352	120.944	123.559	156.742	46.5893	76.5699	81.2842	179.737	155.473	273.916	59.3913	154.715	144.979	93.9581	51.1562	66.8894	169.097	159.975	115.357	99.1744	123.04	123.04	216.954	45.6645	34.5187	74.5964
Csa7G106800	2.46404	2.46404	1.45654	1.3568	1.13483	12.17	12.17	1.17225	9.85269	3.4624	3.49494	1.10838	1.10838	2.11322	0.882719	5.1658	0	0.823585	0.823585	7.23092	3.14296	3.6887	12.6475	1.70694	1.70694	6.13068	3.08874	1.22984	1.2919	3.47769	6.30102	5.43008	0	3.72317	10.4722	1.178	2.51673	0	2.57192	4.02104	5.15158	3.54745	0	7.28649	2.25213	2.57707	0	1.57867	11.9462	4.87008	2.77897	1.81359	2.20081	2.96711	4.50179	0.835202	1.93276	1.43129	4.97554	2.65665	0	8.83499	0	3.04639	2.65766	0.705969	0	3.6837	3.45188	1.45671	3.56904	6.08086	4.74659	0.772826	0	2.28864	5.85903	5.85903	6.59936	2.34177	5.03397	3.49671
Csa7G113320	29.5685	29.5685	34.9569	16.2816	29.5057	12.17	12.17	26.9617	17.914	33.7584	19.2222	36.5765	36.5765	20.0756	30.8952	32.7167	24.8287	40.3556	40.3556	40.6739	26.7152	35.6574	49.3251	26.4576	26.4576	45.3671	30.8874	22.1372	40.0488	30.14	25.2041	16.2902	29.7507	24.2006	30.4645	37.6959	28.523	36.1358	52.2956	26.8069	38.6368	17.7373	22.0079	21.8595	72.0681	32.6429	34.1443	29.2053	37.5452	30.0322	29.6423	19.0427	45.1165	53.408	37.5149	31.7377	44.4535	29.3415	39.8044	37.1931	18.4416	19.6333	31.4401	50.2655	13.2883	36.0044	29.1924	33.1533	39.1213	24.7641	19.0349	31.6205	40.9393	44.8239	68.1656	26.7008	22.2643	22.2643	32.1719	43.3227	41.7101	34.9671
Csa7G184660	221.764	221.764	247.611	108.544	177.034	146.04	146.04	171.148	129.876	117.721	304.06	79.8034	79.8034	97.2081	92.6855	163.584	61.532	115.302	115.302	121.118	164.22	133.408	93.5913	250.067	250.067	55.1761	122.52	209.074	96.8922	204.024	143.348	105.343	85.6458	98.664	101.866	89.5277	250.835	69.1742	72.871	132.694	201.77	195.11	69.4097	136.362	63.8103	318.698	205.679	99.456	157.007	249.997	62.99	105.188	93.5343	120.168	123.799	111.917	79.2433	138.835	319.264	106.266	96.0904	84.4232	99.6882	173.644	405.293	73.4208	134.889	143.664	286.506	101.242	113.019	107.023	170.284	93.512	92.2858	318.884	227.331	227.331	428.134	118.845	71.1948	124.133
Csa7G186170	203.283	203.283	244.698	257.792	281.439	328.591	328.591	269.617	324.243	276.992	410.656	200.617	200.617	238.794	218.914	234.183	293.626	275.901	275.901	307.314	222.365	268.66	354.129	180.936	180.936	199.86	236.803	232.441	375.942	325.743	307.175	257.386	347.992	385.348	224.676	270.939	288.586	380.974	438.94	365.915	345.156	315.723	399.529	329.974	216.955	228.501	286.975	318.101	285.855	305.192	377.94	364.531	345.527	211.406	189.825	332.411	350.796	269.083	262.045	231.128	314.478	263.086	319.002	202.585	186.036	317.686	296.957	438.36	284.205	352.525	320.024	224.992	232.583	280.536	362.851	270.059	304.67	304.67	324.194	359.461	266.801	273.909
Csa7G188690	206.98	206.98	183.524	126.182	156.607	211.454	211.454	152.392	108.38	155.808	157.272	158.498	158.498	155.322	140.352	147.225	193.232	214.132	214.132	136.484	135.147	170.295	127.739	174.108	174.108	138.553	130.756	166.029	135.649	273.578	198.482	177.021	133.427	165.681	143.754	134.291	148.487	116.667	114.022	238.582	155.406	173.825	181.142	166.548	139.632	200.153	147.146	165.76	208.205	176.946	126.906	141.46	158.458	165.416	147.809	133.632	111.134	157.442	202.339	148.772	147.533	160.011	173.304	138.103	120.923	123.545	149.988	125.246	217.468	122.364	151.089	156.886	141.804	142.2	114.309	128.164	153.507	153.507	230.153	117.088	145.266	169.008
Csa7G195270	205.748	205.748	217.024	145.177	87.3823	142.998	142.998	202.799	96.7355	111.662	122.323	156.282	156.282	182.794	131.525	118.813	166.244	185.307	185.307	136.484	119.433	114.964	96.1208	184.35	184.35	122.614	99.8691	127.904	120.146	212.139	146.499	112.946	96.4642	119.141	231.34	96.5956	124.159	124.927	78.0148	210.434	198.336	132.143	132.048	119.707	114.859	193.281	113.002	155.499	159.567	140.421	94.485	103.374	99.0363	180.252	96.0381	126.116	92.7726	104.484	204.827	103.609	100.943	107.002	148.765	168.059	184.707	70.5969	121.803	100.688	178.347	105.612	90.4156	165.399	138.244	113.605	70.263	98.4115	178.115	178.115	226.853	107.721	89.8924	128.213
Csa7G201830	8.62415	8.62415	13.1088	23.0656	6.80901	12.17	12.17	11.7225	12.5398	11.2528	12.2323	11.0838	11.0838	14.7925	8.82719	14.6364	10.7951	12.3538	12.3538	16.2696	11.0004	9.83653	7.58848	10.2416	10.2416	13.4875	8.23663	13.5283	10.3352	12.7515	12.602	17.3762	9.01535	9.30793	20.9443	10.602	10.0669	7.22716	6.00114	9.38243	6.86877	17.7373	5.07876	11.4502	10.5099	11.1673	9.75553	13.4187	7.6797	13.7986	11.1159	17.2291	9.90363	5.93422	2.25089	10.8576	5.79829	12.166	12.4389	5.31329	10.6767	8.83499	13.803	8.63145	13.2883	7.76566	13.0862	19.6464	6.90375	13.1104	7.13807	6.08086	13.0531	13.138	7.34091	12.969	14.0617	14.0617	19.7981	9.95252	10.7871	12.2385
Csa7G206930	117.042	117.042	163.132	130.253	133.91	138.434	138.434	161.77	134.355	111.662	122.323	74.2615	74.2615	125.737	122.698	156.696	129.541	100.477	100.477	110.272	98.2176	103.898	123.945	85.3471	85.3471	95.6387	157.526	106.996	107.227	122.878	121.295	111.86	150.556	139.619	132.33	115.444	187.077	177.582	199.752	147.438	134.8	112.632	137.126	118.666	115.609	173.523	165.844	113.664	108.369	135.551	129.685	145.994	115.542	110.525	131.302	154.512	146.89	120.228	139.315	108.923	116.473	87.3682	137.263	110.178	136.869	137.664	125.829	133.841	130.021	111.439	148.71	116.752	115.105	115.924	122.698	138.081	127.727	127.727	128.688	139.335	91.3307	97.325
Csa7G219820	2.46404	2.46404	5.82615	8.14079	6.80901	13.6913	13.6913	8.20574	6.26989	4.32799	6.98989	7.75866	7.75866	1.05661	7.94447	8.60967	5.39754	5.76509	5.76509	6.32705	5.50019	7.37739	5.05899	4.26735	4.26735	7.35682	3.08874	14.7581	1.2919	12.7515	7.87628	8.68812	4.50767	13.0311	4.76008	0	9.22803	9.29206	8.57305	6.70173	10.3032	6.20805	11.8504	5.20464	3.75355	6.01317	7.31664	3.94667	3.4132	11.3635	12.0422	9.97472	6.60242	3.70889	0.750298	4.17601	9.66381	2.86258	4.14629	10.6266	4.85305	3.92666	10.7357	5.07732	5.31531	7.76566	9.0597	11.0511	10.3556	5.82686	9.51743	8.5132	4.15327	2.31848	5.24351	3.8144	9.37445	9.37445	9.89905	4.68354	5.03397	5.82785
Csa7G220330	6.16011	6.16011	1.45654	4.07039	5.67417	10.6488	10.6488	3.51675	1.7914	4.32799	8.73736	3.32514	3.32514	2.11322	9.70991	6.88774	7.55656	1.64717	1.64717	6.32705	5.50019	6.76261	10.118	1.70694	1.70694	1.22614	3.08874	7.37907	6.45948	4.63692	9.45153	5.43008	4.50767	0	4.76008	3.53399	4.19456	2.0649	8.57305	12.0631	5.15158	1.77373	1.69292	5.20464	0.750709	0	5.69072	4.736	2.5599	9.74016	6.48426	2.72038	3.30121	2.22533	3.00119	3.34081	1.93276	7.15645	10.7803	2.65665	9.7061	5.88999	3.06733	6.60052	0	3.52985	1.00663	6.1395	4.6025	4.37014	15.4658	6.08086	1.77997	6.95544	6.29221	6.86592	10.5463	10.5463	5.77444	6.43986	5.03397	3.49671
Csa7G224890	27.1045	27.1045	23.3046	16.2816	27.236	27.3826	27.3826	17.5837	14.3312	23.3712	10.4848	7.75866	7.75866	16.9058	21.1853	17.2193	18.3516	13.1774	13.1774	16.2696	20.4293	10.4513	15.177	15.3625	15.3625	7.35682	15.4437	24.5969	16.7947	25.503	17.3278	20.6343	17.1292	18.6159	25.7044	3.53399	18.4561	19.6166	24.0046	8.04208	18.8891	15.0767	11.8504	17.6958	14.2635	8.59025	17.0722	18.1547	13.6528	18.6686	25.0107	14.5087	14.3052	20.028	8.25328	20.0449	15.4621	13.5973	21.5607	18.5965	13.5885	11.78	20.7045	9.64692	14.6171	11.2955	12.0796	27.0138	24.1631	18.2089	30.9316	25.5396	14.2398	20.0935	19.9253	16.0205	24.6079	24.6079	25.5725	19.905	11.5062	20.3975
Csa7G229900	27.1045	27.1045	21.8481	16.2816	13.618	16.7338	16.7338	22.2727	12.5398	12.1184	10.4848	26.6011	26.6011	15.8491	16.7717	12.9145	22.6697	9.05943	9.05943	18.9812	7.85741	9.83653	15.177	16.2159	16.2159	8.58296	10.2958	6.14922	10.3352	23.1846	25.2041	6.51609	12.6215	22.339	12.3762	14.1359	14.2615	10.3245	17.1461	18.7649	14.5961	7.09491	6.77167	10.4093	10.5099	24.0527	14.6333	8.68266	18.7726	13.7986	12.0422	12.6951	13.2048	9.6431	12.7551	18.3745	14.4957	13.5973	23.2192	7.96994	15.5298	4.90833	13.0362	18.7861	26.5766	15.5313	7.04643	7.3674	19.5606	10.9254	3.56904	4.86469	11.8665	25.5033	19.9253	12.969	26.9516	26.9516	22.2729	14.0506	5.75311	6.41063
Csa7G230970	82.5454	82.5454	87.3923	94.9759	55.6069	106.488	106.488	66.8182	69.8645	53.6671	59.414	67.6112	67.6112	92.9817	68.8521	72.3212	66.9295	85.6528	85.6528	70.5015	66.0022	64.5522	89.797	64.8638	64.8638	61.3068	63.8339	61.4922	51.6759	79.9868	72.4617	51.0427	66.7136	50.2628	88.5374	63.6118	68.7907	85.6934	64.2979	73.7191	69.5463	61.1936	59.2521	67.6603	50.2975	82.4664	73.1664	67.0933	63.1442	62.4994	66.6953	65.2891	73.727	74.9195	54.7718	91.8723	77.3105	74.4271	87.9013	34.5364	66.0015	73.6249	90.4862	62.9588	127.568	58.5954	63.4179	71.2182	69.0375	55.3551	71.3807	88.7805	77.1321	82.6924	68.1656	86.2054	106.634	106.634	106.415	66.7404	53.2163	56.5301
Csa7G234120	45.5848	45.5848	29.1308	8.14079	38.5844	21.2975	21.2975	29.3062	28.6624	24.2368	45.4343	34.3598	34.3598	21.1322	20.3025	21.5242	31.3057	44.4736	44.4736	24.4044	17.2863	25.8209	24.0302	32.4319	32.4319	26.975	26.769	36.8953	37.465	28.9807	36.2309	31.4944	23.4399	39.0933	29.5125	36.5179	27.6841	38.2007	53.1529	34.849	44.647	28.3796	37.2442	32.2688	47.2947	35.22	34.9573	49.728	34.9853	43.019	21.3054	33.5513	33.0121	28.9293	38.2652	5.84642	19.3276	29.3415	48.9262	26.5665	37.8538	33.3766	33.7406	25.3866	3.98649	25.4149	35.2322	45.4323	28.7656	24.0358	19.0349	29.1881	27.8862	24.7304	31.4611	31.2781	45.7005	45.7005	23.9227	17.5633	14.3828	22.1458
Csa7G234160	333.878	333.878	595.724	804.581	382.439	404.653	404.653	344.641	313.495	262.276	298.818	477.712	477.712	562.117	496.971	408.098	406.975	281.666	281.666	392.277	264.795	243.454	354.129	262.015	262.015	513.751	444.778	375.103	576.186	373.272	329.228	256.3	349.796	446.78	464.584	518.318	504.186	774.338	958.467	394.062	273.892	249.209	319.962	289.378	400.128	479.336	359.329	277.056	282.442	304.38	373.308	272.945	269.599	531.112	460.683	589.653	463.863	443.7	307.654	422.407	295.065	243.453	360.411	438.173	676.374	540.066	383.527	771.121	293.41	348.883	368.8	306.475	614.683	544.843	529.595	384.491	296.467	296.467	372.039	300.917	286.217	242.438
Csa7G234710	462.008	462.008	429.679	398.899	369.956	553.736	553.736	397.392	339.47	354.03	408.908	488.796	488.796	390.946	341.612	352.135	391.862	392.85	392.85	356.123	342.583	320.302	385.748	393.45	393.45	350.675	328.436	373.873	409.531	411.526	310.325	282.364	331.765	396.518	352.246	361.645	405.194	451.181	413.221	390.041	332.277	329.913	311.497	304.992	376.856	439.821	418.675	300.736	319.987	431.814	377.014	414.404	337.824	380.532	301.62	490.264	403.947	370.704	403.019	350.677	375.626	321.986	408.722	356.428	583.356	375.576	362.388	416.258	384.309	317.564	323.593	317.421	417.7	450.558	380.679	412.718	548.406	548.406	474.329	386.392	351.659	355.499
Csa7G234730	25.8724	25.8724	39.3265	12.2112	12.4832	45.6376	45.6376	28.134	14.3312	12.984	15.7272	50.9855	50.9855	36.9813	16.7717	29.2729	10.7951	34.5906	34.5906	42.4817	17.2863	14.14	11.3827	15.3625	15.3625	26.975	21.6211	12.2984	18.0866	25.503	31.5051	21.7203	15.3261	14.8927	33.3205	31.8059	18.4561	20.649	19.718	24.1262	30.0509	15.9635	8.46459	26.0232	21.7706	31.7839	26.0147	15.7867	23.0391	22.727	13.8949	12.6951	9.90363	31.1546	21.7586	23.3857	15.4621	19.3224	27.3655	7.96994	12.6179	10.7983	16.1035	33.0026	41.1937	21.1791	23.1526	24.558	27.615	18.2089	9.51743	18.2426	33.2261	19.3207	15.7305	31.2781	36.326	36.326	20.623	17.5633	5.75311	14.5696
Csa7G238440	120.738	120.738	69.9138	40.7039	66.9552	91.2752	91.2752	175.837	100.318	84.8287	111.838	72.0447	72.0447	61.2834	51.1977	89.5406	80.9631	112.008	112.008	113.887	108.432	87.914	86.0028	83.6401	83.6401	44.1409	73.1001	82.3996	122.73	106.649	201.633	114.032	85.6458	98.664	139.946	53.0098	67.1129	60.9146	73.7283	144.757	155.406	136.577	96.4964	80.1514	47.2947	64.4269	76.4183	91.5626	104.103	147.726	107.454	96.12	67.1246	77.1448	64.5256	64.3106	76.3441	59.3986	111.95	87.6694	76.6782	69.6983	82.0511	82.7604	47.8378	86.1282	98.65	36.837	110.46	56.0835	92.7949	65.6733	48.6525	64.9174	80.7501	57.216	132.414	132.414	146.836	86.6454	63.2842	74.0136
Csa7G252670	60.369	60.369	109.24	85.4783	73.7643	123.222	123.222	77.3684	58.2204	77.0383	78.6362	82.0201	82.0201	84.5288	76.7966	55.1019	73.4066	70.0047	70.0047	54.2319	65.2165	60.2487	72.0906	44.3805	44.3805	96.8648	82.3663	87.319	86.5571	102.012	83.4885	76.0211	64.9105	68.8787	102.818	84.8157	98.1527	77.4338	115.736	93.8243	89.294	82.4783	99.8822	77.0287	73.5695	126.277	98.3682	97.8773	68.264	92.5315	82.4428	82.5182	59.4218	63.7928	63.025	110.247	80.2096	62.9768	71.3161	47.8196	66.0015	67.7349	87.4189	48.7423	89.0315	73.4208	75.4975	108.055	69.0375	69.1939	53.5355	62.0248	86.0319	101.24	80.7501	60.2675	121.868	121.868	116.314	64.3986	56.0928	57.1129
Csa7G253800	2.46404	2.46404	1.45654	0	0	10.6488	10.6488	3.51675	2.6871	0	1.74747	1.10838	1.10838	0	0.882719	0.860967	1.07951	3.29434	3.29434	4.51932	3.14296	0	3.79424	0.853471	0.853471	3.67841	1.02958	0	3.87569	15.07	11.0268	3.25805	1.80307	1.86159	2.85605	0	0.838912	0	1.71461	9.38243	1.71719	3.54745	1.69292	2.08186	1.50142	0	0	2.368	12.7995	4.87008	0	2.72038	2.20081	2.96711	1.5006	0	0.966381	3.57823	19.0729	5.31329	0	0	5.36783	2.53866	0	1.41194	5.03317	4.9116	3.45188	1.45671	4.75872	0	0.593324	1.54565	0	0.76288	12.8899	12.8899	6.59936	5.26898	0	4.66228
Csa7G268530	7.39213	7.39213	11.6523	10.8544	4.53934	9.12752	9.12752	3.51675	8.06129	7.79039	8.73736	5.5419	5.5419	4.22644	7.06175	4.30483	5.39754	13.1774	13.1774	8.13478	4.71445	9.22174	12.6475	11.0951	11.0951	6.13068	4.11831	6.14922	10.3352	13.9108	9.45153	6.51609	8.11381	9.30793	1.90403	3.53399	3.35565	1.03245	8.57305	2.68069	6.01017	7.09491	8.46459	4.16371	6.75638	3.4361	5.69072	6.31466	5.1198	12.1752	4.63162	4.53396	5.50202	6.67599	2.25089	3.34081	6.76467	5.72516	12.4389	5.31329	6.79427	2.945	13.0362	4.06186	13.2883	5.64775	6.0398	7.3674	13.8075	5.82686	13.0865	4.86469	7.11988	3.86413	3.14611	4.57728	4.68723	4.68723	6.59936	4.68354	3.5957	8.15898
Csa7G276690	33.2646	33.2646	21.8481	39.3471	20.427	24.3401	24.3401	16.4115	21.4968	9.52159	24.4646	22.1676	22.1676	23.2454	21.1853	22.3851	26.9877	9.88302	9.88302	23.5005	20.4293	9.83653	15.177	20.4833	20.4833	17.1659	14.4141	14.7581	19.3784	10.4331	25.2041	16.2902	16.2276	13.0311	37.1286	29.4499	18.4561	36.1358	22.2899	16.0842	20.6063	18.6241	8.46459	17.6958	24.7734	22.3346	21.9499	13.4187	21.3325	13.7986	18.5265	16.3223	13.2048	20.7698	24.7598	23.3857	11.5966	4.29387	22.3899	18.5965	22.324	20.615	22.2381	25.3866	39.8649	33.1805	28.1857	6.1395	11.5063	18.2089	19.0349	8.5132	17.2064	29.3674	36.7046	14.4947	25.7797	25.7797	21.4479	17.5633	11.5062	13.9868
Csa7G276700	135.522	135.522	93.2184	73.2671	71.4946	115.615	115.615	94.9521	102.11	92.6191	160.767	103.079	103.079	67.623	77.6793	94.7064	72.3271	108.713	108.713	104.848	97.4319	97.1357	113.827	122.9	122.9	66.2114	76.1888	95.9279	102.06	105.49	119.719	112.946	75.7289	107.972	89.4894	70.6797	82.2133	88.7908	101.162	111.249	89.294	98.4419	101.575	102.011	60.0567	76.4532	89.4257	92.352	107.516	107.142	87.0744	110.629	97.9359	89.0133	72.0286	101.059	97.6045	93.7495	102.828	90.326	104.826	106.02	86.6521	72.6057	95.6757	65.6551	86.5704	116.651	95.5019	109.254	101.123	88.7805	89.5919	69.5544	70.263	93.8342	164.053	164.053	126.213	117.088	104.275	99.0734
Csa7G279250	29.5685	29.5685	32.0438	70.5535	55.6069	47.1589	47.1589	64.4737	66.2817	39.8175	62.909	36.5765	36.5765	47.5474	57.3767	53.3799	47.4984	38.7085	38.7085	50.6164	37.7156	38.7313	44.2661	33.2854	33.2854	72.3421	54.5677	33.2058	60.7191	62.5984	42.5319	27.1504	23.4399	61.4323	36.1766	57.7218	35.2343	49.5577	59.1541	46.9121	54.9502	41.6826	38.9371	52.0464	45.0426	55.8366	46.3387	48.1493	49.4914	50.3242	40.7582	48.9668	30.8113	45.2484	52.5209	54.2882	49.2854	45.0857	46.4384	31.8798	49.5011	26.505	54.4451	37.5722	67.7703	55.0656	49.325	57.7113	42.5731	50.2566	34.5007	60.8086	48.6525	65.6902	61.8734	36.6182	62.1058	62.1058	47.8454	60.3005	33.0804	39.6293
Csa7G290480	255.028	255.028	311.699	229.299	247.394	270.783	270.783	315.335	265.127	251.889	592.393	169.582	169.582	163.775	183.606	278.092	208.345	214.956	214.956	288.333	304.082	328.909	328.834	267.136	267.136	180.242	297.548	349.276	251.92	332.699	341.83	258.472	238.907	364.871	243.716	163.741	374.993	294.249	265.765	301.578	318.539	292.665	255.631	318.524	159.901	447.552	316.242	220.224	358.386	425.32	311.245	214.91	282.804	189.895	264.855	238.033	269.62	276.955	367.361	193.935	259.153	202.223	266.858	211.217	398.649	204.731	275.817	244.352	387.761	292.071	295.04	268.774	219.53	216.391	239.104	419.584	399.586	399.586	426.484	284.525	267.52	273.326
Csa7G291150	6.16011	6.16011	11.6523	5.42719	3.4045	16.7338	16.7338	3.51675	0.895699	4.32799	10.4848	8.86704	8.86704	5.28305	9.70991	8.60967	6.47705	3.29434	3.29434	2.71159	2.35722	4.91826	5.05899	6.82777	6.82777	9.80909	3.08874	6.14922	10.3352	12.7515	6.30102	10.8602	4.50767	3.72317	13.3282	9.42396	7.5502	12.3894	6.00114	5.36139	4.29298	3.54745	5.07876	11.4502	4.50426	6.8722	3.25184	8.68266	4.2665	8.1168	5.55794	8.16114	6.60242	10.3849	7.50298	7.51682	10.6302	9.30339	10.7803	0	9.7061	4.90833	3.06733	7.10825	11.9595	2.82388	8.05306	7.3674	4.6025	0.728357	5.94839	4.86469	5.93324	9.27391	6.29221	10.6803	7.03084	7.03084	8.2492	4.68354	5.03397	5.24506
Csa7G293230	72.6892	72.6892	128.175	103.117	32.9102	86.7114	86.7114	89.0909	67.1774	32.0272	96.1109	74.2615	74.2615	112.001	90.9201	36.1606	100.394	72.4754	72.4754	111.175	44.0015	38.7313	86.0028	75.9589	75.9589	72.3421	51.4789	43.0446	81.3895	79.9868	45.6824	45.6126	53.1906	93.0793	94.2495	76.5697	55.3682	77.4338	84.8732	112.589	63.5361	32.814	37.2442	51.0055	79.5752	93.6337	52.8424	30.784	87.0366	61.6877	51.8741	47.1532	45.1165	133.52	43.5173	86.0258	82.1424	19.3224	105.316	95.6393	67.9427	28.4683	78.2169	150.797	235.203	45.888	16.1061	18.4185	97.8032	66.2805	58.2943	37.7013	125.191	61.8261	66.0682	27.4637	73.8238	73.8238	82.492	66.7404	26.6081	35.5499
Csa7G298790	14.7843	14.7843	5.82615	17.6384	4.53934	9.12752	9.12752	10.5502	8.95699	2.5968	6.98989	7.75866	7.75866	6.33966	11.4753	6.88774	5.39754	6.58868	6.58868	6.32705	2.35722	7.37739	2.52949	10.2416	10.2416	4.90455	3.08874	8.60891	7.75138	5.79615	7.87628	2.17203	2.7046	5.58476	13.3282	3.53399	5.87238	15.4868	6.85844	2.68069	6.86877	5.32118	3.38584	13.5321	6.00567	2.57707	2.43888	7.104	5.1198	8.1168	6.48426	9.97472	1.1004	3.70889	3.00119	10.8576	8.69743	7.8721	5.8048	0	5.82366	3.92666	7.66832	6.09279	11.9595	6.35372	1.00663	4.9116	8.05438	8.01193	5.94839	3.64851	4.74659	11.5924	7.34091	3.05152	12.8899	12.8899	13.1987	9.36707	4.31483	5.82785
Csa7G318980	65.2971	65.2971	78.653	44.7743	39.7192	94.3177	94.3177	55.0957	56.429	33.7584	47.1817	45.4436	45.4436	62.34	38.8396	47.3532	53.9754	71.6519	71.6519	46.0971	46.3587	54.7157	45.5309	51.2082	51.2082	57.6284	33.9761	39.355	50.384	88.1014	66.1607	60.8169	54.9936	57.7091	56.1689	49.4758	34.3954	42.3305	25.7192	67.0173	47.2228	40.7957	47.4017	48.9236	47.2947	48.9644	43.0869	41.8347	60.5843	62.4994	50.0215	39.8989	37.4137	41.5395	37.5149	51.7825	30.9242	45.0857	58.8773	37.1931	35.9126	48.1016	49.0773	45.1882	53.1531	50.1238	37.2454	42.9765	52.9288	42.2447	53.5355	40.1337	44.4993	51.7794	50.3377	45.0099	97.26	97.26	80.8422	49.7626	47.4632	36.7154
Csa7G322060	1902.24	1902.24	530.18	66.4831	258.742	862.551	862.551	520.478	184.514	433.665	571.423	1724.64	1724.64	272.605	164.186	470.949	297.944	767.581	767.581	757.439	276.581	358.418	344.011	1921.16	1921.16	246.453	250.188	405.849	502.548	1437.44	800.23	174.848	162.276	286.684	279.893	188.479	240.768	65.0444	90.8744	839.057	679.15	215.508	101.575	659.948	413.641	456.142	205.679	445.184	1216.81	1012.17	284.381	139.646	384.041	387.949	297.118	167.876	132.394	498.805	1191.64	401.154	156.268	190.443	185.573	276.206	183.378	204.731	277.831	275.05	689.225	219.964	183.211	203.101	408.207	173.886	93.3345	376.1	1092.12	1092.12	819.971	162.753	601.919	202.809
Csa7G337080	255.028	255.028	286.938	336.486	242.855	327.07	327.07	262.584	192.575	227.652	293.575	266.011	266.011	311.7	262.168	265.178	350.84	256.135	256.135	249.467	235.722	221.322	268.126	285.059	285.059	229.288	287.252	263.187	383.693	270.1	283.546	216.117	245.218	284.823	321.781	255.625	298.653	399.559	500.666	284.153	263.589	249.209	304.725	245.659	265	321.275	279.658	196.544	292.682	302.757	210.275	300.148	243.189	243.303	217.586	324.059	389.452	226.86	268.679	212.532	282.448	215.966	259.189	236.603	301.644	338.159	264.744	278.733	230.125	252.012	252.212	242.018	286.575	285.946	325.098	257.853	304.67	304.67	295.322	245.3	178.346	208.054
Csa7G351890	115.81	115.81	116.523	10.8544	18.1574	190.157	190.157	69.1627	48.3678	9.52159	3.49494	104.188	104.188	54.9437	48.5496	17.2193	28.0672	28.0019	28.0019	96.7135	50.2874	26.4357	5.05899	128.021	128.021	6.13068	25.7395	24.5969	7.75138	53.3246	108.693	9.77414	15.3261	16.7543	26.6564	27.0939	23.4895	5.16226	2.57192	68.3577	34.3439	47.8906	15.2363	8.32742	59.306	33.502	10.5685	7.89333	114.342	50.3242	7.41059	17.2291	20.9077	40.7977	44.2676	20.0449	13.5293	10.019	135.998	34.5364	46.5893	7.85333	54.4451	67.0207	37.2072	14.1194	6.0398	4.9116	47.1757	29.1343	10.7071	13.3779	19.5797	27.0489	0	7.6288	38.6696	38.6696	25.5725	49.7626	15.1019	23.3114
Csa7G354520	273.509	273.509	235.959	200.806	365.417	678.479	678.479	511.1	596.536	324.6	473.565	238.302	238.302	207.096	306.304	302.199	458.791	498.269	498.269	448.317	350.441	255.135	529.929	157.892	157.892	153.267	260.483	509.156	222.206	558.749	401.69	379.019	459.783	567.783	237.052	213.217	296.975	169.322	82.3013	600.475	376.065	450.527	656.852	456.967	123.116	270.593	274.781	433.344	525.633	467.528	428.888	536.821	392.844	152.064	129.802	262.254	310.208	196.087	421.263	215.188	518.306	259.16	544.451	128.456	186.036	200.495	248.638	149.804	451.045	481.444	337.869	352.69	130.531	273.58	282.101	260.142	638.635	638.635	584.044	528.069	187.695	326.942
Csa7G372940	4.92808	4.92808	5.82615	2.7136	4.53934	1.52125	1.52125	2.3445	2.6871	0	0	8.86704	8.86704	2.11322	6.17903	6.02677	0	0	0	0.903865	1.57148	1.22957	1.26475	0.853471	0.853471	9.80909	5.14789	3.68953	0	1.15923	1.57526	0	3.60614	0	4.76008	5.88998	4.19456	1.03245	2.57192	1.34035	0.858596	0.886864	0	2.08186	6.00567	3.4361	1.62592	4.736	0.8533	1.62336	1.85265	1.81359	0	2.96711	4.50179	0.835202	0.966381	2.14694	3.31703	7.96994	0	0.981666	2.3005	3.04639	7.97297	3.52985	2.01327	4.9116	0	0.728357	0	0	5.33991	4.63696	1.0487	0	3.51542	3.51542	0.82492	3.51265	2.15742	0.582785
Csa7G373530	91.1696	91.1696	106.327	52.9151	155.472	159.732	159.732	98.4689	91.3613	79.6351	157.272	105.296	105.296	51.7739	52.9631	91.2625	63.691	61.7688	61.7688	85.8672	112.361	81.1513	99.915	82.7867	82.7867	49.0455	77.2184	146.352	77.5138	82.3053	105.542	125.978	76.6305	109.834	58.0729	35.3399	104.864	50.5901	51.4383	95.1646	121.062	116.179	121.89	110.338	35.2833	111.673	91.0516	95.5093	76.797	100.648	87.0744	117.883	72.6266	38.5724	39.7658	83.5202	54.1173	101.622	105.316	45.163	90.2667	82.4599	81.2842	35.0335	180.721	50.1238	142.942	128.93	87.4476	78.6626	95.1743	82.6997	64.6723	59.5076	48.2403	173.174	124.212	124.212	127.863	90.1581	67.5991	95.5767
Csa7G374690	77.6173	77.6173	90.3053	92.2623	70.3598	106.488	106.488	113.708	104.797	64.9199	108.343	41.0101	41.0101	76.0759	63.5558	61.9896	91.7582	72.4754	72.4754	88.5788	84.86	82.3809	94.856	52.0617	52.0617	50.2716	97.81	67.6415	83.9733	69.5538	116.569	93.3973	91.9566	126.588	74.2572	67.1457	70.4686	69.1742	72.0137	84.4418	91.8698	70.9491	88.0318	70.7831	56.3032	48.9644	74.7924	67.8826	80.2102	89.2848	86.1481	80.7046	83.6307	61.5675	56.2723	71.8274	77.3105	80.1523	77.9502	77.0428	102.885	60.8633	94.3204	71.0825	78.4009	67.773	68.451	66.3066	94.3513	96.1431	93.9846	79.0512	75.3521	81.1468	89.1397	99.9372	96.0882	96.0882	89.9163	110.063	73.3522	74.5964
Csa7G379100	736.749	736.749	871.009	865.637	641.182	734.765	734.765	659.976	690.584	560.908	712.968	671.678	671.678	687.853	717.651	613.008	744.861	558.39	558.39	588.416	695.381	525.639	572.93	591.455	591.455	514.977	747.474	863.351	944.376	769.728	814.407	663.555	644.597	653.416	574.065	662.034	739.081	1084.07	1091.35	781.422	773.595	675.79	733.034	574.592	457.933	914.002	759.305	554.901	543.552	734.571	860.554	714.553	477.575	520.728	552.97	827.686	838.819	771.466	589.602	563.209	884.226	494.759	632.637	518.903	1112.23	746.209	657.331	930.748	594.873	715.247	876.793	546.061	650.876	696.316	974.244	915.456	869.481	869.481	862.042	700.189	435.798	501.195
Csa7G387690	454.616	454.616	273.829	347.34	169.09	216.018	216.018	270.789	208.698	125.512	225.424	618.476	618.476	347.625	207.439	153.252	336.807	200.131	200.131	269.352	168.149	143.859	221.331	393.45	393.45	230.514	115.313	142.662	324.266	399.934	286.696	170.504	178.504	242.006	363.67	234.421	156.876	331.417	406.363	265.389	224.952	117.953	203.15	196.735	304.037	288.632	145.52	165.76	218.445	192.368	197.307	193.147	217.88	272.974	184.573	304.014	316.007	158.158	235.509	255.038	239.741	188.48	226.982	323.933	296.329	262.62	141.935	245.58	235.878	260.752	234.367	171.48	393.967	246.532	255.883	122.061	210.925	210.925	306.045	228.322	150.3	143.365
Csa7G392320	308.005	308.005	279.655	210.304	259.877	319.463	319.463	134.809	188.097	222.459	256.878	206.159	206.159	168.001	183.606	239.349	175.96	264.371	264.371	133.772	194.078	185.05	159.358	291.887	291.887	155.719	218.271	285.324	180.866	209.821	182.73	172.676	182.11	160.096	238.004	162.563	262.579	184.809	192.036	146.098	229.245	228.811	140.512	200.899	185.425	237.95	231.694	227.328	185.166	258.114	150.991	181.359	211.277	164.675	175.57	238.033	159.453	231.869	212.29	193.935	201.887	202.223	202.444	173.644	344.167	186.376	248.638	206.287	231.276	166.065	165.365	149.589	220.716	227.211	174.085	293.709	269.516	269.516	287.897	150.459	159.649	208.054
Csa7G392410	36.9606	36.9606	40.7831	33.92	19.2922	73.0202	73.0202	48.0622	39.4108	38.9519	43.6868	34.3598	34.3598	33.8115	34.426	31.8558	34.5443	32.9434	32.9434	30.7314	28.2867	21.5174	43.0014	27.3111	27.3111	24.5227	29.8578	31.976	46.5083	57.9615	36.2309	35.8385	34.2583	44.678	44.7447	34.1619	28.523	41.298	65.1552	41.5507	38.6368	23.9453	45.7088	31.2278	45.0426	48.1054	43.0869	30.784	59.731	44.6424	37.0529	61.6619	41.8153	20.7698	24.7598	41.7601	60.882	32.204	46.4384	34.5364	30.0889	22.5783	39.1085	29.4485	41.1937	30.3567	20.1327	31.9254	54.0794	32.7761	23.7936	15.8102	48.6525	42.5054	54.5325	32.0409	50.3877	50.3877	56.0946	40.9809	21.5742	27.3909
Csa7G393970	46.8168	46.8168	40.7831	69.1967	27.236	45.6376	45.6376	36.3397	39.4108	32.8928	22.7171	55.419	55.419	39.0946	42.3705	33.5777	45.3394	49.4151	49.4151	46.0971	41.6443	34.4278	39.2072	60.5964	60.5964	38.0102	28.8282	41.8147	51.6759	20.8661	51.9834	23.8923	31.5537	31.6469	52.3608	58.8998	41.1067	41.298	45.4372	33.5087	43.7884	32.814	30.4725	31.2278	57.0539	42.0922	36.5832	32.3627	40.9584	42.2074	37.9793	32.6445	35.2129	48.9573	38.2652	33.4081	37.6889	24.3319	30.6825	21.2532	48.5305	31.4133	26.8391	56.3583	41.1937	36.7104	37.2454	18.4185	47.1757	28.4059	33.311	37.7013	59.3324	39.4141	33.5585	21.3606	45.7005	45.7005	23.9227	33.9556	38.1144	27.3909
Csa7G394580	7.39213	7.39213	16.0219	12.2112	1.13483	13.6913	13.6913	44.5454	27.7667	6.05919	33.202	15.5173	15.5173	9.50949	3.53088	1.72193	0	20.5896	20.5896	81.3478	48.7159	48.5678	32.8834	0	0	11.0352	5.14789	2.45969	0	20.8661	34.6556	20.6343	1.80307	22.339	0.952015	14.1359	8.38912	2.0649	0.857305	53.6139	29.1923	19.511	44.0159	34.3506	9.00851	18.0395	4.0648	0	39.2518	35.7139	4.63162	7.25434	17.6065	33.38	5.25209	8.35202	0	0	43.1214	26.5665	36.8832	5.88999	46.7768	11.6778	11.9595	7.05969	0	2.4558	49.4769	68.4656	70.191	17.0264	11.8665	2.31848	5.24351	0.76288	23.4361	23.4361	18.1483	21.6614	5.75311	3.49671
Csa7G394640	1.23202	1.23202	7.28269	4.07039	1.13483	10.6488	10.6488	10.5502	13.4355	3.4624	12.2323	12.1922	12.1922	3.16983	1.76544	4.30483	5.39754	10.7066	10.7066	12.6541	3.92871	5.53305	3.79424	5.12082	5.12082	2.45227	3.08874	1.22984	10.3352	15.07	23.6288	17.3762	2.7046	1.86159	0.952015	2.35599	2.51673	1.03245	0.857305	8.04208	8.58596	0.886864	10.1575	12.4911	1.50142	0.859025	1.62592	0.789333	13.6528	8.92848	11.1159	5.44076	8.80323	5.19244	3.75149	2.50561	0	0.715645	8.29257	5.31329	13.5885	4.90833	8.43516	2.53866	3.98649	2.82388	2.01327	0	17.2594	8.01193	14.2761	4.86469	0	0	4.19481	3.05152	2.34361	2.34361	8.2492	15.2215	10.7871	5.82785
Csa7G395770	8.62415	8.62415	5.82615	1.3568	7.94384	1.52125	1.52125	2.3445	1.7914	0.865599	1.74747	8.86704	8.86704	6.33966	4.4136	5.1658	1.07951	4.11792	4.11792	2.71159	0.785741	0.614783	1.26475	9.38818	9.38818	4.90455	8.23663	4.91938	9.04328	1.15923	4.72577	1.08602	0.901535	0	14.2802	3.53399	13.4226	2.0649	6.85844	0	2.57579	1.77373	0	1.04093	4.50426	11.1673	5.69072	3.15733	3.4132	0.81168	0	0	1.1004	6.67599	15.006	2.50561	3.86552	7.15645	3.31703	13.2832	0.97061	0.981666	2.3005	10.6624	11.9595	7.05969	10.0663	13.5069	1.15063	1.45671	0	0	11.8665	9.27391	5.24351	6.10304	3.51542	3.51542	4.1246	1.17088	0.719139	0
Csa7G397590	118.274	118.274	87.3923	39.3471	103.27	212.975	212.975	80.8851	90.4656	71.8447	89.121	89.7788	89.7788	51.7739	27.3643	78.348	51.8164	94.7122	94.7122	73.2131	114.718	115.579	55.6489	106.684	106.684	41.6886	73.1001	115.605	31.0055	105.49	83.4885	86.8812	52.289	72.6018	54.2649	36.5179	66.274	37.1682	36.0068	85.7822	103.032	86.0258	72.7955	81.1924	35.2833	131.431	64.2239	84.4586	89.5965	105.518	83.3691	58.0347	104.538	71.2106	72.7789	35.0785	32.857	102.337	128.535	95.6393	49.5011	68.7166	93.5536	61.4356	150.158	39.5343	87.5771	103.144	86.2969	53.8984	51.1562	82.6997	91.3719	40.187	26.2176	161.73	216.784	216.784	164.159	67.3258	95.6455	82.7554
Csa7G405890	64.0651	64.0651	39.3265	50.2015	23.8315	54.7651	54.7651	24.6172	30.4538	32.8928	40.1918	58.7441	58.7441	23.2454	20.3025	42.1874	29.1467	23.0604	23.0604	44.2894	31.4296	27.0504	36.6777	61.4499	61.4499	9.80909	46.331	36.8953	25.8379	23.1846	25.2041	21.7203	41.4706	18.6159	27.6084	29.4499	43.6234	37.1682	18.8607	30.828	25.7579	23.9453	22.0079	38.5143	17.2663	44.6693	35.7703	10.2613	30.7188	38.9606	25.0107	30.831	30.8113	22.2533	27.761	79.3442	36.7225	37.2136	38.1458	34.5364	33.0007	28.4683	29.9065	24.8789	49.1667	26.1209	27.1791	40.5207	39.1213	37.1462	32.1213	20.6749	27.8862	40.9598	42.9968	32.0409	17.5771	17.5771	29.6971	31.6139	30.2038	34.3843
Csa7G407800	8.62415	8.62415	13.1088	23.0656	9.07868	62.3714	62.3714	10.5502	24.1839	3.4624	80.3837	8.86704	8.86704	6.33966	7.94447	7.7487	0	60.1217	60.1217	94.002	77.0026	53.4861	40.4719	8.53471	8.53471	8.58296	13.3845	7.37907	6.45948	51.0061	127.596	47.7847	29.7507	50.2628	18.0883	20.0259	4.19456	7.22716	9.43036	22.7859	21.4649	32.814	67.7167	40.5962	21.0199	10.3083	8.94257	1.57867	25.599	92.5315	30.5687	11.7883	35.2129	10.3849	11.2545	2.50561	6.76467	3.57823	46.4384	13.2832	6.79427	14.725	64.4139	5.07732	10.6306	7.05969	3.0199	7.3674	105.858	61.9103	51.1562	25.5396	6.52656	13.9109	8.38962	2.28864	48.0441	48.0441	11.5489	29.2721	25.889	6.99341
Csa7G420810	14.7843	14.7843	8.73923	12.2112	7.94384	19.7763	19.7763	18.756	13.4355	13.8496	19.2222	25.4927	25.4927	11.6227	17.6544	17.2193	20.5107	17.2953	17.2953	14.4618	14.1433	20.2878	25.2949	13.6555	13.6555	25.7489	9.26621	22.1372	19.3784	22.0254	23.6288	7.60211	25.243	20.4774	6.66411	15.3139	10.9059	17.5517	14.5742	16.0842	21.4649	20.3979	16.9292	11.4502	11.2606	10.3083	12.1944	10.2613	13.6528	17.0453	12.9685	20.8562	17.6065	6.67599	9.75387	18.3745	17.3949	10.019	19.9022	7.96994	17.471	11.78	16.1035	12.6933	22.5901	14.1194	8.05306	9.8232	19.5606	26.2209	13.0865	17.0264	10.0865	16.2294	11.5357	6.86592	15.2335	15.2335	16.4984	24.0031	17.2593	15.7352
Csa7G428830	1059.54	1059.54	691.855	510.156	482.305	1110.52	1110.52	604.88	617.137	569.564	1031.01	676.112	676.112	401.512	433.415	462.339	432.883	584.745	584.745	655.302	596.377	552.075	761.378	991.733	991.733	404.625	468.458	597.705	471.542	1107.06	707.29	537.578	674.348	759.527	500.76	444.104	703.847	560.621	525.528	750.594	665.412	611.936	734.727	653.703	477.451	698.387	587.77	398.613	883.165	741.064	807.754	702.764	584.314	548.915	439.675	783.42	539.241	462.307	878.183	579.149	696.898	427.025	615.766	411.263	647.14	429.229	477.144	564.834	669.664	670.817	682.876	436.606	583.237	482.244	607.198	541.645	834.326	834.326	1098.79	659.208	448.743	477.301
Csa7G428850	7.39213	7.39213	7.28269	2.7136	4.53934	4.56376	4.56376	9.37799	8.06129	4.32799	0	5.5419	5.5419	7.39627	18.5371	3.44387	5.39754	4.11792	4.11792	9.94251	6.28593	10.4513	11.3827	11.0951	11.0951	11.0352	3.08874	7.37907	7.75138	16.2292	4.72577	7.60211	2.7046	1.86159	3.80806	9.42396	7.5502	6.19471	6.00114	9.38243	3.43439	3.54745	10.1575	5.20464	10.5099	6.8722	1.62592	5.52533	11.9462	7.30512	10.1896	5.44076	5.50202	14.8355	7.50298	3.34081	4.83191	5.00952	6.63406	10.6266	9.7061	7.85333	8.43516	9.13918	1.32883	15.5313	8.05306	7.3674	6.90375	5.82686	7.13807	6.08086	8.30653	6.18261	11.5357	4.57728	4.68723	4.68723	12.3738	8.19619	3.5957	5.24506
Csa7G428860	248.868	248.868	369.961	576.639	274.63	380.313	380.313	260.239	225.716	207.744	302.313	278.203	278.203	401.512	398.106	265.178	361.635	206.72	206.72	244.947	228.651	223.166	218.801	241.532	241.532	317.569	329.465	352.965	361.731	333.858	223.686	213.945	243.414	260.622	324.637	391.095	426.167	630.828	505.81	343.129	264.448	259.851	281.024	257.109	243.98	445.834	390.221	288.896	255.137	253.244	256.592	280.199	275.101	308.579	252.1	552.904	319.872	276.239	261.216	209.875	318.36	199.278	257.656	239.142	465.09	369.928	241.592	306.975	170.293	278.232	259.35	197.02	320.988	375.594	335.585	342.533	280.062	280.062	356.366	242.958	143.109	220.293
Csa7G428880	27.1045	27.1045	20.3915	13.568	12.4832	10.6488	10.6488	18.756	5.37419	10.3872	27.9595	17.7341	17.7341	11.6227	7.94447	5.1658	26.9877	11.5302	11.5302	18.0773	7.07167	2.45913	12.6475	21.3368	21.3368	6.13068	5.14789	8.60891	23.2541	23.1846	6.30102	4.34406	7.21228	13.0311	20.9443	9.42396	4.19456	13.4219	19.718	9.38243	6.86877	4.43432	1.69292	12.4911	11.2606	7.73122	4.0648	7.104	10.2396	9.74016	10.1896	5.44076	4.40161	16.3191	6.00238	3.34081	2.89914	12.8816	24.0485	7.96994	13.5885	1.96333	9.20199	6.09279	2.65766	24.7089	8.05306	7.3674	20.7113	15.2955	5.94839	4.86469	20.173	6.95544	15.7305	6.10304	22.2643	22.2643	18.9732	8.78163	0.719139	3.49671
Csa7G428890	360.982	360.982	384.526	238.796	155.472	366.622	366.622	261.411	183.618	128.974	459.585	295.937	295.937	207.096	186.254	101.594	307.66	349.2	349.2	249.467	127.29	130.334	331.364	443.805	443.805	136.101	103.987	125.444	463.791	583.092	166.977	98.8274	189.322	290.407	234.196	170.809	109.059	324.19	458.658	310.96	177.729	94.0075	123.583	208.186	193.683	194.999	161.779	142.08	422.383	227.27	191.749	175.918	196.972	296.711	120.798	243.044	207.772	218.272	420.433	284.261	190.24	93.2582	176.371	203.093	249.82	229.44	103.683	158.399	289.958	257.11	214.142	59.5924	273.522	160.748	303.075	109.855	316.388	316.388	432.258	182.072	110.028	115.391
Csa7G429500	83.7774	83.7774	78.653	105.83	73.7643	104.966	104.966	80.8851	75.2387	87.4255	89.121	76.4782	76.4782	90.8685	75.9138	74.0432	79.8836	84.0056	84.0056	79.5401	66.0022	79.307	87.2675	53.7687	53.7687	84.6034	94.7212	109.456	109.811	95.0568	81.9133	82.5372	72.1228	80.0482	112.338	91.8837	75.502	91.8881	135.454	84.4418	94.4456	111.745	91.4176	96.8063	83.3287	76.4532	82.922	131.819	93.0097	86.0381	89.8534	92.4929	73.727	66.7599	67.5268	66.8162	83.1088	67.9863	68.8284	69.0728	82.5019	81.4782	80.5174	57.3738	94.3468	86.8342	98.65	78.5856	73.64	75.0208	71.3807	74.1865	75.9454	77.2826	85.9936	77.0508	90.2291	90.2291	73.4179	80.2056	82.701	70.5169
Csa7G430240	33.2646	33.2646	99.0446	1.3568	54.4721	21.2975	21.2975	9.37799	6.26989	20.7744	62.909	15.5173	15.5173	5.28305	5.29631	39.6045	1.07951	20.5896	20.5896	11.7502	22.7865	12.2957	2.52949	87.054	87.054	14.7136	95.7508	140.202	9.04328	28.9807	17.3278	23.8923	1.80307	22.339	14.2802	2.35599	130.031	2.0649	2.57192	4.02104	30.0509	29.2665	5.07876	92.6426	2.25213	115.109	55.2813	9.472	17.066	34.0906	1.85265	7.25434	5.50202	13.352	51.7706	6.68162	3.86552	58.6829	116.096	26.5665	3.88244	10.7983	5.36783	48.2346	103.649	3.52985	48.3184	12.279	135.774	5.82686	13.0865	9.72937	43.906	7.72826	3.14611	74.7622	58.5903	58.5903	121.263	7.61075	6.47225	12.8213
Csa7G432390	36.9606	36.9606	50.9788	62.4127	15.8877	83.6689	83.6689	24.6172	34.9323	12.1184	12.2323	56.5274	56.5274	49.6607	46.7841	15.4974	21.5902	31.2962	31.2962	63.2705	36.1441	25.8209	17.7065	28.1645	28.1645	40.4625	21.6211	22.1372	10.3352	23.1846	31.5051	26.0644	27.9476	18.6159	38.0806	45.9418	27.6841	57.8173	24.8619	32.1683	36.061	35.4745	30.4725	23.9413	35.2833	30.9249	26.0147	22.1013	25.599	17.0453	11.1159	23.5766	19.8073	45.2484	33.7634	55.9586	32.857	10.7347	55.5602	18.5965	58.2366	17.67	35.2743	42.6495	78.4009	49.4178	20.1327	14.7348	34.5188	22.5791	30.9316	29.1881	33.2261	54.0978	25.1688	12.969	28.1234	28.1234	28.8722	28.6867	16.5402	17.4835
Csa7G432650	16.0163	16.0163	16.0219	5.42719	17.0225	12.17	12.17	12.8947	14.3312	8.65599	12.2323	11.0838	11.0838	16.9058	14.1235	10.3316	9.71558	13.1774	13.1774	6.32705	9.42889	9.22174	7.58848	16.2159	16.2159	9.80909	13.3845	17.2178	15.5028	9.27384	9.45153	13.0322	7.21228	11.1695	20.9443	5.88998	10.0669	10.3245	13.7169	10.7228	17.1719	7.09491	27.0867	18.7367	9.75922	13.7444	15.4462	16.576	18.7726	17.0453	14.8212	23.5766	12.1044	9.6431	4.50179	9.18723	5.79829	12.166	10.7803	5.31329	11.6473	12.7617	8.43516	9.13918	9.3018	9.88357	8.05306	9.8232	8.05438	10.197	13.0865	10.9455	7.11988	20.8663	8.38962	12.969	18.7489	18.7489	14.8486	11.1234	10.0679	11.0729
Csa7G433160	3.69606	3.69606	0	0	22.6967	1.52125	1.52125	0	0	0.865599	0	2.21676	2.21676	1.05661	0	15.4974	3.23853	0	0	0	0	0	0	17.0694	17.0694	1.22614	26.769	25.8267	0	5.79615	0	0	0	0	2.85605	0	19.295	2.0649	0	0	0	0	0	8.32742	2.25213	17.1805	20.324	1.57867	0	0	0	0	0	6.67599	5.25209	1.6704	0	7.8721	0	0	0	0	0	3.04639	5.31531	0	13.0862	1.2279	1.15063	0	0	0	1.77997	0	0	28.9894	0	0	2.47476	0	0.719139	0
Csa7G433930	17.2483	17.2483	83.0226	9.49759	5.67417	27.3826	27.3826	38.6842	10.7484	6.92479	12.2323	23.276	23.276	75.0193	22.068	5.1658	60.4525	23.0604	23.0604	47.9048	6.28593	3.07391	21.5007	17.0694	17.0694	41.6886	11.3254	2.45969	24.546	22.0254	29.9298	14.1182	9.01535	44.678	80.9213	81.2817	6.71129	2.0649	35.1495	69.698	60.1017	4.43432	13.5433	17.6958	65.3117	36.079	8.94257	11.0507	48.6381	36.5256	6.48426	3.62717	5.50202	71.9524	29.2616	7.51682	10.6302	7.15645	52.2432	53.1329	3.88244	5.88999	20.7045	90.3764	39.8649	8.47163	4.02653	7.3674	56.3807	5.0985	0	4.86469	49.8392	8.50109	5.24351	2.28864	14.0617	14.0617	23.9227	12.8797	6.47225	6.99341
Csa7G440610	135.522	135.522	155.85	181.811	155.472	161.253	161.253	107.847	134.355	131.571	164.262	123.03	123.03	107.774	123.581	123.118	123.064	140.833	140.833	137.387	144.576	162.303	150.505	104.977	104.977	117.709	124.579	157.42	143.401	124.038	116.569	134.666	120.806	182.435	126.618	111.91	96.4748	161.062	151.743	117.951	131.365	152.541	145.591	114.502	104.349	124.559	149.585	117.611	100.689	143.667	150.064	140.553	133.149	126.102	111.794	151.172	128.529	119.513	100.34	95.6393	125.209	129.58	145.698	109.162	143.513	123.545	152.002	144.892	146.129	151.498	147.52	137.427	98.4917	129.062	148.916	162.493	164.053	164.053	123.738	125.87	135.917	128.213
Csa7G446700	288.293	288.293	281.112	291.712	220.158	407.696	407.696	315.335	291.998	238.905	419.393	336.948	336.948	300.077	272.76	279.814	344.363	254.488	254.488	272.967	274.224	257.594	365.512	305.542	305.542	280.785	275.927	285.324	381.109	326.903	263.068	238.923	327.257	325.777	255.14	287.431	289.424	382.007	410.649	313.641	278.185	257.19	286.103	253.986	228.966	310.108	275.594	265.216	248.31	276.783	286.234	311.937	276.201	259.622	252.85	438.481	365.292	246.898	290.24	244.412	323.213	261.123	374.214	246.758	381.374	288.741	247.632	362.231	270.397	328.489	299.799	222.559	294.882	333.861	369.143	273.111	339.824	339.824	330.793	311.455	222.214	247.101
Csa7G446730	16.0163	16.0163	2.91308	1.3568	15.8877	6.08501	6.08501	1.17225	8.06129	6.05919	1.74747	4.43352	4.43352	4.22644	3.53088	18.9413	6.47705	11.5302	11.5302	3.61546	7.07167	7.99218	3.79424	13.6555	13.6555	6.13068	5.14789	14.7581	5.16759	10.4331	9.45153	9.77414	9.91688	13.0311	4.76008	1.178	6.71129	1.03245	0.857305	10.7228	9.44456	5.32118	6.77167	7.28649	2.25213	4.29512	13.0074	18.944	10.2396	8.1168	10.1896	7.25434	8.80323	4.45066	2.25089	1.6704	1.93276	24.3319	4.14629	2.65665	5.82366	9.81666	3.06733	2.53866	5.31531	6.35372	36.2388	29.4696	8.05438	7.28357	3.56904	2.43234	1.77997	2.31848	7.34091	30.5152	10.5463	10.5463	11.5489	7.02531	3.5957	12.8213
Csa7G446920	66.5291	66.5291	56.805	56.9855	63.5507	62.3714	62.3714	45.7177	54.6376	57.9951	52.4241	84.2369	84.2369	58.1135	43.2532	72.3212	74.4861	37.0613	37.0613	51.5203	62.0735	63.3226	54.3841	78.5193	78.5193	57.6284	81.3367	56.5729	29.7136	67.2353	39.3814	51.0427	59.5013	55.8476	64.737	65.9678	67.1129	53.6875	46.2945	60.3156	63.5361	45.23	38.9371	63.4966	54.8018	71.2991	91.0516	59.9893	67.4107	63.3111	53.7268	48.9668	69.3254	55.6333	74.2795	63.4754	43.4872	65.1237	72.9746	61.1029	45.6187	52.0283	49.8441	72.6057	110.293	61.4193	56.3714	61.395	59.8325	64.8238	57.1046	51.0792	73.5721	57.962	33.5585	104.515	64.4494	64.4494	89.9163	60.886	58.2503	57.6957
Csa7G447920	170.019	170.019	182.067	329.702	142.989	153.647	153.647	134.809	142.416	108.2	153.777	178.449	178.449	222.945	218.914	154.974	212.663	109.537	109.537	169.927	128.076	138.941	142.916	132.288	132.288	149.589	145.171	151.271	209.287	156.496	137.047	99.9134	164.079	156.373	142.802	141.359	142.615	193.068	221.185	134.035	127.931	150.767	138.819	140.525	136.629	160.638	143.894	147.605	116.902	125.81	133.391	155.968	103.438	155.031	131.302	169.546	178.781	159.589	127.706	119.549	145.592	107.002	139.563	141.15	180.721	177.198	120.796	160.855	105.858	132.561	160.607	104.591	173.251	168.476	174.085	183.091	155.85	155.85	142.711	122.357	104.275	118.888
Csa7G448030	91.1696	91.1696	113.61	88.1919	112.349	159.732	159.732	91.4354	82.4043	72.7103	80.3837	83.1285	83.1285	83.4722	74.1484	69.7383	87.4402	113.655	113.655	95.8097	95.8604	115.579	88.5323	65.7172	65.7172	61.3068	85.455	97.1577	54.2597	115.923	99.2411	99.9134	81.1381	128.449	85.6814	70.6797	88.9246	85.6934	70.299	100.526	97.88	94.8944	84.6459	92.6426	68.3145	76.4532	82.109	62.3573	73.3838	81.9797	90.7797	87.9589	80.3295	85.3044	57.0226	84.3554	57.9829	90.8869	105.316	77.0428	99.0022	83.4416	103.522	89.3609	65.1126	58.5954	102.677	62.6229	124.268	96.8715	88.0362	128.914	72.9788	75.737	81.7988	91.5456	120.696	120.696	120.438	79.0347	104.275	74.5964
Csa7G448110	2189.3	2189.3	1951.76	1297.1	1157.53	2660.67	2660.67	1594.26	1082	875.986	1813.88	2117.01	2117.01	1795.18	1160.78	1189.86	1291.09	1879.42	1879.42	1890.89	1199.04	1268.3	1456.99	2122.58	2122.58	1394.12	1390.96	1474.58	1238.93	2654.64	2066.73	1207.65	1062.01	1563.73	2285.79	1288.73	1663.56	1265.79	1450.56	2191.47	1645.07	1177.75	1484.69	1340.72	1700.36	2510.07	1602.35	1135.06	1953.2	2025.95	1674.79	992.938	1272.07	1772.11	1580.13	1691.28	1209.91	1629.52	1922.22	1702.91	957.992	943.381	1114.97	1857.79	2441.06	871.872	1149.57	1663.8	1933.05	1339.45	1562.05	1056.85	2111.64	1520.92	1110.58	2277.96	2239.32	2239.32	2506.93	1313.15	1202.4	875.925
Csa7G450630	39.4247	39.4247	87.3923	131.609	29.5057	101.924	101.924	64.4737	41.2022	31.1616	45.4343	50.9855	50.9855	95.0949	73.2657	33.5777	83.1221	42.0028	42.0028	67.7899	57.3591	47.9531	65.7668	25.6041	25.6041	64.9852	52.5085	55.343	67.1786	86.9422	69.3112	53.2148	57.6982	70.7402	77.1132	71.8577	48.6569	90.8557	62.5833	71.0384	75.5565	50.5512	81.2601	23.9413	69.816	87.6205	39.0221	38.6773	68.264	64.1227	53.7268	51.6872	44.0161	75.6613	39.0155	66.8162	54.1173	32.204	43.9506	53.1329	62.1191	42.2116	51.3778	70.0671	120.923	58.5954	40.2653	47.8881	81.6944	58.2686	55.9149	55.9439	94.9318	57.1891	39.8507	43.4841	59.7621	59.7621	62.694	49.1771	17.9785	46.04
Csa7G451930	119.506	119.506	113.61	77.3375	93.0564	109.53	109.53	80.8851	75.2387	78.7695	115.333	80.9117	80.9117	80.3024	55.6113	75.7651	66.9295	82.3585	82.3585	65.0783	72.2882	75.6183	64.5021	72.545	72.545	74.7943	52.5085	102.077	86.5571	102.012	97.6658	76.0211	68.5167	98.664	79.0173	81.2817	109.897	112.537	97.7328	92.4839	71.2635	84.252	76.1813	73.9059	69.0652	102.224	103.246	90.7733	70.8239	94.9666	91.706	86.1453	61.6226	94.9475	57.0226	98.5539	66.6803	83.7305	87.9013	82.3561	69.8839	75.5883	90.4862	65.4975	81.0585	83.3043	75.4975	146.12	94.3513	72.8357	95.1743	65.6733	81.8787	73.4185	92.2858	115.958	121.868	121.868	110.539	67.3258	56.812	79.8415
Csa7G452320	7.39213	7.39213	2.91308	0	3.4045	4.56376	4.56376	2.3445	4.4785	2.5968	3.49494	6.65028	6.65028	3.16983	5.29631	1.72193	3.23853	1.64717	1.64717	1.80773	4.71445	1.84435	2.52949	1.70694	1.70694	3.67841	2.05916	2.45969	3.87569	9.27384	0	6.51609	1.80307	11.1695	9.52015	2.35599	3.35565	2.0649	1.71461	4.02104	5.15158	0	3.38584	4.16371	9.75922	4.29512	2.43888	3.15733	7.6797	4.87008	2.77897	2.72038	0	5.19244	0.750298	3.34081	6.76467	2.86258	3.31703	2.65665	2.91183	1.96333	1.53366	2.53866	0	2.11791	1.00663	0	5.75313	5.82686	3.56904	4.86469	5.33991	4.63696	5.24351	2.28864	7.03084	7.03084	5.77444	3.51265	3.5957	6.41063
Csa7G452360	211.908	211.908	238.872	181.811	156.607	290.559	290.559	177.01	180.931	199.953	241.151	232.76	232.76	193.36	159.772	191.135	204.027	180.365	180.365	204.273	206.65	222.551	222.595	195.445	195.445	142.232	168.851	143.892	187.325	231.846	207.934	178.107	223.581	212.221	164.699	166.097	194.627	181.711	188.607	225.178	208.639	230.585	203.15	156.139	153.145	208.743	175.599	162.603	194.552	219.154	226.023	241.207	166.161	181.735	145.558	209.636	203.906	201.096	237.168	162.055	205.769	157.067	211.646	203.093	237.86	160.961	144.955	132.613	230.125	209.038	226.039	223.776	205.29	170.795	189.815	200.637	253.11	253.11	258.2	214.857	207.831	171.339
CsaUNG005230	157.699	157.699	132.545	105.83	136.18	168.859	168.859	94.9521	90.4656	113.393	159.02	125.247	125.247	92.9817	75.9138	155.835	103.633	170.482	170.482	117.502	134.362	127.875	132.798	115.219	115.219	100.543	91.6325	162.34	156.319	124.038	113.418	118.376	116.298	188.02	129.474	82.4597	140.937	123.894	101.162	154.14	121.921	109.971	130.355	130.116	123.116	112.532	140.642	115.243	87.8899	131.492	129.685	114.256	94.6347	83.079	66.7765	87.6963	94.7054	109.494	104.486	79.6994	70.8545	90.3132	118.092	101.546	90.3604	92.4819	95.6301	124.018	140.376	113.624	117.778	132.563	130.531	103.559	106.968	159.442	248.423	248.423	157.56	94.2562	112.186	104.901
CsaUNG005730	24.6404	24.6404	58.2615	20.352	35.1799	42.5951	42.5951	63.3014	37.6194	27.6992	27.9595	69.8279	69.8279	51.7739	30.0125	21.5242	41.0213	46.9443	46.9443	70.5015	39.2871	27.6652	36.6777	36.6992	36.6992	49.0455	16.4733	35.6655	31.0055	67.2353	50.4082	28.2364	21.6368	40.9549	50.4568	56.5438	24.3284	15.4868	46.2945	68.3577	47.2228	36.3614	15.2363	40.5962	63.8103	30.0659	31.7055	34.7307	58.0244	46.2658	17.6001	10.8815	37.4137	78.6284	56.2723	17.5393	13.5293	30.7727	62.1943	71.7295	19.4122	14.725	42.9426	55.3428	33.2207	24.7089	14.0929	23.3301	46.025	24.0358	17.8452	23.1073	70.6055	26.2761	22.0227	17.5462	26.9516	26.9516	55.2697	25.7595	38.1144	24.4769
CsaUNG014590	110.882	110.882	374.33	480.307	230.371	390.962	390.962	134.809	138.833	74.4415	199.212	70.9363	70.9363	103.548	117.402	119.674	294.706	169.658	169.658	196.139	147.719	83.6105	93.5913	32.4319	32.4319	118.935	64.8634	145.122	176.99	144.904	130.746	118.376	120.806	232.698	139.946	95.4176	91.4414	183.776	112.307	203.733	99.5972	100.216	226.851	107.216	61.5582	111.673	81.296	94.72	63.9975	106.33	102.822	151.434	62.723	100.14	33.7634	91.0371	86.9743	60.1142	87.9013	66.4162	154.327	84.4232	111.958	38.0799	74.4144	84.7163	67.4444	104.372	112.761	111.439	154.658	131.347	96.7118	79.6011	99.6267	64.0819	288.264	288.264	156.735	70.8385	38.8335	61.1924
CsaUNG019160	60.369	60.369	88.8488	80.0511	86.2474	94.3177	94.3177	82.0574	60.9075	61.4575	45.4343	96.4291	96.4291	116.227	72.383	71.4603	41.0213	62.5924	62.5924	68.6937	66.788	82.9957	80.9438	69.9846	69.9846	77.2466	59.7156	86.0891	54.2597	84.6237	74.037	69.505	54.9936	83.7713	71.4012	54.1878	70.4686	92.9206	69.4417	64.3366	64.3947	62.0805	76.1813	83.2742	61.5582	103.083	89.4257	79.7226	64.8508	70.6162	76.8848	60.7551	81.4299	64.5346	51.7706	103.565	58.9493	73.7115	61.365	71.7295	67.9427	58.8999	51.3778	60.4202	104.977	67.0671	77.5107	54.0276	74.7907	76.4775	84.4672	75.4026	55.7724	91.1935	54.5325	113.669	83.1983	83.1983	75.0678	74.9366	66.1608	56.5301
CsaUNG024820	364.678	364.678	841.879	937.547	564.013	629.799	629.799	519.306	426.353	270.932	473.565	313.672	313.672	489.21	568.471	464.922	656.341	356.612	356.612	562.204	392.871	287.104	349.07	205.686	205.686	521.108	430.364	530.063	654.992	613.232	486.754	463.729	412.903	524.967	473.152	491.224	443.784	608.114	749.285	701.001	515.158	384.012	631.459	373.693	201.941	396.869	414.61	466.496	208.205	385.548	460.383	505.084	183.767	313.03	173.319	301.508	357.561	382.155	320.093	284.261	436.775	308.243	448.597	202.077	204.64	417.934	365.408	650.787	434.937	457.408	480.63	392.823	331.668	432.01	360.754	246.41	403.102	403.102	464.43	360.632	82.701	252.928
CsaUNG026670	7.39213	7.39213	4.36961	16.2816	4.53934	13.6913	13.6913	5.86124	8.06129	6.05919	5.24241	4.43352	4.43352	3.16983	7.06175	6.02677	9.71558	4.11792	4.11792	11.7502	7.85741	6.14783	3.79424	5.12082	5.12082	3.67841	6.17747	15.988	1.2919	6.95538	0	5.43008	3.60614	1.86159	9.52015	3.53399	5.87238	12.3894	5.14383	2.68069	3.43439	10.6424	10.1575	6.24557	3.00284	7.73122	3.25184	5.52533	3.4132	8.1168	8.33691	6.34755	2.20081	3.70889	1.5006	5.01121	4.83191	5.72516	10.7803	2.65665	5.82366	1.96333	12.2693	4.06186	11.9595	4.23581	4.02653	3.6837	4.6025	2.18507	10.7071	3.64851	5.93324	6.95544	3.14611	10.6803	5.85903	5.85903	7.42428	3.51265	2.87656	2.33114
CsaUNG026750	250.1	250.1	367.047	458.598	239.45	320.984	320.984	257.895	310.808	198.222	359.979	210.592	210.592	203.926	274.526	157.557	327.091	190.248	190.248	272.063	208.221	181.976	357.923	154.478	154.478	128.744	114.283	154.96	201.536	257.349	181.154	193.311	282.18	340.67	132.33	143.715	123.32	330.384	200.609	269.41	194.043	185.355	284.41	216.513	91.5865	171.805	157.714	171.285	162.127	188.31	339.034	284.733	178.265	146.872	60.0238	253.066	246.427	150.286	243.802	138.146	323.213	147.25	318.235	132.518	284.369	149.665	103.683	166.994	246.234	343.785	393.784	266.342	169.097	217.937	203.448	245.647	373.806	373.806	287.072	323.164	166.84	178.915
CsaUNG028550	36.9606	36.9606	58.2615	65.1263	29.5057	62.3714	62.3714	48.0622	38.5151	28.5648	52.4241	44.3352	44.3352	24.302	57.3767	35.2996	66.9295	32.9434	32.9434	39.7701	36.9298	33.1983	35.4129	32.4319	32.4319	33.1057	31.9169	29.5163	62.011	53.3246	48.8329	30.4084	46.8798	61.4323	39.9846	38.8739	46.979	81.5636	106.306	54.9542	33.4853	34.5877	67.7167	38.5143	33.7819	28.3478	43.0869	28.416	29.8655	41.3957	64.8426	51.6872	34.1125	24.4786	15.006	61.805	56.0501	37.9292	49.7554	10.6266	39.795	29.45	46.7768	36.5567	27.9054	49.4178	28.1857	38.0649	37.9706	43.7014	45.2078	35.269	40.9393	49.4609	54.5325	37.3811	32.8106	32.8106	65.1687	53.2752	25.889	40.7949
CsaUNG030430	115874	115874	295479	255771	90976.3	571613	571613	99587.2	30546.9	19601.5	92843.2	97712.6	97712.6	84540.4	123277	52763.5	186089	122549	122549	123910	54149.3	48789.8	51304.5	18863.4	18863.4	69762.3	24289.8	120040	61636.4	95301.4	84466.8	29445.1	26514.1	92898.7	150524	74497.6	35074.1	182782	39743	139833	38469.4	42103	108929	60234.3	33770.7	99203.6	35024.8	36790	29599.3	63506.7	87077.2	58333.1	40662.1	67077.4	13876.8	93194.4	68797.6	20268.5	101406	38138.8	94039.5	27986.3	139810	19476.6	167531	42324.3	32438.7	51628.3	67232.2	39195.1	110765	82039.3	61034.6	80771.9	53762.8	46573.8	309896	309896	94704.2	36911	8146.41	19801.3
CsaUNG030470	2.46404	2.46404	10.1958	12.2112	7.94384	18.255	18.255	14.067	18.8097	9.52159	15.7272	6.65028	6.65028	13.7359	7.94447	11.1926	10.7951	6.58868	6.58868	6.32705	5.50019	5.53305	2.52949	1.70694	1.70694	14.7136	7.20705	7.37907	10.3352	15.07	29.9298	19.5483	8.11381	16.7543	15.2322	11.78	19.295	3.09735	21.4326	18.7649	10.3032	5.32118	13.5433	2.08186	9.75922	19.7576	4.0648	10.2613	0.8533	12.1752	5.55794	5.44076	14.3052	18.5444	16.5066	10.8576	1.93276	5.72516	16.5851	0	2.91183	11.78	11.5025	12.6933	29.2342	15.5313	2.01327	9.8232	20.7113	11.6537	16.6555	9.72937	15.4264	15.4565	10.487	9.91744	16.4053	16.4053	11.5489	16.9778	10.7871	9.90734
CsaUNG033660	30.8005	30.8005	59.718	4.07039	27.236	51.7226	51.7226	52.7512	24.1839	44.1455	38.4444	19.9508	19.9508	16.9058	9.70991	41.3264	11.8746	36.2377	36.2377	62.3667	47.9302	31.9687	22.7654	32.4319	32.4319	14.7136	31.9169	38.1252	10.3352	70.713	53.5587	52.1287	18.0307	42.8165	39.9846	9.42396	42.7845	2.0649	3.42922	62.9963	72.1221	53.2118	15.2363	30.1869	24.0227	67.863	48.7776	25.2587	79.3569	91.7199	12.0422	14.5087	36.3133	30.4129	42.767	1.6704	4.83191	47.2326	92.0476	42.5064	5.82366	33.3766	28.3728	43.1573	50.4955	0	30.199	25.7859	58.6819	22.5791	11.8968	29.1881	29.6662	7.72826	1.0487	54.1645	87.8855	87.8855	113.839	24.5886	45.3058	25.6425
CsaUNG033670	67.7612	67.7612	33.5004	32.5632	18.1574	65.4139	65.4139	38.6842	38.5151	39.8175	34.9494	60.9609	60.9609	50.7173	37.9569	35.2996	43.1803	46.1207	46.1207	46.0971	40.8585	43.6496	29.0892	62.3034	62.3034	14.7136	32.9465	27.0566	25.8379	34.7769	56.7092	34.7525	31.5537	37.2317	24.7524	29.4499	37.751	43.3629	24.8619	20.1052	44.647	37.2483	27.0867	51.0055	32.2805	49.8234	29.2666	26.8373	52.0513	51.9475	27.7897	29.9242	42.9157	37.8306	30.0119	55.1234	21.2604	17.1755	53.0725	23.9098	59.2072	24.5416	29.1396	40.1109	73.0856	33.8865	17.1128	19.6464	50.6275	21.8507	24.9833	31.6205	26.1062	44.0511	35.6559	39.6697	69.1366	69.1366	59.3943	36.2974	51.778	30.8876

### Sheet: Module R6
gene	A01_8dpp_T0_Cont_1_TCTTAA	A01_8dpp_T0_InocFake_1_TCTTAA	A02_8dpp_T2_Inoc_3_TTTATG	A03_8dpp_T8_Cont_2_AGATAG	A05_8dpp_T18_Inoc_3_GTGCCA	A06_16dpp_T0_Cont_2_AGTACT	A06_16dpp_T0_InocFake_2_AGTACT	A07_16dpp_T4_Cont_1_AAGCTC	A08_16dpp_T8_Cont_3_GACATC	A09_16dpp_T12_Inoc_2_GCAGCC	A10_16dpp_T24_Cont_1_CGCGGA	B01_8dpp_T0_Cont_2_GTCAGG	B01_8dpp_T0_InocFake_2_GTCAGG	B02_8dpp_T4_Cont_1_AACGCC	B03_8dpp_T8_Cont_3_TTGGTA	B04_8dpp_T12_Inoc_2_TGACAC	B05_8dpp_T24_Cont_1_TCGAGG	B06_16dpp_T0_Cont_3_ATAAGA	B06_16dpp_T0_InocFake_3_ATAAGA	B07_16dpp_T4_Cont_2_GACGAT	B08_16dpp_T8_Inoc_1_CGATCT	B09_16dpp_T12_Inoc_3_ACTCTT	B10_16dpp_T24_Cont_2_CCTGCT	C01_8dpp_T0_Cont_3_ATACTG	C01_8dpp_T0_InocFake_3_ATACTG	C02_8dpp_T4_Cont_2_CAAGCA	C03_8dpp_T8_Inoc_1_GTTACC	C04_8dpp_T12_Inoc_3_AAGACA	C05_8dpp_T24_Cont_2_CACTAA	C06_16dpp_T2_Cont_1_GGTGAG	C07_16dpp_T4_Cont_3_TCGTTC	C08_16dpp_T8_Inoc_2_CGTCGC	C09_16dpp_T18_Cont_1_TGCTAT	C10_16dpp_T24_Cont_3_GCGCTG	D01_8dpp_T2_Cont_1_TATGTC	D02_8dpp_T4_Cont_3_GCTCGA	D03_8dpp_T8_Inoc_2_CGCAAC	D04_8dpp_T18_Cont_1_ACAGAT	D05_8dpp_T24_Cont_3_GGTATA	D06_16dpp_T2_Cont_2_TTCCGC	D07_16dpp_T4_Inoc_1_CCAATT	D08_16dpp_T8_Inoc_3_ATGGCG	D09_16dpp_T18_Cont_2_AAGTGG	D10_16dpp_T24_Inoc_1_GAACCT	E01_8dpp_T2_Cont_2_GAGTCC	E02_8dpp_T4_Inoc_1_GCGAAT	E03_8dpp_T8_Inoc_3_TGGCGA	E05_8dpp_T24_Inoc_1_CGCCTG	E06_16dpp_T2_Cont_3_GAAGTG	E07_16dpp_T4_Inoc_2_AGTTGA	E08_16dpp_T12_Cont_1_ATTGGT	E09_16dpp_T18_Cont_3_CTCATA	E10_16dpp_T24_Inoc_2_TTCGAG	F01_8dpp_T2_Cont_3_GGAGGT	F02_8dpp_T4_Inoc_2_TGGATT	F03_8dpp_T12_Cont_1_ACCGTG	F04_8dpp_T18_Cont_3_CTCCAT	F05_8dpp_T24_Inoc_2_AATGAA	F06_16dpp_T2_Inoc_1_CAATGC	F07_16dpp_T4_Inoc_3_AACCGA	F08_16dpp_T12_Cont_2_GCCACA	F09_16dpp_T18_Inoc_1_CCGACC	F10_16dpp_T24_Inoc_3_AGAATC	G01_8dpp_T2_Inoc_1_CACACT	G02_8dpp_T4_Inoc_3_ACCTAC	G03_8dpp_T12_Cont_2_CAACAG	G04_8dpp_T18_Inoc_1_GCATGG	G05_8dpp_T24_Inoc_3_ACAACG	G06_16dpp_T2_Inoc_2_ACGTCT	G07_16dpp_T8_Cont_1_CAGATG	G08_16dpp_T12_Cont_3_CATCTA	G09_16dpp_T18_Inoc_2_GGCCAA	H01_8dpp_T2_Inoc_2_CCGCAA	H02_8dpp_T8_Cont_1_CGAAGG	H03_8dpp_T12_Cont_3_GATTGT	H04_8dpp_T18_Inoc_2_AATAGC	H05_16dpp_T0_Cont_1_ATATCC	H05_16dpp_T0_InocFake_1_ATATCC	H06_16dpp_T2_Inoc_3_CAGGAC	H07_16dpp_T8_Cont_2_GTAGAA	H08_16dpp_T12_Inoc_1_AACAAG	H09_16dpp_T18_Inoc_3_AGACCA
Csa1G000610	110.882	110.882	123.806	126.182	94.1913	126.264	126.264	97.2966	116.441	109.931	92.616	140.764	140.764	147.925	105.044	106.76	110.11	103.772	103.772	100.329	95.0747	117.424	91.0618	106.684	106.684	115.257	117.372	97.1577	100.768	113.604	102.392	91.2253	114.495	124.726	111.386	120.156	114.931	101.18	120.023	101.866	97.0214	98.4419	81.2601	93.6835	97.5922	153.765	100.807	117.611	84.4767	125.81	102.822	90.6793	118.844	112.75	111.044	133.632	94.7054	108.778	116.925	114.236	98.0316	129.58	120.393	121.856	115.608	86.8342	78.5174	131.385	101.255	101.242	104.692	111.888	158.417	123.652	79.7014	142.658	142.96	142.96	146.011	113.576	117.22	99.0734
Csa1G000720	182.339	182.339	163.132	135.68	156.607	156.689	156.689	128.947	100.318	128.974	99.6059	217.242	217.242	176.454	109.457	176.498	105.792	166.364	166.364	117.502	117.075	143.859	92.3265	160.452	160.452	138.553	115.313	175.868	111.103	177.362	85.0638	127.064	97.3658	91.2177	155.179	154.317	155.199	109.44	112.307	156.821	121.921	137.464	118.504	111.379	147.89	178.677	147.959	191.808	122.022	128.245	121.348	108.815	148.554	150.581	148.559	165.37	114.999	158.873	126.047	130.176	108.708	146.268	105.823	150.289	144.842	130.604	156.028	174.362	164.539	84.4894	114.209	159.318	175.624	166.93	118.503	207.503	207.41	207.41	199.631	118.845	204.955	136.372
Csa1G001470	248.868	248.868	211.198	151.961	121.427	348.367	348.367	128.947	173.766	140.227	69.8989	202.834	202.834	150.039	190.667	138.616	180.278	304.726	304.726	176.254	121.79	137.711	116.357	259.455	259.455	139.78	132.816	108.226	102.06	141.426	209.509	118.376	218.171	126.588	185.643	157.851	116.609	136.284	101.162	203.733	103.89	125.048	252.245	147.812	179.42	100.506	100.807	156.288	173.22	81.9797	158.401	206.749	130.948	161.707	132.052	162.029	132.394	128.101	254.582	199.249	187.328	164.92	174.838	205.632	156.802	153.901	117.776	84.7251	181.799	157.325	145.141	175.129	162.571	180.841	117.455	132.741	283.577	283.577	123.738	150.459	168.279	169.59
Csa1G002080	145.378	145.378	148.567	142.464	169.09	108.009	108.009	160.598	161.226	181.776	178.242	148.523	148.523	161.661	164.186	150.669	159.767	191.895	191.895	153.657	114.718	148.163	170.741	192.884	192.884	209.669	177.088	151.271	267.423	198.228	170.128	177.021	152.359	145.204	228.484	214.395	168.621	233.334	350.638	182.287	141.668	130.369	130.355	182.162	161.402	147.752	162.592	183.915	166.393	183.44	187.117	155.062	163.96	189.153	174.819	152.007	202.94	193.94	145.949	196.592	182.475	168.846	194.009	195.477	119.595	238.618	233.539	240.668	164.539	183.546	192.728	148.373	163.164	139.109	198.205	167.071	191.005	191.005	174.058	145.19	163.245	161.431
Csa1G002740	67.7612	67.7612	55.3484	44.7743	65.8204	104.966	104.966	86.7464	69.8645	93.4847	80.3837	73.1531	73.1531	72.9061	37.0742	91.2625	59.373	84.0056	84.0056	90.3865	91.146	91.6027	77.1496	55.4756	55.4756	66.2114	65.893	83.6294	73.6381	117.082	86.639	106.43	83.8428	98.664	84.7294	73.0357	61.2405	40.2656	43.7226	88.4629	62.6775	88.6864	76.1813	87.4379	77.3231	70.44	76.4183	85.248	93.0097	101.46	91.706	58.9415	90.2331	55.6333	48.0191	40.0897	41.5544	85.1618	86.2428	103.609	66.0015	88.3499	111.191	65.4975	43.8513	62.8312	55.3648	105.599	56.3807	84.4894	57.1046	98.5099	67.6389	68.7815	40.8994	63.319	96.0882	96.0882	117.964	86.6454	147.424	89.166
Csa1G004890	77.6173	77.6173	68.4573	78.6943	83.9778	98.8815	98.8815	86.7464	84.1957	80.5007	97.8584	68.7196	68.7196	42.2644	62.6731	62.8506	72.3271	86.4764	86.4764	66.886	81.7171	71.9296	92.3265	52.9152	52.9152	46.5932	61.7747	66.4116	62.011	99.6937	75.6122	61.9029	64.9105	70.7402	72.3532	42.4078	55.3682	68.1418	56.5822	80.4208	65.2533	66.5148	67.7167	86.397	45.0426	79.0303	68.2887	71.8293	64.8508	65.7461	87.0744	53.5008	61.6226	49.6991	51.0203	60.9698	62.8148	67.2707	66.3406	69.0728	84.4431	85.4049	72.0822	60.4202	45.1802	60.0074	50.3317	66.3066	60.9832	73.5641	64.2427	64.4571	56.3658	79.6011	57.6786	73.2364	86.7137	86.7137	77.5425	73.1803	61.846	70.5169
Csa1G004950	13.5522	13.5522	10.1958	8.14079	7.94384	0	0	14.067	7.16559	12.1184	0	12.1922	12.1922	11.6227	7.06175	11.1926	8.63607	14.8245	14.8245	15.3657	7.07167	14.7548	13.9122	14.509	14.509	4.90455	6.17747	13.5283	2.58379	15.07	3.15051	15.2042	7.21228	3.72317	11.4242	7.06797	5.87238	10.3245	9.43036	6.70173	15.4547	13.303	8.46459	12.4911	9.75922	6.8722	17.0722	11.84	11.9462	15.4219	9.26323	8.16114	14.3052	17.0609	11.2545	8.35202	13.5293	15.0286	14.9266	18.5965	4.85305	17.67	5.36783	15.7397	7.97297	3.52985	22.1459	4.9116	5.75313	5.82686	4.75872	8.5132	6.52656	4.63696	4.19481	12.2061	12.8899	12.8899	17.3233	11.7088	23.0125	9.32455
Csa1G005630	99.7937	99.7937	100.501	119.398	118.023	121.7	121.7	124.258	125.398	107.334	101.353	103.079	103.079	83.4722	134.173	110.204	138.177	112.831	112.831	103.944	88.003	108.202	142.916	151.064	151.064	98.0909	122.52	87.319	134.357	77.6684	148.074	92.3113	136.132	143.342	99.9616	110.732	111.575	135.251	136.312	83.1015	96.1628	78.044	120.197	85.3561	99.8443	92.7747	123.57	108.928	120.315	96.5899	138.022	155.062	103.438	121.651	96.7884	121.94	153.655	120.228	98.6816	103.609	109.679	85.4049	113.491	108.655	90.3604	128.486	124.822	97.0041	108.159	154.412	134.434	113.104	113.918	96.6033	139.477	114.432	89.0573	89.0573	93.216	129.383	116.501	110.729
Csa1G006280	144.146	144.146	109.24	85.4783	79.4384	82.1477	82.1477	100.813	66.2817	82.2319	50.6767	111.946	111.946	113.057	93.5682	86.9577	91.7582	112.008	112.008	83.1556	67.5737	68.8557	64.5021	158.746	158.746	87.0557	79.2775	72.5608	78.8057	86.9422	85.0638	52.1287	92.8581	85.6329	111.386	98.9516	72.1464	70.2067	56.5822	92.4839	59.2431	66.5148	76.1813	74.9468	113.357	73.0171	86.1738	75.776	90.4498	62.4994	67.6216	72.5434	113.342	98.6564	90.0358	86.8611	89.8735	63.6924	83.755	85.0127	58.2366	84.4232	92.7867	93.4228	58.4685	119.309	56.3714	46.6602	63.2844	73.5641	73.7601	107.023	87.8119	92.7391	74.4578	75.5251	94.9164	94.9164	84.9668	61.4714	108.59	90.9144
Csa1G007830	56.673	56.673	85.9357	62.4127	36.3147	7.60627	7.60627	4.68899	4.4785	7.79039	1.74747	73.1531	73.1531	56.0003	71.5002	40.4654	33.4648	32.9434	32.9434	2.71159	10.2146	7.99218	2.52949	48.6478	48.6478	56.4023	59.7156	39.355	9.04328	5.79615	0	2.17203	1.80307	1.86159	71.4012	96.5956	32.7176	40.2656	19.718	4.02104	9.44456	1.77373	6.77167	4.16371	51.7989	29.2068	44.7128	33.9413	6.8264	3.24672	3.70529	1.81359	8.80323	62.3093	35.264	66.8162	50.2518	10.019	4.14629	23.9098	3.88244	3.92666	2.3005	40.1109	67.7703	48.7119	28.1857	3.6837	8.05438	5.0985	0	6.08086	29.6662	74.9641	59.776	12.969	18.7489	18.7489	10.724	4.68354	15.8211	7.5762
Csa1G009590	1.23202	1.23202	1.45654	2.7136	1.13483	4.56376	4.56376	2.3445	0	4.32799	1.74747	6.65028	6.65028	5.28305	4.4136	7.7487	0	5.76509	5.76509	0.903865	1.57148	5.53305	0	3.41388	3.41388	36.7841	3.08874	2.45969	5.16759	0	1.57526	2.17203	0.901535	0	18.0883	14.1359	5.87238	3.09735	0	2.68069	3.43439	2.66059	0	1.04093	45.0426	14.6034	5.69072	4.736	5.1198	3.24672	0	0.906793	2.20081	17.8027	58.5232	1.6704	0	3.57823	0.829257	10.6266	0	5.88999	1.53366	16.2474	1.32883	0.705969	3.0199	2.4558	1.15063	5.0985	1.18968	0	16.0197	10.8196	7.34091	1.52576	3.51542	3.51542	1.64984	2.92721	2.87656	3.49671
Csa1G009760	80.0814	80.0814	45.1527	20.352	46.5282	31.9463	31.9463	36.3397	34.9323	43.2799	38.4444	94.2123	94.2123	63.3966	51.1977	47.3532	39.9418	70.0047	70.0047	27.1159	36.1441	76.2331	24.0302	96.4422	96.4422	47.8193	36.0352	50.4236	20.6703	48.6876	50.4082	41.2686	24.3414	20.4774	59.977	62.4338	50.3347	10.3245	12.0023	49.5928	41.2126	48.7775	28.7796	46.8418	57.0539	37.7971	40.648	40.256	46.9315	54.3826	57.4321	15.4155	42.9157	62.3093	32.2628	18.3745	22.2268	57.9673	53.9017	58.4462	16.5004	50.0649	31.4401	85.299	34.5495	32.4746	41.272	34.3812	69.0375	30.591	55.9149	58.3762	55.1791	30.913	20.974	54.9273	55.0749	55.0749	52.7949	22.8322	104.994	41.9605
Csa1G011560	160.163	160.163	186.437	109.901	170.225	129.307	129.307	104.33	103.005	111.662	90.8685	239.41	239.41	208.152	134.173	153.252	114.428	116.949	116.949	83.1556	99.0034	155.54	92.3265	140.823	140.823	161.85	152.378	152.501	89.1409	119.401	97.6658	130.322	81.1381	107.972	195.163	128.402	166.104	72.2716	158.602	100.526	91.0112	109.084	91.4176	95.7654	139.632	172.664	161.779	218.645	83.6234	90.9082	110.232	90.6793	118.844	154.29	159.813	166.205	112.1	193.94	119.413	130.176	116.473	149.213	130.362	179.23	176.734	126.368	157.035	175.59	98.9538	69.1939	80.8982	133.779	177.404	188.57	108.016	275.4	157.022	157.022	130.337	111.819	161.087	132.292
Csa1G014340	124.434	124.434	112.153	84.1215	121.427	132.349	132.349	121.914	118.232	124.646	164.262	99.7542	99.7542	81.359	89.1546	115.37	125.223	115.302	115.302	146.426	125.719	122.342	192.242	144.237	144.237	88.2818	99.8691	122.984	145.984	136.789	94.5153	97.7414	102.775	215.944	133.282	83.6377	119.964	82.5961	144.885	120.631	109.042	115.292	93.1105	122.829	104.349	103.942	127.635	115.243	113.489	126.622	93.5587	105.188	106.739	113.492	70.528	81.8498	135.293	113.788	150.096	130.176	99.0022	109.947	129.595	123.887	98.3333	98.8357	105.696	126.474	96.6526	98.3282	138.003	97.2937	103.832	95.8305	121.649	143.421	178.115	178.115	169.934	104.209	147.424	115.974
Csa1G014440	64.0651	64.0651	65.5442	69.1967	36.3147	50.2014	50.2014	51.5789	41.2022	43.2799	22.7171	57.6358	57.6358	62.34	47.6668	43.9093	48.5779	52.7094	52.7094	52.4242	31.4296	44.2644	31.6187	77.6658	77.6658	58.8546	48.3902	29.5163	34.8812	33.6177	40.9566	42.3546	36.0614	14.8927	47.6008	65.9678	41.1067	57.8173	49.7237	22.7859	25.7579	49.6644	32.1655	38.5143	65.3117	42.9512	35.7703	43.4133	34.9853	28.4088	33.3476	42.6193	35.2129	60.0839	65.2759	60.9698	64.7475	34.351	37.3166	47.8196	60.1778	44.175	42.1758	58.897	62.4549	50.1238	21.1393	31.9254	23.0125	42.9731	32.1213	43.7822	54.5858	60.2804	46.1429	25.175	37.4978	37.4978	24.7476	52.6898	41.7101	51.285
Csa1G014500	54.2089	54.2089	61.1746	40.7039	37.4495	44.1164	44.1164	30.4785	31.3495	34.624	22.7171	49.8771	49.8771	60.2268	30.8952	54.2409	32.3853	75.7698	75.7698	47.9048	18.8578	46.1087	17.7065	88.7609	88.7609	49.0455	39.124	27.0566	21.9622	33.6177	26.7793	26.0644	27.046	22.339	80.9213	37.6959	32.7176	16.5192	13.7169	28.1473	31.7681	27.4928	35.5513	32.2688	57.0539	44.6693	33.3314	46.5707	35.8386	35.7139	27.7897	19.0427	25.3093	63.7928	41.2664	38.4193	25.1259	42.9387	35.6581	45.163	20.3828	34.3583	13.803	69.0516	45.1802	46.594	40.2653	19.6464	49.4769	40.0596	40.4491	35.269	51.6192	43.2783	37.7533	29.7523	53.9031	53.9031	45.3706	18.7341	59.6885	31.4704
Csa1G015580	195.891	195.891	183.524	234.726	115.753	177.987	177.987	58.6124	83.3	68.3823	26.2121	225.001	225.001	151.095	168.599	118.813	126.302	129.303	129.303	64.1744	52.6447	47.9531	44.2661	156.185	156.185	188.825	164.733	104.537	95.6003	59.1207	64.5855	53.2148	90.1535	37.2317	222.772	230.887	91.4414	107.375	71.1564	54.9542	48.94	53.2118	49.0946	52.0464	189.179	101.365	105.685	98.6666	56.3178	50.3242	61.1373	62.5687	49.5182	181.735	156.812	139.479	118.865	81.5836	63.8528	114.236	60.1778	58.8999	86.6521	170.598	136.869	134.84	96.6368	50.3439	50.6275	79.3909	51.1562	59.5924	159.604	161.521	159.403	54.9273	89.0573	89.0573	49.4952	73.1803	66.1608	55.3645
Csa1G015710	697.324	697.324	493.766	264.576	221.293	543.088	543.088	237.966	170.183	302.96	101.353	561.949	561.949	361.361	353.97	424.457	308.739	865.587	865.587	264.832	192.507	287.104	111.298	991.733	991.733	296.725	396.388	248.429	204.12	406.89	192.181	224.805	273.165	199.19	475.056	295.677	489.924	197.198	163.745	419.529	208.639	180.92	201.457	205.063	442.168	336.738	454.445	289.685	378.012	178.57	235.286	194.96	185.968	476.221	281.362	255.572	209.705	281.249	443.653	499.45	164.033	273.885	274.526	620.957	267.095	321.216	284.877	152.26	449.895	223.606	134.434	375.797	402.273	311.449	207.643	271.585	551.921	551.921	273.049	165.095	491.891	262.836
Csa1G024870	97.3297	97.3297	87.3923	75.9807	78.3036	115.615	115.615	91.4354	89.5699	79.6351	71.6463	110.838	110.838	102.491	72.383	80.9309	65.85	98.8302	98.8302	64.1744	76.2169	89.7583	102.445	86.2005	86.2005	56.4023	76.1888	71.331	69.7624	92.7384	81.9133	81.4512	72.1228	83.7713	64.737	57.7218	89.7635	87.7583	84.8732	120.631	85.8596	91.347	71.1026	74.9468	75.0709	84.1844	69.9146	102.613	87.8899	85.2264	80.5901	83.4249	69.3254	66.0182	63.025	126.116	57.0165	83.7305	110.291	74.3861	88.3255	96.2032	79.7506	82.2527	100.991	68.479	92.6102	72.4461	56.3807	69.9223	63.053	74.1865	81.2853	87.3294	73.4091	98.4115	92.5727	92.5727	94.8659	83.7182	106.433	82.1726
Csa1G025050	1.23202	1.23202	0	1.3568	2.26967	3.04251	3.04251	0	1.7914	1.7312	1.74747	11.0838	11.0838	2.11322	4.4136	3.44387	0	1.64717	1.64717	0	0.785741	1.22957	0	5.97429	5.97429	7.35682	2.05916	6.14922	0	0	0	2.17203	0	0	11.4242	7.06797	2.51673	0	0	0	0	1.77373	0	0	27.0255	5.15415	0.81296	1.57867	1.7066	0	0.926323	0	4.40161	5.93422	12.0048	1.6704	0	3.57823	1.65851	7.96994	0	0	0.766832	8.63145	7.97297	0.705969	3.0199	2.4558	1.15063	1.45671	0	1.21617	17.7997	3.86413	1.0487	3.05152	1.17181	1.17181	3.29968	2.34177	3.5957	1.74835
Csa1G025070	12.3202	12.3202	30.5873	23.0656	6.80901	3.04251	3.04251	2.3445	2.6871	11.2528	5.24241	17.7341	17.7341	34.8681	9.70991	17.2193	4.31803	9.05943	9.05943	3.61546	7.85741	5.53305	3.79424	8.53471	8.53471	52.7239	11.3254	6.14922	2.58379	1.15923	1.57526	2.17203	4.50767	0	19.0403	23.5599	13.4226	9.29206	9.43036	2.68069	1.71719	1.77373	0	4.16371	54.8018	30.9249	12.1944	9.472	5.1198	2.43504	4.63162	1.81359	1.1004	25.2204	39.7658	12.528	9.66381	1.43129	4.97554	13.2832	1.94122	2.945	9.20199	56.866	11.9595	7.76566	7.04643	4.9116	4.6025	4.37014	0	2.43234	40.9393	16.2294	5.24351	3.05152	2.34361	2.34361	1.64984	0	6.47225	3.49671
Csa1G025950	167.555	167.555	158.763	221.158	145.259	177.987	177.987	100.813	123.606	95.2159	97.8584	207.267	207.267	192.303	137.704	107.621	130.621	111.184	111.184	125.637	133.576	130.949	93.5913	143.383	143.383	141.006	106.047	134.053	85.2652	120.56	80.338	117.29	103.677	104.249	163.747	114.266	109.897	162.095	117.451	80.4208	90.1526	94.8944	99.8822	83.2742	147.139	177.818	110.563	131.029	101.543	87.6615	113.938	94.3065	104.538	148.355	131.302	187.921	111.134	125.954	104.486	138.146	129.091	134.488	98.9214	142.673	236.532	117.191	130.862	137.525	94.3513	98.3282	115.399	94.8614	188.677	160.748	134.234	223.524	187.489	187.489	142.711	113.576	121.535	131.709
Csa1G028050	14.7843	14.7843	14.5654	27.136	2.26967	6.08501	6.08501	8.20574	8.06129	7.79039	0	18.8425	18.8425	23.2454	14.1235	13.7755	5.39754	16.4717	16.4717	6.32705	6.28593	6.76261	5.05899	10.2416	10.2416	19.6182	15.4437	11.0686	3.87569	12.7515	7.87628	5.43008	8.11381	7.44634	25.7044	28.2719	16.7782	10.3245	11.145	5.36139	6.86877	5.32118	1.69292	10.4093	24.0227	18.8985	13.8203	15.7867	2.5599	4.87008	5.55794	6.34755	5.50202	15.5773	24.0095	25.8913	10.6302	10.7347	5.8048	5.31329	8.73549	11.78	6.90149	16.2474	23.9189	13.4134	12.0796	11.0511	3.45188	8.01193	4.75872	10.9455	17.7997	17.775	9.43832	14.4947	15.2335	15.2335	6.59936	8.78163	10.7871	8.74177
Csa1G031200	6.16011	6.16011	5.82615	8.14079	1.13483	4.56376	4.56376	2.3445	2.6871	1.7312	1.74747	8.86704	8.86704	6.33966	9.70991	6.88774	0	4.11792	4.11792	0	0.785741	3.6887	1.26475	5.97429	5.97429	9.80909	4.11831	4.91938	1.2919	1.15923	3.15051	0	0	0	12.3762	3.53399	5.03347	2.0649	7.71575	2.68069	1.71719	0.886864	1.69292	0	12.7621	6.8722	3.25184	2.368	2.5599	0.81168	0	2.72038	1.1004	5.93422	6.75268	4.17601	5.79829	3.57823	0.829257	2.65665	0	1.96333	0	6.60052	3.98649	2.82388	2.01327	4.9116	0	0.728357	2.37936	0	13.0531	6.95544	3.14611	2.28864	2.34361	2.34361	2.47476	1.75633	3.5957	1.16557
Csa1G031820	33.2646	33.2646	37.87	28.4928	30.6405	44.1164	44.1164	14.067	24.1839	35.4896	12.2323	32.143	32.143	31.6983	28.247	27.5509	23.7492	69.1811	69.1811	38.8662	51.8589	51.027	39.2072	29.8715	29.8715	46.5932	32.9465	24.5969	18.0866	38.2546	50.4082	33.6665	21.6368	27.9238	29.5125	25.9159	17.6171	20.649	19.718	18.7649	30.9095	36.3614	27.0867	47.8827	49.5468	40.3742	19.5111	37.888	53.7579	43.019	51.8741	19.9494	36.3133	48.2155	30.0119	27.5617	18.3612	27.1945	39.8044	45.163	15.5298	36.3216	30.6733	53.3119	29.2342	18.3552	31.2056	18.4185	42.5731	40.0596	48.7768	63.2409	48.6525	34.7772	16.7792	34.3296	44.5287	44.5287	32.9968	37.4683	62.5651	37.2982
Csa1G031890	12.3202	12.3202	26.2177	33.92	7.94384	10.6488	10.6488	7.03349	4.4785	10.3872	3.49494	22.1676	22.1676	27.4719	15.8889	10.3316	6.47705	6.58868	6.58868	5.42319	11.0004	4.91826	1.26475	5.97429	5.97429	41.6886	21.6211	17.2178	19.3784	6.95538	1.57526	6.51609	12.6215	5.58476	8.56814	36.5179	20.1339	40.2656	37.7214	8.04208	3.43439	4.43432	5.07876	2.08186	61.5582	33.502	22.7629	7.89333	10.2396	4.87008	6.48426	6.34755	4.40161	28.9293	34.5137	19.2097	10.6302	16.4598	6.63406	18.5965	2.91183	5.88999	4.60099	25.8944	30.5631	16.9433	16.1061	14.7348	4.6025	9.46864	13.0865	0	71.7922	21.6391	23.0714	17.5462	5.85903	5.85903	5.77444	7.02531	6.47225	4.66228
Csa1G033210	20.9444	20.9444	5.82615	13.568	12.4832	10.6488	10.6488	1.17225	3.5828	8.65599	0	24.3844	24.3844	8.45288	5.29631	8.60967	2.15902	4.94151	4.94151	0.903865	3.92871	4.30348	0	9.38818	9.38818	15.9398	8.23663	7.37907	1.2919	2.31846	0	3.25805	3.60614	1.86159	4.76008	2.35599	7.5502	1.03245	9.43036	0	1.71719	1.77373	0	3.12278	5.25496	4.29512	8.1296	12.6293	0.8533	0	0.926323	2.72038	3.30121	8.15955	9.00358	10.0224	7.73105	12.166	7.46332	7.96994	3.88244	8.83499	6.13466	8.12372	14.6171	13.4134	5.03317	13.5069	0	1.45671	1.18968	2.43234	7.11988	14.6837	3.14611	16.0205	7.03084	7.03084	4.94952	3.51265	11.5062	5.24506
Csa1G038350	55.4409	55.4409	14.5654	14.9248	13.618	7.60627	7.60627	12.8947	8.06129	13.8496	5.24241	36.5765	36.5765	14.7925	18.5371	18.9413	20.5107	51.8858	51.8858	14.4618	18.072	9.83653	3.79424	69.9846	69.9846	28.2011	22.6507	7.37907	7.75138	12.7515	4.72577	13.0322	8.11381	1.86159	31.4165	20.0259	14.2615	9.29206	6.85844	17.4245	6.86877	6.20805	13.5433	16.6548	38.2862	9.44927	13.0074	24.4693	20.4792	8.1168	10.1896	9.06793	12.1044	22.9951	20.258	7.51682	10.6302	12.166	22.3899	31.8798	9.7061	24.5416	16.8703	45.6959	10.6306	24.7089	19.126	6.1395	14.9581	9.46864	8.32775	27.9719	22.5463	10.0467	16.7792	6.10304	17.5771	17.5771	16.4984	7.02531	30.2038	13.404
Csa1G038910	44.3528	44.3528	18.935	8.14079	47.6631	31.9463	31.9463	19.9282	14.3312	14.7152	6.98989	18.8425	18.8425	15.8491	5.29631	35.2996	15.1131	32.1198	32.1198	9.94251	14.1433	14.14	11.3827	46.9409	46.9409	8.58296	31.9169	44.2744	11.6271	13.9108	6.30102	14.1182	6.31074	5.58476	16.1843	10.602	19.295	5.16226	3.42922	9.38243	12.0203	8.86864	0	9.36835	6.75638	26.6298	21.137	33.152	5.1198	11.3635	5.55794	15.4155	19.8073	6.67599	15.7563	11.6928	9.66381	51.5265	9.95109	7.96994	9.7061	27.4866	9.96882	14.2165	14.6171	7.05969	35.2322	54.0276	20.7113	3.64179	8.32775	20.6749	13.6464	13.138	9.43832	80.8652	56.2467	56.2467	17.3233	8.19619	16.5402	29.722
Csa1G039040	35.7286	35.7286	45.1527	42.0607	34.045	44.1164	44.1164	43.3732	45.6807	29.4304	38.4444	58.7441	58.7441	41.2078	39.7224	43.9093	37.7828	65.0632	65.0632	37.9623	33.7869	37.5018	43.0014	48.6478	48.6478	33.1057	33.9761	36.8953	27.1298	56.8022	61.4349	38.0105	39.6675	27.9238	49.5048	34.1619	36.0732	37.1682	44.5799	33.5087	22.3235	25.719	35.5513	35.3915	36.034	41.2332	36.5832	41.8347	46.0782	31.6555	37.0529	24.4834	44.0161	55.6333	41.2664	28.3969	40.588	35.7823	46.4384	29.2231	31.0595	43.1933	25.3055	51.281	55.8108	33.8865	28.1857	34.3812	46.025	42.9731	24.9833	48.6469	54.5858	41.7326	47.1916	28.9894	51.5595	51.5595	55.2697	42.7373	38.8335	39.6293
Csa1G039150	7.39213	7.39213	5.82615	32.5632	7.94384	10.6488	10.6488	4.68899	3.5828	4.32799	0	19.9508	19.9508	20.0756	10.5926	6.02677	14.0336	4.11792	4.11792	3.61546	3.14296	2.45913	2.52949	5.12082	5.12082	17.1659	14.4141	4.91938	7.75138	2.31846	1.57526	1.08602	1.80307	0	25.7044	12.958	10.9059	10.3245	10.2877	0	5.15158	3.54745	5.07876	0	18.7677	10.3083	5.69072	8.68266	0.8533	0	1.85265	0.906793	3.30121	12.6102	15.006	5.01121	5.79829	5.00952	1.65851	2.65665	0.97061	8.83499	1.53366	12.6933	15.9459	7.76566	11.073	7.3674	0	5.0985	2.37936	1.21617	17.7997	9.27391	1.0487	13.7318	4.68723	4.68723	3.29968	4.09809	5.03397	1.74835
Csa1G039160	289.525	289.525	254.894	251.008	243.989	225.146	225.146	168.804	137.938	199.953	120.576	322.539	322.539	395.172	239.217	271.205	173.801	224.015	224.015	141.907	162.648	154.925	93.5913	320.905	320.905	408.303	254.306	242.279	166.655	237.642	113.418	152.042	99.1688	87.4945	289.413	314.525	272.646	155.9	180.034	124.652	157.982	164.07	96.4964	167.589	373.853	293.787	242.262	232.853	157.86	177.758	113.938	101.561	151.856	305.612	360.893	200.449	137.226	300.571	179.949	255.038	130.062	247.38	151.833	326.98	368.086	201.907	255.685	299.608	153.033	132.561	117.778	176.345	381.507	264.307	147.867	285.317	174.599	174.599	216.954	92.4998	161.806	178.332
Csa1G039210	17.2483	17.2483	10.1958	13.568	18.1574	13.6913	13.6913	15.2392	19.7054	15.5808	20.9697	9.97542	9.97542	20.0756	18.5371	11.1926	15.1131	23.0604	23.0604	8.13478	18.072	20.9026	13.9122	25.6041	25.6041	14.7136	8.23663	15.988	10.3352	10.4331	20.4783	28.2364	14.4246	11.1695	19.0403	17.6699	24.3284	12.3894	20.5753	41.5507	12.8789	10.6424	20.315	14.573	18.7677	20.6166	17.8851	29.2053	5.1198	20.292	16.6738	11.7883	15.4056	14.8355	10.5042	10.0224	11.5966	14.3129	14.0974	21.2532	14.5592	21.5966	13.0362	21.3248	19.9324	14.8253	18.1194	17.1906	18.41	8.01193	14.2761	20.6749	10.0865	13.138	8.38962	16.7834	30.467	30.467	7.42428	14.6361	17.2593	13.404
Csa1G039890	59.137	59.137	40.7831	93.6191	56.7417	45.6376	45.6376	37.512	36.7237	37.2207	22.7171	56.5274	56.5274	53.8871	82.9756	68.0164	64.7705	49.4151	49.4151	39.7701	30.6439	38.7313	41.7366	43.527	43.527	80.925	57.6564	46.7341	76.2219	44.0507	18.9031	40.1826	45.9783	40.9549	63.785	75.3917	54.5293	137.316	185.178	40.2104	34.3439	35.4745	59.2521	46.8418	55.5525	36.079	68.2887	52.8853	33.2787	26.7854	36.1266	57.128	35.2129	65.2764	60.7741	68.4866	109.201	67.2707	34.8288	58.4462	53.3836	47.12	38.3416	81.7449	55.8108	87.5402	50.3317	114.195	39.1213	34.9611	65.4323	60.8086	64.079	67.2359	85.9936	60.2675	55.0749	55.0749	31.347	45.079	31.6421	44.2916
Csa1G039920	9.85617	9.85617	8.73923	23.0656	23.8315	12.17	12.17	11.7225	7.16559	10.3872	0	2.21676	2.21676	9.50949	29.1297	20.6632	10.7951	14.0009	14.0009	2.71159	2.35722	5.53305	0	10.2416	10.2416	7.35682	35.0057	15.988	14.2109	6.95538	0	10.8602	0.901535	0	15.2322	3.53399	36.9121	10.3245	30.0057	1.34035	2.57579	6.20805	0	1.04093	5.25496	14.6034	32.5184	19.7333	5.9731	4.0584	4.63162	6.34755	1.1004	15.5773	7.50298	29.2321	20.294	11.4503	0.829257	13.2832	1.94122	7.85333	4.60099	4.56959	11.9595	35.2985	15.0995	18.4185	1.15063	0.728357	2.37936	3.64851	12.4598	44.8239	16.7792	16.0205	22.2643	22.2643	8.2492	9.36707	3.5957	6.99341
Csa1G039970	131.826	131.826	49.5223	17.6384	13.618	30.4251	30.4251	8.20574	7.16559	13.8496	1.74747	65.3944	65.3944	21.1322	15.8889	19.8022	10.7951	38.7085	38.7085	3.61546	7.07167	7.99218	6.32373	118.632	118.632	30.6534	15.4437	19.6775	9.04328	16.2292	3.15051	10.8602	7.21228	0	30.4645	17.6699	28.523	9.29206	4.28653	6.70173	7.72737	4.43432	3.38584	4.16371	31.5298	24.0527	17.8851	15.7867	6.8264	7.30512	1.85265	4.53396	8.80323	34.1217	14.2557	15.0336	13.5293	7.8721	7.46332	29.2231	5.82366	10.7983	3.83416	22.3402	19.9324	7.76566	8.05306	7.3674	11.5063	5.0985	3.56904	8.5132	41.5327	27.0489	13.6331	14.4947	23.4361	23.4361	9.07413	2.34177	15.8211	4.07949
Csa1G041560	67.7612	67.7612	27.6742	85.4783	17.0225	53.2439	53.2439	17.5837	20.6011	26.8336	10.4848	104.188	104.188	57.0569	47.6668	28.4119	26.9877	29.649	29.649	14.4618	25.1437	25.2061	12.6475	52.0617	52.0617	40.4625	21.6211	18.4477	7.75138	13.9108	9.45153	15.2042	37.8645	20.4774	35.2246	40.0518	15.9393	34.0709	14.5742	14.7438	4.29298	19.511	20.315	17.6958	57.0539	27.4888	20.324	23.68	16.2127	2.43504	33.3476	20.8562	14.3052	50.4408	54.0215	37.5841	28.0251	14.3129	22.3899	26.5665	49.5011	22.5783	26.8391	39.6031	45.1802	40.2402	21.1393	19.6464	14.9581	29.1343	29.742	24.3234	69.4189	55.6435	29.3637	32.8038	23.4361	23.4361	13.1987	19.905	15.8211	21.563
Csa1G042120	71.4572	71.4572	45.1527	54.2719	39.7192	57.8076	57.8076	46.8899	31.3495	45.0111	36.6969	69.8279	69.8279	60.2268	43.2532	49.9361	47.4984	78.2405	78.2405	51.5203	38.5013	47.9531	34.1482	69.9846	69.9846	51.4977	52.5085	45.5043	62.011	73.0315	70.8865	49.9567	38.766	29.7854	50.4568	53.0098	41.9456	44.3954	55.7249	41.5507	41.2126	52.325	50.7876	47.8827	59.306	53.2595	54.4684	46.5707	48.6381	39.7723	46.3162	45.3396	42.9157	49.6991	47.2688	40.0897	52.1846	45.8013	36.4873	69.0728	40.7656	40.2483	42.9426	47.2191	65.1126	36.0044	29.1924	66.3066	48.3263	40.788	46.3975	43.7822	53.3991	61.8261	40.8994	54.1645	67.9648	67.9648	65.9936	36.8829	50.3397	42.5433
Csa1G042170	131.826	131.826	128.175	206.233	129.371	173.423	173.423	167.632	193.471	159.27	162.515	171.799	171.799	168.001	192.433	131.728	245.048	145.774	145.774	179.869	154.005	141.4	220.066	143.383	143.383	164.302	163.703	119.295	217.039	161.133	155.95	146.612	239.808	197.328	170.411	169.631	135.904	250.886	267.479	128.673	134.8	126.822	174.371	138.443	148.64	134.008	141.455	147.605	160.42	126.622	213.054	205.842	126.546	146.872	153.811	229.681	256.091	185.352	152.583	162.055	215.475	152.158	166.403	152.827	195.338	218.144	152.002	158.399	123.117	202.483	205.814	139.86	150.111	170.795	254.835	147.236	141.789	141.789	143.536	190.854	181.223	160.266
Csa1G042320	7.39213	7.39213	17.4785	6.78399	14.7529	21.2975	21.2975	14.067	9.85269	6.05919	8.73736	14.4089	14.4089	19.019	15.0062	10.3316	14.0336	21.4132	21.4132	18.0773	22.7865	24.5913	8.85323	7.68124	7.68124	15.9398	16.4733	12.2984	9.04328	18.5477	15.7526	9.77414	8.11381	7.44634	14.2802	10.602	10.0669	16.5192	13.7169	16.0842	17.1719	2.66059	16.9292	10.4093	12.7621	16.3215	7.31664	7.104	8.533	12.1752	13.8949	15.4155	17.6065	9.6431	10.5042	16.704	2.89914	12.8816	17.4144	7.96994	13.5885	18.6516	9.20199	11.1701	13.2883	8.47163	8.05306	9.8232	10.3556	5.0985	19.0349	14.5941	13.6464	11.5924	4.19481	6.10304	19.9207	19.9207	13.1987	14.0506	15.1019	16.318
Csa1G042750	105.954	105.954	74.2834	40.7039	77.1688	120.179	120.179	53.9234	41.2022	59.7263	22.7171	86.4536	86.4536	75.0193	46.7841	70.5993	46.4189	77.417	77.417	45.1932	56.5734	48.5678	41.7366	95.5887	95.5887	35.558	72.0705	71.331	36.1731	28.9807	25.2041	64.0749	37.8645	27.9238	67.5931	63.6118	60.4016	42.3305	42.8653	58.9753	39.4954	57.6461	32.1655	43.719	51.0482	54.1186	60.972	76.5653	69.9706	60.876	27.7897	45.3396	49.5182	50.4408	53.2712	57.629	63.7812	85.1618	69.6576	50.4763	33.9714	48.1016	42.1758	85.8068	82.3874	57.8895	77.5107	87.1809	51.7782	47.3432	42.8284	49.863	55.1791	53.325	47.1916	70.1849	42.185	42.185	42.8959	37.4683	68.3182	52.4506
Csa1G042940	8.62415	8.62415	5.82615	5.42719	0	4.56376	4.56376	0	0	0	0	3.32514	3.32514	14.7925	2.64816	2.5829	3.23853	0.823585	0.823585	2.71159	0	0.614783	0	0.853471	0.853471	8.58296	3.08874	0	1.2919	1.15923	0	0	0	0	5.71209	7.06797	5.03347	1.03245	0.857305	0	0	0	0	0	13.5128	3.4361	1.62592	3.15733	0	0	1.85265	0.906793	0	6.67599	14.2557	0.835202	0.966381	0	0	7.96994	1.94122	0.981666	0.766832	6.09279	2.65766	4.23581	2.01327	0	1.15063	4.37014	0	0	13.0531	3.86413	0	0	0	0	0	1.17088	1.43828	0.582785
Csa1G043010	3.69606	3.69606	11.6523	39.3471	4.53934	4.56376	4.56376	2.3445	10.7484	3.4624	3.49494	4.43352	4.43352	11.6227	16.7717	12.0535	16.1926	4.94151	4.94151	1.80773	4.71445	1.84435	0	2.56041	2.56041	17.1659	8.23663	7.37907	6.45948	8.11461	1.57526	4.34406	19.8338	0	5.71209	15.3139	12.5837	46.4603	28.2911	1.34035	0.858596	6.20805	8.46459	0	21.7706	2.57707	9.75553	2.368	1.7066	0.81168	4.63162	19.9494	2.20081	5.93422	17.2569	26.7265	39.6216	10.019	1.65851	5.31329	11.6473	1.96333	3.06733	3.04639	13.2883	15.5313	7.04643	8.5953	0	2.91343	8.32775	8.5132	11.2732	19.3207	9.43832	14.4947	10.5463	10.5463	1.64984	9.95252	0.719139	9.90734
Csa1G043030	25.8724	25.8724	30.5873	66.4831	27.236	47.1589	47.1589	11.7225	16.1226	24.2368	20.9697	32.143	32.143	21.1322	43.2532	23.2461	31.3057	14.8245	14.8245	18.9812	14.1433	13.5252	16.4417	27.3111	27.3111	29.4273	27.7986	25.8267	25.8379	17.3884	25.2041	13.0322	23.4399	33.5085	31.4165	36.5179	21.8117	41.298	40.2934	10.7228	13.7375	17.7373	32.1655	8.32742	40.5383	19.7576	17.8851	29.9947	16.2127	11.3635	26.8634	10.8815	15.4056	22.2533	21.7586	35.0785	46.3863	18.6068	18.2437	13.2832	23.2946	28.4683	11.5025	22.848	31.8919	32.4746	18.1194	18.4185	17.2594	21.1224	9.51743	18.2426	30.8528	26.2761	27.2663	27.4637	18.7489	18.7489	14.0236	19.3196	14.3828	22.1458
Csa1G043070	32.0325	32.0325	45.1527	52.9151	36.3147	31.9463	31.9463	25.7895	34.0366	27.6992	34.9494	50.9855	50.9855	50.7173	46.7841	46.4922	50.7369	37.0613	37.0613	43.3855	33.0011	38.7313	34.1482	32.4319	32.4319	46.5932	39.124	43.0446	25.8379	27.8215	47.2577	34.7525	44.1752	37.2317	33.3205	44.7638	40.2678	40.2656	35.1495	36.1894	32.6267	31.9271	44.0159	30.1869	41.289	54.9776	34.1443	34.7307	46.0782	34.9022	31.495	44.4329	48.4178	31.1546	44.2676	38.4193	42.5208	38.6448	24.8777	45.163	36.8832	36.3216	42.9426	46.7114	51.8243	26.1209	41.272	35.6091	50.6275	53.8984	38.0697	27.9719	46.8726	54.8707	35.6559	46.5357	35.1542	35.1542	33.8217	38.6392	40.2718	36.1326
Csa1G043140	61.6011	61.6011	68.4573	65.1263	61.2811	59.3289	59.3289	67.9904	60.9075	53.6671	47.1817	99.7542	99.7542	86.642	64.4385	63.7116	73.4066	74.1226	74.1226	58.7512	37.7156	57.7896	58.1784	62.3034	62.3034	91.9602	55.5972	36.8953	56.8434	64.9168	78.7628	58.6448	55.8952	70.7402	77.1132	81.2817	44.4623	67.1093	69.4417	58.9753	47.2228	41.6826	47.4017	53.0873	76.5723	64.4269	47.1517	51.3067	46.9315	57.6293	58.3584	55.3144	53.9198	68.9853	79.5316	62.6402	57.9829	63.6924	49.7554	61.1029	45.6187	40.2483	52.9114	72.6057	63.7838	57.8895	41.272	56.4834	55.23	50.2566	42.8284	53.5116	83.0653	78.0555	54.5325	42.7213	71.4802	71.4802	65.1687	62.0569	61.846	69.3514
Csa1G045470	344.966	344.966	388.896	394.828	124.832	383.356	383.356	158.254	124.502	127.243	106.596	516.505	516.505	334.945	233.921	158.418	211.584	269.312	269.312	143.715	111.575	123.571	102.445	244.946	244.946	275.881	115.313	153.731	156.319	177.362	118.144	122.72	143.344	124.726	326.541	233.243	152.682	277.729	157.744	194.35	82.4252	73.6097	137.126	128.034	264.25	227.642	126.822	126.293	109.222	97.4016	137.096	106.095	115.542	318.964	211.584	279.793	175.881	134.541	203.997	212.532	161.121	117.8	147.232	320.379	393.333	199.083	100.663	152.26	204.811	146.4	122.537	150.805	327.515	336.179	211.838	128.927	302.326	302.326	188.907	128.797	142.39	127.63
Csa1G045520	59.137	59.137	48.0657	69.1967	59.0114	66.9352	66.9352	52.7512	44.785	56.2639	43.6868	53.2022	53.2022	71.8495	50.315	61.1287	57.2139	62.5924	62.5924	26.2121	52.6447	43.0348	48.0604	45.2339	45.2339	96.8648	66.9226	62.7221	67.1786	46.3692	59.8597	46.6987	43.2737	46.5396	49.5048	64.7898	49.4958	56.7848	76.3002	42.8911	52.3744	37.2483	57.5592	41.6371	79.5752	48.1054	55.2813	78.9333	34.9853	47.8891	64.8426	47.1532	35.2129	58.6004	72.7789	50.1121	60.882	78.0053	36.4873	53.1329	41.7362	53.9916	55.2119	64.482	46.509	52.9477	71.4709	92.0925	51.7782	49.5283	39.2594	57.1601	75.3521	71.1	38.802	46.5357	44.5287	44.5287	51.1451	47.4208	51.778	39.0466
Csa1G045560	3.69606	3.69606	4.36961	10.8544	1.13483	10.6488	10.6488	0	2.6871	0.865599	0	1.10838	1.10838	2.11322	0.882719	0.860967	1.07951	3.29434	3.29434	0.903865	0.785741	0	1.26475	1.70694	1.70694	8.58296	2.05916	0	11.6271	0	0	0	0.901535	0	0	7.06797	4.19456	6.19471	2.57192	0	0.858596	0.886864	0	6.24557	5.25496	6.8722	1.62592	0	0	0	0.926323	0.906793	0	6.67599	2.25089	4.17601	2.89914	0.715645	0	7.96994	2.91183	0	0	4.06186	19.9324	2.11791	0	2.4558	0	0.728357	0	1.21617	8.89986	4.63696	2.0974	0	0	0	0.82492	1.17088	0.719139	0.582785
Csa1G045600	550.713	550.713	597.18	592.921	186.113	394.005	394.005	187.56	138.833	152.345	71.6463	701.605	701.605	580.079	355.736	224.712	204.027	364.024	364.024	154.561	158.72	142.015	70.8258	416.494	416.494	785.954	324.317	190.626	245.46	150.7	220.536	194.397	112.692	115.418	653.083	637.296	298.653	294.249	222.899	239.922	148.537	130.369	116.811	115.543	724.434	429.512	237.384	176.811	180.046	149.349	177.854	117.883	159.558	576.361	575.479	283.134	215.503	105.2	222.241	427.72	177.622	211.058	195.542	536.673	546.149	321.216	124.822	128.93	301.464	204.668	130.865	239.586	715.548	448.239	285.247	133.504	358.573	358.573	209.53	153.386	154.615	143.948
Csa1G045750	112.114	112.114	120.893	147.891	138.45	171.902	171.902	126.603	177.348	140.227	197.464	123.03	123.03	155.322	112.988	174.776	125.223	160.599	160.599	127.445	139.076	145.089	122.68	120.339	120.339	144.684	170.91	178.327	142.109	165.77	159.101	136.838	143.344	115.418	115.194	129.58	171.138	154.868	134.597	127.333	130.507	128.595	137.126	159.262	126.87	163.215	164.218	137.344	139.941	147.726	140.801	130.578	162.86	112.008	148.559	152.842	143.991	148.139	156.73	154.086	168.886	131.543	128.828	113.732	144.842	108.719	148.982	143.664	135.774	158.782	152.279	128.914	142.398	156.111	161.5	167.071	209.753	209.753	169.934	162.753	156.772	149.776
Csa1G046000	134.29	134.29	138.371	214.374	110.079	139.955	139.955	60.9569	104.797	93.4847	82.1312	197.292	197.292	170.114	189.785	131.728	124.143	130.95	130.95	77.7324	88.7887	100.21	92.3265	139.116	139.116	155.719	135.904	103.307	138.233	102.012	78.7628	59.7308	107.283	78.1866	162.795	168.453	143.454	164.16	155.172	68.3577	85.001	65.6279	99.8822	87.4379	187.677	140.88	109.75	95.5093	108.369	80.3563	96.3376	68.9163	85.8315	162.449	181.572	207.13	140.125	103.053	94.5353	162.055	102.885	102.093	102.756	182.276	232.545	169.433	111.736	125.246	80.5438	92.5013	92.7949	69.3218	219.53	214.846	149.964	110.618	113.665	113.665	80.8422	93.0853	102.837	78.6759
Csa1G046060	45.5848	45.5848	13.1088	8.14079	40.8541	6.08501	6.08501	4.68899	0.895699	9.52159	3.49494	19.9508	19.9508	10.5661	7.94447	48.2141	5.39754	10.7066	10.7066	9.94251	8.64315	2.45913	2.52949	60.5964	60.5964	7.35682	28.8282	104.537	2.58379	37.0953	3.15051	5.43008	6.31074	1.86159	8.56814	8.24597	43.6234	9.29206	12.0023	5.36139	5.15158	5.32118	1.69292	52.0464	17.2663	17.1805	20.324	17.3653	1.7066	2.43504	7.41059	6.34755	5.50202	11.8684	6.75268	4.17601	6.76467	29.3415	13.2681	7.96994	3.88244	12.7617	2.3005	10.6624	2.65766	8.47163	19.126	34.3812	1.15063	3.64179	2.37936	4.86469	21.3597	3.0913	8.38962	70.1849	8.20265	8.20265	8.2492	4.68354	7.19139	4.66228
Csa1G046250	7.39213	7.39213	14.5654	23.0656	12.4832	9.12752	9.12752	17.5837	8.95699	6.92479	15.7272	15.5173	15.5173	10.5661	8.82719	25.829	23.7492	23.0604	23.0604	6.32705	11.7861	10.4513	13.9122	8.53471	8.53471	12.2614	16.4733	4.91938	16.7947	6.95538	3.15051	7.60211	22.5384	7.44634	7.61612	22.3819	26.0063	29.9411	34.2922	2.68069	7.72737	7.09491	10.1575	5.20464	16.5156	12.8854	10.5685	12.6293	5.9731	3.24672	22.2318	10.8815	5.50202	19.2862	17.2569	29.2321	25.1259	9.30339	12.4389	10.6266	8.73549	25.5233	19.1708	12.1856	18.6036	15.5313	22.1459	34.3812	9.20501	5.0985	17.8452	10.9455	33.2261	15.4565	17.8279	18.3091	11.7181	11.7181	4.1246	12.2943	9.34881	14.5696
Csa1G049960	1241.88	1241.88	626.311	540.006	512.945	822.998	822.998	256.722	186.305	329.793	54.1716	1470.82	1470.82	906.571	962.164	460.617	979.114	1420.68	1420.68	157.272	231.008	159.229	46.7956	797.995	797.995	1032.41	827.781	376.332	720.878	226.05	275.67	293.224	142.443	182.435	823.493	1061.37	333.048	450.149	249.476	327.045	190.608	152.541	177.756	143.648	623.839	478.477	538.18	1307.92	291.828	115.259	322.361	201.308	176.065	692.078	442.676	785.925	689.996	202.528	305.996	510.076	219.358	331.803	212.413	421.926	417.252	717.265	409.7	313.115	354.393	211.224	134.434	262.693	291.915	1306.85	678.51	172.411	625.745	625.745	206.23	271.645	263.924	138.12
Csa1G050200	67.7612	67.7612	55.3484	69.1967	23.8315	63.8926	63.8926	22.2727	11.6441	19.9088	6.98989	52.0939	52.0939	62.34	45.0187	20.6632	14.0336	31.2962	31.2962	11.7502	19.6435	19.6731	8.85323	71.6915	71.6915	87.0557	29.8578	29.5163	21.9622	28.9807	31.5051	13.0322	23.4399	20.4774	60.929	56.5438	36.9121	27.8762	19.718	37.5297	14.5961	20.3979	10.1575	17.6958	75.0709	45.5283	23.5759	22.1013	23.0391	12.9869	12.0422	10.8815	30.8113	46.732	81.7825	40.0897	22.2268	16.4598	28.1947	29.2231	24.2653	29.45	15.3366	52.2964	67.7703	43.7701	18.1194	13.5069	18.41	13.1104	10.7071	31.6205	54.5858	34.7772	28.315	22.8864	35.1542	35.1542	10.724	25.7595	27.3273	18.6491
Csa1G050270	38.1927	38.1927	109.24	255.078	85.1126	132.349	132.349	57.4402	157.643	57.9951	27.9595	23.276	23.276	83.4722	127.112	49.0751	63.691	84.0056	84.0056	67.7899	66.0022	49.1826	40.4719	34.1388	34.1388	125.066	63.8339	59.0325	83.9733	55.643	56.7092	72.763	148.753	50.2628	74.2572	121.334	39.4288	219.912	166.317	41.5507	47.2228	112.632	169.292	45.8008	90.8358	37.7971	47.1517	52.096	66.5574	30.8438	119.496	175.011	46.2169	76.403	76.5304	138.644	153.655	17.8911	33.1703	50.4763	117.444	71.6616	56.7456	46.7114	107.635	115.779	127.842	49.116	64.435	117.994	152.279	103.375	68.8255	98.9218	119.552	38.144	131.242	131.242	16.4984	163.338	32.3613	78.6759
Csa1G050400	145.378	145.378	122.349	180.454	145.259	159.732	159.732	72.6794	61.8032	80.5007	43.6868	146.306	146.306	128.906	87.3892	123.118	78.8041	117.773	117.773	45.1932	65.2165	87.2992	43.0014	135.702	135.702	101.769	93.6916	148.811	81.3895	89.2607	39.3814	81.4512	38.766	55.8476	138.042	87.1717	97.3137	94.9855	70.299	42.8911	61.8189	94.0075	62.638	83.2742	93.8387	112.532	109.75	133.397	73.3838	81.9797	51.8741	48.06	69.3254	119.426	70.528	171.216	77.3105	104.484	53.0725	100.953	66.0015	81.4782	73.6159	80.2217	168.761	93.1879	117.776	92.0925	63.2844	37.1462	32.1213	96.0776	130.531	141.427	99.6267	197.586	135.93	135.93	96.5157	56.2024	94.9264	101.987
Csa1G050530	4.92808	4.92808	11.6523	17.6384	18.1574	13.6913	13.6913	18.756	25.9753	11.2528	17.4747	13.3006	13.3006	7.39627	13.2408	16.3584	23.7492	15.6481	15.6481	18.0773	14.9291	9.22174	31.6187	12.8021	12.8021	11.0352	15.4437	8.60891	27.1298	20.8661	15.7526	11.9462	19.8338	40.9549	19.0403	10.602	19.295	19.6166	30.0057	12.0631	3.43439	11.5292	11.8504	8.32742	14.2635	12.0263	13.0074	13.4187	19.6259	12.9869	28.716	21.763	12.1044	17.8027	6.75268	6.68162	12.563	16.4598	10.7803	29.2231	30.0889	16.6883	22.2381	11.6778	7.97297	14.8253	17.1128	9.8232	11.5063	16.0239	16.6555	14.5941	8.89986	19.3207	17.8279	12.969	11.7181	11.7181	14.8486	19.3196	15.8211	13.9868
Csa1G064710	133.058	133.058	84.4792	24.4224	70.3598	69.9777	69.9777	94.9521	85.9871	87.4255	80.3837	98.6458	98.6458	63.3966	51.1977	81.7919	48.5779	154.01	154.01	77.7324	83.2886	103.898	67.0316	195.445	195.445	41.6886	65.893	91.0085	42.6326	110.127	53.5587	84.7092	77.532	74.4634	99.9616	57.7218	78.8577	28.9086	27.4338	80.4208	76.4151	78.044	72.7955	93.6835	66.8131	77.3122	70.7276	81.3013	97.2762	99.025	67.6216	63.4755	85.8315	107.558	57.7729	38.4193	41.5544	110.925	107.803	90.326	50.4717	85.4049	96.6209	110.686	43.8513	43.7701	71.4709	56.4834	93.2007	109.982	72.5704	110.672	97.3051	51.7794	47.1916	107.566	144.132	144.132	121.263	77.2784	128.726	92.6627
Csa1G071880	68.9932	68.9932	48.0657	134.323	37.4495	68.4564	68.4564	32.823	42.0979	39.8175	29.707	95.3207	95.3207	103.548	90.0374	37.8825	97.1558	45.2972	45.2972	26.2121	22.7865	31.3539	25.2949	46.0874	46.0874	91.9602	46.331	23.367	40.0488	34.7769	28.3546	27.1504	40.5691	27.9238	87.5854	71.8577	31.0397	62.9795	36.8641	29.4876	20.6063	20.3979	22.0079	34.3506	67.5638	43.8103	34.9573	56.832	32.4254	19.4803	31.495	31.7378	34.1125	68.9853	56.2723	91.8723	59.9156	22.185	44.7799	47.8196	83.4725	29.45	36.0411	60.4202	94.3468	55.0656	28.1857	20.8743	34.5188	31.3194	42.8284	36.4851	74.1655	113.605	84.9449	28.2265	37.4978	37.4978	44.5457	33.3702	33.0804	30.3048
Csa1G072990	7.39213	7.39213	13.1088	16.2816	6.80901	15.2125	15.2125	26.9617	13.4355	6.92479	5.24241	7.75866	7.75866	23.2454	15.0062	8.60967	10.7951	14.8245	14.8245	14.4618	11.0004	6.76261	2.52949	3.41388	3.41388	22.0705	12.3549	6.14922	7.75138	4.63692	26.7793	9.77414	10.8184	3.72317	14.2802	20.0259	5.03347	3.09735	3.42922	13.4035	8.58596	7.09491	10.1575	7.28649	13.5128	18.8985	7.31664	8.68266	11.9462	2.43504	18.5265	9.06793	4.40161	7.41777	15.7563	14.1984	5.79829	7.8721	10.7803	10.6266	13.5885	16.6883	13.0362	11.6778	18.6036	9.1776	4.02653	2.4558	5.75313	21.1224	9.51743	25.5396	8.89986	21.6391	12.5844	1.52576	11.7181	11.7181	8.2492	13.4652	10.7871	8.74177
Csa1G073020	176.179	176.179	160.219	214.374	136.18	275.347	275.347	120.742	136.146	163.598	136.303	207.267	207.267	272.605	161.538	139.477	132.78	158.128	158.128	156.369	135.933	145.089	102.445	168.987	168.987	212.122	165.762	170.948	152.444	198.228	127.596	139.01	148.753	124.726	159.939	175.521	177.849	154.868	142.313	148.778	140.81	140.124	177.756	141.566	180.17	207.025	175.599	137.344	176.633	137.986	123.201	123.324	160.659	183.219	206.332	221.329	165.251	160.305	145.12	188.622	178.592	173.755	166.403	181.768	275.068	144.724	121.803	209.971	157.636	168.25	122.537	139.86	215.97	219.483	158.354	208.266	203.894	203.894	179.833	165.68	163.964	142.782
Csa1G073080	8.62415	8.62415	5.82615	2.7136	12.4832	7.60627	7.60627	2.3445	1.7914	1.7312	3.49494	9.97542	9.97542	3.16983	2.64816	10.3316	3.23853	4.11792	4.11792	0.903865	1.57148	3.6887	0	9.38818	9.38818	2.45227	12.3549	20.9074	1.2919	4.63692	6.30102	1.08602	0	0	1.90403	2.35599	5.87238	1.03245	0.857305	4.02104	2.57579	0.886864	0	27.0641	3.00284	12.8854	5.69072	2.368	1.7066	0	0.926323	3.62717	0	5.19244	6.00238	2.50561	0.966381	21.4694	0.829257	2.65665	1.94122	1.96333	3.06733	2.03093	2.65766	3.52985	13.0862	8.5953	3.45188	0.728357	1.18968	1.21617	2.96662	10.0467	7.34091	32.8038	2.34361	2.34361	6.59936	1.75633	5.75311	1.74835
Csa1G073720	8.62415	8.62415	8.73923	13.568	19.2922	16.7338	16.7338	8.20574	17.914	10.3872	8.73736	2.21676	2.21676	11.6227	9.70991	10.3316	17.2721	17.2953	17.2953	13.558	11.0004	6.76261	11.3827	7.68124	7.68124	13.4875	16.4733	7.37907	11.6271	9.27384	7.87628	7.60211	11.72	16.7543	7.61612	11.78	14.2615	20.649	28.2911	1.34035	11.1618	15.9635	15.2363	15.6139	3.75355	10.3083	13.0074	14.208	11.0929	11.3635	15.7475	9.97472	13.2048	7.41777	14.2557	12.528	12.563	15.0286	9.12183	13.2832	14.5592	6.87166	8.43516	8.63145	6.64414	8.47163	12.0796	19.6464	9.20501	10.9254	8.32775	13.3779	8.30653	16.2294	12.5844	6.10304	15.2335	15.2335	18.1483	13.4652	13.6636	12.8213
Csa1G073730	32.0325	32.0325	42.2396	52.9151	29.5057	42.5951	42.5951	32.823	41.2022	33.7584	59.414	43.2268	43.2268	38.038	33.5433	31.8558	38.8623	56.8273	56.8273	24.4044	35.3583	38.7313	40.4719	40.9666	40.9666	31.8796	52.5085	39.355	29.7136	34.7769	28.3546	43.4406	36.0614	22.339	51.4088	41.2298	41.1067	41.298	26.5765	36.1894	32.6267	25.719	18.6221	33.3097	37.5355	46.3873	30.0795	32.3627	35.8386	30.8438	35.2003	40.8057	38.5141	30.4129	40.5161	41.7601	39.6216	32.204	20.7314	61.1029	40.7656	44.175	32.207	45.1882	45.1802	43.7701	27.1791	25.7859	32.2175	42.9731	40.4491	49.863	51.0258	39.4141	45.0942	30.5152	24.6079	24.6079	36.2965	40.3955	41.7101	39.0466
Csa1G073780	38.1927	38.1927	39.3265	18.9952	30.6405	21.2975	21.2975	28.134	25.0796	32.0272	17.4747	23.276	23.276	31.6983	18.5371	37.0216	30.2262	21.4132	21.4132	17.1734	16.5006	20.9026	17.7065	18.7764	18.7764	50.2716	29.8578	24.5969	14.2109	28.9807	15.7526	29.3224	27.046	20.4774	59.025	32.9839	20.9728	19.6166	37.7214	24.1262	27.4751	23.9453	33.8584	15.6139	50.2975	34.361	20.324	30.784	29.0122	18.6686	31.495	27.2038	26.4097	34.8635	39.0155	16.704	28.9914	31.4884	19.0729	55.7896	17.471	31.4133	19.9376	33.5103	26.5766	24.0029	19.126	27.0138	34.5188	24.0358	27.3626	21.8911	39.7527	30.913	24.1201	25.9379	35.1542	35.1542	32.1719	22.2468	41.7101	26.8081
Csa1G074980	262.42	262.42	120.893	122.112	112.349	188.635	188.635	79.7129	58.2204	72.7103	40.1918	257.144	257.144	174.341	111.223	116.231	102.553	205.073	205.073	58.7512	50.2874	73.1592	60.7079	232.997	232.997	169.207	106.047	92.2384	99.476	104.331	36.2309	57.5588	91.9566	35.3701	198.019	148.427	134.226	118.732	86.5878	76.3998	44.647	51.4381	82.953	90.5607	183.173	190.704	125.196	149.184	52.0513	45.4541	78.7375	76.1706	70.4258	163.191	135.054	142.82	119.831	94.4652	62.1943	103.609	61.1484	112.892	101.222	159.936	103.649	135.546	121.803	152.26	83.9957	61.9103	59.4839	70.538	219.53	182.387	91.2371	90.0198	139.445	139.445	91.5662	46.8354	92.0498	89.7488
Csa1G074990	7.39213	7.39213	4.36961	0	5.67417	1.52125	1.52125	3.51675	3.5828	4.32799	1.74747	6.65028	6.65028	1.05661	5.29631	3.44387	7.55656	6.58868	6.58868	3.61546	3.14296	5.53305	3.79424	10.2416	10.2416	1.22614	6.17747	7.37907	2.58379	4.63692	1.57526	2.17203	0.901535	0	4.76008	2.35599	3.35565	0	0.857305	4.02104	2.57579	5.32118	3.38584	3.12278	2.25213	7.73122	2.43888	4.736	4.2665	0.81168	0.926323	0	4.40161	4.45066	6.75268	1.6704	3.86552	7.15645	8.29257	10.6266	1.94122	1.96333	2.3005	6.09279	6.64414	2.82388	6.0398	3.6837	9.20501	1.45671	2.37936	6.08086	8.30653	3.86413	3.14611	1.52576	2.34361	2.34361	5.77444	0.585442	8.62967	5.24506
Csa1G086910	27.1045	27.1045	13.1088	25.7792	22.6967	30.4251	30.4251	12.8947	22.3925	24.2368	15.7272	32.143	32.143	21.1322	24.7161	12.9145	16.1926	23.0604	23.0604	17.1734	21.215	19.6731	18.9712	21.3368	21.3368	17.1659	19.562	19.6775	10.3352	25.503	15.7526	13.0322	13.523	13.0311	17.1363	18.8479	18.4561	25.8113	15.4315	26.8069	13.7375	18.6241	20.315	15.6139	21.0199	23.1937	26.0147	16.576	17.9193	14.6102	25.0107	15.4155	16.5061	17.8027	12.0048	26.7265	18.3612	17.8911	16.5851	18.5965	25.2359	15.7067	22.2381	21.3248	34.5495	19.7671	15.0995	23.3301	16.1088	12.3821	20.2245	13.3779	26.6996	22.412	20.974	24.4121	23.4361	23.4361	21.4479	16.3924	26.6081	22.1458
Csa1G096070	35.7286	35.7286	24.7611	23.0656	20.427	36.5101	36.5101	38.6842	31.3495	24.2368	22.7171	29.9263	29.9263	31.6983	19.4198	41.3264	48.5779	38.7085	38.7085	31.6353	24.358	26.4357	26.5597	19.6298	19.6298	30.6534	23.6803	23.367	42.6326	39.4138	20.4783	30.4084	33.3568	26.0622	44.7447	36.5179	26.8452	23.7464	24.8619	32.1683	19.7477	22.1716	22.0079	20.8186	17.2663	35.22	24.3888	29.9947	27.3056	22.727	20.3791	29.0174	19.8073	26.704	21.7586	30.9025	28.9914	32.204	24.0485	34.5364	29.1183	29.45	39.8753	22.3402	21.2613	27.5328	27.1791	35.6091	27.615	26.9492	27.3626	18.2426	32.6328	36.3228	33.5585	32.0409	30.467	30.467	32.9968	24.0031	32.3613	23.8942
Csa1G103260	9.85617	9.85617	7.28269	8.14079	6.80901	6.08501	6.08501	8.20574	9.85269	9.52159	3.49494	4.43352	4.43352	6.33966	7.94447	6.02677	5.39754	5.76509	5.76509	10.8464	3.92871	11.0661	3.79424	11.9486	11.9486	3.67841	7.20705	6.14922	3.87569	3.47769	14.1773	5.43008	7.21228	7.44634	8.56814	4.71198	8.38912	4.1298	7.71575	0	3.43439	7.98177	1.69292	2.08186	13.5128	13.7444	7.31664	5.52533	5.9731	3.24672	4.63162	6.34755	9.90363	3.70889	6.00238	10.0224	7.73105	2.14694	4.97554	13.2832	8.73549	3.92666	6.13466	7.10825	5.31531	5.64775	4.02653	14.7348	12.6569	7.28357	5.94839	12.1617	14.8331	9.27391	12.5844	7.6288	10.5463	10.5463	6.59936	5.26898	14.3828	5.24506
Csa1G123490	186.035	186.035	164.589	251.008	144.124	208.412	208.412	160.598	139.729	151.48	125.818	268.228	268.228	225.058	176.544	181.664	153.29	157.305	157.305	130.157	123.361	143.859	115.092	173.255	173.255	204.765	175.028	163.569	124.022	143.744	116.569	127.064	141.541	147.065	198.019	161.385	169.46	153.835	146.599	139.396	122.779	114.405	113.426	110.338	167.408	202.73	178.038	145.237	116.049	151.784	133.391	121.51	127.647	166.9	157.563	208.801	152.688	148.139	145.949	185.965	125.209	155.103	128.828	188.369	233.874	203.319	168.108	164.539	162.238	148.585	138.003	164.183	205.883	228.757	178.279	216.658	193.348	193.348	178.183	159.24	154.615	148.61
Csa1G132710	348.662	348.662	230.133	90.9055	199.731	343.803	343.803	126.603	105.692	180.045	145.04	387.933	387.933	214.492	141.235	187.691	117.666	275.077	275.077	151.849	141.433	163.532	118.886	310.663	310.663	231.74	225.478	220.142	144.692	318.788	151.224	183.537	105.48	173.127	226.58	166.097	218.956	150.738	169.746	284.153	200.912	155.201	111.733	235.25	325.808	220.769	191.046	439.659	175.78	160.713	143.58	136.926	213.478	257.397	302.37	131.962	144.957	428.672	190.729	252.381	127.15	211.058	154.9	250.312	63.7838	146.842	324.136	460.463	158.786	109.982	143.951	178.777	261.062	164.612	110.114	187.668	186.317	186.317	230.153	114.747	196.325	178.915
Csa1G145890	80.0814	80.0814	90.3053	101.76	82.8429	82.1477	82.1477	67.9904	87.7785	87.4255	76.8887	93.1039	93.1039	91.9251	82.9756	78.348	69.0885	115.302	115.302	70.5015	69.1452	73.1592	56.9136	76.8124	76.8124	87.0557	68.9818	91.0085	77.5138	56.8022	69.3112	92.3113	85.6458	63.2939	78.0653	68.3237	71.3075	79.4987	62.5833	64.3366	78.1323	51.4381	71.1026	82.2333	63.0596	83.3254	81.296	67.8826	87.8899	64.9344	60.211	71.6366	83.6307	84.5626	73.5292	66.8162	80.2096	90.1713	76.2917	98.2959	60.1778	84.4232	79.7506	78.6985	70.4279	84.7163	83.5505	67.5345	73.64	69.1939	73.7601	102.158	77.1321	90.4207	82.8475	103.752	104.291	104.291	85.7917	77.8638	74.7905	86.8349
Csa1G153010	80.0814	80.0814	94.6749	113.971	111.214	115.615	115.615	114.88	68.0731	95.2159	82.1312	125.247	125.247	133.133	123.581	152.391	101.474	84.8292	84.8292	102.137	73.0739	80.5366	79.6791	83.6401	83.6401	122.614	117.372	108.226	151.152	124.038	96.0906	107.516	74.8274	94.9408	108.53	135.469	116.609	107.375	160.316	68.3577	80.708	83.3652	77.8743	94.7244	114.859	98.7879	94.3034	131.819	93.863	77.9213	84.2954	80.7046	97.9359	97.1728	135.054	163.7	130.461	115.935	82.9257	106.266	84.4431	92.2766	89.7194	95.9614	97.0045	142.606	103.683	182.957	108.159	84.4894	91.6053	79.0512	129.345	125.971	127.942	102.989	117.181	117.181	82.492	87.8163	89.8924	82.1726
Csa1G173210	94.8656	94.8656	62.6311	70.5535	61.2811	91.2752	91.2752	75.0239	68.0731	74.4415	80.3837	103.079	103.079	95.0949	52.9631	66.2945	77.7246	79.0641	79.0641	71.4053	90.3602	88.5287	73.3553	99.0026	99.0026	80.925	66.9226	108.226	69.7624	81.1461	58.2844	70.591	53.1906	65.1555	75.2092	69.5017	73.8242	62.9795	55.7249	81.7611	78.9909	62.0805	62.638	81.1924	70.5667	79.0303	73.1664	63.936	45.2249	88.4731	59.2847	53.5008	67.1246	68.2435	59.2735	71.8274	68.6131	82.2992	83.755	79.6994	80.5606	82.4599	72.0822	72.6057	87.7027	66.3611	79.524	67.5345	74.7907	64.0954	65.4323	86.3482	70.0122	92.7391	75.5065	88.494	100.775	100.775	84.1419	55.0316	88.4541	89.7488
Csa1G179740	128.13	128.13	125.262	81.4079	62.4159	144.519	144.519	59.7847	54.6376	70.9791	41.9393	198.4	198.4	98.2647	68.8521	71.4603	59.373	141.657	141.657	64.1744	42.43	78.6922	41.7366	103.27	103.27	105.448	71.0409	83.6294	67.1786	79.9868	64.5855	45.6126	58.5998	46.5396	104.722	78.9257	68.7907	41.298	32.5776	81.7611	44.647	48.7775	64.3309	73.9059	109.604	84.1844	61.785	78.9333	91.3031	37.3373	72.2532	70.7298	85.8315	112.008	66.7765	92.7075	77.3105	60.1142	101.169	87.6694	94.1492	58.8999	88.9526	124.902	126.239	68.479	61.4046	44.2044	74.7907	59.7253	70.191	114.32	110.358	88.875	63.9708	64.8448	63.2776	63.2776	77.5425	66.155	118.658	53.6162
Csa1G181430	88.7055	88.7055	45.1527	94.9759	36.3147	73.0202	73.0202	33.9952	21.4968	17.312	40.1918	125.247	125.247	112.001	68.8521	25.829	24.8287	30.4726	30.4726	26.2121	24.358	28.8948	15.177	74.2519	74.2519	100.543	41.1831	44.2744	33.5893	30.14	47.2577	38.0105	21.6368	18.6159	65.6891	69.5017	39.4288	76.4014	40.2934	21.4455	17.1719	21.2847	27.0867	31.2278	83.3287	51.5415	34.1443	22.1013	22.1858	30.0322	25.9371	16.3223	36.3133	67.5017	102.791	85.1906	45.4199	28.6258	27.3655	69.0728	38.8244	38.285	29.9065	54.8351	122.252	64.9492	33.2189	34.3812	27.615	26.9492	28.5523	31.6205	90.7785	66.4631	48.2403	56.4531	55.0749	55.0749	32.9968	46.8354	28.7656	27.9737
Csa1G181560	51.7449	51.7449	45.1527	25.7792	43.1237	38.0313	38.0313	28.134	17.914	30.296	5.24241	59.8525	59.8525	34.8681	22.9507	35.2996	23.7492	64.2396	64.2396	18.0773	28.2867	35.0426	17.7065	52.0617	52.0617	44.1409	33.9761	44.2744	27.1298	47.5284	25.2041	42.3546	18.0307	16.7543	56.1689	38.8739	35.2343	22.7139	18.8607	28.1473	30.0509	36.3614	18.6221	53.0873	41.289	44.6693	40.648	63.936	35.8386	35.7139	18.5265	19.9494	26.4097	40.7977	39.7658	29.2321	15.4621	66.555	38.9751	37.1931	16.5004	41.23	28.3728	41.6341	27.9054	20.4731	57.3781	51.5718	32.2175	15.2955	27.3626	35.269	37.9727	46.3696	22.0227	48.8243	45.7005	45.7005	42.8959	19.905	54.6546	37.2982
Csa1G212840	868.575	868.575	632.137	636.338	354.068	439.642	439.642	364.569	312.599	420.681	368.716	823.526	823.526	696.306	475.786	360.745	400.498	724.754	724.754	396.797	394.442	515.803	321.246	1005.39	1005.39	663.34	407.713	352.965	307.471	659.602	393.814	387.708	373.235	310.885	674.979	621.982	369.96	454.278	402.076	424.89	347.731	371.596	382.6	376.816	648.613	439.821	364.206	458.603	408.731	381.49	411.288	336.42	379.639	642.379	550.719	486.923	435.838	490.933	394.726	571.179	331.949	583.109	376.515	645.328	474.392	539.36	373.461	313.115	490.167	393.313	433.043	571.601	605.783	506.974	422.627	379.151	543.718	543.718	529.599	360.632	661.608	455.737
Csa1G228990	9.85617	9.85617	5.82615	0	4.53934	10.6488	10.6488	5.86124	0.895699	2.5968	1.74747	6.65028	6.65028	2.11322	2.64816	1.72193	2.15902	6.58868	6.58868	0.903865	1.57148	10.4513	1.26475	5.97429	5.97429	2.45227	2.05916	3.68953	1.2919	5.79615	11.0268	4.34406	1.80307	7.44634	4.76008	1.178	5.03347	0	0.857305	4.02104	2.57579	7.09491	0	1.04093	0.750709	8.59025	1.62592	7.104	3.4132	2.43504	1.85265	2.72038	12.1044	5.19244	0.750298	2.50561	0.966381	2.86258	2.48777	5.31329	1.94122	5.88999	1.53366	2.03093	6.64414	2.11791	6.0398	1.2279	3.45188	4.37014	3.56904	8.5132	3.55994	3.86413	2.0974	6.86592	9.37445	9.37445	4.1246	4.09809	4.31483	4.66228
Csa1G240580	157.699	157.699	81.5661	44.7743	83.9778	69.9777	69.9777	76.1962	51.0549	67.5167	47.1817	113.055	113.055	67.623	52.0804	92.9844	66.9295	75.7698	75.7698	42.4817	41.6443	57.1748	31.6187	110.098	110.098	76.0205	83.3959	87.319	47.8002	74.1907	39.3814	53.2148	36.0614	37.2317	78.0653	38.8739	79.6966	33.0384	35.1495	58.9753	47.2228	40.7957	33.8584	66.6194	67.5638	82.4664	71.5405	108.928	52.9046	67.3695	29.6423	43.5261	66.0242	68.2435	63.7753	54.2882	50.2518	101.622	70.4869	79.6994	33.0007	62.8266	59.8129	91.3918	69.0991	61.4193	103.683	87.1809	47.1757	42.9731	41.6388	57.1601	70.0122	71.8728	39.8507	115.195	63.2776	63.2776	76.7176	47.4208	72.633	50.7023
Csa1G248110	7.39213	7.39213	0	0	2.26967	4.56376	4.56376	1.17225	0.895699	0.865599	1.74747	9.97542	9.97542	0	0.882719	0.860967	1.07951	0	0	0.903865	0	0	0	3.41388	3.41388	6.13068	3.08874	0	0	0	0	2.17203	0	0	2.85605	9.42396	0	0	0	4.02104	0	0	0	1.04093	3.00284	5.15415	0.81296	0	6.8264	0	1.85265	0	0	2.96711	5.25209	1.6704	0	1.43129	2.48777	7.96994	2.91183	1.96333	1.53366	3.55413	6.64414	0	2.01327	0	0	0.728357	0	1.21617	4.15327	0.772826	0	2.28864	2.34361	2.34361	0.82492	0	0.719139	0
Csa1G256170	4.92808	4.92808	11.6523	20.352	4.53934	9.12752	9.12752	10.5502	3.5828	2.5968	1.74747	9.97542	9.97542	8.45288	11.4753	3.44387	3.23853	5.76509	5.76509	0.903865	1.57148	4.30348	5.05899	9.38818	9.38818	8.58296	5.14789	2.45969	7.75138	10.4331	1.57526	0	1.80307	3.72317	16.1843	5.88998	7.5502	10.3245	10.2877	14.7438	3.43439	0.886864	5.07876	4.16371	7.50709	6.01317	1.62592	8.68266	5.1198	3.24672	0.926323	3.62717	4.40161	12.6102	1.5006	5.84642	9.66381	9.30339	4.14629	23.9098	5.82366	3.92666	4.60099	7.61599	10.6306	4.94178	4.02653	6.1395	8.05438	5.82686	8.32775	3.64851	7.11988	3.86413	3.14611	6.86592	1.17181	1.17181	5.77444	4.09809	6.47225	5.24506
Csa1G269850	3.69606	3.69606	2.91308	17.6384	5.67417	10.6488	10.6488	3.51675	11.6441	11.2528	1.74747	6.65028	6.65028	9.50949	9.70991	8.60967	4.31803	11.5302	11.5302	12.6541	13.3576	9.83653	12.6475	10.2416	10.2416	9.80909	6.17747	13.5283	9.04328	4.63692	6.30102	8.68812	5.40921	11.1695	11.4242	2.35599	15.1004	4.1298	5.14383	9.38243	9.44456	9.7555	13.5433	4.16371	9.75922	6.01317	8.94257	6.31466	16.2127	8.1168	13.8949	10.8815	12.1044	12.6102	6.75268	9.18723	7.73105	13.5973	4.97554	15.9399	6.79427	3.92666	8.43516	12.6933	3.98649	9.88357	11.073	9.8232	9.20501	10.197	4.75872	13.3779	8.30653	8.50109	5.24351	12.969	8.20265	8.20265	14.0236	8.78163	11.5062	18.6491
Csa1G269890	56.673	56.673	132.545	157.389	77.1688	293.602	293.602	48.0622	111.962	40.6831	26.2121	65.3944	65.3944	183.85	76.7966	30.1338	48.5779	213.308	213.308	76.8285	123.361	95.9061	46.7956	38.4062	38.4062	266.072	70.0113	51.6535	55.5516	93.8976	105.542	83.6232	146.95	67.0171	56.1689	229.709	84.7301	168.29	67.7271	105.887	65.2533	86.9126	215.001	67.6603	214.703	152.906	55.2813	85.248	49.4914	45.4541	135.243	123.324	91.3335	150.581	216.836	115.258	67.6467	56.536	106.974	122.206	96.0904	196.333	157.201	216.802	140.856	79.7745	65.4311	87.1809	128.87	96.1431	86.8466	233.505	254.536	82.6924	52.4351	70.1849	261.313	261.313	54.4448	87.8163	119.377	110.146
Csa1G293020	72.6892	72.6892	96.1315	66.4831	69.2249	95.839	95.839	55.0957	46.5764	52.8015	52.4241	93.1039	93.1039	96.1515	60.0249	69.7383	43.1803	71.6519	71.6519	49.7126	51.8589	71.9296	39.2072	80.2262	80.2262	74.7943	58.686	66.4116	45.2164	88.1014	23.6288	52.1287	38.766	53.986	81.8733	83.6377	83.0522	58.8497	50.581	87.1225	40.354	62.9673	37.2442	59.3329	68.3145	65.2859	77.2312	83.6693	44.3716	60.0643	42.6109	46.2464	49.5182	89.0133	67.5268	63.4754	42.5208	55.8203	49.7554	63.7595	50.4717	83.4416	58.2793	61.9434	124.91	37.4164	64.4245	61.395	48.3263	50.985	59.4839	36.4851	94.9318	102.013	45.0942	82.391	103.119	103.119	81.6671	34.5411	73.3522	69.9341
Csa1G342430	48.0488	48.0488	14.5654	44.7743	59.0114	44.1164	44.1164	28.134	33.1409	15.5808	55.9191	43.2268	43.2268	43.321	49.4323	43.0483	50.7369	28.8255	28.8255	18.0773	21.215	30.1244	43.0014	40.9666	40.9666	62.533	33.9761	56.5729	52.9678	41.7323	26.7793	14.1182	48.6829	50.2628	42.8407	32.9839	42.7845	134.219	72.871	12.0631	15.4547	15.0767	62.638	79.1105	30.7791	48.9644	29.2666	40.256	23.8924	17.857	49.0951	57.128	27.5101	38.5724	34.5137	117.764	78.2769	91.6026	33.9995	47.8196	19.4122	26.505	32.207	25.3866	23.9189	66.3611	62.4112	81.0414	32.2175	34.9611	65.4323	36.4851	37.3794	106.65	24.1201	75.5251	41.0132	41.0132	51.1451	41.5664	31.6421	33.8015
Csa1G364460	401.639	401.639	244.698	276.787	146.394	269.262	269.262	86.7464	73.4473	135.033	29.707	283.745	283.745	156.378	238.334	185.969	218.061	218.25	218.25	140.099	106.075	133.408	84.738	322.612	322.612	118.935	217.241	130.364	139.525	146.063	85.0638	102.085	125.313	124.726	142.802	166.097	249.157	140.413	139.741	156.821	112.476	84.252	113.426	112.42	159.901	189.844	281.284	131.819	126.288	58.441	60.211	103.374	124.346	235.885	117.797	267.265	118.865	137.404	107.803	180.652	81.5313	128.598	184.04	158.413	167.432	299.331	111.736	133.841	86.2969	117.265	73.7601	176.345	111.545	248.077	128.99	138.844	235.533	235.533	78.3674	68.4967	157.491	118.305
Csa1G418260	55.4409	55.4409	48.0657	77.3375	48.7979	39.5526	39.5526	39.8564	41.2022	41.5487	50.6767	45.4436	45.4436	38.038	54.7286	47.3532	71.2476	49.4151	49.4151	29.8275	47.9302	40.5757	60.7079	49.5013	49.5013	40.4625	37.0648	47.9639	46.5083	40.573	53.5587	34.7525	52.289	59.5707	32.3685	35.3399	38.5899	64.012	46.2945	40.2104	33.4853	52.325	50.7876	60.3738	34.5326	42.0922	48.7776	52.096	34.132	39.7723	49.0951	52.594	46.2169	40.056	39.0155	70.157	51.2182	42.9387	53.9017	74.3861	62.1191	46.1383	39.8753	36.049	53.1531	47.2999	38.2521	55.2555	43.7238	53.1701	69.0014	37.7013	43.3126	46.3696	71.3117	38.9069	67.9648	67.9648	42.8959	44.4936	55.3737	43.1261
Csa1G423280	3.69606	3.69606	23.3046	6.78399	9.07868	13.6913	13.6913	5.86124	7.16559	6.92479	26.2121	11.0838	11.0838	11.6227	11.4753	14.6364	14.0336	18.1189	18.1189	4.51932	11.0004	8.60696	10.118	14.509	14.509	30.6534	13.3845	14.7581	36.1731	17.3884	9.45153	2.17203	7.21228	7.44634	4.76008	16.4919	12.5837	16.5192	24.8619	5.36139	6.86877	1.77373	10.1575	12.4911	21.0199	17.1805	17.8851	16.576	2.5599	8.92848	14.8212	9.06793	19.8073	30.4129	21.7586	5.84642	17.3949	24.3319	7.46332	13.2832	4.85305	14.725	3.83416	28.433	23.9189	16.2373	15.0995	46.6602	11.5063	14.5671	8.32775	4.86469	36.1927	11.5924	18.8766	11.4432	4.68723	4.68723	12.3738	13.4652	8.62967	5.82785
Csa1G425920	126.898	126.898	110.697	99.0463	104.405	123.222	123.222	92.6076	111.962	87.4255	101.353	130.789	130.789	97.2081	99.7473	100.733	90.6787	105.419	105.419	106.656	87.2173	109.431	86.0028	96.4422	96.4422	85.8296	78.248	94.698	78.8057	129.834	85.0638	104.257	93.7596	78.1866	99.9616	91.8837	83.0522	120.797	93.4463	85.7822	71.2635	83.3652	89.7247	97.8472	62.3089	118.545	107.311	91.5626	92.1564	99.025	97.264	90.6793	74.8274	104.591	72.0286	130.292	115.966	99.4747	84.5842	90.326	80.5606	93.2582	104.289	99.0078	139.527	81.1864	58.3847	90.8646	88.5982	90.3163	107.071	80.2673	125.785	117.47	89.1397	144.184	167.568	167.568	108.89	95.4271	99.9603	90.3316
Csa1G426450	6.16011	6.16011	10.1958	17.6384	3.4045	4.56376	4.56376	2.3445	1.7914	12.1184	3.49494	12.1922	12.1922	14.7925	6.17903	15.4974	1.07951	9.88302	9.88302	1.80773	11.0004	5.53305	3.79424	1.70694	1.70694	35.558	15.4437	8.60891	9.04328	1.15923	1.57526	5.43008	6.31074	1.86159	3.80806	21.2039	19.295	21.6815	23.1472	4.02104	2.57579	1.77373	1.69292	4.16371	28.527	21.4756	13.8203	6.31466	4.2665	10.5518	6.48426	1.81359	3.30121	18.5444	36.0143	14.1984	8.69743	7.8721	3.31703	10.6266	2.91183	5.88999	12.2693	16.7552	17.2748	12.0015	3.0199	7.3674	2.30125	5.0985	4.75872	7.29703	23.7329	14.6837	10.487	12.969	11.7181	11.7181	5.77444	3.51265	12.2254	4.66228
Csa1G433090	2.46404	2.46404	7.28269	16.2816	5.67417	4.56376	4.56376	5.86124	1.7914	1.7312	0	9.97542	9.97542	11.6227	6.17903	6.88774	6.47705	7.41226	7.41226	0	5.50019	2.45913	2.52949	4.26735	4.26735	8.58296	9.26621	7.37907	5.16759	1.15923	1.57526	1.08602	7.21228	0	7.61612	9.42396	7.5502	9.29206	12.0023	2.68069	1.71719	1.77373	5.07876	6.24557	4.50426	5.15415	4.87776	2.368	5.9731	3.24672	7.41059	4.53396	0	6.67599	6.75268	10.0224	4.83191	4.29387	0.829257	10.6266	1.94122	4.90833	4.60099	8.63145	6.64414	7.76566	3.0199	3.6837	4.6025	2.91343	0	2.43234	2.37329	11.5924	6.29221	7.6288	2.34361	2.34361	4.1246	4.09809	4.31483	3.49671
Csa1G434130	1.23202	1.23202	2.91308	6.78399	3.4045	9.12752	9.12752	3.51675	1.7914	3.4624	1.74747	3.32514	3.32514	2.11322	0.882719	1.72193	2.15902	5.76509	5.76509	1.80773	1.57148	0.614783	0	1.70694	1.70694	4.90455	2.05916	4.91938	1.2919	1.15923	4.72577	1.08602	9.01535	0	1.90403	0	1.67782	7.22716	2.57192	2.68069	0	1.77373	0	0	12.7621	1.71805	1.62592	3.15733	0	0.81168	0	4.53396	0	3.70889	3.00119	4.17601	1.93276	0	2.48777	0	1.94122	0.981666	3.83416	3.04639	1.32883	6.35372	5.03317	2.4558	6.90375	2.18507	3.56904	3.64851	7.11988	3.86413	4.19481	3.8144	5.85903	5.85903	0.82492	1.17088	2.15742	1.74835
Csa1G434140	30.8005	30.8005	18.935	14.9248	17.0225	21.2975	21.2975	17.5837	14.3312	17.312	10.4848	26.6011	26.6011	31.6983	15.0062	19.8022	17.2721	20.5896	20.5896	10.8464	11.0004	12.9104	11.3827	34.1388	34.1388	24.5227	21.6211	22.1372	12.919	15.07	14.1773	9.77414	9.91688	5.58476	28.5605	20.0259	12.5837	4.1298	14.5742	8.04208	4.29298	6.20805	3.38584	21.8595	33.7819	24.0527	24.3888	16.576	12.7995	20.292	7.41059	10.8815	7.70282	26.704	34.5137	24.2209	15.4621	11.4503	21.5607	34.5364	9.7061	12.7617	8.43516	32.4949	37.2072	13.4134	15.0995	20.8743	8.05438	8.74028	3.56904	18.2426	31.4462	24.7304	5.24351	21.3606	22.2643	22.2643	16.4984	9.36707	24.4507	15.1524
Csa1G435700	4.92808	4.92808	11.6523	1.3568	3.4045	6.08501	6.08501	2.3445	3.5828	8.65599	0	14.4089	14.4089	2.11322	0.882719	7.7487	10.7951	8.23585	8.23585	0	1.57148	0.614783	5.05899	2.56041	2.56041	6.13068	3.08874	1.22984	7.75138	3.47769	4.72577	4.34406	10.8184	0	5.71209	4.71198	6.71129	11.357	3.42922	2.68069	4.29298	2.66059	1.69292	1.04093	12.7621	0	5.69072	7.104	5.1198	0	2.77897	9.06793	4.40161	10.3849	3.00119	5.84642	9.66381	1.43129	6.63406	5.31329	5.82366	4.90833	3.06733	10.6624	2.65766	5.64775	8.05306	3.6837	3.45188	2.91343	2.37936	13.3779	6.52656	1.54565	10.487	3.8144	10.5463	10.5463	2.47476	3.51265	11.5062	8.15898
Csa1G442350	139.218	139.218	87.3923	58.3423	55.6069	80.6264	80.6264	70.3349	51.9505	76.1727	17.4747	111.946	111.946	59.1702	50.315	67.1554	59.373	164.717	164.717	56.9435	51.0732	59.6339	55.6489	215.928	215.928	57.6284	75.1592	60.2624	37.465	66.0761	91.3648	53.2148	62.2059	57.7091	85.6814	45.9418	47.818	40.2656	32.5776	73.7191	54.9502	51.4381	64.3309	63.4966	66.8131	42.0922	65.8498	48.9387	68.264	39.7723	62.99	56.2212	44.0161	80.8537	40.5161	30.9025	37.6889	44.37	72.9746	100.953	33.9714	61.8449	46.7768	101.546	43.8513	60.0074	55.3648	19.6464	83.9957	50.985	29.742	74.1865	49.8392	54.0978	28.315	28.2265	87.8855	87.8855	61.0441	66.155	103.556	46.04
Csa1G448990	360.982	360.982	291.308	276.787	325.698	357.495	357.495	165.287	195.262	296.9	218.434	349.14	349.14	442.72	249.81	275.509	187.834	248.723	248.723	166.311	208.221	256.364	147.975	357.604	357.604	367.841	347.998	303.772	198.952	396.456	143.348	245.439	174.898	147.065	360.814	401.696	378.349	164.16	157.744	230.54	259.296	264.285	177.756	306.033	436.162	407.178	321.119	432.555	267.083	282.465	178.78	155.062	253.093	368.663	420.167	342.433	155.587	381.439	194.875	334.738	169.857	360.271	189.408	308.194	341.509	228.734	402.653	486.248	240.481	183.546	146.33	207.965	432.533	277.445	183.523	483.666	344.511	344.511	305.221	162.167	307.072	290.809
Csa1G462540	50.5129	50.5129	78.653	62.4127	56.7417	68.4564	68.4564	37.512	48.3678	41.5487	48.9292	75.3698	75.3698	59.1702	40.6051	41.3264	41.0213	49.4151	49.4151	60.5589	36.9298	48.5678	48.0604	43.527	43.527	45.3671	30.8874	40.5849	68.4705	49.8469	55.1339	39.0966	39.6675	33.5085	60.929	41.2298	61.2405	72.2716	48.0091	52.2735	39.4954	47.8906	67.7167	49.9645	66.0624	82.4664	57.7202	44.992	59.731	35.7139	43.5372	50.7804	53.9198	56.3751	50.27	82.685	57.9829	41.5074	53.0725	77.0428	54.3542	43.1933	44.4763	48.2346	89.0315	61.4193	53.3516	41.7486	51.7782	55.3551	44.0181	48.6469	60.519	68.0087	87.0423	61.0304	60.934	60.934	63.5189	50.348	45.3058	50.7023
Csa1G470280	17.2483	17.2483	8.73923	2.7136	5.67417	9.12752	9.12752	4.68899	4.4785	6.05919	1.74747	17.7341	17.7341	4.22644	7.94447	12.0535	6.47705	9.88302	9.88302	2.71159	4.71445	3.6887	1.26475	9.38818	9.38818	7.35682	14.4141	9.83876	12.919	9.27384	3.15051	8.68812	2.7046	5.58476	11.4242	4.71198	10.0669	5.16226	6.00114	1.34035	3.43439	1.77373	1.69292	6.24557	9.75922	12.0263	13.8203	11.84	2.5599	1.62336	3.70529	5.44076	5.50202	6.67599	8.25328	8.35202	7.73105	9.30339	3.31703	2.65665	1.94122	9.81666	2.3005	10.1546	3.98649	8.47163	10.0663	9.8232	3.45188	2.18507	0	3.64851	10.0865	8.50109	3.14611	4.57728	9.37445	9.37445	4.1246	1.17088	14.3828	5.24506
Csa1G470290	4.92808	4.92808	18.935	9.49759	10.2135	19.7763	19.7763	5.86124	8.95699	6.05919	5.24241	12.1922	12.1922	6.33966	9.70991	9.47064	12.9541	5.76509	5.76509	2.71159	3.14296	11.6809	3.79424	11.0951	11.0951	15.9398	11.3254	0	7.75138	2.31846	1.57526	5.43008	7.21228	1.86159	15.2322	10.602	3.35565	7.22716	7.71575	5.36139	3.43439	4.43432	3.38584	6.24557	10.5099	7.73122	4.0648	5.52533	3.4132	1.62336	2.77897	7.25434	6.60242	8.15955	14.2557	14.1984	11.5966	5.00952	4.14629	0	6.79427	8.83499	2.3005	7.61599	6.64414	18.3552	8.05306	17.1906	5.75313	6.55521	9.51743	6.08086	11.2732	10.8196	7.34091	11.4432	5.85903	5.85903	5.77444	7.02531	8.62967	8.74177
Csa1G470390	30.8005	30.8005	8.73923	21.7088	11.3483	18.255	18.255	3.51675	6.26989	7.79039	3.49494	18.8425	18.8425	13.7359	10.5926	24.1071	23.7492	22.2368	22.2368	5.42319	3.92871	6.76261	2.52949	8.53471	8.53471	18.392	26.769	19.6775	51.6759	4.63692	11.0268	11.9462	9.01535	1.86159	21.8964	11.78	8.38912	37.1682	60.0114	21.4455	6.01017	7.98177	0	3.12278	21.7706	8.59025	19.5111	14.208	11.0929	4.87008	3.70529	11.7883	4.40161	8.90133	11.2545	20.0449	50.2518	8.58774	18.2437	13.2832	7.76488	17.67	8.43516	13.201	7.97297	31.0626	22.1459	33.1533	13.8075	6.55521	4.75872	12.1617	26.1062	9.27391	45.0942	13.7318	14.0617	14.0617	5.77444	5.26898	10.0679	12.2385
Csa1G470400	77.6173	77.6173	77.1965	73.2671	85.1126	94.3177	94.3177	58.6124	101.214	103.006	117.081	76.4782	76.4782	81.359	77.6793	87.8186	101.474	75.7698	75.7698	80.444	82.5028	80.5366	83.4733	65.7172	65.7172	76.0205	86.4846	66.4116	80.0976	68.3945	94.5153	74.9351	101.873	87.4945	77.1132	47.1198	83.8912	92.9206	90.8744	50.9332	58.3845	78.044	108.347	71.824	54.0511	65.2859	79.6701	88.4053	65.7041	65.7461	75.0322	104.281	57.221	61.5675	53.2712	96.0483	101.47	83.0149	82.0965	69.0728	89.2961	78.5333	82.8179	75.1444	85.045	80.4805	90.597	71.2182	79.3932	69.1939	86.8466	98.5099	65.2656	78.8283	85.9936	78.5766	83.1983	83.1983	89.0914	88.9872	86.2967	96.7422
Csa1G495290	121.97	121.97	87.3923	42.0607	26.1012	112.573	112.573	26.9617	19.7054	22.5056	12.2323	201.725	201.725	110.944	38.8396	21.5242	17.2721	102.124	102.124	29.8275	12.5719	10.4513	13.9122	110.098	110.098	84.6034	24.7099	22.1372	15.5028	39.4138	31.5051	9.77414	10.8184	5.58476	104.722	69.5017	21.8117	28.9086	17.1461	30.828	16.3133	5.32118	13.5433	11.4502	118.612	69.581	18.6981	10.2613	21.3325	12.1752	6.48426	9.97472	13.2048	81.5955	82.5328	39.2545	24.1595	22.185	56.3895	71.7295	14.5592	24.5416	18.404	114.24	90.3604	23.297	21.1393	23.3301	33.3681	14.5671	11.8968	23.1073	129.938	58.7348	23.0714	31.2781	59.7621	59.7621	28.8722	22.8322	23.0125	18.6491
Csa1G527920	13.5522	13.5522	21.8481	36.6335	4.53934	9.12752	9.12752	4.68899	8.95699	5.19359	5.24241	32.143	32.143	30.6417	19.4198	5.1658	17.2721	16.4717	16.4717	3.61546	4.71445	4.30348	5.05899	16.2159	16.2159	30.6534	18.5324	4.91938	28.4217	11.5923	3.15051	7.60211	6.31074	9.30793	29.5125	29.4499	14.2615	27.8762	42.8653	10.7228	7.72737	1.77373	11.8504	4.16371	29.2777	13.7444	12.1944	11.0507	10.2396	6.49344	12.0422	3.62717	8.80323	20.028	27.761	18.3745	16.4285	7.8721	6.63406	15.9399	14.5592	3.92666	6.90149	21.3248	15.9459	28.9447	9.0597	17.1906	2.30125	8.01193	9.51743	7.29703	20.173	20.0935	23.0714	4.57728	14.0617	14.0617	7.42428	8.19619	8.62967	6.99341
Csa1G533390	16.0163	16.0163	16.0219	14.9248	6.80901	10.6488	10.6488	7.03349	10.7484	12.984	12.2323	11.0838	11.0838	20.0756	15.8889	14.6364	9.71558	11.5302	11.5302	13.558	14.9291	9.22174	10.118	19.6298	19.6298	25.7489	11.3254	8.60891	9.04328	13.9108	7.87628	9.77414	13.523	20.4774	17.1363	17.6699	15.9393	10.3245	15.4315	8.04208	6.86877	7.09491	6.77167	6.24557	21.7706	18.0395	12.1944	11.0507	11.0929	8.92848	6.48426	9.06793	14.3052	14.8355	17.2569	13.3632	11.5966	12.166	8.29257	15.9399	8.73549	10.7983	11.5025	18.2784	22.5901	12.7074	4.02653	13.5069	16.1088	9.46864	11.8968	9.72937	23.7329	13.138	8.38962	16.0205	11.7181	11.7181	12.3738	10.538	11.5062	10.4901
Csa1G533420	35.7286	35.7286	39.3265	32.5632	46.5282	38.0313	38.0313	62.1292	35.828	32.0272	47.1817	49.8771	49.8771	45.4342	37.9569	30.9948	59.373	51.8858	51.8858	31.6353	24.358	43.0348	41.7366	48.6478	48.6478	47.8193	43.2423	59.0325	49.0921	40.573	33.0804	40.1826	34.2583	52.1244	56.1689	41.2298	36.9121	50.5901	39.436	44.2314	31.7681	39.022	38.9371	45.8008	35.2833	46.3873	31.7055	40.256	37.5452	41.3957	25.0107	48.06	46.2169	45.9902	45.0179	64.3106	33.8233	42.9387	39.8044	39.8497	19.4122	41.23	29.1396	56.3583	73.0856	38.1223	30.199	49.116	40.2719	51.7134	33.311	46.2145	48.0592	57.1891	40.8994	43.4841	46.8723	46.8723	42.8959	30.443	41.7101	39.0466
Csa1G533500	115.81	115.81	97.588	62.4127	52.2024	60.8501	60.8501	44.5454	38.5151	43.2799	19.2222	164.04	164.04	94.0383	79.4447	51.658	65.85	77.417	77.417	34.3469	29.8582	36.887	5.05899	143.383	143.383	69.8898	58.686	36.8953	20.6703	30.14	33.0804	38.0105	21.6368	27.9238	99.0096	64.7898	48.6569	26.8437	23.1472	26.8069	35.2024	39.9089	16.9292	36.4325	88.5837	67.863	42.2739	46.5707	54.6112	38.9606	20.3791	19.0427	27.5101	117.201	81.7825	44.2657	36.7225	32.9197	43.1214	127.519	26.2065	43.1933	32.9738	96.4692	86.3739	37.4164	34.2255	36.837	34.5188	22.5791	19.0349	42.566	81.2853	63.3718	40.8994	51.8758	32.8106	32.8106	55.2697	33.3702	64.0034	39.0466
Csa1G533680	43.1207	43.1207	37.87	81.4079	43.1237	47.1589	47.1589	39.8564	41.2022	32.8928	29.707	55.419	55.419	50.7173	60.0249	37.0216	49.6574	45.2972	45.2972	33.443	39.2871	35.0426	41.7366	30.7249	30.7249	52.7239	39.124	25.8267	59.4272	34.7769	42.5319	31.4944	41.4706	37.2317	45.6967	58.8998	52.8514	77.4338	54.8675	29.4876	33.4853	38.1351	33.8584	28.1051	37.5355	52.4005	59.3461	37.888	34.9853	32.4672	38.9056	32.6445	44.0161	40.056	33.7634	53.453	57.9829	37.9292	29.024	45.163	32.0301	50.0649	43.7094	43.1573	50.4955	58.5954	41.272	60.1671	37.9706	29.1343	38.0697	32.8366	41.5327	53.325	54.5325	38.144	33.9824	33.9824	28.0473	50.9335	43.8675	38.4638
Csa1G536310	25.8724	25.8724	18.935	17.6384	14.7529	27.3826	27.3826	15.2392	12.5398	16.4464	20.9697	19.9508	19.9508	20.0756	15.8889	24.1071	16.1926	25.5311	25.5311	11.7502	17.2863	14.14	21.5007	18.7764	18.7764	23.2966	19.562	17.2178	14.2109	19.7069	14.1773	17.3762	8.11381	22.339	23.8004	21.2039	15.1004	16.5192	18.8607	10.7228	7.72737	28.3796	10.1575	15.6139	22.5213	28.3478	19.5111	29.2053	6.8264	17.0453	13.8949	13.6019	13.2048	15.5773	27.761	23.3857	21.2604	17.8911	23.2192	26.5665	5.82366	25.5233	23.7718	16.2474	22.5901	23.297	13.0862	17.1906	10.3556	20.394	13.0865	23.1073	24.9196	27.8217	15.7305	32.0409	22.2643	22.2643	14.0236	14.6361	35.957	21.563
Csa1G537370	120.738	120.738	112.153	48.8447	27.236	132.349	132.349	38.6842	14.3312	17.312	8.73736	145.198	145.198	91.9251	42.3705	32.7167	64.7705	135.068	135.068	40.6739	18.8578	16.5991	13.9122	75.1054	75.1054	73.5682	40.1536	29.5163	24.546	59.1207	25.2041	11.9462	16.2276	20.4774	66.6411	80.1037	24.3284	38.2007	15.4315	61.6559	11.1618	4.43432	15.2363	18.7367	68.3145	70.44	47.1517	15.7867	23.8924	16.2336	26.8634	13.6019	12.1044	113.492	22.5089	42.5953	36.7225	14.3129	46.4384	50.4763	13.5885	24.5416	40.6421	90.8841	63.7838	42.3581	15.0995	15.9627	47.1757	33.5044	11.8968	31.6205	76.5388	58.7348	35.6559	13.7318	93.7445	93.7445	20.623	13.4652	26.6081	13.9868
Csa1G538210	34.4966	34.4966	17.4785	24.4224	5.67417	18.255	18.255	10.5502	0.895699	12.1184	3.49494	57.6358	57.6358	58.1135	15.8889	13.7755	4.31803	9.05943	9.05943	13.558	3.92871	2.45913	3.79424	29.018	29.018	74.7943	23.6803	9.83876	12.919	12.7515	7.87628	6.51609	3.60614	0	42.8407	42.4078	15.1004	10.3245	9.43036	5.36139	4.29298	4.43432	0	6.24557	78.8245	27.4888	13.0074	11.84	14.5061	5.68176	1.85265	4.53396	5.50202	31.1546	81.0322	19.2097	6.76467	7.15645	6.63406	42.5064	8.73549	12.7617	4.60099	37.5722	38.536	22.591	7.04643	12.279	2.30125	5.82686	1.18968	4.86469	60.519	24.7304	11.5357	3.8144	5.85903	5.85903	7.42428	2.92721	3.5957	3.49671
Csa1G541890	112.114	112.114	131.088	113.971	96.461	130.828	130.828	104.33	99.4226	90.0223	87.3736	128.572	128.572	115.17	95.3337	87.8186	116.587	100.477	100.477	109.368	86.4315	109.431	88.5323	83.6401	83.6401	120.161	87.5142	93.4682	135.649	98.5345	102.392	99.9134	90.1535	98.664	119.954	103.664	91.4414	102.213	125.167	138.056	93.587	82.4783	91.4176	92.6426	81.0766	101.365	79.6701	104.981	106.662	101.46	122.275	75.2638	92.4339	103.849	91.5364	101.895	114.033	82.2992	104.486	95.6393	99.9728	79.5149	107.357	95.4537	112.95	93.8939	94.6235	116.651	113.912	96.8715	105.881	89.9967	104.425	115.924	95.4319	114.432	139.445	139.445	121.263	87.8163	132.322	95.5767
Csa1G542480	44.3528	44.3528	29.1308	29.8496	24.9664	31.9463	31.9463	21.1005	13.4355	27.6992	10.4848	33.2514	33.2514	23.2454	26.4816	25.829	21.5902	31.2962	31.2962	11.7502	21.215	28.28	22.7654	40.1131	40.1131	39.2364	25.7395	22.1372	15.5028	23.1846	17.3278	28.2364	27.9476	24.2006	31.4165	24.7379	34.3954	27.8762	12.8596	21.4455	28.3337	21.2847	13.5433	26.0232	33.0312	19.7576	24.3888	27.6267	34.9853	18.6686	20.3791	23.5766	24.2089	28.1875	31.5125	16.704	15.4621	16.4598	36.4873	18.5965	30.0889	22.5783	23.005	28.9407	17.2748	22.591	31.2056	15.9627	23.0125	28.4059	16.6555	27.9719	24.9196	22.412	24.1201	25.175	24.6079	24.6079	19.7981	24.5886	33.0804	26.8081
Csa1G560710	11.0882	11.0882	23.3046	14.9248	13.618	16.7338	16.7338	17.5837	11.6441	11.2528	22.7171	7.75866	7.75866	6.33966	16.7717	13.7755	14.0336	14.0009	14.0009	13.558	20.4293	17.2139	24.0302	11.9486	11.9486	15.9398	13.3845	13.5283	7.75138	10.4331	12.602	16.2902	20.7353	16.7543	10.4722	12.958	7.5502	18.5841	12.0023	10.7228	10.3032	12.4161	18.6221	18.7367	18.7677	12.0263	20.324	11.84	8.533	30.0322	15.7475	10.8815	16.5061	14.0938	12.7551	18.3745	12.563	12.8816	17.4144	15.9399	19.4122	10.7983	14.5698	13.201	11.9595	9.1776	19.126	19.6464	13.8075	10.197	20.2245	18.2426	15.4264	16.2294	16.7792	10.6803	24.6079	24.6079	14.8486	14.0506	19.4168	15.7352
Csa1G561390	93.6336	93.6336	104.871	111.257	105.54	111.052	111.052	104.33	85.0914	101.275	76.8887	117.488	117.488	97.2081	77.6793	89.5406	94.9967	70.0047	70.0047	94.9058	79.3598	97.7505	92.3265	96.4422	96.4422	129.97	89.5733	119.295	107.227	88.1014	94.5153	94.4833	76.6305	128.449	117.098	98.9516	86.4079	87.7583	138.026	112.589	91.0112	63.8542	79.5672	83.2742	141.133	125.418	110.563	124.715	95.5696	100.648	101.896	89.7725	106.739	104.591	112.545	111.082	77.3105	139.551	109.462	124.862	66.0015	111.91	114.258	103.577	91.6892	96.0118	93.6169	122.79	109.309	101.97	80.8982	110.672	129.938	126.744	101.724	128.927	106.634	106.634	106.415	101.867	139.513	97.325
Csa1G561950	16.0163	16.0163	16.0219	8.14079	23.8315	22.8188	22.8188	21.1005	13.4355	12.984	20.9697	13.3006	13.3006	8.45288	15.0062	12.0535	14.0336	15.6481	15.6481	6.32705	21.215	13.5252	10.118	9.38818	9.38818	11.0352	13.3845	15.988	5.16759	18.5477	1.57526	13.0322	10.8184	9.30793	10.4722	5.88998	13.4226	6.19471	12.0023	16.0842	6.01017	10.6424	16.9292	13.5321	9.75922	10.3083	10.5685	14.9973	7.6797	16.2336	9.26323	12.6951	12.1044	13.352	9.75387	25.0561	13.5293	16.4598	14.9266	21.2532	7.76488	19.6333	17.6371	9.64692	9.3018	8.47163	9.0597	17.1906	8.05438	11.6537	4.75872	2.43234	13.0531	14.6837	10.487	19.072	14.0617	14.0617	16.4984	9.95252	14.3828	8.74177
Csa1G569440	8.62415	8.62415	5.82615	10.8544	4.53934	15.2125	15.2125	3.51675	7.16559	5.19359	3.49494	23.276	23.276	10.5661	3.53088	4.30483	12.9541	23.0604	23.0604	13.558	8.64315	12.2957	11.3827	7.68124	7.68124	12.2614	3.08874	8.60891	6.45948	3.47769	9.45153	3.25805	3.60614	3.72317	7.61612	12.958	5.03347	8.25961	20.5753	8.04208	10.3032	2.66059	5.07876	8.32742	23.272	13.7444	0.81296	12.6293	4.2665	4.87008	6.48426	3.62717	4.40161	13.352	14.2557	5.84642	7.73105	6.44081	8.29257	21.2532	2.91183	2.945	3.83416	12.1856	9.3018	10.5895	6.0398	15.9627	10.3556	7.28357	4.75872	10.9455	17.7997	3.0913	10.487	6.10304	14.0617	14.0617	8.2492	8.78163	18.6976	4.07949
Csa1G569460	30.8005	30.8005	40.7831	52.9151	9.07868	18.255	18.255	7.03349	6.26989	7.79039	8.73736	90.8872	90.8872	86.642	40.6051	10.3316	21.5902	11.5302	11.5302	3.61546	3.92871	2.45913	6.32373	21.3368	21.3368	61.3068	27.7986	13.5283	10.3352	4.63692	0	8.68812	13.523	5.58476	54.2649	53.0098	17.6171	24.7788	13.7169	1.34035	4.29298	1.77373	11.8504	16.6548	45.0426	35.22	18.6981	22.1013	1.7066	2.43504	4.63162	13.6019	8.80323	31.1546	56.2723	50.1121	17.3949	11.4503	4.97554	34.5364	7.76488	18.6516	13.0362	48.2346	74.4144	24.0029	7.04643	28.2417	8.05438	5.82686	4.75872	8.5132	53.9925	78.0555	17.8279	14.4947	7.03084	7.03084	11.5489	7.02531	4.31483	14.5696
Csa1G570240	8.62415	8.62415	5.82615	6.78399	4.53934	3.04251	3.04251	2.3445	0.895699	4.32799	0	11.0838	11.0838	13.7359	6.17903	0.860967	3.23853	5.76509	5.76509	0.903865	0	1.22957	0	3.41388	3.41388	12.2614	1.02958	4.91938	3.87569	2.31846	0	0	0.901535	0	19.9923	1.178	0.838912	3.09735	6.85844	1.34035	0.858596	0.886864	1.69292	1.04093	9.00851	4.29512	0.81296	2.368	0	0	0	0	0	2.96711	4.50179	5.01121	1.93276	1.43129	2.48777	2.65665	1.94122	0.981666	1.53366	13.7088	10.6306	2.82388	4.02653	0	2.30125	0.728357	3.56904	1.21617	14.8331	6.95544	3.14611	0	1.17181	1.17181	0	0	1.43828	3.49671
Csa1G573710	135.522	135.522	155.85	184.525	146.394	115.615	115.615	111.364	142.416	105.603	101.353	137.439	137.439	206.039	143	127.423	121.984	113.655	113.655	76.8285	73.0739	111.89	104.974	74.2519	74.2519	182.694	110.165	140.202	165.363	104.331	86.639	127.064	108.184	107.972	148.514	173.165	135.065	260.178	199.752	115.27	69.5463	84.252	137.126	93.6835	143.385	137.444	153.65	183.125	72.5305	64.9344	130.612	118.79	113.342	118.684	147.058	225.505	182.646	136.688	73.8039	183.309	119.385	121.727	124.994	117.286	196.667	164.491	175.154	194.008	95.5019	97.5998	105.881	125.266	172.657	181.614	192.961	154.865	128.899	128.899	93.216	140.506	97.8029	123.55
Csa1G574850	8.62415	8.62415	30.5873	31.2064	54.4721	47.1589	47.1589	12.8947	39.4108	31.1616	27.9595	18.8425	18.8425	19.019	17.6544	48.2141	58.2935	40.3556	40.3556	9.94251	20.4293	14.7548	11.3827	16.2159	16.2159	26.975	29.8578	66.4116	80.0976	19.7069	18.9031	24.9784	65.8121	3.72317	5.71209	25.9159	52.8514	122.862	164.603	22.7859	13.7375	23.9453	40.63	17.6958	40.5383	26.6298	43.8999	41.8347	21.3325	8.1168	43.5372	48.06	15.4056	33.38	16.5066	54.2882	68.6131	65.1237	17.4144	21.2532	24.2653	41.23	6.13466	21.3248	10.6306	64.9492	72.4776	137.525	14.9581	29.8626	29.742	23.1073	31.4462	17.775	79.7014	62.5561	33.9824	33.9824	12.3738	37.4683	20.1359	37.2982
Csa1G574920	54.2089	54.2089	48.0657	40.7039	62.4159	62.3714	62.3714	52.7512	41.2022	45.8767	47.1817	93.1039	93.1039	73.9627	44.136	78.348	51.8164	58.4745	58.4745	47.9048	40.8585	39.3461	26.5597	73.3985	73.3985	64.9852	36.0352	63.9519	46.5083	63.7576	23.6288	34.7525	18.9322	26.0622	72.3532	31.8059	61.2405	37.1682	38.5787	50.9332	32.6267	36.3614	23.7009	48.9236	59.306	61.8498	65.0368	61.568	49.4914	44.6424	28.716	24.4834	40.7149	61.5675	52.5209	75.1682	35.7561	47.2326	37.3166	85.0127	33.0007	52.0283	29.9065	51.7887	86.3739	48.7119	57.3781	66.3066	54.0794	32.0477	23.7936	44.9984	80.0987	69.5544	38.802	67.8963	66.793	66.793	62.694	40.3955	74.7905	43.7088
Csa1G575170	7.39213	7.39213	2.91308	1.3568	3.4045	10.6488	10.6488	2.3445	2.6871	6.92479	0	3.32514	3.32514	2.11322	3.53088	2.5829	4.31803	4.94151	4.94151	5.42319	1.57148	4.91826	0	3.41388	3.41388	3.67841	1.02958	2.45969	1.2919	5.79615	1.57526	1.08602	1.80307	1.86159	5.71209	8.24597	5.87238	4.1298	1.71461	4.02104	3.43439	0	1.69292	7.28649	6.75638	3.4361	1.62592	2.368	5.1198	1.62336	1.85265	0.906793	1.1004	5.19244	3.75149	2.50561	1.93276	5.00952	3.31703	2.65665	1.94122	6.87166	0.766832	6.09279	1.32883	2.11791	5.03317	4.9116	1.15063	2.91343	3.56904	3.64851	6.52656	2.31848	0	6.86592	3.51542	3.51542	0.82492	2.34177	5.03397	1.74835
Csa1G586880	36.9606	36.9606	40.7831	20.352	20.427	13.6913	13.6913	18.756	8.06129	15.5808	10.4848	48.7687	48.7687	32.7549	17.6544	15.4974	11.8746	36.2377	36.2377	11.7502	11.0004	11.0661	6.32373	28.1645	28.1645	42.9148	27.7986	17.2178	16.7947	19.7069	20.4783	8.68812	18.9322	16.7543	23.8004	31.8059	26.8452	13.4219	8.57305	13.4035	13.7375	15.9635	5.07876	6.24557	26.2748	25.7707	26.8277	29.9947	12.7995	7.30512	18.5265	11.7883	17.6065	25.2204	24.7598	16.704	22.2268	19.3224	24.8777	10.6266	13.5885	19.6333	11.5025	29.4485	29.2342	22.591	17.1128	17.1906	21.8619	11.6537	9.51743	17.0264	24.3263	25.5033	17.8279	19.072	23.4361	23.4361	14.8486	9.95252	25.889	16.9008
Csa1G587450	8.62415	8.62415	2.91308	5.42719	7.94384	3.04251	3.04251	3.51675	1.7914	8.65599	1.74747	3.32514	3.32514	3.16983	6.17903	10.3316	12.9541	3.29434	3.29434	9.94251	2.35722	4.91826	5.05899	5.97429	5.97429	8.58296	6.17747	13.5283	1.2919	1.15923	4.72577	0	8.11381	5.58476	4.76008	9.42396	7.5502	1.03245	6.85844	5.36139	1.71719	1.77373	3.38584	3.12278	10.5099	2.57707	3.25184	5.52533	4.2665	0.81168	8.33691	6.34755	2.20081	6.67599	3.00119	6.68162	3.86552	1.43129	5.8048	5.31329	4.85305	12.7617	9.20199	4.06186	5.31531	3.52985	5.03317	7.3674	2.30125	10.9254	9.51743	2.43234	6.52656	4.63696	5.24351	4.57728	4.68723	4.68723	3.29968	4.09809	3.5957	5.82785
Csa1G588540	14.7843	14.7843	32.0438	42.0607	22.6967	28.9038	28.9038	31.6507	27.7667	27.6992	31.4545	27.7095	27.7095	30.6417	48.5496	27.5509	35.6238	29.649	29.649	30.7314	26.7152	27.6652	56.9136	34.9923	34.9923	53.95	41.1831	19.6775	50.384	27.8215	18.9031	34.7525	37.8645	24.2006	36.1766	42.4078	29.3619	47.4928	63.4406	22.7859	23.1821	26.6059	42.323	24.9823	30.0284	20.6166	26.8277	23.68	33.2787	25.1621	25.9371	39.8989	27.5101	25.9622	34.5137	29.2321	39.6216	30.7727	33.9995	47.8196	48.5305	22.5783	28.3728	30.4639	33.2207	50.8298	27.1791	27.0138	23.0125	33.5044	41.6388	34.0528	37.9727	35.55	35.6559	20.5977	24.6079	24.6079	22.2729	40.9809	38.8335	23.3114
Csa1G589110	13.5522	13.5522	7.28269	10.8544	7.94384	12.17	12.17	10.5502	5.37419	4.32799	8.73736	15.5173	15.5173	10.5661	7.06175	9.47064	2.15902	7.41226	7.41226	10.8464	7.07167	4.30348	5.05899	8.53471	8.53471	13.4875	3.08874	8.60891	16.7947	9.27384	4.72577	6.51609	6.31074	5.58476	3.80806	35.3399	12.5837	14.4543	21.4326	14.7438	6.86877	1.77373	5.07876	6.24557	16.5156	7.73122	4.0648	3.94667	7.6797	6.49344	7.41059	7.25434	2.20081	14.8355	14.2557	5.84642	7.73105	4.29387	3.31703	15.9399	13.5885	7.85333	4.60099	11.6778	35.8784	14.8253	3.0199	19.6464	2.30125	14.5671	5.94839	7.29703	14.8331	5.40978	17.8279	8.39168	8.20265	8.20265	4.1246	9.95252	7.19139	2.91392
Csa1G597040	200.819	200.819	104.871	132.966	11.3483	71.4989	71.4989	12.8947	15.2269	35.4896	10.4848	340.273	340.273	253.586	82.9756	27.5509	47.4984	84.8292	84.8292	4.51932	7.85741	3.6887	2.52949	150.211	150.211	285.69	63.8339	29.5163	33.5893	28.9807	6.30102	13.0322	9.91688	5.58476	253.236	139.003	54.5293	45.4278	46.2945	16.0842	5.15158	3.54745	3.38584	9.36835	231.218	94.4927	54.4684	37.0987	6.8264	1.62336	16.6738	9.06793	7.70282	140.938	210.834	102.73	33.8233	11.4503	21.5607	143.459	5.82366	21.5966	9.20199	217.817	115.608	67.773	16.1061	15.9627	17.2594	21.1224	17.8452	14.5941	264.622	179.296	41.9481	11.4432	35.1542	35.1542	10.724	10.538	12.2254	11.0729
Csa1G597090	12.3202	12.3202	4.36961	10.8544	4.53934	24.3401	24.3401	12.8947	6.26989	6.92479	3.49494	21.0592	21.0592	9.50949	10.5926	10.3316	9.71558	14.0009	14.0009	8.13478	0	7.99218	3.79424	9.38818	9.38818	4.90455	11.3254	9.83876	2.58379	8.11461	9.45153	3.25805	7.21228	3.72317	11.4242	7.06797	10.0669	7.22716	8.57305	13.4035	4.29298	7.09491	20.315	4.16371	11.2606	6.01317	7.31664	10.2613	7.6797	7.30512	2.77897	8.16114	4.40161	2.22533	5.25209	9.18723	8.69743	7.15645	5.8048	0	8.73549	14.725	6.90149	9.13918	2.65766	2.11791	7.04643	6.1395	3.45188	3.64179	4.75872	7.29703	11.2732	11.5924	5.24351	16.7834	9.37445	9.37445	10.724	5.26898	7.91053	5.24506
Csa1G599500	24.6404	24.6404	21.8481	29.8496	14.7529	16.7338	16.7338	16.4115	21.4968	25.968	8.73736	12.1922	12.1922	26.4152	38.8396	24.968	29.1467	30.4726	30.4726	18.0773	12.5719	19.6731	26.5597	33.2854	33.2854	28.2011	33.9761	9.83876	38.7569	24.3438	26.7793	18.4623	21.6368	9.30793	23.8004	30.6279	22.6506	16.5192	30.0057	9.38243	14.5961	18.6241	22.0079	19.7776	27.0255	13.7444	33.3314	8.68266	11.0929	18.6686	19.4528	9.97472	11.004	24.4786	34.5137	11.6928	23.1931	20.7537	11.6096	29.2231	16.5004	22.5783	14.5698	20.817	15.9459	28.9447	16.1061	29.4696	19.5606	24.7641	24.9833	15.8102	36.1927	30.913	31.4611	12.2061	21.0925	21.0925	15.6735	19.905	14.3828	20.3975
Csa1G599580	163.859	163.859	170.415	208.947	149.798	209.933	209.933	148.876	128.085	133.302	99.6059	262.686	262.686	202.869	157.124	148.947	154.37	179.541	179.541	126.541	125.719	129.719	132.798	145.943	145.943	188.825	145.171	126.674	124.022	147.222	184.305	141.182	128.919	102.387	167.555	143.715	146.81	169.322	166.317	176.926	113.335	123.274	142.205	132.198	187.677	186.408	135.764	125.504	138.235	133.116	128.759	132.392	155.157	151.323	190.576	207.965	142.058	132.394	164.193	143.459	132.974	161.975	156.434	176.183	224.572	167.315	109.723	152.26	126.569	132.561	117.778	197.02	223.09	174.659	148.916	178.514	175.771	175.771	155.91	126.455	165.402	159.1
Csa1G601010	44.3528	44.3528	32.0438	62.4127	66.9552	50.2014	50.2014	19.9282	25.9753	18.1776	5.24241	69.8279	69.8279	65.5098	47.6668	51.658	35.6238	19.766	19.766	16.2696	22.0007	16.5991	12.6475	33.2854	33.2854	47.8193	40.1536	43.0446	47.8002	19.7069	18.9031	27.1504	15.3261	5.58476	64.737	38.8739	25.1673	48.5252	57.4395	26.8069	14.5961	18.6241	25.3938	21.8595	50.2975	45.5283	33.3314	49.728	11.9462	17.0453	21.3054	21.763	27.5101	42.2813	41.2664	82.685	57.0165	50.8108	13.2681	42.5064	31.0595	26.505	33.7406	42.6495	71.7567	40.9462	44.2919	67.5345	19.5606	21.8507	16.6555	34.0528	74.1655	65.6902	60.8247	64.8448	44.5287	44.5287	18.9732	26.9303	25.889	23.3114
Csa1G602540	1.23202	1.23202	1.45654	6.78399	5.67417	0	0	1.17225	0.895699	0	0	0	0	2.11322	4.4136	7.7487	6.47705	1.64717	1.64717	0	0	0	0	0	0	1.22614	6.17747	2.45969	16.7947	0	0	0	0	1.86159	9.52015	5.88998	1.67782	9.29206	25.7192	1.34035	0	0	0	1.04093	6.75638	2.57707	6.50368	1.57867	0	0	0	0.906793	0	3.70889	1.5006	8.35202	10.6302	7.15645	0.829257	0	0	0	0	3.04639	1.32883	12.0015	6.0398	22.1022	1.15063	0	0	1.21617	1.18665	10.8196	19.9253	1.52576	0	0	0.82492	1.17088	1.43828	0
Csa1G604050	22.1764	22.1764	11.6523	24.4224	7.94384	21.2975	21.2975	10.5502	17.914	18.1776	13.9798	16.6257	16.6257	26.4152	21.1853	11.1926	9.71558	16.4717	16.4717	16.2696	14.9291	14.7548	13.9122	32.4319	32.4319	40.4625	28.8282	6.14922	20.6703	12.7515	6.30102	14.1182	18.0307	14.8927	29.5125	28.2719	16.7782	19.6166	14.5742	6.70173	8.58596	9.7555	15.2363	12.4911	40.5383	16.3215	13.0074	23.68	11.0929	11.3635	15.7475	7.25434	12.1044	24.4786	17.2569	25.0561	24.1595	5.00952	10.7803	18.5965	14.5592	21.5966	10.7357	28.9407	19.9324	19.7671	14.0929	15.9627	9.20501	10.197	15.4658	20.6749	36.1927	22.412	11.5357	8.39168	12.8899	12.8899	9.89905	15.8069	17.9785	19.2319
Csa1G604080	52.9769	52.9769	49.5223	27.136	36.3147	41.0738	41.0738	14.067	17.0183	19.9088	8.73736	57.6358	57.6358	41.2078	14.1235	13.7755	12.9541	14.8245	14.8245	7.23092	14.9291	21.5174	6.32373	39.2596	39.2596	41.6886	16.4733	29.5163	6.45948	15.07	4.72577	30.4084	3.60614	1.86159	38.0806	27.0939	20.9728	8.25961	6.00114	21.4455	13.7375	10.6424	10.1575	24.9823	45.0426	24.0527	21.137	71.04	11.0929	9.74016	14.8212	6.34755	22.0081	35.6053	26.2604	25.8913	5.79829	52.9577	19.9022	15.9399	1.94122	62.8266	16.8703	36.5567	37.2072	14.8253	11.073	38.0649	10.3556	14.5671	16.6555	38.9175	65.8589	34.0044	7.34091	41.9584	25.7797	25.7797	21.4479	9.36707	43.8675	26.2253
Csa1G611810	93.6336	93.6336	84.4792	78.6943	88.5171	104.966	104.966	56.2679	73.4473	71.8447	34.9494	98.6458	98.6458	104.604	70.6175	84.3748	59.373	97.183	97.183	77.7324	76.2169	89.1435	54.3841	132.288	132.288	88.2818	77.2184	75.0205	43.9245	71.8722	74.037	74.9351	60.4028	40.9549	79.9693	69.5017	76.341	59.8822	36.8641	54.9542	67.8291	92.2338	55.8663	66.6194	93.0879	123.7	89.4257	63.936	64.8508	73.0512	58.3584	50.7804	64.9238	94.9475	102.041	74.333	51.2182	82.2992	92.0476	108.923	56.2954	95.2216	52.9114	113.224	102.32	76.2447	83.5505	55.2555	80.5438	56.8118	82.0878	92.429	106.205	81.1468	40.8994	124.349	71.4802	71.4802	90.7413	50.9335	113.624	78.0931
Csa1G616300	56.673	56.673	83.0226	85.4783	49.9327	66.9352	66.9352	45.7177	48.3678	45.8767	50.6767	82.0201	82.0201	72.9061	47.6668	52.519	48.5779	60.1217	60.1217	41.5778	47.9302	38.1165	46.7956	64.0103	64.0103	45.3671	45.3015	45.5043	31.0055	56.8022	39.3814	42.3546	47.7814	48.4012	62.833	58.8998	44.4623	52.655	68.5844	61.6559	52.3744	44.3432	42.323	37.4734	50.2975	57.5547	42.2739	60.7786	46.9315	38.9606	55.5794	38.0853	46.2169	57.1168	51.0203	65.1458	37.6889	50.0952	54.731	63.7595	27.1771	69.6983	41.409	46.7114	66.4414	54.3596	35.2322	33.1533	41.4225	42.9731	59.4839	55.9439	72.9788	64.1446	39.8507	62.5561	69.1366	69.1366	51.1451	49.1771	48.1823	43.1261
Csa1G629050	135.522	135.522	39.3265	14.9248	11.3483	59.3289	59.3289	26.9617	39.4108	15.5808	33.202	39.9017	39.9017	28.5285	13.2408	20.6632	9.71558	130.126	130.126	31.6353	20.4293	36.2722	29.0892	155.332	155.332	24.5227	12.3549	17.2178	16.7947	100.853	51.9834	43.4406	25.243	20.4774	47.6008	15.3139	15.9393	18.5841	18.8607	26.8069	13.7375	20.3979	45.7088	21.8595	24.0227	23.1937	20.324	7.104	23.8924	47.0775	50.9478	26.297	24.2089	43.7649	15.7563	15.8688	7.73105	13.5973	47.2677	45.163	18.4416	18.6516	26.8391	34.5258	13.2883	16.9433	5.03317	7.3674	27.615	42.9731	61.8633	31.6205	34.4128	10.8196	16.7792	11.4432	112.493	112.493	50.3201	25.174	47.4632	18.0663
Csa1G629740	1487.05	1487.05	1162.32	386.687	575.361	687.607	687.607	378.636	196.158	322.868	110.091	1065.15	1065.15	715.325	791.799	611.287	658.5	929.827	929.827	389.566	239.651	304.932	96.1208	1111.22	1111.22	874.235	717.616	586.636	452.164	498.469	559.216	357.299	164.981	173.127	1339.49	856.403	767.604	373.747	376.357	765.338	273.034	236.793	189.607	351.834	1105.04	743.916	851.17	617.258	562.324	315.744	259.371	181.359	393.944	1102.28	618.246	410.92	429.073	380.008	618.626	765.114	238.77	488.869	328.971	929.15	241.847	629.724	524.456	386.789	604.078	241.086	134.434	580.114	713.768	771.281	444.65	350.925	567.154	567.154	388.538	202.563	358.85	339.763
Csa1G638490	14.7843	14.7843	16.0219	14.9248	15.8877	16.7338	16.7338	17.5837	19.7054	19.9088	17.4747	12.1922	12.1922	6.33966	13.2408	12.0535	18.3516	13.1774	13.1774	12.6541	13.3576	12.2957	11.3827	7.68124	7.68124	13.4875	9.26621	12.2984	10.3352	18.5477	14.1773	18.4623	16.2276	9.30793	13.3282	14.1359	19.295	17.5517	24.0046	21.4455	7.72737	9.7555	25.3938	13.5321	14.2635	14.6034	11.3814	11.0507	7.6797	8.1168	12.9685	20.8562	12.1044	10.3849	7.50298	21.7153	22.2268	4.29387	14.9266	15.9399	13.5885	12.7617	12.2693	10.1546	3.98649	16.9433	11.073	17.1906	12.6569	16.0239	13.0865	18.2426	8.89986	11.5924	15.7305	20.5977	17.5771	17.5771	20.623	11.1234	12.9445	7.5762
Csa1G651670	109.65	109.65	62.6311	93.6191	90.7868	112.573	112.573	79.7129	78.8215	73.5759	89.121	144.089	144.089	83.4722	72.383	84.3748	90.6787	105.419	105.419	72.3092	80.9313	79.9218	40.4719	122.046	122.046	83.3773	58.686	81.1698	71.0543	111.286	70.8865	80.3651	86.5474	89.3561	112.338	96.5956	79.6966	55.7524	74.5856	61.6559	74.6979	65.6279	71.1026	79.1105	92.3372	72.1581	73.1664	87.616	81.0635	70.6162	71.3269	48.06	63.8234	89.755	63.7753	68.4866	64.7475	91.6026	85.4135	106.266	75.7076	68.7166	92.7867	87.8377	69.0991	81.1864	82.5439	77.3577	72.4894	87.4028	65.4323	76.6188	76.5388	64.1446	89.1397	77.8137	108.978	108.978	106.415	73.1803	107.871	82.1726
Csa1G651680	173.715	173.715	180.611	97.6895	131.641	155.168	155.168	67.9904	68.9688	96.0815	43.6868	185.099	185.099	106.718	95.3337	151.53	55.0549	118.596	118.596	51.5203	66.788	86.0696	64.5021	139.969	139.969	136.101	137.964	120.525	59.4272	91.5791	67.736	78.1931	54.9936	57.7091	124.714	122.512	154.36	78.4663	54.8675	64.3366	82.4252	76.2703	71.1026	85.3561	132.876	153.765	139.016	112.875	87.0366	69.8045	70.4006	66.1959	86.9319	148.355	164.315	146.996	72.4786	128.816	103.657	82.3561	41.7362	114.855	68.2481	128.456	158.131	72.0088	121.803	101.916	72.4894	75.0208	61.8633	64.4571	136.464	149.155	76.5552	137.318	92.5727	92.5727	100.64	70.2531	90.6115	83.3382
Csa1G660140	173.715	173.715	138.371	120.755	173.63	121.7	121.7	125.431	111.962	135.899	89.121	209.484	209.484	126.793	127.112	148.086	120.905	157.305	157.305	115.695	135.933	184.435	104.974	102.416	102.416	149.589	105.017	166.029	82.6814	121.719	140.198	118.376	83.8428	111.695	138.042	121.334	119.964	88.7908	73.7283	138.056	109.042	138.351	94.8034	115.543	144.136	145.175	134.951	108.139	122.022	143.667	117.643	98.8404	141.952	149.839	141.806	123.61	97.6045	115.935	142.632	138.146	119.385	132.525	137.263	140.134	114.279	103.071	143.949	95.7762	130.021	95.4148	107.071	153.238	145.364	155.338	108.016	191.483	137.101	137.101	155.085	112.405	176.908	136.372
Csa1G673510	20.9444	20.9444	7.28269	8.14079	9.07868	6.08501	6.08501	10.5502	24.1839	19.0432	15.7272	17.7341	17.7341	27.4719	16.7717	11.1926	23.7492	20.5896	20.5896	28.9237	15.7148	14.14	11.3827	11.0951	11.0951	20.8443	12.3549	11.0686	15.5028	12.7515	28.3546	18.4623	18.9322	26.0622	15.2322	20.0259	5.87238	20.649	13.7169	18.7649	12.0203	11.5292	11.8504	11.4502	23.272	10.3083	16.2592	18.1547	19.6259	11.3635	15.7475	18.1359	17.6065	15.5773	15.7563	8.35202	7.73105	14.3129	12.4389	23.9098	17.471	20.615	21.4713	16.2474	18.6036	15.5313	12.0796	9.8232	12.6569	19.6656	9.51743	13.3779	19.5797	13.138	20.974	17.5462	17.5771	17.5771	18.9732	15.2215	20.1359	12.8213
Csa1G678050	3.69606	3.69606	16.0219	18.9952	7.94384	19.7763	19.7763	11.7225	19.7054	16.4464	13.9798	14.4089	14.4089	15.8491	17.6544	18.0803	12.9541	20.5896	20.5896	12.6541	12.5719	12.2957	13.9122	6.82777	6.82777	14.7136	22.6507	13.5283	20.6703	10.4331	20.4783	17.3762	19.8338	16.7543	19.9923	11.78	12.5837	10.3245	13.7169	16.0842	8.58596	7.98177	11.8504	15.6139	7.50709	15.4624	15.4462	12.6293	19.6259	8.92848	12.9685	15.4155	11.004	14.8355	20.258	15.0336	13.5293	18.6068	9.95109	10.6266	7.76488	12.7617	6.13466	15.7397	19.9324	16.2373	16.1061	13.5069	19.5606	18.2089	10.7071	19.4587	13.0531	24.7304	10.487	9.15456	14.0617	14.0617	16.4984	21.6614	16.5402	18.0663
Csa1G687630	157.699	157.699	88.8488	118.041	62.4159	38.0313	38.0313	4.68899	5.37419	6.05919	3.49494	218.351	218.351	109.887	42.3705	43.9093	16.1926	47.7679	47.7679	11.7502	11.0004	12.9104	3.79424	104.977	104.977	142.232	49.4198	13.5283	18.0866	5.79615	23.6288	7.60211	5.40921	1.86159	108.53	75.3917	36.9121	84.661	12.8596	14.7438	8.58596	2.66059	1.69292	4.16371	131.374	81.6074	18.6981	33.152	12.7995	7.30512	11.1159	4.53396	4.40161	89.0133	147.809	98.5539	39.6216	25.0476	28.1947	66.4162	13.5885	9.81666	9.96882	148.258	43.8513	36.7104	62.4112	28.2417	14.9581	5.0985	11.8968	18.2426	137.651	102.013	29.3637	59.5046	23.4361	23.4361	4.1246	8.19619	15.1019	9.32455
Csa1G690180	165.091	165.091	168.958	222.515	150.933	79.1052	79.1052	117.225	122.711	140.227	104.848	165.149	165.149	162.718	165.068	127.423	151.131	130.126	130.126	82.2517	93.5032	93.447	106.239	119.486	119.486	185.147	131.786	104.537	162.779	143.744	113.418	120.548	133.427	107.972	185.643	176.699	159.393	205.458	198.895	150.119	99.5972	101.102	155.749	104.093	168.91	145.175	184.542	138.133	98.9828	88.4731	142.654	119.697	108.94	166.9	189.075	172.052	161.386	118.081	114.438	119.549	120.356	107.983	112.724	132.518	139.527	150.371	117.776	159.627	110.46	120.907	126.106	116.752	154.857	183.16	155.208	132.741	134.758	134.758	131.162	112.99	120.815	110.146
Csa1G701280	792.19	792.19	214.111	161.459	122.562	351.41	351.41	113.708	133.459	153.211	26.2121	384.608	384.608	216.605	253.34	204.049	117.666	722.284	722.284	118.406	113.147	129.719	25.2949	727.157	727.157	131.197	151.348	140.202	83.9733	142.585	195.332	146.612	65.8121	61.4323	200.875	137.825	183.722	91.8881	66.8698	150.119	103.032	88.6864	55.8663	93.6835	125.368	164.933	191.859	150.763	100.689	124.187	103.748	68.0095	77.0282	182.477	88.5352	194.602	65.7139	120.228	82.0965	138.146	71.8252	130.562	104.289	191.415	168.761	169.433	102.677	72.4461	159.937	144.943	91.6053	175.129	166.131	265.852	108.016	151.05	710.115	710.115	140.236	92.4998	168.998	110.729
Csa2G000080	142.914	142.914	78.653	88.1919	121.427	108.009	108.009	105.502	90.4656	117.721	80.3837	129.68	129.68	79.2457	85.6238	142.06	93.9172	154.01	154.01	94.002	117.075	122.957	73.3553	168.134	168.134	104.222	101.928	126.674	98.1841	104.331	102.392	122.72	95.5627	70.7402	131.378	103.664	118.287	92.9206	92.589	84.4418	91.8698	145.446	93.1105	83.2742	135.878	74.7352	123.57	137.344	137.381	110.389	79.6638	91.5861	101.237	108.299	117.046	91.8723	94.7054	115.219	118.584	119.549	81.5313	115.837	88.9526	126.933	75.7432	94.5999	125.829	85.953	155.334	89.5879	78.5188	124.05	89.5919	111.287	93.3345	141.133	164.053	164.053	93.216	95.4271	162.525	138.703
Csa2G000190	56.673	56.673	49.5223	35.2768	78.3036	38.0313	38.0313	23.445	23.2882	41.5487	19.2222	46.552	46.552	26.4152	50.315	66.2945	25.9082	53.533	53.533	17.1734	32.2154	37.5018	22.7654	101.563	101.563	78.4727	70.0113	57.8027	93.0165	27.8215	33.0804	21.7203	32.4553	11.1695	46.6488	60.0778	52.8514	43.3629	68.5844	42.8911	30.0509	18.6241	27.0867	52.0464	99.0936	37.7971	48.7776	67.0933	33.2787	34.9022	20.3791	27.2038	55.0202	74.1777	113.295	36.7489	54.1173	87.3087	26.5362	71.7295	19.4122	56.9366	26.8391	78.1908	19.9324	48.0059	85.5638	58.9392	36.82	15.2955	26.1729	44.9984	65.8589	30.1402	25.1688	76.288	46.8723	46.8723	32.9968	18.7341	48.9015	54.199
Csa2G000740	55.4409	55.4409	14.5654	12.2112	22.6967	19.7763	19.7763	5.86124	4.4785	8.65599	0	54.3106	54.3106	28.5285	17.6544	28.4119	10.7951	39.5321	39.5321	9.94251	11.0004	19.0583	12.6475	37.5527	37.5527	9.80909	5.14789	7.37907	19.3784	2.31846	12.602	19.5483	10.8184	3.72317	25.7044	10.602	13.4226	11.357	4.28653	32.1683	6.01017	13.303	13.5433	1.04093	14.2635	11.1673	14.6333	19.7333	17.9193	15.4219	6.48426	4.53396	19.8073	11.1267	3.00119	13.3632	13.5293	20.0381	2.48777	7.96994	9.7061	53.9916	13.803	25.3866	21.2613	29.6507	16.1061	2.4558	26.4644	10.9254	21.4142	15.8102	20.7663	10.0467	12.5844	14.4947	33.9824	33.9824	18.1483	14.0506	6.47225	13.9868
Csa2G004760	613.546	613.546	206.828	175.027	149.798	219.061	219.061	120.742	81.5086	99.5439	19.2222	635.102	635.102	348.681	199.495	210.076	76.6451	384.614	384.614	107.56	114.718	84.2253	31.6187	768.124	768.124	366.615	273.868	163.569	52.9678	114.764	185.88	95.5694	33.3568	35.3701	383.662	247.379	175.333	68.1418	44.5799	104.547	121.062	70.0622	37.2442	91.6017	327.309	263.721	168.283	130.24	139.088	99.8367	71.3269	37.1785	60.5222	290.777	407.412	127.786	56.0501	144.56	146.779	209.875	45.6187	132.525	51.3778	417.864	199.324	152.489	201.327	69.9903	162.238	82.3043	83.2775	91.2129	290.729	249.623	83.8962	192.246	229.674	229.674	117.139	56.2024	148.143	100.822
Csa2G005900	101.026	101.026	56.805	46.1311	111.214	117.137	117.137	32.823	23.2882	63.1887	15.7272	67.6112	67.6112	82.4156	54.7286	101.594	38.8623	157.305	157.305	53.328	50.2874	73.1592	22.7654	99.8561	99.8561	137.327	80.3071	91.0085	55.5516	111.286	89.7895	58.6448	26.1445	20.4774	78.0653	76.5697	61.2405	22.7139	28.2911	88.4629	35.2024	45.23	32.1655	85.3561	94.5894	81.6074	87.7997	80.512	50.3447	53.5709	49.0951	19.0427	47.3173	68.2435	90.7861	69.3218	34.7897	45.8013	49.7554	45.163	24.2653	107.002	31.4401	68.5439	35.8784	64.9492	88.5837	54.0276	73.64	32.0477	51.1562	80.2673	72.3855	79.6011	36.7046	83.1539	131.242	131.242	67.6435	21.0759	76.9479	71.6825
Csa2G005970	130.594	130.594	158.763	141.107	113.483	149.083	149.083	98.4689	93.1527	116.856	113.586	174.016	174.016	178.567	107.692	149.808	77.7246	112.831	112.831	107.56	105.289	122.957	73.3553	123.753	123.753	160.624	138.993	122.984	100.768	125.197	86.639	95.5694	82.0397	70.7402	168.507	128.402	117.448	78.4663	99.4474	113.929	101.314	86.9126	66.0238	128.034	165.907	170.946	108.937	127.083	122.875	120.129	83.3691	77.0774	101.237	153.548	132.052	116.928	89.8735	115.219	105.316	119.549	67.9427	114.855	96.6209	151.304	148.829	108.013	120.796	120.334	110.46	93.9581	71.3807	93.6452	155.451	160.748	74.4578	154.865	146.476	146.476	124.563	76.1075	143.828	120.636
Csa2G006100	11.0882	11.0882	8.73923	14.9248	10.2135	22.8188	22.8188	3.51675	8.06129	10.3872	0	13.3006	13.3006	8.45288	10.5926	1.72193	6.47705	20.5896	20.5896	0	14.1433	4.30348	6.32373	12.8021	12.8021	29.4273	5.14789	0	9.04328	6.95538	1.57526	3.25805	10.8184	13.0311	8.56814	17.6699	13.4226	19.6166	11.145	1.34035	7.72737	3.54745	22.0079	3.12278	15.0142	10.3083	8.94257	1.57867	4.2665	1.62336	9.26323	16.3223	7.70282	14.0938	28.5113	13.3632	13.5293	2.14694	7.46332	10.6266	8.73549	21.5966	5.36783	14.7242	9.3018	13.4134	12.0796	7.3674	13.8075	6.55521	9.51743	10.9455	17.7997	10.0467	8.38962	9.91744	14.0617	14.0617	0.82492	4.68354	8.62967	7.5762
Csa2G006110	91.1696	91.1696	101.958	62.4127	57.8766	62.3714	62.3714	49.2344	48.3678	57.1295	26.2121	96.4291	96.4291	98.2647	81.2102	68.8774	44.2598	73.299	73.299	33.443	53.4304	44.2644	36.6777	87.9075	87.9075	117.709	81.3367	81.1698	40.0488	55.643	37.8061	46.6987	36.0614	27.9238	105.674	77.7477	72.1464	39.2331	51.4383	30.828	35.2024	40.7957	32.1655	51.0055	153.145	103.083	101.62	61.568	44.3716	42.2074	31.495	32.6445	59.4218	109.783	114.045	49.2769	29.9578	76.574	67.1698	111.579	28.1477	55.9549	40.6421	121.856	73.0856	61.4193	54.3582	82.2693	47.1757	40.0596	23.7936	54.7277	133.498	80.3739	49.289	83.9168	71.4802	71.4802	38.7713	42.7373	68.3182	75.1792
Csa2G007410	23.4084	23.4084	40.7831	20.352	35.1799	33.4676	33.4676	14.067	26.871	32.8928	34.9494	35.4682	35.4682	25.3586	24.7161	30.1338	23.7492	28.0019	28.0019	16.2696	28.2867	38.1165	48.0604	23.0437	23.0437	17.1659	35.0057	20.9074	10.3352	33.6177	14.1773	11.9462	25.243	22.339	32.3685	14.1359	26.0063	25.8113	28.2911	32.1683	32.6267	15.9635	23.7009	34.3506	31.5298	39.5151	30.8925	16.576	20.4792	38.9606	18.5265	15.4155	28.6105	25.2204	26.2604	25.8913	14.4957	41.5074	26.5362	39.8497	21.3534	30.4316	30.6733	33.5103	33.2207	21.885	25.1658	22.1022	25.3138	20.394	23.7936	23.1073	33.2261	20.8663	24.1201	36.6182	52.7313	52.7313	31.347	20.4905	47.4632	26.8081
Csa2G008020	68.9932	68.9932	71.3703	70.5535	51.0676	108.009	108.009	52.7512	64.4903	46.7423	80.3837	87.562	87.562	80.3024	44.136	51.658	43.1803	87.3	87.3	55.1358	64.4308	64.5522	60.7079	89.6144	89.6144	55.1761	51.4789	67.6415	49.0921	86.9422	45.6824	73.849	63.1074	67.0171	61.881	67.1457	62.9184	64.012	80.5867	50.9332	66.9705	57.6461	57.5592	52.0464	57.8046	67.0039	68.2887	58.4107	58.8777	61.6877	39.8319	61.6619	52.8194	74.1777	63.7753	83.5202	58.9493	53.6734	48.9262	53.1329	46.5893	76.5699	69.7817	68.5439	74.4144	52.9477	63.4179	73.674	44.8744	49.5283	51.1562	68.1056	80.692	71.8728	61.8734	55.6902	78.5111	78.5111	88.2665	63.8132	66.8799	51.285
Csa2G008060	338.806	338.806	221.394	199.449	113.483	234.273	234.273	131.292	111.067	120.318	108.343	253.819	253.819	201.813	135.056	98.1502	113.348	196.837	196.837	126.541	109.218	104.513	93.5913	322.612	322.612	188.825	96.7804	95.9279	87.849	143.744	124.445	107.516	105.48	115.418	182.787	181.411	109.059	91.8881	81.444	117.951	95.3042	85.1389	91.4176	103.052	165.156	164.074	124.383	80.512	110.929	78.733	92.6323	109.722	103.438	168.383	114.045	155.348	92.7726	86.5931	135.169	143.459	166.945	94.2399	103.522	173.644	178.063	136.958	99.6567	78.5856	116.213	118.722	96.364	128.914	196.39	189.342	134.234	112.906	157.022	157.022	149.311	94.8416	110.747	100.822
Csa2G008730	165.091	165.091	104.871	56.9855	96.461	71.4989	71.4989	101.986	94.9441	100.409	78.6362	134.114	134.114	108.831	94.4509	130.006	88.5197	238.84	238.84	106.656	118.647	126.645	54.3841	233.851	233.851	101.769	111.194	104.537	63.3029	155.337	105.542	97.7414	75.7289	83.7713	120.906	104.842	88.9246	41.298	32.5776	95.1646	109.9	101.102	66.0238	89.5198	119.363	79.0303	107.311	105.771	100.689	103.895	101.896	60.7551	88.0323	114.234	93.0369	59.2994	67.6467	91.6026	129.364	114.236	66.9721	107.983	88.9526	193.954	74.4144	79.7745	99.6567	45.4323	135.774	85.2178	98.7433	126.482	119.851	109.741	74.4578	96.1228	121.868	121.868	108.065	74.3511	162.525	113.643
Csa2G009370	147.843	147.843	101.958	135.68	125.967	124.743	124.743	111.364	131.668	138.496	117.081	148.523	148.523	159.548	106.809	133.45	87.4402	149.069	149.069	107.56	135.147	167.221	117.621	112.658	112.658	121.388	137.964	122.984	96.8922	146.063	124.445	139.01	109.086	119.141	99.9616	98.9516	122.481	113.57	90.0171	125.993	107.325	135.69	101.575	108.256	144.887	134.008	138.203	176.021	122.875	125.81	127.833	103.374	159.558	128.327	149.309	132.797	122.73	164.598	88.7305	146.116	100.943	147.25	154.133	137.088	124.91	123.545	122.809	133.841	119.665	109.982	116.589	132.563	156.637	142.2	112.211	161.73	173.427	173.427	164.159	122.357	279.745	153.855
Csa2G009500	213.14	213.14	91.7619	99.0463	62.4159	92.7965	92.7965	26.9617	16.1226	21.64	10.4848	208.375	208.375	105.661	96.2164	45.6312	60.4525	111.184	111.184	36.1546	22.7865	33.8131	13.9122	194.591	194.591	102.995	75.1592	43.0446	46.5083	27.8215	23.6288	20.6343	25.243	27.9238	103.77	69.5017	67.1129	55.7524	36.0068	17.4245	15.4547	12.4161	18.6221	19.7776	118.612	63.5678	78.0442	26.048	29.0122	17.857	16.6738	16.3223	24.2089	100.882	59.2735	59.2994	43.4872	35.7823	37.3166	71.7295	15.5298	40.2483	18.404	120.333	89.0315	74.1267	37.2454	23.3301	39.1213	28.4059	15.4658	40.1337	112.732	99.6946	56.6299	67.8963	65.6212	65.6212	30.5221	18.1487	43.8675	26.8081
Csa2G009580	59.137	59.137	53.8919	99.0463	26.1012	63.8926	63.8926	30.4785	32.2452	51.0703	15.7272	73.1531	73.1531	103.548	71.5002	50.797	56.1344	48.5915	48.5915	30.7314	21.215	41.1905	29.0892	74.2519	74.2519	63.7591	56.6268	36.8953	56.8434	51.0061	39.3814	35.8385	53.1906	29.7854	68.5451	65.9678	54.5293	82.5961	91.7317	40.2104	27.4751	20.3979	30.4725	33.3097	65.3117	73.8761	52.8424	35.52	48.6381	44.6424	39.8319	31.7378	26.4097	64.5346	81.7825	92.7075	49.2854	43.6544	48.0969	45.163	54.3542	50.0649	57.5124	72.098	116.937	66.3611	30.199	50.3439	34.5188	42.2447	46.3975	34.0528	84.8453	93.512	73.4091	45.0099	37.4978	37.4978	51.97	46.2499	42.4292	46.6228
Csa2G011420	946.192	946.192	757.4	1303.88	102.135	973.602	973.602	264.928	316.182	251.889	83.8786	1811.09	1811.09	1374.65	745.898	177.359	124.143	545.213	545.213	419.393	279.724	240.38	331.364	832.134	832.134	1748.47	544.647	65.1818	100.768	89.2607	190.606	147.698	561.656	202.913	937.735	1606.79	397.644	133.186	31.7203	411.486	261.872	133.916	396.143	102.011	1757.41	834.113	262.586	50.5173	216.738	109.577	568.763	428.006	163.96	1082.99	1418.06	654.799	125.63	21.4694	138.486	781.054	693.986	183.571	299.065	915.949	1207.91	319.098	44.2919	13.5069	234.728	445.755	231.987	276.071	1796.58	1074.23	205.546	54.1645	788.626	788.626	62.694	267.547	237.316	135.206
Csa2G011470	232.852	232.852	199.546	62.4127	263.282	203.848	203.848	145.359	144.208	142.824	69.8989	176.232	176.232	182.794	104.161	193.718	64.7705	180.365	180.365	136.484	129.647	157.384	93.5913	218.488	218.488	125.066	125.609	191.856	65.8867	246.916	141.773	140.096	54.0921	85.6329	151.37	106.02	146.81	36.1358	37.7214	194.35	150.254	132.143	64.3309	162.385	106.601	195.858	159.34	228.117	157.86	175.323	100.969	76.1706	172.763	179.51	109.544	102.73	46.3863	312.021	179.949	201.905	94.1492	222.838	128.061	174.152	158.131	74.1267	278.837	244.352	174.895	107.068	103.502	158.102	149.518	121.334	52.4351	514.944	256.626	256.626	231.803	108.307	209.989	199.895
Csa2G011560	48.0488	48.0488	32.0438	39.3471	17.0225	34.9888	34.9888	11.7225	17.0183	24.2368	3.49494	91.9955	91.9955	71.8495	28.247	17.2193	20.5107	33.767	33.767	10.8464	10.2146	17.2139	1.26475	35.8458	35.8458	66.2114	25.7395	17.2178	5.16759	11.5923	15.7526	18.4623	8.11381	1.86159	35.2246	47.1198	13.4226	23.7464	8.57305	8.04208	12.0203	6.20805	5.07876	15.6139	68.3145	36.9381	28.4536	21.312	17.9193	4.0584	10.1896	10.8815	11.004	44.5066	62.2747	24.2209	13.5293	18.6068	13.2681	26.5665	15.5298	30.4316	9.96882	40.6186	57.1396	19.7671	10.0663	20.8743	13.8075	8.74028	3.56904	19.4587	86.6253	55.6435	16.7792	14.4947	28.1234	28.1234	11.5489	13.4652	25.1699	15.7352
Csa2G021550	80.0814	80.0814	17.4785	21.7088	53.3372	21.2975	21.2975	1.17225	1.7914	6.05919	12.2323	79.8034	79.8034	50.7173	24.7161	66.2945	36.7033	20.5896	20.5896	1.80773	14.9291	15.3696	0	77.6658	77.6658	50.2716	41.1831	95.9279	180.866	17.3884	0	6.51609	1.80307	1.86159	60.929	5.88998	33.5565	104.278	416.65	8.04208	6.86877	8.86864	0	19.7776	65.3117	30.0659	63.4109	27.6267	5.1198	8.92848	6.48426	0.906793	12.1044	27.4458	13.5054	101.059	83.1088	107.347	7.46332	31.8798	1.94122	20.615	3.06733	67.0207	11.9595	74.1267	46.3051	83.4972	16.1088	7.28357	3.56904	9.72937	67.0456	44.8239	72.3604	64.8448	14.0617	14.0617	17.3233	4.09809	58.9694	9.90734
Csa2G021630	22.1764	22.1764	34.9569	17.6384	46.5282	51.7226	51.7226	35.1675	32.2452	66.6511	45.4343	26.6011	26.6011	31.6983	36.1915	57.6848	33.4648	50.2387	50.2387	33.443	36.1441	63.3226	30.3539	52.0617	52.0617	57.6284	57.6564	43.0446	29.7136	37.0953	37.8061	46.6987	32.4553	48.4012	32.3685	35.3399	49.4958	18.5841	33.4349	36.1894	29.1923	47.0038	50.7876	62.4557	36.034	33.502	53.6554	59.9893	24.7457	41.3957	27.7897	33.5513	45.1165	36.3471	31.5125	54.2882	35.7561	72.9958	41.4629	53.1329	32.0301	56.9366	51.3778	46.7114	82.3874	40.9462	49.325	46.6602	31.0669	38.6029	42.8284	58.3762	40.9393	40.187	24.1201	59.5046	59.7621	59.7621	48.6703	30.443	76.2287	60.0268
Csa2G021720	8.62415	8.62415	5.82615	8.14079	5.67417	4.56376	4.56376	4.68899	8.06129	1.7312	5.24241	2.21676	2.21676	7.39627	6.17903	3.44387	8.63607	3.29434	3.29434	0	3.92871	1.84435	3.79424	6.82777	6.82777	2.45227	0	1.22984	2.58379	5.79615	1.57526	9.77414	6.31074	3.72317	6.66411	1.178	4.19456	5.16226	1.71461	4.02104	1.71719	2.66059	1.69292	2.08186	2.25213	6.8722	8.94257	4.736	2.5599	0.81168	1.85265	4.53396	4.40161	2.96711	4.50179	10.8576	2.89914	11.4503	1.65851	5.31329	5.82366	8.83499	2.3005	3.04639	3.98649	4.23581	11.073	8.5953	4.6025	0	2.37936	0	1.77997	5.40978	3.14611	10.6803	11.7181	11.7181	2.47476	4.09809	2.15742	5.82785
Csa2G023860	57.905	57.905	52.4354	51.5583	68.0901	59.3289	59.3289	70.3349	59.1161	53.6671	40.1918	44.3352	44.3352	68.6796	55.6113	62.8506	47.4984	60.1217	60.1217	48.8087	56.5734	57.1748	58.1784	76.8124	76.8124	62.533	70.0113	62.7221	51.6759	73.0315	53.5587	78.1931	52.289	27.9238	79.9693	65.9678	63.7573	35.1033	54.0102	48.2525	53.233	59.4199	54.1734	48.9236	82.578	67.863	66.6628	63.936	53.7579	51.1359	46.3162	40.8057	47.3173	70.4688	73.5292	45.1009	43.4872	65.1237	42.2921	63.7595	65.0309	59.8816	31.4401	78.6985	57.1396	55.7716	60.398	61.395	57.5313	37.8746	47.5872	53.5116	65.8589	64.9174	50.3377	68.6592	74.9956	74.9956	53.6198	46.8354	71.9139	43.7088
Csa2G030000	41.8887	41.8887	33.5004	23.0656	39.7192	39.5526	39.5526	31.6507	19.7054	31.1616	34.9494	43.2268	43.2268	35.9247	28.247	45.6312	29.1467	37.0613	37.0613	26.2121	30.6439	36.887	25.2949	36.6992	36.6992	40.4625	24.7099	45.5043	37.465	30.14	37.8061	34.7525	20.7353	35.3701	33.3205	21.2039	41.9456	17.5517	39.436	38.8701	28.3337	27.4928	45.7088	28.1051	33.0312	31.7839	32.5184	39.4667	35.8386	30.0322	22.2318	25.3902	24.2089	21.5115	21.0083	39.2545	28.0251	33.6353	24.0485	37.1931	16.5004	43.1933	30.6733	26.4021	22.5901	32.4746	29.1924	47.8881	27.615	13.8388	28.5523	27.9719	35.0061	32.4587	20.974	41.9584	60.934	60.934	52.7949	23.4177	51.0589	37.2982
Csa2G030020	89.9375	89.9375	64.0877	86.8351	44.2586	59.3289	59.3289	48.0622	34.9323	34.624	22.7171	119.705	119.705	64.4532	61.7903	45.6312	31.3057	58.4745	58.4745	26.2121	25.9295	34.4278	25.2949	70.8381	70.8381	49.0455	64.8634	50.4236	21.9622	44.0507	23.6288	38.0105	24.3414	16.7543	93.2975	61.2558	41.1067	38.2007	18.8607	46.9121	21.4649	21.2847	33.8584	27.0641	60.0567	69.581	40.648	34.7307	39.2518	25.9738	20.3791	12.6951	28.6105	66.0182	48.7694	74.333	30.9242	43.6544	48.0969	39.8497	34.942	29.45	25.3055	73.6212	73.0856	47.2999	42.2786	56.4834	14.9581	32.0477	21.4142	20.6749	77.7254	81.9196	48.2403	44.247	57.4185	57.4185	46.1955	36.8829	32.3613	35.5499
Csa2G030060	211.908	211.908	228.676	170.957	144.124	208.412	208.412	96.1244	121.815	88.2911	132.808	259.361	259.361	195.473	133.291	129.145	152.211	186.954	186.954	122.926	143.005	124.801	115.092	169.841	169.841	125.066	112.224	152.501	109.811	207.502	126.02	99.9134	105.48	130.311	149.466	134.291	115.77	120.797	108.02	113.929	92.7284	126.822	133.741	164.467	147.89	153.765	126.822	147.605	120.315	136.362	134.317	109.722	141.952	170.609	102.041	166.205	101.47	139.551	117.755	185.965	93.1786	124.672	128.061	149.781	280.383	117.191	98.65	137.525	144.979	123.092	139.192	143.508	192.83	186.251	102.773	173.937	176.943	176.943	190.557	103.038	157.491	143.948
Csa2G030070	30.8005	30.8005	29.1308	33.92	30.6405	21.2975	21.2975	16.4115	13.4355	22.5056	20.9697	23.276	23.276	16.9058	20.3025	21.5242	16.1926	32.9434	32.9434	15.3657	33.0011	18.4435	13.9122	27.3111	27.3111	33.1057	19.562	20.9074	15.5028	30.14	12.602	30.4084	21.6368	22.339	26.6564	21.2039	23.4895	15.4868	15.4315	26.8069	16.3133	19.511	11.8504	32.2688	19.5184	16.3215	22.7629	12.6293	12.7995	21.9154	24.0844	15.4155	18.7069	17.8027	14.2557	27.5617	8.69743	22.9006	22.3899	26.5665	14.5592	21.5966	23.7718	12.6933	14.6171	16.2373	33.2189	36.837	17.2594	8.01193	11.8968	20.6749	16.0197	29.3674	18.8766	31.2781	41.0132	41.0132	31.347	16.3924	23.0125	20.9802
Csa2G031130	18.4803	18.4803	10.1958	5.42719	14.7529	7.60627	7.60627	5.86124	8.06129	9.52159	3.49494	11.0838	11.0838	13.7359	2.64816	8.60967	5.39754	13.1774	13.1774	9.03865	10.2146	6.76261	6.32373	15.3625	15.3625	2.45227	11.3254	12.2984	1.2919	11.5923	12.602	6.51609	9.01535	11.1695	9.52015	10.602	7.5502	2.0649	2.57192	6.70173	12.8789	7.09491	11.8504	4.16371	17.2663	12.0263	4.87776	12.6293	6.8264	6.49344	10.1896	9.06793	12.1044	11.8684	4.50179	2.50561	2.89914	20.0381	10.7803	15.9399	4.85305	18.6516	11.5025	12.1856	5.31531	3.52985	9.0597	8.5953	13.8075	8.01193	5.94839	23.1073	12.4598	2.31848	7.34091	16.0205	24.6079	24.6079	4.94952	13.4652	14.3828	11.0729
Csa2G031700	45.5848	45.5848	65.5442	44.7743	53.3372	21.2975	21.2975	29.3062	21.4968	38.9519	5.24241	56.5274	56.5274	78.1891	25.5989	86.0967	12.9541	36.2377	36.2377	27.1159	23.5722	28.28	10.118	52.0617	52.0617	139.78	54.5677	65.1818	12.919	35.9361	15.7526	30.4084	9.01535	16.7543	42.8407	68.3237	95.6359	15.4868	19.718	32.1683	18.0305	29.2665	5.07876	36.4325	99.8443	101.365	52.0295	60.7786	28.1589	30.8438	15.7475	11.7883	27.5101	71.9524	121.548	29.2321	11.5966	72.9958	29.8533	79.6994	17.471	44.175	26.8391	76.6676	59.7973	34.5925	59.3913	72.4461	31.0669	18.2089	19.0349	34.0528	97.8984	61.8261	20.974	55.6902	33.9824	33.9824	51.97	16.9778	39.5527	26.2253
Csa2G031720	62.8331	62.8331	78.653	54.2719	37.4495	82.1477	82.1477	28.134	25.0796	25.968	26.2121	82.0201	82.0201	80.3024	29.1297	44.7703	26.9877	46.1207	46.1207	26.2121	33.7869	43.0348	20.236	58.8895	58.8895	90.7341	36.0352	54.1132	20.6703	52.1653	34.6556	18.4623	20.7353	9.30793	56.1689	62.4338	37.751	13.4219	11.145	41.5507	30.0509	25.719	13.5433	32.2688	72.8188	71.2991	36.5832	56.832	35.8386	38.9606	21.3054	9.06793	40.7149	68.9853	88.5352	42.5953	16.4285	49.3795	43.1214	47.8196	17.471	68.7166	31.4401	62.4511	103.649	34.5925	20.1327	27.0138	41.4225	26.9492	32.1213	35.269	96.1184	76.5098	20.974	50.3501	62.1058	62.1058	37.1214	27.5158	52.4972	42.5433
Csa2G033370	82.5454	82.5454	85.9357	104.473	64.6856	34.9888	34.9888	39.8564	35.828	38.9519	27.9595	110.838	110.838	110.944	70.6175	49.0751	39.9418	59.2981	59.2981	27.1159	29.0724	31.9687	8.85323	66.5707	66.5707	117.709	64.8634	33.2058	34.8812	46.3692	29.9298	44.5266	30.6522	42.8165	120.906	97.7736	52.8514	52.655	54.0102	36.1894	31.7681	36.3614	20.315	40.5962	114.859	82.4664	63.4109	49.728	37.5452	33.2789	23.1581	30.831	31.9117	89.755	102.041	62.6402	58.9493	50.0952	36.4873	92.9826	37.8538	40.2483	32.9738	94.946	63.7838	82.5984	40.2653	81.0414	32.2175	42.9731	27.3626	41.3498	115.105	89.6478	74.4578	38.144	41.0132	41.0132	38.7713	29.2721	39.5527	35.5499
Csa2G033940	1483.35	1483.35	965.684	1046.09	1229.03	1080.09	1080.09	406.77	451.432	789.426	267.363	2067.13	2067.13	1154.87	634.675	717.185	401.577	678.634	678.634	319.064	627.021	715.607	284.568	968.689	968.689	1143.99	634.22	788.33	537.429	1486.13	396.964	601.653	241.611	253.176	1228.1	897.633	906.025	711.359	538.388	494.588	358.893	556.064	291.182	656.825	1118.56	1084.09	721.909	1143.74	594.75	803.563	396.466	292.894	758.178	968.761	882.35	1115.83	463.863	831.58	493.408	725.265	351.361	946.326	441.695	832.681	1047.12	680.554	1344.86	1180.01	573.012	415.164	462.785	571.601	1094.68	1019.36	584.127	1544.83	958.538	958.538	1522.8	408.053	891.013	974.999
Csa2G034510	45.5848	45.5848	52.4354	65.1263	53.3372	82.1477	82.1477	57.4402	60.9075	42.4143	43.6868	59.8525	59.8525	66.5664	54.7286	61.9896	69.0885	51.8858	51.8858	43.3855	45.573	55.9452	75.8848	58.036	58.036	51.4977	57.6564	66.4116	62.011	51.0061	47.2577	49.9567	54.9936	61.4323	56.1689	48.2978	55.3682	89.8232	73.7283	50.9332	49.7986	44.3432	35.5513	43.719	57.8046	74.7352	60.1591	50.5173	46.0782	40.584	61.1373	62.5687	46.2169	59.3422	74.2795	83.5202	69.5794	64.4081	42.2921	71.7295	58.2366	50.0649	53.6783	56.866	90.3604	67.773	72.4776	65.0787	43.7238	60.4536	55.9149	34.0528	69.4189	71.8728	79.7014	71.7107	48.0441	48.0441	60.2192	67.9113	56.812	54.199
Csa2G034550	13.5522	13.5522	16.0219	13.568	13.618	13.6913	13.6913	22.2727	14.3312	19.0432	8.73736	28.8179	28.8179	16.9058	22.9507	23.2461	17.2721	20.5896	20.5896	12.6541	11.0004	13.5252	10.118	15.3625	15.3625	29.4273	17.5028	12.2984	24.546	16.2292	20.4783	9.77414	12.6215	16.7543	16.1843	10.602	17.6171	12.3894	11.145	13.4035	9.44456	15.9635	13.5433	11.4502	15.0142	8.59025	16.2592	11.0507	12.7995	9.74016	9.26323	9.97472	12.1044	21.5115	21.0083	16.704	11.5966	17.1755	10.7803	23.9098	5.82366	16.6883	10.7357	15.232	9.3018	22.591	10.0663	15.9627	8.05438	10.9254	10.7071	19.4587	18.393	14.6837	10.487	11.4432	15.2335	15.2335	9.07413	8.78163	13.6636	10.4901
Csa2G035330	61.6011	61.6011	59.718	81.4079	65.8204	92.7965	92.7965	37.512	50.1592	58.8607	55.9191	58.7441	58.7441	45.4342	51.1977	47.3532	43.1803	92.2415	92.2415	34.3469	36.1441	55.9452	59.4431	75.1054	75.1054	47.8193	37.0648	50.4236	73.6381	51.0061	31.5051	40.1826	58.5998	48.4012	56.1689	45.9418	48.6569	108.407	141.455	58.9753	24.8993	29.2665	57.5592	44.7599	63.0596	50.6825	47.9647	65.5146	46.9315	41.3957	71.3269	50.7804	42.9157	48.9573	36.7646	60.9698	80.2096	59.3986	53.9017	66.4162	45.6187	53.0099	57.5124	73.1135	34.5495	60.0074	48.3184	84.7251	44.8744	47.3432	84.4672	83.9158	71.7922	72.6457	56.6299	64.0819	73.8238	73.8238	52.7949	57.3733	79.1053	45.4572
Csa2G035400	89.9375	89.9375	115.066	158.745	89.6519	123.222	123.222	80.8851	81.5086	85.6943	96.1109	142.981	142.981	141.586	105.926	96.4283	73.4066	91.4179	91.4179	69.5976	70.7167	84.84	88.5323	122.9	122.9	111.578	125.609	102.077	91.7247	118.241	69.3112	71.677	121.707	67.0171	129.474	110.732	100.669	132.154	104.591	101.866	84.1424	102.876	82.953	94.7244	123.116	129.713	115.44	108.928	109.222	77.9213	79.6638	87.9589	84.7311	112.75	102.041	189.591	120.798	108.778	91.2183	127.519	79.59	89.3316	72.8491	107.639	131.554	113.661	75.4975	112.967	66.7363	83.7611	85.6569	81.4835	138.838	144.519	114.309	132.741	108.978	108.978	98.9905	76.6929	103.556	93.8283
Csa2G035540	72.6892	72.6892	40.7831	21.7088	23.8315	41.0738	41.0738	7.03349	8.06129	13.8496	17.4747	41.0101	41.0101	21.1322	15.0062	34.4387	11.8746	25.5311	25.5311	16.2696	19.6435	25.2061	18.9712	40.9666	40.9666	24.5227	29.8578	41.8147	18.0866	22.0254	17.3278	17.3762	18.9322	9.30793	19.0403	7.06797	27.6841	24.7788	28.2911	20.1052	17.1719	16.8504	6.77167	12.4911	32.2805	36.079	26.8277	17.3653	15.3594	12.1752	4.63162	11.7883	15.4056	21.5115	36.0143	34.2433	24.1595	23.6163	18.2437	18.5965	13.5885	20.615	12.2693	30.4639	39.8649	23.297	15.0995	27.0138	12.6569	15.2955	10.7071	15.8102	36.7861	31.6859	22.0227	34.3296	44.5287	44.5287	23.9227	9.95252	30.923	17.4835
Csa2G049870	458.312	458.312	418.026	322.918	393.788	453.334	453.334	322.368	286.624	329.793	284.838	456.653	456.653	489.21	323.075	368.494	275.275	466.149	466.149	344.373	358.298	384.854	261.803	431.003	431.003	415.66	340.79	437.825	248.044	415.004	349.707	341.009	276.771	266.207	408.415	318.059	354.86	231.269	198.895	406.125	309.953	270.493	248.859	451.763	448.924	405.46	386.156	479.915	374.599	371.75	294.571	283.826	396.145	413.17	363.895	331.575	236.763	495.227	456.092	398.497	304.772	394.63	417.924	424.464	302.973	316.274	376.481	445.728	326.778	341.599	372.369	370.932	467.539	341.589	234.909	530.964	501.533	501.533	451.231	292.721	458.092	365.989
Csa2G058690	45.5848	45.5848	49.5223	75.9807	37.4495	91.2752	91.2752	42.2009	57.3247	42.4143	38.4444	87.562	87.562	62.34	44.136	57.6848	56.1344	82.3585	82.3585	43.3855	35.3583	47.3383	41.7366	46.0874	46.0874	50.2716	36.0352	31.976	49.0921	45.2099	39.3814	29.3224	79.3351	35.3701	58.0729	53.0098	45.3012	66.0769	46.2945	32.1683	33.4853	31.0402	60.9451	42.678	54.8018	54.9776	57.7202	40.256	44.3716	25.9738	63.9163	45.3396	49.5182	61.5675	39.0155	65.1458	85.0415	29.3415	55.5602	55.7896	53.3836	39.2666	61.3466	71.0825	41.1937	69.8909	39.2587	31.9254	54.0794	54.6268	40.4491	43.7822	72.9788	45.5967	67.1169	43.4841	91.4009	91.4009	51.97	60.3005	54.6546	40.2121
Csa2G060390	134.29	134.29	131.088	116.685	135.045	103.445	103.445	116.053	127.189	120.318	122.323	116.38	116.38	127.85	121.815	92.1235	130.621	154.834	154.834	176.254	140.648	171.524	137.857	98.1491	98.1491	111.578	103.987	146.352	120.146	125.197	149.649	86.8812	155.064	119.141	110.434	126.046	109.059	131.121	114.022	138.056	109.9	136.577	133.741	137.402	110.354	112.532	113.002	107.349	103.249	136.362	137.096	130.578	136.45	112.008	97.5387	93.5427	111.134	98.0434	168.339	127.519	119.385	113.873	130.362	109.162	142.185	117.191	111.736	79.8135	125.418	168.979	167.745	144.724	122.818	114.378	124.796	157.916	171.084	171.084	143.536	138.75	148.143	122.385
Csa2G060410	20.9444	20.9444	24.7611	44.7743	14.7529	22.8188	22.8188	21.1005	9.85269	6.92479	15.7272	28.8179	28.8179	41.2078	17.6544	29.2729	14.0336	9.05943	9.05943	15.3657	10.2146	13.5252	13.9122	14.509	14.509	51.4977	31.9169	17.2178	25.8379	20.8661	15.7526	11.9462	8.11381	9.30793	24.7524	43.5858	20.9728	30.9735	30.0057	13.4035	9.44456	13.303	16.9292	16.6548	39.7876	31.7839	20.324	14.9973	5.1198	12.1752	19.4528	9.06793	12.1044	23.7369	40.5161	20.0449	18.3612	10.7347	9.12183	31.8798	7.76488	13.7433	9.96882	36.5567	41.1937	24.0029	15.0995	31.9254	13.8075	17.4806	10.7071	12.1617	59.9257	34.0044	35.6559	11.4432	22.2643	22.2643	9.89905	19.905	15.8211	8.15898
Csa2G060530	453.384	453.384	254.894	326.988	258.742	395.526	395.526	64.4737	76.1344	128.974	34.9494	519.83	519.83	363.474	222.445	192.857	109.03	217.426	217.426	38.8662	87.2173	108.817	63.2373	378.941	378.941	335.961	237.833	217.683	85.2652	77.6684	53.5587	100.999	137.935	53.986	325.589	278.007	179.527	214.75	75.4429	95.1646	38.6368	69.1754	133.741	117.625	261.998	255.989	176.412	334.677	93.0097	32.4672	106.527	130.578	159.558	219.566	267.856	305.684	175.881	199.665	88.7305	170.025	114.532	232.655	190.174	271.637	265.766	206.143	276.824	304.519	86.2969	61.9103	71.3807	234.721	334.635	350.863	160.451	301.337	284.749	284.749	84.1419	76.6929	135.198	183.577
Csa2G062660	33.2646	33.2646	14.5654	43.4175	11.3483	18.255	18.255	15.2392	11.6441	9.52159	0	18.8425	18.8425	27.4719	20.3025	9.47064	16.1926	15.6481	15.6481	9.03865	7.85741	9.83653	3.79424	14.509	14.509	13.4875	12.3549	20.9074	11.6271	12.7515	12.602	10.8602	9.01535	1.86159	19.9923	27.0939	13.4226	18.5841	18.0034	8.04208	11.1618	4.43432	3.38584	13.5321	27.7762	10.3083	8.94257	11.84	13.6528	4.87008	7.41059	9.97472	3.30121	31.8964	17.2569	8.35202	14.4957	4.29387	6.63406	13.2832	13.5885	13.7433	6.13466	22.3402	17.2748	16.2373	6.0398	9.8232	3.45188	5.0985	7.13807	3.64851	16.6131	22.412	13.6331	6.10304	8.20265	8.20265	10.724	8.19619	10.0679	6.41063
Csa2G073060	343.734	343.734	259.264	131.609	295.057	553.736	553.736	338.78	307.225	334.121	255.131	376.849	376.849	265.209	186.254	297.034	178.119	490.033	490.033	331.718	282.867	377.477	290.892	334.56	334.56	215.8	264.602	332.058	138.233	464.851	362.309	287.794	242.513	318.331	298.933	236.777	239.929	122.862	157.744	388.701	308.236	321.932	215.001	359.12	278.513	249.117	256.083	305.472	373.745	359.574	250.107	223.071	356.531	278.166	229.591	202.954	142.058	323.472	443.653	324.111	200.916	329.84	412.556	332.565	296.329	153.195	270.784	252.947	478.66	224.334	231.987	325.934	297.255	280.536	142.623	368.471	530.828	530.828	474.329	292.136	519.938	301.3
Csa2G074280	30.8005	30.8005	27.6742	21.7088	23.8315	31.9463	31.9463	10.5502	20.6011	21.64	15.7272	24.3844	24.3844	27.4719	27.3643	34.4387	34.5443	26.3547	26.3547	26.2121	17.2863	23.3617	26.5597	25.6041	25.6041	24.5227	20.5916	30.7461	20.6703	17.3884	23.6288	17.3762	14.4246	18.6159	36.1766	21.2039	17.6171	18.5841	26.5765	28.1473	15.4547	16.8504	28.7796	15.6139	20.2691	20.6166	24.3888	24.4693	14.5061	24.3504	20.3791	19.9494	15.4056	26.704	17.2569	20.8801	17.3949	21.4694	12.4389	18.5965	17.471	43.1933	16.8703	26.4021	18.6036	17.6492	26.1725	22.1022	25.3138	26.9492	20.2245	34.0528	32.6328	32.4587	9.43832	31.2781	19.9207	19.9207	31.347	15.2215	31.6421	17.4835
Csa2G075430	39.4247	39.4247	32.0438	43.4175	54.4721	56.2864	56.2864	49.2344	40.3065	43.2799	43.6868	32.143	32.143	44.3776	30.8952	46.4922	59.373	43.65	43.65	37.0585	35.3583	38.7313	36.6777	40.1131	40.1131	42.9148	39.124	43.0446	42.6326	37.0953	20.4783	40.1826	36.0614	59.5707	34.2726	43.5858	41.1067	49.5577	51.4383	26.8069	30.9095	29.2665	30.4725	36.4325	49.5468	41.2332	36.5832	37.0987	45.2249	38.9606	32.4213	50.7804	44.0161	48.2155	45.7682	86.0258	44.4535	39.3605	45.6092	45.163	49.5011	39.2666	42.9426	41.1263	70.4279	54.3596	37.2454	50.3439	32.2175	44.4298	36.88	43.7822	49.2459	46.3696	52.4351	44.247	38.6696	38.6696	31.347	51.5189	44.5866	35.5499
Csa2G099490	41.8887	41.8887	33.5004	31.2064	78.3036	48.6801	48.6801	10.5502	23.2882	26.8336	15.7272	27.7095	27.7095	44.3776	25.5989	55.1019	17.2721	41.1792	41.1792	15.3657	22.7865	20.2878	13.9122	54.6221	54.6221	42.9148	53.5381	76.2504	10.3352	13.9108	12.602	15.2042	14.4246	11.1695	39.9846	37.6959	41.9456	34.0709	7.71575	14.7438	26.6165	34.5877	13.5433	22.9004	35.2833	48.1054	45.5258	52.8853	11.9462	34.0906	7.41059	15.4155	38.5141	40.7977	38.2652	28.3969	16.4285	75.1428	17.4144	39.8497	22.324	38.285	17.6371	31.9871	58.4685	28.2388	74.4908	62.6229	19.5606	16.0239	23.7936	15.8102	52.8058	33.2315	14.6818	112.906	52.7313	52.7313	28.0473	15.8069	28.0464	39.0466
Csa2G116270	23.4084	23.4084	23.3046	27.136	27.236	27.3826	27.3826	16.4115	24.1839	29.4304	8.73736	38.7933	38.7933	35.9247	31.7779	24.1071	19.4312	14.8245	14.8245	6.32705	26.7152	30.1244	13.9122	29.8715	29.8715	47.8193	31.9169	28.2864	23.2541	25.503	14.1773	15.2042	20.7353	14.8927	34.2726	24.7379	26.0063	19.6166	23.1472	13.4035	18.8891	18.6241	16.9292	18.7367	38.2862	32.6429	25.2018	19.7333	21.3325	19.4803	23.1581	19.9494	19.8073	26.704	27.761	37.5841	39.6216	25.7632	20.7314	29.2231	17.471	28.4683	19.9376	32.4949	41.1937	25.4149	18.1194	34.3812	28.7656	14.5671	15.4658	18.2426	42.126	46.3696	27.2663	28.9894	22.2643	22.2643	21.4479	15.8069	29.4847	18.6491
Csa2G120950	78.8493	78.8493	106.327	61.0559	94.1913	101.924	101.924	76.1962	92.257	77.9039	92.616	105.296	105.296	90.8685	82.9756	99.8722	58.2935	100.477	100.477	82.2517	98.2176	114.35	93.5913	83.6401	83.6401	56.4023	86.4846	77.4802	80.0976	118.241	105.542	80.3651	107.283	100.526	75.2092	77.7477	79.6966	69.1742	68.5844	89.8032	70.4049	74.4965	84.6459	67.6603	80.3259	73.0171	73.9794	95.5093	73.3838	70.6162	87.0744	94.3065	92.4339	73.4359	87.0346	86.8611	99.5373	98.759	101.169	63.7595	68.9133	98.1666	72.8491	98.5001	79.7297	65.6551	86.5704	103.144	97.8032	89.5879	92.7949	86.3482	103.238	86.5565	76.5552	93.0713	101.947	101.947	115.489	93.0853	111.467	77.5103
Csa2G138700	368.374	368.374	419.483	241.51	399.462	553.736	553.736	343.469	266.918	281.32	188.727	417.859	417.859	453.286	267.464	337.499	147.893	277.548	277.548	228.678	286.01	274.193	217.536	320.905	320.905	360.484	318.14	400.929	148.568	425.437	434.77	308.428	192.928	148.927	375.094	352.221	367.443	132.154	134.597	372.616	336.57	308.629	206.536	264.396	299.533	460.437	321.932	301.525	232.097	289.77	242.697	229.419	294.908	347.893	363.895	363.313	174.915	354.244	255.411	326.768	173.739	322.968	230.05	328.503	520.901	158.843	275.817	443.272	311.82	286.244	201.056	314.988	391	345.453	191.912	511.892	390.212	390.212	426.484	247.642	384.739	308.876
Csa2G138760	18.4803	18.4803	34.9569	42.0607	27.236	28.9038	28.9038	19.9282	21.4968	21.64	31.4545	22.1676	22.1676	29.5851	28.247	23.2461	32.3853	27.1783	27.1783	20.7889	17.2863	10.4513	30.3539	16.2159	16.2159	38.0102	36.0352	11.0686	60.7191	16.2292	15.7526	20.6343	23.4399	26.0622	35.2246	44.7638	30.2008	72.2716	56.5822	10.7228	17.1719	20.3979	25.3938	16.6548	42.7904	36.9381	31.7055	23.68	13.6528	13.7986	27.7897	25.3902	19.8073	23.7369	35.264	65.1458	33.8233	28.6258	20.7314	23.9098	29.1183	30.4316	19.1708	28.433	45.1802	44.476	36.2388	51.5718	13.8075	30.591	24.9833	18.2426	41.5327	47.1424	59.776	28.9894	28.1234	28.1234	24.7476	31.0284	24.4507	29.722
Csa2G140370	2015.59	2015.59	1462.36	557.644	1471.88	1405.64	1405.64	625.981	505.174	1331.29	616.857	1508.51	1508.51	886.496	785.62	1157.14	778.326	3415.41	3415.41	632.705	1007.32	1229.57	541.312	2242.07	2242.07	1882.12	881.319	1125.31	980.549	2053	962.481	1033.89	469.7	485.874	1944.02	1271.06	757.537	598.822	700.419	1018.66	898.092	1036.74	611.144	1101.3	2180.81	953.518	846.292	1415.27	1228.75	1411.51	723.459	536.821	1068.49	1858.89	1499.1	683.196	603.022	1215.88	1121.99	1535.54	488.217	1322.3	668.678	1480.04	694.977	859.87	1408.28	831.288	2034.31	585.599	643.616	1000.91	1026.45	837.744	578.884	717.107	1378.04	1378.04	1566.52	552.657	2069.68	1168.48
Csa2G145880	324.022	324.022	179.154	92.2623	150.933	95.839	95.839	64.4737	65.386	154.942	34.9494	250.494	250.494	159.548	73.2657	170.471	100.394	584.745	584.745	52.4242	86.4315	129.104	40.4719	510.375	510.375	208.443	158.555	110.686	46.5083	252.712	40.9566	83.6232	76.6305	89.3561	272.276	123.69	98.9916	82.5961	59.1541	61.6559	49.7986	95.7813	71.1026	100.97	278.513	142.598	106.498	200.491	110.929	69.8045	86.1481	69.8231	143.052	261.847	192.827	81.0146	72.4786	166.03	102.828	233.785	80.5606	148.232	93.5536	259.959	102.32	100.248	158.041	81.0414	131.171	53.1701	115.399	127.698	185.71	142.2	67.1169	125.875	138.273	138.273	155.085	73.7657	221.495	142.199
Csa2G146400	2841.04	2841.04	1618.21	949.759	832.969	1607.96	1607.96	855.741	552.646	915.804	358.232	1435.35	1435.35	936.156	1087.51	889.379	739.463	2262.39	2262.39	777.324	661.594	858.237	321.246	3120.29	3120.29	1363.46	1202.55	916.234	806.143	2211.81	899.471	793.877	613.945	577.091	2045.88	1381.79	1706.35	1305.02	1475.42	1139.29	698.039	478.02	680.553	829.619	1614.02	1898.44	1904.77	899.84	795.275	865.251	821.649	593.949	697.656	1893.02	1037.66	1002.24	938.356	694.892	871.549	1402.71	709.516	728.396	822.811	1457.19	1145.45	1265.8	908.99	860.758	1215.06	773.515	705.48	902.399	1129.69	1075	1151.47	981.063	1612.41	1612.41	1392.47	682.625	885.979	628.824
Csa2G150510	93.6336	93.6336	83.0226	66.4831	85.1126	80.6264	80.6264	70.3349	96.7355	59.7263	97.8584	59.8525	59.8525	64.4532	66.2039	80.9309	83.1221	81.5349	81.5349	91.2904	83.2886	82.9957	89.797	81.0797	81.0797	69.8898	47.3606	93.4682	50.384	95.0568	102.392	87.9673	78.4335	102.387	61.881	43.5858	81.3744	58.8497	54.8675	60.3156	74.6979	92.2338	93.1105	86.397	57.0539	85.0435	70.7276	85.248	76.797	80.3563	102.822	67.1027	75.9278	78.6284	45.0179	81.0146	60.882	83.0149	77.1209	92.9826	83.4725	82.4599	65.9476	68.5439	91.6892	57.8895	67.4444	71.2182	78.2425	69.9223	98.7433	97.2937	64.6723	72.6457	63.9708	147.999	103.119	103.119	93.216	87.8163	86.2967	85.0865
Csa2G169710	295.685	295.685	317.525	326.988	226.967	234.273	234.273	205.143	173.766	184.373	131.06	363.549	363.549	440.606	349.557	255.707	173.801	213.308	213.308	173.542	174.435	145.704	139.122	315.784	315.784	413.208	227.537	216.453	164.071	191.273	214.235	201.999	168.587	113.557	328.445	365.179	297.814	157.965	148.314	219.817	164.85	155.201	159.134	174.876	371.601	347.046	264.212	197.333	218.445	178.57	210.275	155.062	181.567	376.823	336.884	316.542	168.15	202.528	203.997	348.021	177.622	245.416	180.206	363.536	358.784	235.088	218.439	184.185	153.033	166.794	140.382	217.695	364.301	319.95	182.474	260.905	214.441	214.441	206.23	135.237	203.516	205.723
Csa2G169720	352.358	352.358	247.611	115.328	334.776	395.526	395.526	114.88	111.962	285.648	111.838	458.869	458.869	192.303	129.76	285.841	136.018	306.373	306.373	103.944	159.505	253.291	80.9438	268.843	268.843	332.283	199.738	387.401	151.152	256.19	59.8597	229.149	106.381	102.387	238.956	156.673	254.19	118.732	99.4474	154.14	126.214	274.041	113.426	197.776	337.819	240.527	219.499	380.459	121.169	176.135	140.801	127.858	200.273	219.566	210.083	206.295	83.1088	282.68	139.315	204.562	80.5606	311.188	174.838	190.907	158.131	129.192	266.758	294.696	148.431	85.9461	134.434	282.152	347.094	271.262	76.5552	348.636	326.934	326.934	235.102	117.088	363.165	287.896
Csa2G171840	1.23202	1.23202	4.36961	1.3568	1.13483	1.52125	1.52125	2.3445	4.4785	3.4624	1.74747	9.97542	9.97542	2.11322	0.882719	3.44387	0	6.58868	6.58868	4.51932	2.35722	0.614783	0	1.70694	1.70694	12.2614	2.05916	4.91938	0	2.31846	7.87628	1.08602	0.901535	0	6.66411	7.06797	5.03347	2.0649	0	6.70173	0.858596	3.54745	1.69292	0	5.25496	2.57707	3.25184	5.52533	0.8533	3.24672	0	2.72038	1.1004	6.67599	5.25209	1.6704	2.89914	0	3.31703	2.65665	0	2.945	1.53366	1.01546	0	0	4.02653	2.4558	3.45188	1.45671	2.37936	3.64851	3.55994	1.54565	2.0974	1.52576	2.34361	2.34361	4.1246	2.92721	5.03397	1.74835
Csa2G171850	8.62415	8.62415	10.1958	10.8544	18.1574	13.6913	13.6913	8.20574	16.1226	7.79039	8.73736	15.5173	15.5173	5.28305	8.82719	9.47064	7.55656	13.1774	13.1774	6.32705	8.64315	10.4513	13.9122	7.68124	7.68124	6.13068	13.3845	14.7581	2.58379	8.11461	3.15051	8.68812	10.8184	3.72317	14.2802	9.42396	8.38912	5.16226	9.43036	4.02104	10.3032	6.20805	10.1575	5.20464	8.2578	17.1805	6.50368	8.68266	11.0929	10.5518	6.48426	11.7883	9.90363	3.70889	12.0048	10.8576	14.4957	7.8721	7.46332	10.6266	4.85305	10.7983	6.90149	11.1701	26.5766	5.64775	19.126	12.279	32.2175	5.82686	4.75872	9.72937	10.0865	11.5924	4.19481	20.5977	17.5771	17.5771	17.3233	9.36707	12.2254	9.90734
Csa2G173040	18.4803	18.4803	30.5873	42.0607	18.1574	30.4251	30.4251	19.9282	16.1226	19.0432	13.9798	43.2268	43.2268	53.8871	18.5371	24.1071	28.0672	27.1783	27.1783	32.5391	22.0007	14.7548	21.5007	29.8715	29.8715	46.5932	17.5028	8.60891	25.8379	17.3884	31.5051	20.6343	27.9476	13.0311	34.2726	29.4499	26.0063	38.2007	22.2899	25.4666	12.8789	15.0767	27.0867	18.7367	35.2833	24.0527	26.8277	24.4693	16.2127	12.1752	28.716	19.9494	14.3052	33.38	26.2604	30.0673	38.6552	20.7537	18.2437	42.5064	25.2359	10.7983	18.404	35.5413	37.2072	22.591	23.1526	12.279	20.7113	26.9492	11.8968	14.5941	32.6328	20.0935	24.1201	7.6288	30.467	30.467	10.724	11.1234	20.1359	16.9008
Csa2G174090	91.1696	91.1696	103.414	92.2623	54.4721	120.179	120.179	97.2966	91.3613	57.1295	57.6666	114.163	114.163	113.057	81.2102	61.9896	88.5197	107.066	107.066	81.3478	72.2882	87.914	91.0618	77.6658	77.6658	72.3421	72.0705	76.2504	74.93	62.5984	89.7895	42.3546	68.5167	76.325	92.3455	68.3237	58.7238	56.7848	63.4406	103.207	46.3642	61.1936	71.1026	41.6371	69.0652	70.44	63.4109	77.3546	81.0635	70.6162	60.211	75.2638	64.9238	96.431	57.7729	105.236	59.9156	60.1142	86.2428	92.9826	99.9728	67.7349	81.2842	78.1908	115.608	83.3043	65.4311	73.674	65.5857	79.3909	78.5188	63.2409	109.765	89.6478	77.604	63.319	79.6829	79.6829	72.593	64.3986	84.8584	56.5301
Csa2G174120	827.918	827.918	630.681	301.209	320.023	648.054	648.054	321.196	205.115	306.422	169.505	711.58	711.58	491.324	324.841	384.852	266.639	776.64	776.64	248.563	250.651	281.571	135.328	794.581	794.581	321.248	344.909	399.7	173.114	638.735	285.121	223.719	178.504	154.512	571.209	298.033	383.383	150.738	120.88	391.381	273.892	235.019	186.221	256.068	430.907	545.481	350.386	382.827	388.251	306.815	206.57	166.85	291.607	598.614	321.128	299.838	167.184	341.363	460.238	528.673	177.622	313.151	240.019	598.109	403.964	231.558	257.698	249.264	502.823	194.471	210.573	310.124	473.472	391.823	179.328	360.842	608.168	608.168	574.97	222.468	535.039	269.246
Csa2G174150	1183.97	1183.97	898.684	975.538	989.576	1483.22	1483.22	582.607	551.751	804.141	643.069	1430.92	1430.92	1315.48	707.941	880.769	775.087	964.418	964.418	522.434	751.954	924.019	634.903	1033.55	1033.55	1324.23	705.261	884.258	936.625	943.613	548.189	733.06	648.204	619.908	1051.98	1020.14	782.705	1138.79	862.449	808.229	614.755	746.739	778.743	920.18	1296.47	1206.07	695.081	1108.22	630.588	711.032	865.186	677.374	989.263	1008.08	1237.24	1370.57	771.172	1113.54	650.967	913.887	491.129	1058.24	864.987	868.73	1389.95	775.86	946.235	1122.3	608.681	604.536	766.153	1182.12	1388.38	999.264	644.952	1185.51	1055.8	1055.8	848.843	527.483	1303.8	987.237
Csa2G190730	129.362	129.362	100.501	77.3375	99.8655	129.307	129.307	60.9569	57.3247	90.8879	34.9494	134.114	134.114	131.02	67.0867	110.204	49.6574	119.42	119.42	65.0783	63.645	102.054	50.5899	128.021	128.021	106.674	91.6325	102.077	46.5083	107.808	83.4885	108.602	59.5013	53.986	121.858	111.91	104.025	35.1033	42.008	65.677	62.6775	89.5732	49.0946	97.8472	129.122	119.404	84.5479	106.56	82.7701	85.2264	55.5794	57.128	80.3295	105.332	125.3	106.906	65.7139	114.503	89.5598	95.6393	50.4717	117.8	65.9476	113.732	85.045	74.8327	110.73	54.0276	77.0919	64.0954	58.2943	80.2673	94.9318	95.0576	41.9481	126.638	128.899	128.899	102.29	52.6898	139.513	98.4906
Csa2G199910	55.4409	55.4409	69.9138	77.3375	27.236	47.1589	47.1589	26.9617	17.0183	41.5487	13.9798	88.6704	88.6704	53.8871	58.2595	66.2945	52.8959	41.1792	41.1792	20.7889	33.0011	33.1983	15.177	61.4499	61.4499	52.7239	45.3015	49.1938	45.2164	23.1846	20.4783	28.2364	28.8491	20.4774	69.4971	49.4758	55.3682	36.1358	62.5833	33.5087	24.0407	33.7008	27.0867	15.6139	60.8074	55.8366	47.9647	32.3627	29.8655	21.9154	27.7897	37.1785	31.9117	66.7599	63.025	71.8274	70.5458	55.1047	26.5362	61.1029	34.942	51.0466	16.1035	55.8506	97.0045	46.594	39.2587	45.4323	28.7656	13.8388	27.3626	36.4851	62.299	71.1	42.9968	39.6697	35.1542	35.1542	31.347	38.6392	40.2718	32.0531
Csa2G215480	295.685	295.685	278.199	241.51	149.798	225.146	225.146	181.699	153.165	151.48	101.353	290.396	290.396	221.888	255.106	162.723	233.174	177.894	177.894	193.427	147.719	156.77	142.916	302.129	302.129	199.86	182.235	135.283	218.331	102.012	162.251	152.042	181.209	128.449	211.347	262.693	125.837	192.036	168.889	159.501	143.386	148.993	137.126	110.338	195.935	139.162	156.901	146.816	191.992	155.031	166.738	166.85	128.747	238.852	165.066	187.921	199.075	110.925	151.754	209.875	178.592	145.287	123.46	202.077	248.491	189.2	167.101	111.739	153.033	140.573	158.227	167.832	175.624	200.935	184.572	113.669	159.366	159.366	130.337	136.408	169.717	163.18
Csa2G215500	22.1764	22.1764	27.6742	145.177	19.2922	4.56376	4.56376	8.20574	11.6441	6.05919	6.98989	34.3598	34.3598	40.1512	45.0187	19.8022	15.1131	16.4717	16.4717	6.32705	11.0004	6.76261	1.26475	13.6555	13.6555	83.3773	29.8578	8.60891	25.8379	5.79615	6.30102	1.08602	6.31074	3.72317	17.1363	70.6797	47.818	73.304	50.581	5.36139	6.86877	12.4161	11.8504	6.24557	36.7848	48.1054	25.2018	13.4187	6.8264	6.49344	9.26323	6.34755	13.2048	39.3142	62.2747	75.1682	23.1931	18.6068	8.29257	15.9399	19.4122	21.5966	3.83416	35.0335	75.7432	38.8283	16.1061	22.1022	4.6025	2.91343	9.51743	13.3779	55.7724	33.2315	27.2663	23.6493	14.0617	14.0617	0.82492	7.61075	8.62967	6.99341
Csa2G222110	62.8331	62.8331	85.9357	89.5487	30.6405	59.3289	59.3289	42.2009	26.871	34.624	29.707	103.079	103.079	89.8118	74.1484	39.6045	71.2476	48.5915	48.5915	32.5391	25.9295	17.8287	24.0302	71.6915	71.6915	90.7341	58.686	45.5043	108.519	22.0254	22.0536	16.2902	41.4706	9.30793	91.3935	97.7736	49.4958	103.245	128.596	42.8911	19.7477	25.719	25.3938	22.9004	94.5894	60.1317	37.3962	42.624	42.665	16.2336	17.6001	22.6698	9.90363	74.9195	108.793	77.6738	123.697	67.9863	28.1947	29.2231	54.3542	30.4316	26.8391	96.4692	118.266	70.5969	61.4046	66.3066	33.3681	20.394	15.4658	23.1073	88.4052	63.3718	75.5065	28.2265	26.9516	26.9516	30.5221	24.0031	28.0464	23.8942
Csa2G223680	6.16011	6.16011	10.1958	2.7136	13.618	10.6488	10.6488	15.2392	6.26989	6.05919	5.24241	5.5419	5.5419	5.28305	4.4136	7.7487	2.15902	9.88302	9.88302	5.42319	17.2863	12.2957	12.6475	7.68124	7.68124	4.90455	7.20705	17.2178	7.75138	1.15923	11.0268	10.8602	5.40921	7.44634	9.52015	5.88998	7.5502	4.1298	2.57192	5.36139	12.0203	4.43432	13.5433	10.4093	4.50426	5.15415	8.1296	12.6293	9.3863	7.30512	14.8212	6.34755	6.60242	4.45066	4.50179	4.17601	3.86552	17.8911	6.63406	10.6266	5.82366	8.83499	6.90149	5.58506	1.32883	8.47163	8.05306	7.3674	6.90375	10.197	9.51743	9.72937	7.11988	3.0913	3.14611	13.7318	19.9207	19.9207	12.3738	9.36707	13.6636	6.41063
Csa2G223710	9.85617	9.85617	2.91308	13.568	15.8877	18.255	18.255	4.68899	14.3312	8.65599	5.24241	13.3006	13.3006	14.7925	15.8889	12.0535	7.55656	15.6481	15.6481	8.13478	11.7861	4.30348	2.52949	9.38818	9.38818	7.35682	8.23663	11.0686	10.3352	9.27384	3.15051	8.68812	12.6215	13.0311	6.66411	12.958	6.71129	2.0649	6.00114	4.02104	5.15158	10.6424	6.77167	7.28649	5.25496	4.29512	7.31664	11.84	1.7066	6.49344	7.41059	10.8815	4.40161	6.67599	3.00119	4.17601	7.73105	7.15645	6.63406	7.96994	23.2946	9.81666	6.13466	5.07732	6.64414	7.05969	5.03317	12.279	6.90375	10.197	5.94839	8.5132	4.15327	8.50109	2.0974	9.15456	9.37445	9.37445	4.94952	11.1234	4.31483	9.32455
Csa2G223730	52.9769	52.9769	50.9788	69.1967	114.618	152.125	152.125	31.6507	45.6807	52.8015	31.4545	166.257	166.257	76.0759	45.9014	78.348	62.6115	166.364	166.364	24.4044	40.0728	81.7661	30.3539	37.5527	37.5527	109.126	50.4493	62.7221	80.0976	45.2099	29.9298	38.0105	87.4489	27.9238	55.2169	73.0357	63.7573	225.074	122.595	37.5297	31.7681	44.3432	88.0318	71.824	114.108	84.1844	51.2165	125.504	40.9584	25.9738	44.4635	81.6114	67.1246	53.408	90.0358	84.3554	117.899	113.072	67.1698	55.7896	38.8244	90.3132	70.5486	66.0052	46.509	78.3626	121.803	165.767	36.82	48.0716	41.6388	85.132	134.684	81.9196	53.4838	119.772	72.652	72.652	55.2697	67.9113	114.343	96.7422
Csa2G232480	373.302	373.302	413.657	345.984	344.99	552.215	552.215	382.153	369.924	352.299	377.454	447.786	447.786	407.851	298.359	355.579	341.125	401.086	401.086	404.028	355.941	441.414	384.483	311.517	311.517	410.756	323.288	336.977	357.855	469.488	392.239	301.912	336.273	426.303	357.006	325.127	348.148	337.612	340.35	394.062	327.984	347.651	347.048	342.465	359.59	398.588	330.062	358.357	461.635	425.32	354.782	373.599	377.438	313.772	340.635	435.14	344.998	368.557	492.579	355.991	386.303	341.62	440.162	349.828	538.176	254.855	324.136	394.156	379.706	348.155	343.817	340.528	393.967	443.602	382.776	410.429	540.203	540.203	535.373	415.664	501.959	378.227
Csa2G238820	11.0882	11.0882	26.2177	16.2816	19.2922	21.2975	21.2975	15.2392	20.6011	15.5808	6.98989	24.3844	24.3844	32.7549	25.5989	8.60967	9.71558	29.649	29.649	12.6541	13.3576	18.4435	27.8244	8.53471	8.53471	26.975	15.4437	6.14922	12.919	15.07	12.602	15.2042	18.0307	22.339	17.1363	34.1619	13.4226	14.4543	16.2888	14.7438	20.6063	13.303	11.8504	13.5321	34.5326	24.0527	24.3888	21.312	16.2127	16.2336	12.0422	19.9494	22.0081	26.704	14.2557	14.1984	12.563	10.7347	17.4144	18.5965	10.6767	23.56	18.404	35.0335	39.8649	11.2955	10.0663	14.7348	8.05438	10.9254	14.2761	15.8102	24.3263	17.0022	14.6818	17.5462	24.6079	24.6079	20.623	16.9778	19.4168	11.0729
Csa2G238840	2.46404	2.46404	4.36961	6.78399	3.4045	4.56376	4.56376	3.51675	5.37419	3.4624	1.74747	4.43352	4.43352	2.11322	3.53088	0	0	5.76509	5.76509	7.23092	2.35722	4.30348	3.79424	3.41388	3.41388	3.67841	5.14789	0	7.75138	3.47769	6.30102	3.25805	4.50767	1.86159	2.85605	8.24597	1.67782	3.09735	2.57192	2.68069	5.15158	2.66059	5.07876	4.16371	9.75922	5.15415	4.0648	0.789333	6.8264	3.24672	4.63162	3.62717	5.50202	6.67599	3.75149	1.6704	1.93276	0	9.95109	5.31329	0.97061	0	0.766832	4.56959	1.32883	3.52985	2.01327	2.4558	4.6025	7.28357	5.94839	10.9455	6.52656	5.40978	6.29221	1.52576	1.17181	1.17181	1.64984	4.09809	5.75311	3.49671
Csa2G245460	60.369	60.369	61.1746	73.2671	57.8766	66.9352	66.9352	35.1675	36.7237	57.9951	31.4545	89.7788	89.7788	80.3024	49.4323	60.2677	44.2598	37.0613	37.0613	33.443	41.6443	42.42	31.6187	65.7172	65.7172	88.2818	49.4198	30.7461	42.6326	45.2099	34.6556	44.5266	38.766	40.9549	76.1612	57.7218	52.0125	54.7199	43.7226	41.5507	35.2024	39.9089	28.7796	26.0232	81.8273	78.1713	58.5332	51.3067	58.8777	49.5125	40.7582	30.831	49.5182	78.6284	79.5316	55.9586	28.0251	46.5169	72.1454	74.3861	48.5305	49.0833	44.4763	84.2836	67.7703	40.9462	55.3648	44.2044	36.82	43.7014	34.5007	47.4307	91.3719	59.5076	39.8507	51.8758	49.2159	49.2159	57.7444	45.6645	55.3737	53.6162
Csa2G246520	174.947	174.947	139.828	172.313	101	121.7	121.7	60.9569	94.9441	102.141	26.2121	183.991	183.991	155.322	119.167	83.5138	58.2935	131.774	131.774	61.4628	83.2886	66.3966	53.1194	183.496	183.496	142.232	131.786	78.7101	43.9245	118.241	59.8597	103.171	123.51	44.678	142.802	135.469	95.6359	94.9855	61.726	77.7401	60.1017	56.7593	84.6459	55.1692	151.643	97.9288	91.0516	117.611	88.7432	48.7008	128.759	105.188	106.739	163.191	124.549	106.071	83.1088	96.6121	94.5353	138.146	100.943	137.433	101.989	170.598	127.568	99.5416	120.796	92.0925	88.5982	107.068	93.9846	131.347	163.757	159.202	114.309	115.195	118.352	118.352	87.4416	107.136	102.837	131.709
Csa2G248740	204.515	204.515	227.22	89.5487	149.798	153.647	153.647	154.737	92.257	109.065	73.3938	180.666	180.666	235.624	113.871	174.776	105.792	169.658	169.658	124.733	133.576	167.836	73.3553	169.841	169.841	236.644	130.756	118.065	87.849	171.566	91.3648	144.44	59.5013	78.1866	202.779	150.783	125.837	74.3365	64.2979	155.48	125.355	162.296	77.8743	114.502	223.711	158.061	141.455	175.232	179.193	159.901	81.5165	66.1959	113.342	215.857	230.341	126.951	74.4114	185.352	114.438	220.502	66.9721	179.645	86.6521	206.139	128.896	104.483	189.247	195.236	165.69	78.6626	78.5188	150.805	245.043	141.427	72.3604	223.524	175.771	175.771	156.735	92.4998	249.541	150.941
Csa2G251460	137.986	137.986	135.458	55.6287	112.349	114.094	114.094	87.9186	100.318	115.125	75.1413	133.006	133.006	66.5664	74.1484	105.899	83.1221	143.304	143.304	107.56	84.86	90.3731	82.2086	179.229	179.229	96.8648	87.5142	82.3996	56.8434	86.9422	88.2143	91.2253	104.578	85.6329	105.674	85.9937	71.3075	71.2391	57.4395	116.61	99.5972	78.9309	89.7247	95.7654	93.8387	63.5678	78.0442	115.243	101.543	88.4731	112.085	100.654	94.6347	117.943	88.5352	58.4642	98.5709	90.1713	107.803	82.3561	80.5606	96.2032	83.5847	144.196	71.7567	69.185	99.6567	74.9019	110.46	84.4894	91.6053	99.7261	100.272	73.4185	42.9968	113.669	120.696	120.696	104.765	98.9397	125.13	114.226
Csa2G252080	6.16011	6.16011	7.28269	6.78399	2.26967	3.04251	3.04251	3.51675	2.6871	2.5968	0	4.43352	4.43352	5.28305	6.17903	0.860967	1.07951	7.41226	7.41226	9.03865	2.35722	3.07391	3.79424	5.12082	5.12082	0	4.11831	2.45969	0	1.15923	6.30102	1.08602	0	0	7.61612	5.88998	5.03347	1.03245	3.42922	1.34035	2.57579	2.66059	0	3.12278	6.00567	4.29512	2.43888	5.52533	7.6797	3.24672	0	1.81359	6.60242	6.67599	3.00119	0.835202	1.93276	5.00952	4.14629	5.31329	5.82366	2.945	2.3005	6.60052	2.65766	5.64775	0	0	3.45188	2.18507	3.56904	0	4.74659	0	6.29221	2.28864	2.34361	2.34361	2.47476	4.09809	7.19139	2.91392
Csa2G252090	23.4084	23.4084	10.1958	14.9248	15.8877	12.17	12.17	16.4115	16.1226	23.3712	10.4848	21.0592	21.0592	19.019	10.5926	18.9413	18.3516	27.1783	27.1783	20.7889	10.2146	23.3617	3.79424	22.1902	22.1902	18.392	12.3549	15.988	15.5028	19.7069	9.45153	10.8602	18.0307	11.1695	24.7524	14.1359	15.1004	12.3894	18.0034	10.7228	16.3133	11.5292	10.1575	14.573	23.272	16.3215	15.4462	14.9973	23.8924	18.6686	5.55794	12.6951	13.2048	16.3191	18.7574	13.3632	8.69743	17.1755	14.9266	23.9098	12.6179	26.505	11.5025	18.2784	13.2883	13.4134	15.0995	18.4185	21.8619	13.8388	13.0865	14.5941	23.7329	23.1848	14.6818	13.7318	19.9207	19.9207	23.0978	12.2943	22.2933	16.318
Csa2G258720	7.39213	7.39213	2.91308	13.568	1.13483	6.08501	6.08501	5.86124	3.5828	3.4624	5.24241	7.75866	7.75866	7.39627	15.0062	1.72193	10.7951	4.94151	4.94151	2.71159	4.71445	3.6887	6.32373	19.6298	19.6298	8.58296	10.2958	2.45969	7.75138	1.15923	1.57526	7.60211	6.31074	5.58476	9.52015	21.2039	9.22803	11.357	2.57192	9.38243	2.57579	0.886864	6.77167	5.20464	7.50709	4.29512	0	2.368	8.533	3.24672	6.48426	4.53396	4.40161	16.3191	11.2545	0.835202	2.89914	2.86258	4.97554	10.6266	9.7061	5.88999	3.83416	9.13918	7.97297	3.52985	2.01327	2.4558	4.6025	6.55521	2.37936	3.64851	3.55994	4.63696	8.38962	0	3.51542	3.51542	3.29968	7.02531	3.5957	1.16557
Csa2G258780	6.16011	6.16011	2.91308	10.8544	3.4045	1.52125	1.52125	1.17225	0.895699	0.865599	0	1.10838	1.10838	11.6227	7.06175	0.860967	3.23853	2.47075	2.47075	2.71159	2.35722	0	0	1.70694	1.70694	9.80909	4.11831	3.68953	0	0	3.15051	0	1.80307	3.72317	6.66411	7.06797	0.838912	4.1298	3.42922	1.34035	0	0.886864	0	0	3.75355	6.01317	0.81296	3.15733	0	0	0	1.81359	0	4.45066	9.00358	0	4.83191	0.715645	1.65851	5.31329	5.82366	0.981666	0	6.60052	7.97297	6.35372	2.01327	0	0	2.18507	0	0	7.11988	5.40978	4.19481	0	2.34361	2.34361	1.64984	1.17088	2.15742	0
Csa2G271460	160.163	160.163	138.371	67.8399	95.3261	109.53	109.53	86.7464	112.858	91.7535	59.414	135.222	135.222	91.9251	82.9756	112.787	66.9295	173.776	173.776	58.7512	99.7891	94.0618	65.7668	139.969	139.969	94.4125	113.254	116.835	42.6326	96.216	45.6824	74.9351	92.8581	63.2939	138.994	94.2396	126.676	79.4987	73.7283	87.1225	74.6979	64.741	89.7247	88.4789	138.881	114.25	122.757	107.349	91.3031	73.8629	88.927	85.2385	86.9319	137.971	123.799	82.685	107.268	113.072	157.559	116.892	77.6488	112.892	92.0199	157.905	124.91	80.4805	88.5837	87.1809	118.514	93.9581	74.9498	116.752	143.584	129.062	82.8475	128.927	154.678	154.678	128.688	81.9619	146.704	97.325
Csa2G278160	35.7286	35.7286	43.6961	25.7792	63.5507	60.8501	60.8501	33.9952	33.1409	51.9359	10.4848	59.8525	59.8525	36.9813	14.1235	60.2677	16.1926	48.5915	48.5915	21.6928	49.5017	63.9374	12.6475	52.0617	52.0617	36.7841	24.7099	49.1938	6.45948	60.2799	28.3546	41.2686	13.523	16.7543	59.977	18.8479	18.4561	10.3245	8.57305	33.5087	33.4853	40.7957	6.77167	64.5375	42.7904	34.361	27.6407	74.1973	49.4914	41.3957	25.9371	10.8815	50.6186	48.9573	19.5077	20.0449	9.66381	85.8774	43.9506	39.8497	14.5592	72.6433	46.7768	39.6031	19.9324	16.2373	47.3118	62.6229	40.2719	25.4925	29.742	54.7277	55.7724	27.8217	8.38962	94.5971	56.2467	56.2467	56.0946	33.9556	82.701	53.6162
Csa2G279190	38.1927	38.1927	13.1088	32.5632	24.9664	34.9888	34.9888	28.134	32.2452	22.5056	6.98989	28.8179	28.8179	27.4719	27.3643	26.69	22.6697	31.2962	31.2962	22.5966	16.5006	20.9026	13.9122	27.3111	27.3111	26.975	24.7099	13.5283	21.9622	19.7069	29.9298	13.0322	18.9322	14.8927	35.2246	18.8479	21.8117	15.4868	20.5753	14.7438	12.8789	15.0767	32.1655	16.6548	28.527	30.0659	13.8203	21.312	20.4792	17.857	13.8949	17.2291	18.7069	26.704	27.0107	25.8913	24.1595	10.019	19.0729	29.2231	15.5298	22.5783	23.7718	24.3712	25.2477	21.885	17.1128	11.0511	17.2594	29.8626	13.0865	24.3234	25.5129	35.55	18.8766	14.4947	24.6079	24.6079	16.4984	25.174	19.4168	19.2319
Csa2G279200	65.2971	65.2971	65.5442	39.3471	62.4159	30.4251	30.4251	26.9617	23.2882	27.6992	26.2121	37.6849	37.6849	43.321	38.8396	51.658	41.0213	45.2972	45.2972	15.3657	25.1437	32.5835	22.7654	71.6915	71.6915	49.0455	70.0113	70.1011	25.8379	37.0953	25.2041	28.2364	19.8338	46.5396	43.7927	37.6959	41.9456	28.9086	24.0046	32.1683	22.3235	40.7957	20.315	45.8008	33.7819	42.0922	44.7128	74.1973	15.3594	38.149	28.716	18.1359	33.0121	39.3142	39.0155	33.4081	29.9578	66.555	24.0485	42.5064	22.324	41.23	26.8391	37.0645	26.5766	34.5925	50.3317	39.2928	25.3138	26.9492	22.6039	38.9175	41.5327	59.5076	38.802	46.5357	31.6388	31.6388	49.4952	24.0031	30.923	32.0531
Csa2G279220	17.2483	17.2483	17.4785	9.49759	3.4045	15.2125	15.2125	14.067	7.16559	11.2528	0	21.0592	21.0592	16.9058	9.70991	11.1926	11.8746	6.58868	6.58868	5.42319	6.28593	6.14783	3.79424	29.8715	29.8715	29.4273	7.20705	9.83876	7.75138	10.4331	6.30102	5.43008	8.11381	1.86159	17.1363	20.0259	12.5837	9.29206	4.28653	4.02104	3.43439	9.7555	3.38584	13.5321	16.5156	7.73122	10.5685	18.944	6.8264	5.68176	4.63162	4.53396	6.60242	17.0609	23.2592	5.01121	3.86552	10.019	16.5851	15.9399	13.5885	6.87166	6.13466	17.2629	11.9595	6.35372	6.0398	6.1395	9.20501	5.82686	1.18968	10.9455	14.8331	14.6837	8.38962	6.86592	15.2335	15.2335	4.1246	3.51265	9.34881	7.5762
Csa2G287190	99.7937	99.7937	125.262	137.037	110.079	146.04	146.04	112.536	128.085	123.781	118.828	116.38	116.38	123.623	111.223	142.06	133.859	114.478	114.478	136.484	146.934	119.883	135.328	105.83	105.83	148.363	94.7212	108.226	195.076	133.311	108.693	100.999	107.283	109.834	116.146	97.7736	107.381	233.334	224.614	99.1857	99.5972	93.1207	132.048	97.8472	111.856	103.083	90.2386	117.611	122.875	117.694	116.717	106.095	100.137	109.783	118.547	134.468	147.856	138.12	123.559	111.579	118.414	117.8	93.5536	128.964	136.869	127.074	119.789	139.981	124.268	118.722	128.485	128.914	137.651	136.017	133.185	155.627	117.181	117.181	150.96	105.38	135.198	119.471
Csa2G292770	13.5522	13.5522	17.4785	20.352	19.2922	9.12752	9.12752	10.5502	6.26989	11.2528	10.4848	39.9017	39.9017	25.3586	13.2408	29.2729	9.71558	18.1189	18.1189	5.42319	6.28593	6.14783	3.79424	12.8021	12.8021	24.5227	15.4437	14.7581	12.919	4.63692	1.57526	7.60211	9.91688	5.58476	19.9923	23.5599	15.1004	8.25961	14.5742	5.36139	7.72737	11.5292	10.1575	20.8186	21.7706	13.7444	19.5111	16.576	8.533	4.87008	9.26323	4.53396	6.60242	24.4786	20.258	25.0561	10.6302	15.7442	4.14629	37.1931	9.7061	15.7067	7.66832	22.848	34.5495	13.4134	21.1393	18.4185	8.05438	9.46864	2.37936	8.5132	24.9196	33.2315	18.8766	18.3091	10.5463	10.5463	4.94952	8.19619	8.62967	8.15898
Csa2G292810	17.2483	17.2483	39.3265	17.6384	24.9664	22.8188	22.8188	25.7895	23.2882	30.296	10.4848	42.1184	42.1184	24.302	13.2408	16.3584	19.4312	29.649	29.649	27.1159	14.9291	22.1322	7.58848	21.3368	21.3368	19.6182	18.5324	20.9074	33.5893	26.6623	12.602	20.6343	13.523	18.6159	27.6084	17.6699	23.4895	10.3245	16.2888	18.7649	13.7375	15.9635	44.0159	15.6139	16.5156	18.0395	17.8851	18.944	23.8924	14.6102	18.5265	11.7883	19.8073	18.5444	23.2592	35.0785	16.4285	30.0571	16.5851	29.2231	18.4416	29.45	26.8391	21.8325	18.6036	17.6492	33.2189	31.9254	25.3138	16.0239	26.1729	27.9719	23.7329	31.6859	15.7305	19.8349	18.7489	18.7489	25.5725	19.3196	25.889	16.318
Csa2G295990	2.46404	2.46404	11.6523	2.7136	1.13483	4.56376	4.56376	2.3445	0	5.19359	0	9.97542	9.97542	2.11322	7.06175	1.72193	0	9.88302	9.88302	4.51932	1.57148	4.91826	1.26475	2.56041	2.56041	1.22614	6.17747	6.14922	1.2919	6.95538	1.57526	4.34406	0.901535	7.44634	6.66411	2.35599	4.19456	4.1298	2.57192	2.68069	0.858596	1.77373	3.38584	0	5.25496	2.57707	2.43888	5.52533	0.8533	4.0584	5.55794	0	1.1004	2.96711	3.75149	4.17601	1.93276	3.57823	2.48777	13.2832	5.82366	0.981666	4.60099	3.04639	7.97297	3.52985	2.01327	2.4558	2.30125	2.18507	3.56904	4.86469	1.77997	2.31848	4.19481	6.86592	3.51542	3.51542	0.82492	1.17088	5.03397	4.07949
Csa2G298260	416.423	416.423	394.722	515.583	419.889	352.931	352.931	303.612	351.114	321.137	291.828	475.495	475.495	521.965	421.057	389.157	350.84	358.259	358.259	310.026	290.724	326.45	278.244	410.519	410.519	407.077	379.914	416.917	307.471	353.565	236.288	291.052	301.113	338.809	390.326	387.561	418.617	438.792	400.362	316.322	267.023	258.077	243.78	320.606	388.867	409.755	403.228	399.403	341.32	310.874	252.886	300.148	266.298	393.884	406.661	376.676	383.653	491.648	327.557	353.334	313.507	365.18	327.437	463.052	463.761	395.343	403.66	345.04	293.41	329.946	287.902	276.071	519.752	463.696	391.166	545.459	398.414	398.414	376.989	292.721	393.369	346.174
Csa2G299360	389.319	389.319	359.765	282.214	293.922	387.92	387.92	320.024	348.427	367.879	342.504	444.46	444.46	315.926	309.834	377.104	262.321	424.97	424.97	282.91	364.584	339.36	344.011	357.604	357.604	353.127	274.897	376.332	266.131	448.622	330.804	302.998	322.75	331.362	381.758	308.635	367.443	350.001	301.772	376.637	324.549	327.253	277.639	296.664	342.323	341.033	343.069	323.627	290.975	363.633	359.413	289.267	356.531	332.316	336.133	369.159	301.511	300.571	372.337	329.424	273.712	319.041	381.116	365.567	399.977	287.329	266.758	383.105	354.393	314.65	384.266	402.553	351.248	390.277	304.124	346.347	474.582	474.582	485.053	320.237	501.24	335.684
Csa2G302150	16.0163	16.0163	1.45654	6.78399	5.67417	13.6913	13.6913	7.03349	4.4785	5.19359	6.98989	13.3006	13.3006	8.45288	7.06175	9.47064	3.23853	15.6481	15.6481	10.8464	9.42889	7.99218	2.52949	11.9486	11.9486	8.58296	9.26621	6.14922	5.16759	9.27384	11.0268	3.25805	6.31074	0	10.4722	11.78	4.19456	4.1298	2.57192	6.70173	5.15158	6.20805	13.5433	7.28649	6.75638	5.15415	8.94257	8.68266	8.533	4.0584	9.26323	3.62717	3.30121	3.70889	5.25209	2.50561	4.83191	5.72516	7.46332	7.96994	4.85305	7.85333	15.3366	5.58506	5.31531	2.82388	2.01327	2.4558	12.6569	4.37014	8.32775	15.8102	7.71321	8.50109	2.0974	7.6288	17.5771	17.5771	10.724	2.34177	15.8211	6.99341
Csa2G302260	9.85617	9.85617	2.91308	9.49759	1.13483	4.56376	4.56376	0	0.895699	0.865599	0	7.75866	7.75866	8.45288	4.4136	0	3.23853	0.823585	0.823585	0.903865	0	1.22957	1.26475	17.9229	17.9229	3.67841	1.02958	0	1.2919	1.15923	0	0	1.80307	0	1.90403	2.35599	0	1.03245	2.57192	0	0	0.886864	0	1.04093	3.00284	3.4361	1.62592	0.789333	0	0.81168	0.926323	0.906793	0	5.93422	3.00119	0.835202	2.89914	2.86258	1.65851	5.31329	2.91183	1.96333	0.766832	1.01546	2.65766	3.52985	0	1.2279	2.30125	0	2.37936	1.21617	4.15327	3.0913	2.0974	4.57728	3.51542	3.51542	2.47476	0.585442	1.43828	2.91392
Csa2G309370	1973.7	1973.7	952.576	462.668	440.316	900.582	900.582	409.115	345.74	504.644	146.788	1649.27	1649.27	1039.7	670.867	780.897	425.326	1345.74	1345.74	442.894	310.368	313.539	144.181	2391.42	2391.42	1082.68	872.053	522.684	401.78	904.199	362.309	414.858	286.688	279.238	1073.87	869.361	784.382	268.437	273.48	686.257	426.722	294.439	257.324	431.985	1318.25	895.963	716.218	781.44	660.454	412.334	330.697	238.487	381.84	1258.8	1176.47	568.773	305.376	784.347	953.646	1089.23	301.86	635.138	378.048	1437.9	749.459	618.429	628.139	703.587	777.823	341.599	310.506	555.79	1193.17	748.096	347.12	656.839	1208.13	1208.13	706.132	291.55	677.429	492.453
Csa2G315400	30.8005	30.8005	32.0438	37.9903	46.5282	42.5951	42.5951	23.445	23.2882	35.4896	29.707	34.3598	34.3598	39.0946	47.6668	30.9948	37.7828	32.1198	32.1198	27.1159	33.7869	37.5018	16.4417	42.6735	42.6735	44.1409	37.0648	39.355	29.7136	24.3438	17.3278	23.8923	21.6368	27.9238	42.8407	35.3399	47.818	30.9735	29.1484	40.2104	37.7782	35.4745	11.8504	33.3097	31.5298	36.9381	35.7703	41.8347	26.4523	28.4088	21.3054	31.7378	37.4137	39.3142	43.5173	28.3969	28.9914	30.7727	41.4629	39.8497	21.3534	42.2116	27.606	39.6031	43.8513	38.8283	24.1592	34.3812	35.6694	29.8626	19.0349	37.7013	50.4325	42.5054	29.3637	31.2781	42.185	42.185	40.4211	28.6867	36.6761	34.3843
Csa2G327510	57.905	57.905	52.4354	51.5583	55.6069	50.2014	50.2014	33.9952	22.3925	33.7584	19.2222	57.6358	57.6358	42.2644	37.9569	49.0751	35.6238	48.5915	48.5915	42.4817	39.2871	27.0504	34.1482	59.7429	59.7429	41.6886	25.7395	45.5043	34.8812	25.503	25.2041	35.8385	27.046	40.9549	28.5605	25.9159	41.1067	33.0384	30.0057	26.8069	48.94	35.4745	18.6221	42.678	30.7791	44.6693	44.7128	45.7813	39.2518	38.149	31.495	20.8562	37.4137	48.2155	23.2592	49.2769	26.0923	58.6829	27.3655	39.8497	33.0007	58.8999	33.7406	39.0954	47.8378	27.5328	46.3051	33.1533	29.9163	27.6776	36.88	37.7013	39.1594	37.0957	30.4124	60.2675	46.8723	46.8723	37.1214	18.7341	50.3397	46.6228
Csa2G334530	4.92808	4.92808	1.45654	4.07039	5.67417	6.08501	6.08501	4.68899	6.26989	2.5968	3.49494	6.65028	6.65028	4.22644	3.53088	6.02677	5.39754	14.8245	14.8245	7.23092	3.92871	6.76261	11.3827	5.12082	5.12082	6.13068	5.14789	2.45969	5.16759	5.79615	14.1773	1.08602	7.21228	1.86159	2.85605	3.53399	1.67782	1.03245	6.00114	2.68069	7.72737	6.20805	11.8504	2.08186	6.75638	3.4361	3.25184	7.104	8.533	4.0584	5.55794	10.8815	1.1004	2.22533	7.50298	1.6704	4.83191	4.29387	9.12183	7.96994	12.6179	9.81666	8.43516	7.61599	5.31531	4.94178	3.0199	2.4558	12.6569	2.91343	1.18968	10.9455	5.93324	4.63696	1.0487	4.57728	9.37445	9.37445	1.64984	3.51265	10.0679	5.82785
Csa2G345950	68.9932	68.9932	62.6311	88.1919	41.9889	112.573	112.573	32.823	46.5764	50.2047	43.6868	119.705	119.705	91.9251	77.6793	68.8774	58.2935	70.8283	70.8283	50.6164	59.7163	51.6418	45.5309	69.9846	69.9846	71.1159	41.1831	57.8027	47.8002	73.0315	40.9566	40.1826	45.0767	46.5396	85.6814	69.5017	51.1736	82.5961	60.0114	58.9753	47.2228	41.6826	55.8663	52.0464	80.3259	76.4532	60.972	40.256	42.665	24.3504	50.9478	37.1785	48.4178	73.4359	78.031	120.269	74.4114	68.7019	55.5602	92.9826	59.2072	68.7166	49.8441	81.2372	146.171	57.8895	56.3714	87.1809	54.0794	49.5283	64.2427	60.8086	92.5585	110.514	60.8247	78.5766	112.493	112.493	61.0441	39.8101	64.0034	52.4506
Csa2G345970	73.9213	73.9213	39.3265	16.2816	60.1462	51.7226	51.7226	32.823	36.7237	52.8015	48.9292	45.4436	45.4436	40.1512	27.3643	57.6848	32.3853	60.9453	60.9453	40.6739	43.2158	55.3305	40.4719	76.8124	76.8124	33.1057	37.0648	68.8713	24.546	90.4199	44.1071	65.1609	27.9476	42.8165	53.3129	24.7379	44.4623	12.3894	18.0034	52.2735	43.7884	42.5695	35.5513	54.1282	31.5298	58.4137	40.648	58.4107	37.5452	68.9928	25.0107	29.0174	36.3133	51.1826	40.5161	25.0561	14.4957	48.6639	38.9751	71.7295	18.4416	42.2116	48.3104	37.0645	49.1667	22.591	35.2322	42.9765	46.025	32.7761	34.5007	49.863	57.5524	38.6413	26.2176	65.6076	96.0882	96.0882	75.0678	25.7595	92.7689	47.2055
Csa2G347140	2.46404	2.46404	11.6523	5.42719	5.67417	9.12752	9.12752	4.68899	2.6871	1.7312	0	8.86704	8.86704	5.28305	9.70991	7.7487	8.63607	5.76509	5.76509	3.61546	7.07167	4.30348	6.32373	5.97429	5.97429	2.45227	9.26621	15.988	5.16759	3.47769	3.15051	8.68812	9.91688	7.44634	6.66411	8.24597	5.87238	6.19471	11.145	4.02104	3.43439	0.886864	3.38584	3.12278	1.50142	6.8722	7.31664	11.84	2.5599	4.0584	4.63162	4.53396	2.20081	4.45066	3.00119	11.6928	5.79829	2.14694	4.14629	2.65665	0.97061	7.85333	3.83416	4.06186	9.3018	2.82388	3.0199	1.2279	1.15063	6.55521	1.18968	8.5132	8.89986	17.775	5.24351	10.6803	5.85903	5.85903	1.64984	4.09809	5.03397	3.49671
Csa2G348200	331.414	331.414	129.632	56.9855	59.0114	38.0313	38.0313	5.86124	8.06129	43.2799	1.74747	294.829	294.829	77.1325	79.4447	124.84	41.0213	105.419	105.419	6.32705	13.3576	17.2139	0	360.165	360.165	52.7239	85.455	47.9639	7.75138	18.5477	7.87628	13.0322	6.31074	13.0311	65.6891	40.0518	87.2468	35.1033	6.85844	9.38243	2.57579	4.43432	0	31.2278	47.2947	48.9644	84.5479	94.72	10.2396	11.3635	8.33691	1.81359	26.4097	78.6284	31.5125	81.0146	29.9578	78.721	14.9266	61.1029	4.85305	91.2949	19.1708	83.7758	66.4414	98.1297	59.3913	55.2555	24.1631	10.197	8.32775	48.6469	50.4325	136.017	24.1201	79.3395	44.5287	44.5287	25.5725	8.78163	112.905	35.5499
Csa2G349060	9.85617	9.85617	17.4785	32.5632	10.2135	13.6913	13.6913	8.20574	22.3925	15.5808	22.7171	13.3006	13.3006	22.1888	21.1853	13.7755	26.9877	16.4717	16.4717	9.94251	11.7861	11.0661	6.32373	10.2416	10.2416	22.0705	19.562	13.5283	19.3784	16.2292	9.45153	15.2042	16.2276	18.6159	19.0403	22.3819	20.9728	34.0709	32.5776	12.0631	11.1618	8.86864	8.46459	8.32742	24.7734	18.0395	12.1944	14.9973	20.4792	5.68176	11.1159	11.7883	15.4056	17.0609	20.258	23.3857	21.2604	15.7442	18.2437	23.9098	15.5298	8.83499	12.2693	17.7706	21.2613	16.2373	8.05306	15.9627	11.5063	10.197	15.4658	15.8102	17.2064	20.0935	17.8279	16.0205	10.5463	10.5463	4.94952	15.8069	15.1019	13.9868
Csa2G350200	326.486	326.486	349.569	234.726	308.675	541.566	541.566	282.512	249.9	378.267	213.192	348.031	348.031	367.7	164.186	270.344	206.186	360.73	360.73	278.39	267.152	362.107	194.771	254.334	254.334	326.152	219.3	332.058	188.617	401.093	359.158	359.471	202.845	234.56	312.261	296.855	236.573	153.835	137.169	347.15	235.255	290.004	304.725	284.173	354.335	367.663	255.27	374.933	267.083	286.523	277.897	216.723	344.426	266.298	313.625	317.377	162.352	330.628	288.582	265.665	210.622	383.831	361.178	264.021	318.919	186.376	311.05	358.547	354.393	224.334	230.798	352.69	380.32	300.629	180.377	366.182	415.991	415.991	335.743	248.227	470.317	343.26
Csa2G350370	50.5129	50.5129	33.5004	43.4175	24.9664	39.5526	39.5526	33.9952	33.1409	32.8928	33.202	39.9017	39.9017	27.4719	44.136	36.1606	26.9877	46.9443	46.9443	27.1159	33.7869	35.0426	31.6187	34.1388	34.1388	22.0705	17.5028	40.5849	24.546	38.2546	23.6288	22.8063	36.9629	22.339	39.9846	23.5599	31.0397	25.8113	35.1495	34.849	31.7681	23.0585	20.315	34.3506	30.7791	31.7839	29.2666	39.4667	24.7457	30.8438	23.1581	30.831	25.3093	34.8635	16.5066	28.3969	34.7897	26.4789	47.2677	39.8497	36.8832	19.6333	39.1085	36.5567	22.5901	23.297	32.2123	30.6975	29.9163	34.9611	28.5523	35.269	39.1594	27.8217	30.4124	42.7213	48.0441	48.0441	44.5457	27.5158	38.8335	37.881
Csa2G350430	14.7843	14.7843	21.8481	14.9248	14.7529	7.60627	7.60627	2.3445	9.85269	12.984	12.2323	21.0592	21.0592	20.0756	8.82719	9.47064	6.47705	5.76509	5.76509	3.61546	3.14296	7.99218	5.05899	33.2854	33.2854	29.4273	15.4437	13.5283	12.919	4.63692	1.57526	9.77414	1.80307	3.72317	24.7524	15.3139	21.8117	15.4868	9.43036	2.68069	6.01017	1.77373	5.07876	7.28649	19.5184	26.6298	12.1944	8.68266	4.2665	5.68176	2.77897	6.34755	6.60242	17.0609	13.5054	17.5393	9.66381	15.0286	9.12183	15.9399	3.88244	8.83499	6.90149	17.7706	5.31531	4.94178	13.0862	17.1906	8.05438	10.9254	3.56904	4.86469	20.7663	18.5478	12.5844	14.4947	4.68723	4.68723	8.2492	5.85442	7.91053	4.66228
Csa2G351630	18.4803	18.4803	10.1958	17.6384	9.07868	12.17	12.17	8.20574	7.16559	8.65599	12.2323	43.2268	43.2268	11.6227	10.5926	9.47064	12.9541	22.2368	22.2368	4.51932	7.07167	6.14783	3.79424	16.2159	16.2159	17.1659	5.14789	9.83876	15.5028	2.31846	7.87628	5.43008	13.523	11.1695	7.61612	29.4499	15.9393	15.4868	29.1484	0	2.57579	1.77373	6.77167	2.08186	30.7791	9.44927	8.1296	0.789333	5.1198	6.49344	9.26323	6.34755	5.50202	13.352	19.5077	14.1984	4.83191	13.5973	11.6096	7.96994	4.85305	10.7983	2.3005	22.3402	9.3018	19.7671	18.1194	13.5069	6.90375	4.37014	9.51743	7.29703	26.6996	16.2294	16.7792	5.34016	8.20265	8.20265	6.59936	6.43986	9.34881	5.24506
Csa2G351640	34.4966	34.4966	29.1308	27.136	11.3483	51.7226	51.7226	14.067	5.37419	12.984	19.2222	85.3453	85.3453	21.1322	18.5371	22.3851	12.9541	25.5311	25.5311	9.03865	10.2146	9.22174	12.6475	26.4576	26.4576	22.0705	12.3549	15.988	31.0055	8.11461	4.72577	4.34406	11.72	7.44634	31.4165	23.5599	22.6506	23.7464	38.5787	10.7228	12.8789	5.32118	6.77167	2.08186	54.8018	21.4756	22.7629	6.31466	6.8264	5.68176	10.1896	11.7883	13.2048	20.028	34.5137	21.7153	22.2268	8.58774	13.2681	13.2832	2.91183	3.92666	11.5025	26.9098	54.482	25.4149	3.0199	22.1022	5.75313	7.28357	5.94839	14.5941	44.4993	26.2761	20.974	16.7834	25.7797	25.7797	13.1987	17.5633	13.6636	2.33114
Csa2G351770	397.943	397.943	74.2834	62.4127	53.3372	95.839	95.839	56.2679	31.3495	37.2207	13.9798	148.523	148.523	65.5098	75.9138	61.1287	80.9631	331.905	331.905	47.9048	41.6443	38.7313	29.0892	571.825	571.825	90.7341	84.4254	39.355	69.7624	38.2546	37.8061	34.7525	46.8798	44.678	118.05	84.8157	54.5293	48.5252	31.7203	71.0384	41.2126	33.7008	59.2521	46.8418	101.346	67.0039	87.7997	41.8347	72.5305	31.6555	44.4635	38.9921	37.4137	92.7221	57.0226	52.6178	58.9493	22.9006	47.2677	69.0728	48.5305	53.9916	62.1134	85.299	29.2342	78.3626	53.3516	22.1022	72.4894	44.4298	40.4491	64.4571	54.5858	74.1913	59.776	31.2781	100.775	100.775	32.9968	36.2974	50.3397	37.881
Csa2G351840	613.546	613.546	368.504	278.144	223.562	514.184	514.184	53.9234	81.5086	113.393	48.9292	911.088	911.088	388.832	193.315	184.247	126.302	383.79	383.79	51.5203	101.361	103.898	61.9726	471.969	471.969	423.017	169.88	184.477	171.822	85.783	75.6122	121.634	104.578	40.9549	378.902	298.033	198.822	297.346	303.486	100.526	70.4049	119.727	174.371	74.9468	668.882	298.941	162.592	194.176	89.5965	61.6877	164.886	119.697	88.0323	388.691	456.931	226.34	229.999	168.177	150.096	281.605	161.121	192.406	72.0822	413.294	175.405	184.258	237.565	198.92	107.008	75.0208	126.106	142.292	593.917	234.939	154.159	194.534	207.41	207.41	72.593	87.8163	179.066	121.802
Csa2G353490	134.29	134.29	59.718	100.403	57.8766	68.4564	68.4564	17.5837	18.8097	29.4304	15.7272	176.232	176.232	122.567	82.0929	70.5993	58.2935	54.3566	54.3566	21.6928	29.8582	17.2139	11.3827	87.9075	87.9075	62.533	81.3367	45.5043	37.465	16.2292	20.4783	28.2364	18.9322	7.44634	102.818	74.2137	53.6903	46.4603	33.4349	32.1683	27.4751	14.1898	13.5433	19.7776	66.0624	55.8366	81.296	75.776	35.8386	26.7854	23.1581	17.2291	27.5101	72.6942	64.5256	71.8274	30.9242	50.0952	32.341	21.2532	30.0889	41.23	23.7718	90.3764	126.239	50.8298	63.4179	50.3439	31.0669	18.9373	15.4658	42.566	75.3521	102.013	40.8994	65.6076	48.0441	48.0441	23.9227	23.4177	31.6421	28.5564
Csa2G354680	7.39213	7.39213	4.36961	10.8544	15.8877	10.6488	10.6488	5.86124	6.26989	2.5968	8.73736	14.4089	14.4089	8.45288	17.6544	12.0535	7.55656	16.4717	16.4717	3.61546	4.71445	6.76261	13.9122	10.2416	10.2416	6.13068	12.3549	9.83876	2.58379	13.9108	6.30102	5.43008	5.40921	9.30793	16.1843	12.958	7.5502	2.0649	4.28653	10.7228	7.72737	6.20805	8.46459	12.4911	8.2578	7.73122	9.75553	3.94667	5.1198	12.9869	4.63162	5.44076	9.90363	12.6102	8.25328	14.1984	4.83191	3.57823	12.4389	21.2532	4.85305	13.7433	7.66832	16.2474	9.3018	8.47163	5.03317	4.9116	4.6025	1.45671	5.94839	8.5132	18.393	8.50109	5.24351	6.10304	11.7181	11.7181	6.59936	4.09809	12.9445	2.91392
Csa2G354950	62.8331	62.8331	17.4785	1.3568	69.2249	111.052	111.052	30.4785	73.4473	40.6831	125.818	17.7341	17.7341	11.6227	15.8889	43.0483	10.7951	112.831	112.831	20.7889	50.2874	43.6496	46.7956	51.2082	51.2082	4.90455	33.9761	59.0325	23.2541	61.4392	33.0804	72.763	33.3568	37.2317	27.6084	1.178	26.8452	0	7.71575	46.9121	32.6267	81.5915	33.8584	57.251	13.5128	24.0527	39.8351	58.4107	47.7848	35.7139	37.9793	38.9921	52.8194	21.5115	15.7563	8.35202	19.3276	73.7115	43.9506	42.5064	36.8832	52.0283	36.0411	25.8944	9.3018	13.4134	68.451	39.2928	55.23	16.0239	46.3975	64.4571	13.6464	13.138	12.5844	48.0614	105.463	105.463	57.7444	45.079	41.7101	55.9473
Csa2G356650	54.2089	54.2089	36.4134	43.4175	20.427	41.0738	41.0738	14.067	15.2269	13.8496	12.2323	86.4536	86.4536	76.0759	36.1915	12.0535	38.8623	42.8264	42.8264	7.23092	11.0004	11.0661	13.9122	51.2082	51.2082	62.533	23.6803	19.6775	24.546	13.9108	22.0536	11.9462	16.2276	18.6159	51.4088	58.8998	22.6506	49.5577	37.7214	22.7859	9.44456	3.54745	13.5433	17.6958	82.578	35.22	13.0074	22.1013	15.3594	8.1168	9.26323	9.97472	8.80323	51.1826	54.0215	30.9025	24.1595	13.5973	25.707	21.2532	9.7061	20.615	14.5698	72.098	37.2072	33.1805	23.1526	19.6464	24.1631	15.2955	10.7071	30.4043	92.5585	30.913	34.6072	17.5462	24.6079	24.6079	9.89905	15.2215	12.2254	13.404
Csa2G356680	68.9932	68.9932	24.7611	10.8544	15.8877	16.7338	16.7338	9.37799	9.85269	32.0272	3.49494	74.2615	74.2615	25.3586	18.5371	58.5458	5.39754	76.5934	76.5934	16.2696	22.0007	15.3696	3.79424	109.244	109.244	42.9148	50.4493	22.1372	29.7136	20.8661	18.9031	22.8063	4.50767	9.30793	23.8004	25.9159	67.9518	14.4543	16.2888	13.4035	15.4547	16.8504	16.9292	17.6958	36.034	30.9249	69.1016	19.7333	29.0122	20.292	16.6738	8.16114	8.80323	30.4129	36.0143	25.0561	13.5293	25.7632	19.9022	29.2231	6.79427	21.5966	3.83416	65.4975	23.9189	16.9433	31.2056	15.9627	26.4644	16.0239	15.4658	14.5941	36.7861	17.775	6.29221	35.8553	39.8414	39.8414	12.3738	5.26898	46.744	15.1524
Csa2G357200	54.2089	54.2089	30.5873	43.4175	21.5619	25.8613	25.8613	16.4115	18.8097	27.6992	3.49494	56.5274	56.5274	49.6607	45.0187	24.968	17.2721	69.1811	69.1811	8.13478	7.85741	14.14	7.58848	50.3548	50.3548	51.4977	27.7986	23.367	24.546	17.3884	7.87628	14.1182	15.3261	5.58476	44.7447	40.0518	26.0063	21.6815	16.2888	13.4035	3.43439	13.303	5.07876	9.36835	55.5525	29.2068	25.2018	33.152	8.533	10.5518	6.48426	14.5087	18.7069	27.4458	36.0143	28.3969	10.6302	17.8911	9.95109	26.5665	15.5298	27.4866	8.43516	42.1418	23.9189	36.0044	18.1194	9.8232	18.41	10.197	10.7071	18.2426	41.5327	26.2761	23.0714	15.2576	18.7489	18.7489	11.5489	14.0506	26.6081	23.8942
Csa2G357270	205.748	205.748	202.459	170.957	142.989	247.964	247.964	107.847	110.171	141.958	103.101	226.11	226.11	134.189	145.649	164.445	132.78	232.251	232.251	107.56	113.932	142.015	92.3265	188.617	188.617	123.84	109.135	157.42	114.979	114.764	92.94	116.204	130.723	96.8024	189.451	120.156	183.722	116.667	93.4463	132.694	114.193	123.274	110.04	122.829	135.128	146.034	149.585	161.024	142.501	130.681	103.748	116.069	124.346	178.027	100.54	180.404	120.798	149.57	191.558	223.158	134.915	154.122	182.506	177.199	196.667	149.665	149.988	137.525	167.991	116.537	102.312	148.373	145.364	151.474	126.893	154.102	209.753	209.753	155.91	112.405	202.797	143.365
Csa2G361400	144.146	144.146	150.023	347.34	145.259	121.7	121.7	62.1292	76.1344	101.275	55.9191	229.435	229.435	201.813	186.254	160.14	118.746	94.7122	94.7122	46.0971	68.3595	57.7896	68.2963	118.632	118.632	266.072	171.94	110.686	249.336	74.1907	74.037	84.7092	85.6458	52.1244	123.762	320.415	197.983	351.033	342.922	60.3156	50.6572	37.2483	72.7955	54.1282	253.74	199.294	204.866	136.555	53.7579	32.4672	92.6323	80.7046	86.9319	160.966	216.836	308.19	191.343	148.139	67.1698	124.862	102.885	107.002	78.2169	123.379	179.392	277.446	152.002	282.417	47.1757	87.4028	64.2427	75.4026	261.656	227.211	299.929	147.999	69.1366	69.1366	55.2697	70.8385	76.2287	74.5964
Csa2G361550	227.924	227.924	99.0446	44.7743	74.8991	117.137	117.137	87.9186	83.3	83.9631	68.1514	138.548	138.548	72.9061	86.5065	70.5993	90.6787	256.958	256.958	94.9058	73.8597	68.8557	94.856	345.656	345.656	77.2466	80.3071	93.4682	78.8057	146.063	85.0638	85.7952	96.4642	111.695	116.146	56.5438	64.5962	54.7199	49.7237	79.0805	67.8291	54.0987	82.953	81.1924	97.5922	79.0303	78.0442	85.248	123.728	77.1096	96.3376	70.7298	97.9359	107.558	57.0226	64.3106	77.3105	77.2897	72.9746	132.832	61.1484	82.4599	82.0511	97.4846	34.5495	85.4223	75.4975	55.2555	110.46	96.1431	127.296	93.6452	78.3187	107.423	80.7501	41.1955	183.974	183.974	109.714	73.1803	90.6115	69.9341
Csa2G361580	178.643	178.643	141.284	120.755	128.236	179.508	179.508	97.2966	94.0484	103.006	73.3938	236.085	236.085	143.699	85.6238	126.562	102.553	119.42	119.42	122.022	86.4315	114.964	89.797	154.478	154.478	142.232	100.899	109.456	59.4272	150.7	113.418	82.5372	60.4028	72.6018	111.386	98.9516	92.2803	73.304	52.2956	135.375	85.8596	79.8177	81.2601	104.093	130.623	136.585	80.4831	123.925	87.0366	101.46	79.6638	83.4249	123.245	114.975	86.2843	141.149	61.8484	117.366	113.608	119.549	91.2374	116.818	120.393	116.778	115.608	71.3029	75.4975	94.5483	103.556	91.0446	69.0014	110.672	166.724	118.242	78.6527	119.009	135.93	135.93	111.364	82.5473	135.917	114.809
Csa2G361800	141.682	141.682	128.175	150.605	144.124	114.094	114.094	99.6411	106.588	113.393	83.8786	154.065	154.065	197.586	152.71	113.648	96.0762	136.715	136.715	132.868	115.504	119.268	108.768	161.306	161.306	185.147	137.964	125.444	129.19	119.401	103.967	119.462	119.904	68.8787	154.226	167.275	140.098	107.375	106.306	105.887	101.314	113.519	91.4176	108.256	174.915	136.585	151.211	126.293	105.809	103.895	97.264	89.7725	107.84	134.262	210.834	140.314	107.268	120.944	101.169	135.489	81.5313	163.938	105.056	190.907	151.486	120.721	117.776	110.511	115.063	121.636	90.4156	147.157	169.691	142.973	97.5293	147.999	130.071	130.071	91.5662	88.9872	165.402	129.961
Csa2G361850	17.2483	17.2483	23.3046	58.3423	29.5057	19.7763	19.7763	9.37799	20.6011	17.312	33.202	22.1676	22.1676	16.9058	38.8396	22.3851	43.1803	27.1783	27.1783	13.558	14.9291	11.6809	24.0302	20.4833	20.4833	28.2011	27.7986	22.1372	56.8434	16.2292	14.1773	14.1182	18.9322	31.6469	31.4165	29.4499	15.1004	71.2391	60.8687	10.7228	13.7375	8.86864	37.2442	9.36835	19.5184	16.3215	17.0722	15.7867	11.0929	10.5518	22.2318	22.6698	17.6065	20.028	21.0083	35.0785	43.4872	21.4694	9.95109	10.6266	28.1477	18.6516	7.66832	17.2629	22.5901	43.0641	17.1128	29.4696	11.5063	18.9373	23.7936	9.72937	24.3263	27.8217	45.0942	12.2061	19.9207	19.9207	13.1987	16.9778	13.6636	16.318
Csa2G363550	1.23202	1.23202	10.1958	5.42719	0	0	0	0	0	0	0	3.32514	3.32514	16.9058	0	0	0	4.11792	4.11792	0	0.785741	0	0	1.70694	1.70694	12.2614	2.05916	2.45969	0	1.15923	0	0	0	1.86159	0.952015	0	5.87238	4.1298	2.57192	0	0.858596	0	0	1.04093	10.5099	7.73122	0.81296	0	0.8533	0.81168	0.926323	1.81359	0	6.67599	3.00119	0	2.89914	1.43129	0.829257	5.31329	0	0	0.766832	9.64692	7.97297	2.11791	3.0199	2.4558	0	0	0	1.21617	15.4264	0.772826	0	1.52576	2.34361	2.34361	1.64984	0.585442	2.15742	1.16557
Csa2G365130	39.4247	39.4247	36.4134	40.7039	15.8877	18.255	18.255	10.5502	6.26989	15.5808	5.24241	37.6849	37.6849	35.9247	30.8952	15.4974	25.9082	17.2953	17.2953	9.94251	12.5719	11.6809	8.85323	30.7249	30.7249	38.0102	21.6211	14.7581	9.04328	19.7069	9.45153	10.8602	7.21228	3.72317	46.6488	35.3399	26.0063	14.4543	14.5742	14.7438	4.29298	10.6424	3.38584	10.4093	38.2862	22.3346	13.8203	15.7867	12.7995	21.9154	8.33691	6.34755	18.7069	30.4129	39.0155	19.2097	21.2604	13.5973	11.6096	13.2832	16.5004	22.5783	13.0362	21.3248	13.2883	19.0612	14.0929	30.6975	11.5063	12.3821	3.56904	20.6749	37.3794	31.6859	17.8279	15.2576	11.7181	11.7181	13.1987	7.02531	15.1019	14.5696
Csa2G368820	6.16011	6.16011	4.36961	1.3568	3.4045	7.60627	7.60627	10.5502	5.37419	4.32799	5.24241	4.43352	4.43352	2.11322	3.53088	3.44387	6.47705	12.3538	12.3538	5.42319	5.50019	6.76261	8.85323	5.12082	5.12082	4.90455	0	4.91938	2.58379	6.95538	9.45153	1.08602	9.91688	9.30793	8.56814	5.88998	2.51673	4.1298	1.71461	9.38243	1.71719	7.98177	8.46459	8.32742	2.25213	1.71805	5.69072	4.736	5.9731	6.49344	2.77897	6.34755	3.30121	7.41777	0.750298	4.17601	8.69743	2.86258	3.31703	7.96994	5.82366	7.85333	5.36783	8.12372	1.32883	2.82388	0	6.1395	10.3556	5.82686	3.56904	2.43234	1.18665	1.54565	2.0974	0	4.68723	4.68723	1.64984	5.85442	9.34881	5.82785
Csa2G369750	65.2971	65.2971	43.6961	71.9103	65.8204	56.2864	56.2864	39.8564	49.2635	46.7423	31.4545	46.552	46.552	48.6041	57.3767	43.9093	45.3394	46.1207	46.1207	41.5778	39.2871	43.6496	46.7956	31.5784	31.5784	41.6886	36.0352	51.6535	50.384	47.5284	36.2309	45.6126	42.3721	35.3701	39.9846	34.1619	36.0732	57.8173	52.2956	41.5507	24.0407	23.0585	50.7876	51.0055	47.2947	44.6693	39.0221	44.2027	47.7848	38.149	50.0215	45.3396	29.7109	62.3093	30.7622	63.4754	45.4199	49.3795	38.9751	42.5064	61.1484	56.9366	49.0773	36.5567	34.5495	55.7716	45.2985	46.6602	48.3263	53.8984	46.3975	40.1337	45.6859	62.5989	52.4351	55.6902	45.7005	45.7005	41.246	42.1518	64.7225	44.8744
Csa2G369790	19.7123	19.7123	10.1958	5.42719	10.2135	15.2125	15.2125	14.067	8.06129	4.32799	1.74747	5.5419	5.5419	7.39627	8.82719	12.9145	15.1131	36.2377	36.2377	11.7502	7.07167	11.6809	5.05899	31.5784	31.5784	9.80909	7.20705	4.91938	21.9622	17.3884	11.0268	9.77414	15.3261	3.72317	17.1363	18.8479	11.7448	1.03245	3.42922	9.38243	10.3032	2.66059	10.1575	11.4502	6.00567	5.15415	8.1296	13.4187	11.0929	4.87008	12.0422	9.97472	3.30121	11.1267	0.750298	6.68162	14.4957	12.8816	7.46332	15.9399	7.76488	8.83499	13.0362	7.61599	2.65766	31.7686	12.0796	3.6837	20.7113	15.2955	7.13807	8.5132	3.55994	6.18261	4.19481	10.6803	26.9516	26.9516	7.42428	7.02531	16.5402	15.1524
Csa2G372710	142.914	142.914	46.6092	23.0656	22.6967	117.137	117.137	18.756	28.6624	40.6831	13.9798	206.159	206.159	77.1325	27.3643	36.1606	49.6574	163.893	163.893	17.1734	18.072	25.2061	8.85323	121.193	121.193	123.84	39.124	30.7461	54.2597	24.3438	31.5051	17.3762	21.6368	24.2006	144.706	49.4758	11.7448	49.5577	52.2956	10.7228	17.1719	22.1716	35.5513	28.1051	139.632	71.2991	21.9499	28.416	25.599	14.6102	37.9793	26.297	22.0081	46.732	80.2819	28.3969	36.7225	22.185	17.4144	50.4763	26.2065	42.2116	23.005	105.608	35.8784	31.0626	17.1128	36.837	21.8619	32.0477	22.6039	23.1073	129.345	49.4609	36.7046	18.3091	141.789	141.789	16.4984	27.5158	40.9909	20.3975
Csa2G373520	77.6173	77.6173	93.2184	131.609	95.3261	133.87	133.87	83.2296	96.7355	81.3663	104.848	113.055	113.055	127.85	105.044	87.8186	100.394	93.0651	93.0651	95.8097	75.4311	84.84	86.0028	64.0103	64.0103	105.448	93.6916	104.537	126.606	114.764	116.569	82.5372	94.6612	80.0482	105.674	88.3497	89.7635	145.576	125.167	83.1015	72.9807	76.2703	115.118	103.052	81.8273	103.083	77.2312	89.1946	95.5696	97.4016	131.538	107.002	84.7311	97.9146	86.2843	163.7	105.336	86.5931	83.755	103.609	99.0022	101.112	81.2842	81.2372	134.212	103.777	96.6368	117.878	104.707	88.1312	93.9846	93.6452	101.458	120.561	110.114	101.463	107.806	107.806	104.765	94.2562	91.3307	70.5169
Csa2G375170	214.372	214.372	201.002	141.107	157.742	181.029	181.029	143.014	119.128	146.286	132.808	180.666	180.666	181.737	139.47	170.471	147.893	168.011	168.011	103.041	146.148	148.777	92.3265	173.255	173.255	156.945	156.496	163.569	107.227	193.591	110.268	154.214	116.298	72.6018	223.724	134.291	156.876	118.732	113.164	151.459	135.658	124.161	142.205	141.566	173.414	173.523	130.887	171.285	163.834	164.771	126.906	112.442	102.338	193.604	157.563	110.247	128.529	183.921	169.998	159.399	108.708	153.14	134.963	219.848	138.198	158.137	143.949	155.943	126.569	124.549	127.296	177.561	220.123	153.792	98.578	209.792	171.084	171.084	177.358	112.99	210.708	133.458
Csa2G377940	44.3528	44.3528	64.0877	36.6335	35.1799	51.7226	51.7226	30.4785	31.3495	37.2207	10.4848	60.9609	60.9609	38.038	38.8396	41.3264	25.9082	62.5924	62.5924	37.0585	36.1441	30.7391	30.3539	50.3548	50.3548	31.8796	33.9761	43.0446	31.0055	38.2546	34.6556	30.4084	27.046	29.7854	39.9846	31.8059	31.0397	23.7464	26.5765	29.4876	36.061	40.7957	45.7088	44.7599	50.2975	31.7839	39.0221	40.256	57.1711	45.4541	41.6846	27.2038	40.7149	32.6382	19.5077	40.0897	21.2604	41.5074	41.4629	39.8497	34.942	51.0466	38.3416	44.1727	30.5631	38.8283	46.3051	35.6091	41.4225	33.5044	32.1213	36.4851	39.7527	35.55	30.4124	34.3296	46.8723	46.8723	41.246	38.6392	71.1948	32.0531
Csa2G379150	20.9444	20.9444	26.2177	21.7088	13.618	36.5101	36.5101	15.2392	18.8097	19.9088	12.2323	27.7095	27.7095	25.3586	19.4198	18.0803	14.0336	23.0604	23.0604	17.1734	11.0004	15.3696	18.9712	8.53471	8.53471	13.4875	19.562	15.988	24.546	23.1846	23.6288	9.77414	17.1292	16.7543	20.9443	16.4919	11.7448	20.649	14.5742	16.0842	21.4649	9.7555	8.46459	9.36835	15.7649	18.8985	18.6981	24.4693	15.3594	6.49344	19.4528	14.5087	7.70282	10.3849	6.75268	20.0449	10.6302	14.3129	18.2437	7.96994	8.73549	16.6883	26.0723	12.6933	15.9459	16.9433	11.073	19.6464	5.75313	23.3074	23.7936	18.2426	17.7997	33.2315	15.7305	19.8349	26.9516	26.9516	14.8486	17.5633	19.4168	18.0663
Csa2G380020	514.985	514.985	447.157	561.714	404.001	503.535	503.535	375.12	390.525	354.896	379.201	558.624	558.624	478.644	452.835	393.462	474.984	456.266	456.266	362.45	377.941	428.504	359.188	424.175	424.175	435.278	421.098	506.696	430.202	455.577	280.395	348.611	398.478	403.964	492.192	461.774	506.703	567.848	552.962	446.335	322.832	406.184	372.442	333.097	470.695	426.076	483.711	435.712	412.144	384.736	398.319	419.845	406.049	423.555	382.652	590.488	508.317	452.288	462.726	443.66	378.538	366.161	455.498	396.031	455.788	415.11	408.693	483.793	390.062	331.402	342.627	400.12	492.459	578.847	474.013	495.872	549.577	549.577	463.605	419.177	469.598	403.87
Csa2G382630	624.635	624.635	584.072	492.518	590.114	696.734	696.734	467.727	506.966	531.478	581.908	758.132	758.132	629.74	478.434	658.64	500.892	593.804	593.804	457.356	531.161	600.643	556.489	591.455	591.455	617.973	536.41	710.85	573.602	657.283	463.125	496.309	454.374	519.382	634.994	524.208	643.445	690.71	681.558	568.307	429.298	508.173	518.033	493.4	653.117	684.643	615.411	551.744	555.498	610.383	483.541	489.668	574.411	613.45	605.49	739.154	621.383	636.924	593.748	645.565	514.423	516.356	573.591	646.851	644.482	540.772	552.642	658.154	518.932	462.507	475.872	459.713	733.941	671.586	649.147	763.642	774.564	774.564	750.678	551.486	766.602	560.056
Csa2G383390	3.69606	3.69606	2.91308	1.3568	2.26967	7.60627	7.60627	2.3445	1.7914	5.19359	0	5.5419	5.5419	7.39627	4.4136	6.88774	2.15902	3.29434	3.29434	1.80773	2.35722	1.84435	2.52949	3.41388	3.41388	1.22614	2.05916	2.45969	1.2919	1.15923	0	3.25805	2.7046	0	3.80806	4.71198	0.838912	0	0	4.02104	0.858596	4.43432	3.38584	4.16371	7.50709	5.15415	2.43888	3.15733	3.4132	6.49344	0	4.53396	2.20081	5.19244	4.50179	2.50561	1.93276	2.14694	0.829257	5.31329	2.91183	4.90833	3.06733	6.09279	0	5.64775	2.01327	3.6837	2.30125	1.45671	1.18968	2.43234	8.89986	3.0913	1.0487	3.05152	4.68723	4.68723	1.64984	1.75633	3.5957	5.82785
Csa2G385050	8.62415	8.62415	2.91308	8.14079	11.3483	4.56376	4.56376	7.03349	14.3312	6.92479	8.73736	5.5419	5.5419	2.11322	1.76544	7.7487	3.23853	9.05943	9.05943	1.80773	10.2146	7.37739	5.05899	3.41388	3.41388	0	3.08874	4.91938	6.45948	8.11461	1.57526	6.51609	5.40921	13.0311	3.80806	0	1.67782	1.03245	3.42922	10.7228	6.86877	1.77373	10.1575	6.24557	3.00284	3.4361	2.43888	3.94667	10.2396	5.68176	4.63162	6.34755	7.70282	4.45066	3.75149	2.50561	0.966381	7.8721	9.12183	0	0.97061	15.7067	4.60099	3.04639	0	2.82388	6.0398	9.8232	3.45188	5.0985	5.94839	3.64851	5.93324	4.63696	3.14611	4.57728	7.03084	7.03084	13.1987	3.51265	7.91053	4.66228
Csa2G401410	118.274	118.274	69.9138	55.6287	41.9889	76.0627	76.0627	24.6172	26.871	37.2207	20.9697	120.813	120.813	69.7363	34.426	66.2945	23.7492	110.36	110.36	38.8662	31.4296	41.8052	13.9122	93.8818	93.8818	74.7943	54.5677	45.5043	33.5893	73.0315	26.7793	42.3546	22.5384	24.2006	71.4012	58.8998	48.6569	29.9411	21.4326	28.1473	29.1923	31.9271	27.0867	39.5553	59.306	62.7088	50.4035	51.3067	34.132	41.3957	31.495	14.5087	25.3093	81.5955	60.0238	46.7713	19.3276	53.6734	58.8773	55.7896	31.0595	60.8633	36.0411	84.2836	69.0991	36.7104	47.3118	34.3812	59.8325	29.8626	36.88	42.566	75.9454	52.5522	29.3637	51.1129	104.291	104.291	69.2933	29.8575	81.9819	35.5499
Csa2G401420	82.5454	82.5454	78.653	96.3327	61.2811	85.1902	85.1902	73.8517	81.5086	77.0383	78.6362	62.0693	62.0693	76.0759	62.6731	63.7116	62.6115	73.299	73.299	81.3478	85.6458	75.6183	82.2086	63.1568	63.1568	91.9602	70.0113	54.1132	65.8867	118.241	77.1875	84.7092	92.8581	81.9097	49.5048	68.3237	53.6903	76.4014	56.5822	67.0173	64.3947	62.9673	86.3388	80.1514	72.8188	79.0303	73.9794	74.1973	63.1442	80.3563	73.1796	83.4249	78.1286	84.5626	53.2712	100.224	74.4114	80.8679	77.1209	82.3561	83.4725	86.3866	72.0822	74.1289	83.7162	70.5969	68.451	77.3577	78.2425	76.4775	88.0362	102.158	72.3855	77.2826	61.8734	95.36	93.7445	93.7445	73.4179	86.6454	120.815	85.0865
Csa2G402000	200.819	200.819	183.524	149.248	174.765	287.517	287.517	128.947	103.901	109.931	118.828	212.809	212.809	156.378	108.574	148.086	103.633	173.776	173.776	94.002	127.29	156.155	101.18	92.1748	92.1748	191.277	120.461	200.465	124.022	251.553	103.967	98.8274	77.532	85.6329	199.923	137.825	154.36	121.829	95.1609	140.736	78.9909	96.6681	121.89	125.952	131.374	194.14	161.779	175.232	94.7163	124.999	93.5587	110.629	115.542	182.477	88.5352	149.501	92.7726	151.717	129.364	132.832	99.9728	126.635	108.89	132.01	135.541	93.8939	112.743	189.097	133.473	84.4894	102.312	131.347	177.997	155.338	96.4806	215.132	230.846	230.846	185.607	82.5473	138.075	121.219
Csa2G402030	7.39213	7.39213	23.3046	18.9952	18.1574	31.9463	31.9463	17.5837	25.9753	29.4304	26.2121	13.3006	13.3006	31.6983	24.7161	24.968	18.3516	24.7075	24.7075	24.4044	24.358	23.9765	31.6187	11.9486	11.9486	20.8443	20.5916	20.9074	16.7947	19.7069	26.7793	20.6343	17.1292	27.9238	11.4242	37.6959	25.1673	22.7139	25.7192	17.4245	17.1719	24.8322	20.315	18.7367	14.2635	12.8854	16.2592	22.1013	16.2127	28.4088	20.3791	19.9494	25.3093	22.2533	28.5113	28.3969	22.2268	27.9102	9.95109	26.5665	27.1771	20.615	30.6733	19.8016	23.9189	19.0612	18.1194	19.6464	23.0125	26.2209	26.1729	26.7558	17.7997	26.2761	30.4124	25.175	22.2643	22.2643	23.9227	21.0759	32.3613	19.8147
Csa2G403160	4.92808	4.92808	7.28269	17.6384	4.53934	1.52125	1.52125	2.3445	3.5828	2.5968	5.24241	3.32514	3.32514	3.16983	11.4753	5.1658	2.15902	4.11792	4.11792	5.42319	2.35722	7.99218	5.05899	2.56041	2.56041	4.90455	6.17747	8.60891	3.87569	1.15923	3.15051	0	3.60614	1.86159	5.71209	5.88998	8.38912	11.357	12.0023	1.34035	0	6.20805	1.69292	5.20464	9.75922	5.15415	2.43888	0	0.8533	1.62336	3.70529	1.81359	1.1004	5.93422	6.75268	7.51682	3.86552	5.00952	4.14629	7.96994	1.94122	3.92666	1.53366	11.1701	2.65766	7.05969	7.04643	4.9116	6.90375	5.0985	1.18968	2.43234	14.8331	2.31848	8.38962	4.57728	9.37445	9.37445	2.47476	2.34177	3.5957	1.16557
Csa2G404800	4.92808	4.92808	1.45654	2.7136	2.26967	1.52125	1.52125	3.51675	1.7914	0.865599	1.74747	7.75866	7.75866	6.33966	0.882719	0.860967	1.07951	4.94151	4.94151	0	3.14296	1.84435	1.26475	8.53471	8.53471	14.7136	6.17747	2.45969	0	0	7.87628	1.08602	3.60614	1.86159	3.80806	5.88998	2.51673	0	2.57192	0	0.858596	1.77373	0	0	10.5099	4.29512	1.62592	0.789333	1.7066	1.62336	0.926323	1.81359	1.1004	2.96711	10.5042	0	0.966381	1.43129	2.48777	5.31329	0.97061	2.945	3.06733	4.56959	0	3.52985	3.0199	0	3.45188	2.18507	1.18968	3.64851	5.93324	3.86413	0	0.76288	4.68723	4.68723	3.29968	0	3.5957	2.91392
Csa2G404940	7.39213	7.39213	11.6523	13.568	11.3483	7.60627	7.60627	5.86124	9.85269	9.52159	1.74747	4.43352	4.43352	10.5661	6.17903	8.60967	10.7951	10.7066	10.7066	11.7502	7.07167	8.60696	6.32373	12.8021	12.8021	14.7136	16.4733	12.2984	7.75138	2.31846	6.30102	3.25805	9.91688	5.58476	12.3762	15.3139	1.67782	5.16226	13.7169	5.36139	8.58596	11.5292	3.38584	7.28649	18.017	10.3083	6.50368	6.31466	5.9731	4.87008	8.33691	12.6951	6.60242	12.6102	9.00358	10.8576	5.79829	8.58774	4.14629	15.9399	6.79427	5.88999	1.53366	9.13918	3.98649	11.2955	15.0995	8.5953	10.3556	3.64179	9.51743	9.72937	7.11988	10.8196	11.5357	4.57728	9.37445	9.37445	4.94952	6.43986	12.2254	4.07949
Csa2G405030	57.905	57.905	53.8919	63.7695	66.9552	59.3289	59.3289	43.3732	54.6376	53.6671	20.9697	62.0693	62.0693	60.2268	43.2532	56.8238	33.4648	74.9462	74.9462	42.4817	37.7156	46.1087	32.8834	58.8895	58.8895	71.1159	58.686	54.1132	34.8812	56.8022	29.9298	32.5805	31.5537	33.5085	78.0653	41.2298	53.6903	43.3629	27.4338	37.5297	28.3337	38.1351	32.1655	51.0055	83.3287	54.9776	44.7128	63.936	49.4914	34.9022	27.7897	36.2717	55.0202	53.408	95.2878	36.7489	33.8233	72.2802	51.414	39.8497	29.1183	55.9549	36.808	68.0361	67.7703	63.5372	81.5373	62.6229	48.3263	32.0477	36.88	55.9439	61.1123	56.4163	42.9968	103.752	35.1542	35.1542	53.6198	46.2499	63.2842	45.4572
Csa2G405040	0	0	5.82615	1.3568	2.26967	3.04251	3.04251	5.86124	6.26989	3.4624	0	6.65028	6.65028	7.39627	2.64816	0	3.23853	3.29434	3.29434	0.903865	4.71445	2.45913	0	5.12082	5.12082	1.22614	1.02958	1.22984	2.58379	6.95538	4.72577	1.08602	0.901535	1.86159	6.66411	2.35599	1.67782	0	0.857305	6.70173	1.71719	1.77373	0	2.08186	0.750709	3.4361	2.43888	2.368	1.7066	0.81168	0.926323	1.81359	1.1004	0.741777	0.750298	0.835202	0.966381	0	0.829257	10.6266	0.97061	3.92666	0.766832	9.13918	0	1.41194	0	2.4558	2.30125	1.45671	1.18968	2.43234	1.77997	0	3.14611	1.52576	5.85903	5.85903	6.59936	2.34177	1.43828	4.66228
Csa2G408390	13.5522	13.5522	10.1958	9.49759	12.4832	12.17	12.17	22.2727	11.6441	6.92479	10.4848	3.32514	3.32514	9.50949	0.882719	6.02677	8.63607	12.3538	12.3538	16.2696	11.0004	7.99218	11.3827	17.9229	17.9229	4.90455	8.23663	12.2984	15.5028	10.4331	7.87628	9.77414	12.6215	9.30793	7.61612	4.71198	8.38912	2.0649	11.145	18.7649	6.86877	22.1716	8.46459	10.4093	6.00567	13.7444	13.0074	11.0507	12.7995	14.6102	11.1159	8.16114	15.4056	7.41777	9.75387	7.51682	7.73105	12.8816	10.7803	13.2832	8.73549	11.78	7.66832	6.60052	5.31531	3.52985	13.0862	13.5069	14.9581	5.0985	13.0865	26.7558	11.2732	8.50109	4.19481	13.7318	23.4361	23.4361	15.6735	5.85442	25.889	11.6557
Csa2G416160	36.9606	36.9606	36.4134	42.0607	19.2922	22.8188	22.8188	29.3062	28.6624	23.3712	27.9595	37.6849	37.6849	27.4719	26.4816	29.2729	23.7492	36.2377	36.2377	27.1159	24.358	26.4357	20.236	44.3805	44.3805	18.392	25.7395	33.2058	19.3784	35.9361	20.4783	27.1504	23.4399	22.339	37.1286	24.7379	31.0397	18.5841	22.2899	26.8069	21.4649	23.9453	30.4725	26.0232	19.5184	18.8985	22.7629	25.2587	23.0391	21.1037	19.4528	29.0174	19.8073	35.6053	27.0107	25.8913	25.1259	25.0476	25.707	42.5064	24.2653	11.78	17.6371	30.4639	22.5901	33.8865	19.126	17.1906	21.8619	22.5791	32.1213	23.1073	26.6996	28.5946	30.4124	35.0925	25.7797	25.7797	24.7476	12.2943	30.2038	26.8081
Csa2G422020	28.3365	28.3365	33.5004	27.136	37.4495	31.9463	31.9463	44.5454	26.871	25.968	8.73736	24.3844	24.3844	27.4719	27.3643	34.4387	31.3057	31.2962	31.2962	26.2121	30.6439	25.2061	25.2949	30.7249	30.7249	38.0102	33.9761	28.2864	37.465	16.2292	36.2309	21.7203	28.8491	26.0622	32.3685	42.4078	34.3954	34.0709	34.2922	40.2104	20.6063	23.0585	27.0867	17.6958	30.7791	28.3478	37.3962	34.7307	15.3594	21.9154	15.7475	20.8562	25.3093	34.1217	27.761	10.8576	32.857	34.351	23.2192	23.9098	25.2359	36.3216	27.606	35.0335	26.5766	35.2985	36.2388	23.3301	24.1631	34.2328	23.7936	31.6205	33.8195	21.6391	41.9481	33.5667	24.6079	24.6079	14.0236	32.1993	32.3613	26.2253
Csa2G425740	48.0488	48.0488	18.935	5.42719	184.978	103.445	103.445	59.7847	49.2635	38.9519	20.9697	52.0939	52.0939	9.50949	4.4136	34.4387	11.8746	59.2981	59.2981	40.6739	36.1441	69.4705	40.4719	36.6992	36.6992	3.67841	31.9169	94.698	25.8379	30.14	45.6824	58.6448	31.5537	33.5085	12.3762	4.71198	26.8452	6.19471	5.14383	34.849	67.8291	47.8906	16.9292	52.0464	14.2635	24.9117	13.0074	141.291	71.6772	68.1811	23.1581	58.9415	123.245	11.1267	18.7574	17.5393	10.6302	147.423	58.8773	55.7896	24.2653	92.2766	26.0723	15.7397	5.31531	5.64775	191.26	124.018	33.3681	13.1104	33.311	34.0528	10.0865	6.18261	5.24351	214.369	116.009	116.009	47.0205	43.9082	47.4632	132.875
Csa2G425790	8.62415	8.62415	10.1958	16.2816	4.53934	13.6913	13.6913	11.7225	4.4785	2.5968	3.49494	18.8425	18.8425	8.45288	3.53088	7.7487	6.47705	8.23585	8.23585	6.32705	5.50019	7.37739	5.05899	6.82777	6.82777	13.4875	8.23663	7.37907	18.0866	8.11461	6.30102	6.51609	8.11381	7.44634	6.66411	8.24597	6.71129	16.5192	12.8596	1.34035	5.15158	4.43432	5.07876	4.16371	15.7649	9.44927	8.94257	6.31466	8.533	4.87008	12.9685	9.97472	12.1044	6.67599	12.0048	3.34081	12.563	6.44081	9.12183	18.5965	5.82366	4.90833	7.66832	13.7088	6.64414	7.76566	8.05306	12.279	3.45188	10.9254	4.75872	6.08086	20.173	11.5924	14.6818	6.10304	14.0617	14.0617	4.94952	9.36707	6.47225	3.49671
Csa2G431150	117.042	117.042	110.697	119.398	116.888	144.519	144.519	69.1627	75.2387	71.8447	75.1413	147.415	147.415	113.057	79.4447	97.2893	82.0426	118.596	118.596	81.3478	82.5028	97.1357	83.4733	110.951	110.951	123.84	85.455	138.972	83.9733	104.331	77.1875	80.3651	92.8581	78.1866	111.386	101.308	87.2468	118.732	66.0125	81.7611	61.8189	89.5732	115.118	96.8063	97.5922	115.109	78.0442	120.768	98.1295	71.4279	104.675	83.4249	93.5343	115.717	108.043	99.3891	116.932	115.935	97.8524	127.519	89.2961	112.892	113.491	109.162	110.293	79.7745	97.6434	121.562	86.2969	107.797	93.9846	75.4026	119.258	115.151	98.578	151.05	133.586	133.586	126.213	69.0822	103.556	94.9939
Csa2G437080	168.787	168.787	116.523	86.8351	102.135	159.732	159.732	100.813	60.9075	109.065	89.121	141.873	141.873	139.473	81.2102	94.7064	58.2935	135.068	135.068	81.3478	88.003	96.5209	74.6201	110.098	110.098	123.84	98.8395	109.456	59.4272	126.356	121.295	99.9134	56.7967	74.4634	135.186	108.376	131.709	50.5901	78.0148	138.056	67.8291	78.9309	77.8743	84.3152	154.646	149.47	92.6775	131.819	91.3031	85.2264	86.1481	64.3823	106.739	124.619	144.808	94.3779	56.0501	147.423	101.999	100.953	66.9721	125.653	123.46	87.33	73.0856	78.3626	121.803	153.488	127.719	67.0088	60.6736	111.888	126.971	139.109	76.5552	170.885	159.366	159.366	126.213	84.8891	138.075	92.6627
Csa2G442260	545.785	545.785	687.486	880.562	685.44	666.309	666.309	667.009	790.007	653.527	604.625	716.014	716.014	851.628	716.768	835.138	728.668	583.921	583.921	498.933	626.236	642.448	646.286	461.728	461.728	934.316	728.942	793.25	884.949	625.984	549.764	654.867	616.65	571.507	638.802	805.749	922.803	1110.92	1129.07	671.514	596.724	572.914	562.049	586.042	894.095	889.95	904.825	731.712	617.789	633.111	670.658	586.695	683.351	753.646	907.11	1018.11	829.155	737.83	803.55	871.38	696.898	669.496	632.637	798.663	975.36	868.342	727.796	877.949	696.129	656.978	587.701	587.411	920.245	986.899	1069.68	815.518	774.564	774.564	853.793	782.736	811.189	737.222
Csa3G000080	322.79	322.79	292.764	157.389	192.922	296.644	296.644	216.866	212.281	207.744	178.242	356.898	356.898	299.021	180.075	208.354	152.211	303.903	303.903	187.1	197.221	261.898	172.006	305.542	305.542	351.901	191.502	159.88	161.487	294.444	252.041	199.827	144.246	169.404	315.117	204.971	200.5	156.933	113.164	282.813	170.861	187.128	152.363	196.735	355.085	275.747	218.686	244.693	254.283	245.127	206.57	168.663	234.386	304.129	327.13	193.767	172.982	239.741	313.459	278.948	180.533	228.728	223.148	325.456	236.532	170.139	214.413	218.566	266.945	219.964	192.728	222.559	310.902	254.26	174.085	225.049	322.247	322.247	281.298	228.322	340.872	230.783
Csa3G000710	27.1045	27.1045	21.8481	16.2816	17.0225	16.7338	16.7338	7.03349	11.6441	15.5808	5.24241	18.8425	18.8425	15.8491	9.70991	10.3316	14.0336	15.6481	15.6481	4.51932	7.85741	9.83653	6.32373	11.9486	11.9486	31.8796	12.3549	14.7581	15.5028	10.4331	11.0268	10.8602	10.8184	16.7543	21.8964	25.9159	15.1004	7.22716	18.8607	2.68069	6.86877	10.6424	11.8504	6.24557	27.7762	24.0527	9.75553	11.84	11.0929	15.4219	7.41059	7.25434	3.30121	14.8355	27.761	23.3857	13.5293	10.019	8.29257	26.5665	8.73549	14.725	17.6371	18.7861	35.8784	14.8253	4.02653	13.5069	10.3556	9.46864	8.32775	8.5132	24.9196	17.0022	13.6331	21.3606	14.0617	14.0617	16.4984	12.2943	13.6636	13.9868
Csa3G002380	231.62	231.62	205.372	168.243	148.663	196.242	196.242	119.569	168.391	161.867	153.777	282.637	282.637	232.454	144.766	188.552	147.893	195.19	195.19	123.829	120.218	153.696	149.24	232.144	232.144	177.79	145.171	198.005	126.606	185.477	137.047	102.085	130.723	184.297	193.259	156.673	153.521	172.419	142.313	127.333	128.789	98.4419	106.654	168.63	199.689	162.356	147.146	168.917	133.115	146.102	141.727	132.392	165.061	170.609	169.567	177.063	139.159	186.068	143.462	164.712	130.062	152.158	174.071	179.23	197.995	158.843	119.789	171.906	155.334	164.609	146.33	189.723	199.357	215.619	149.964	211.318	239.049	239.049	209.53	141.092	168.998	164.928
Csa3G002640	154.003	154.003	107.784	153.318	53.3372	141.477	141.477	62.1292	68.9688	65.7855	13.9798	249.386	249.386	173.284	112.988	63.7116	79.8836	171.306	171.306	64.1744	64.4308	57.1748	29.0892	129.728	129.728	163.076	75.1592	62.7221	67.1786	57.9615	105.542	51.0427	63.1074	20.4774	158.035	174.343	50.3347	68.1418	43.7226	93.8243	60.9603	31.0402	44.0159	35.3915	181.672	90.1976	47.9647	82.0906	107.516	42.2074	78.7375	46.2464	60.5222	123.877	143.307	91.8723	76.3441	58.6829	110.291	119.549	102.885	85.4049	72.8491	189.892	130.225	72.0088	34.2255	49.116	86.2969	61.9103	38.0697	76.6188	164.351	137.563	60.8247	54.9273	110.15	110.15	45.3706	64.9841	97.0838	64.1063
Csa3G002700	165.091	165.091	158.763	120.755	129.371	184.072	184.072	99.6411	117.337	137.63	80.3837	181.774	181.774	183.85	111.223	165.306	78.8041	140.009	140.009	115.695	102.932	137.097	77.1496	158.746	158.746	208.443	151.348	158.65	103.352	137.948	102.392	142.268	84.7443	93.0793	147.562	146.071	175.333	99.1153	71.1564	113.929	133.941	117.953	67.7167	146.771	180.17	177.818	138.203	171.285	123.728	120.94	95.4113	80.7046	136.45	166.158	240.095	160.359	68.6131	211.831	140.974	164.712	91.2374	160.993	121.16	162.982	136.869	93.8939	152.002	171.906	136.924	87.4028	84.4672	139.86	194.017	170.795	75.5065	183.854	135.93	135.93	151.785	115.918	175.47	136.954
Csa3G002730	166.323	166.323	224.307	204.877	162.281	182.55	182.55	167.632	156.747	166.195	145.04	159.607	159.607	316.983	191.55	219.547	179.198	149.892	149.892	143.715	141.433	156.155	122.68	165.573	165.573	256.263	227.537	223.832	205.412	201.706	135.472	163.988	146.049	147.065	195.163	195.547	245.801	235.399	279.482	178.266	163.133	132.143	157.441	180.081	203.442	273.17	239.823	246.272	182.606	154.219	120.422	130.578	141.952	168.383	260.353	179.569	181.68	261.926	170.827	172.682	159.18	174.736	141.097	186.338	201.982	190.612	209.38	272.594	121.966	164.609	107.071	156.886	257.502	224.892	162.549	248.699	165.225	165.225	230.978	124.114	175.47	150.941
Csa3G002930	17.2483	17.2483	5.82615	16.2816	3.4045	4.56376	4.56376	3.51675	3.5828	2.5968	1.74747	5.5419	5.5419	15.8491	9.70991	6.88774	9.71558	2.47075	2.47075	0	2.35722	0.614783	3.79424	9.38818	9.38818	31.8796	3.08874	3.68953	6.45948	1.15923	0	2.17203	0.901535	0	8.56814	10.602	2.51673	5.16226	5.14383	0	0	0.886864	0	6.24557	21.0199	6.8722	3.25184	6.31466	0	0.81168	3.70529	1.81359	3.30121	10.3849	10.5042	5.01121	0.966381	5.00952	0.829257	13.2832	0	1.96333	0	7.10825	10.6306	7.05969	2.01327	3.6837	1.15063	0.728357	0	0	13.0531	13.138	4.19481	6.10304	2.34361	2.34361	1.64984	1.17088	1.43828	1.74835
Csa3G005040	200.819	200.819	158.763	199.449	82.8429	156.689	156.689	126.603	120.024	130.705	54.1716	205.05	205.05	236.681	179.192	139.477	107.951	126.832	126.832	135.58	100.575	119.883	98.6503	197.152	197.152	270.976	163.703	130.364	100.768	125.197	126.02	111.86	85.6458	65.1555	217.06	193.191	142.615	93.953	91.7317	142.077	141.668	120.613	77.8743	114.502	283.768	170.946	139.829	132.608	151.034	129.869	110.232	116.976	125.446	162.449	249.099	129.456	76.3441	130.963	131.023	130.176	130.062	130.562	138.797	173.137	204.64	120.721	128.849	121.562	120.816	91.0446	91.6053	122.833	242.669	173.886	130.039	136.555	145.304	145.304	122.913	120.601	147.424	155.603
Csa3G006640	71.4572	71.4572	81.5661	75.9807	65.8204	28.9038	28.9038	18.756	17.0183	22.5056	10.4848	83.1285	83.1285	54.9437	36.1915	45.6312	22.6697	18.1189	18.1189	6.32705	10.2146	20.9026	8.85323	64.8638	64.8638	82.1512	58.686	44.2744	25.8379	11.5923	14.1773	10.8602	9.01535	5.58476	90.4415	64.7898	45.3012	30.9735	19.718	25.4666	15.4547	15.0767	10.1575	18.7367	48.0454	55.8366	30.8925	45.7813	17.9193	14.6102	8.33691	13.6019	17.6065	62.3093	56.2723	40.9249	20.294	34.351	17.4144	39.8497	27.1771	30.4316	12.2693	56.3583	74.4144	38.1223	41.272	40.5207	13.8075	10.9254	8.32775	15.8102	86.0319	56.4163	28.315	77.0508	32.8106	32.8106	27.2224	9.95252	21.5742	24.4769
Csa3G006670	14.7843	14.7843	10.1958	25.7792	26.1012	10.6488	10.6488	33.9952	33.1409	23.3712	12.2323	21.0592	21.0592	28.5285	23.8334	19.8022	24.8287	27.1783	27.1783	33.443	20.4293	30.7391	34.1482	30.7249	30.7249	30.6534	20.5916	30.7461	27.1298	18.5477	42.5319	42.3546	25.243	22.339	24.7524	28.2719	9.22803	20.649	26.5765	18.7649	31.7681	18.6241	30.4725	21.8595	31.5298	16.3215	16.2592	30.784	26.4523	19.4803	31.495	17.2291	20.9077	28.1875	26.2604	15.8688	15.4621	25.7632	22.3899	26.5665	33.0007	20.615	21.4713	28.9407	13.2883	16.2373	29.1924	40.5207	24.1631	46.6149	28.5523	23.1073	27.2929	22.412	27.2663	33.5667	24.6079	24.6079	14.0236	36.8829	27.3273	20.9802
Csa3G006700	123.202	123.202	88.8488	31.2064	40.8541	92.7965	92.7965	37.512	34.9323	44.1455	17.4747	125.247	125.247	70.7929	55.6113	51.658	47.4984	148.245	148.245	52.4242	35.3583	51.6418	27.8244	106.684	106.684	87.0557	36.0352	56.5729	31.0055	77.6684	70.8865	39.0966	27.046	35.3701	98.0576	62.4338	35.2343	28.9086	36.8641	65.677	38.6368	31.0402	23.7009	48.9236	105.099	59.2727	44.7128	65.5146	50.3447	41.3957	43.5372	28.1106	28.6105	80.8537	69.7777	40.9249	29.9578	59.3986	72.9746	87.6694	27.1771	74.6066	39.1085	96.9769	37.2072	36.0044	45.2985	66.3066	95.5019	24.7641	24.9833	53.5116	79.5054	55.6435	38.802	38.9069	85.5419	85.5419	69.2933	26.9303	69.7565	40.7949
Csa3G008890	285.829	285.829	101.958	62.4127	183.843	117.137	117.137	70.3349	88.6742	94.3503	104.848	133.006	133.006	95.0949	75.0311	120.535	72.3271	258.606	258.606	60.5589	106.075	116.194	79.6791	343.095	343.095	137.327	110.165	156.19	65.8867	125.197	85.0638	115.118	67.6151	53.986	122.81	88.3497	109.897	78.4663	66.0125	112.589	104.749	105.537	74.4884	137.402	141.133	109.096	119.505	192.597	102.396	112.012	88.0007	63.4755	130.948	132.036	120.798	73.4978	39.6216	203.959	125.218	132.832	58.2366	174.736	86.6521	114.748	97.0045	62.1253	196.293	148.576	109.309	64.8238	90.4156	102.158	110.358	94.2848	55.5812	250.225	256.626	256.626	124.563	84.8891	169.717	144.531
Csa3G016410	788.493	788.493	435.505	179.097	253.068	400.09	400.09	212.177	249.9	315.078	159.02	670.57	670.57	309.587	337.199	369.355	386.464	741.226	741.226	174.446	215.293	282.8	196.036	930.283	930.283	255.036	295.489	296.393	219.622	352.406	189.031	195.483	285.787	204.774	405.559	274.473	301.169	145.576	150.886	286.834	192.326	200.431	192.993	248.782	412.89	288.632	307.299	327.573	304.628	237.822	211.202	266.597	254.193	473.254	279.861	271.441	260.923	283.396	279.46	419.75	251.388	277.811	259.956	501.64	236.532	298.625	242.599	207.515	338.284	197.385	187.969	248.099	357.181	343.908	290.49	254.802	639.807	639.807	376.164	217.199	395.527	268.081
Csa3G017040	245.172	245.172	150.023	82.7647	57.8766	138.434	138.434	64.4737	41.2022	60.5919	26.2121	246.06	246.06	151.095	97.9818	69.7383	73.4066	115.302	115.302	50.6164	57.3591	47.9531	16.4417	191.177	191.177	112.805	93.6916	81.1698	45.2164	74.1907	51.9834	41.2686	31.5537	26.0622	168.507	133.113	75.502	43.3629	25.7192	42.8911	59.2431	28.3796	22.0079	45.8008	143.385	121.123	76.4183	63.1466	62.2909	38.9606	29.6423	23.5766	48.4178	166.9	129.051	65.1458	38.6552	63.6924	67.9991	143.459	56.2954	55.9549	34.5075	161.459	115.608	50.8298	40.2653	46.6602	80.5438	57.5402	27.3626	49.863	141.804	108.196	47.1916	79.3395	123.04	123.04	73.4179	42.7373	58.2503	59.444
Csa3G020000	73.9213	73.9213	80.1096	150.605	85.1126	127.785	127.785	106.675	131.668	101.275	139.798	113.055	113.055	89.8118	94.4509	93.8454	118.746	116.125	116.125	113.887	98.2176	106.972	132.798	74.2519	74.2519	77.2466	108.106	94.698	120.146	105.49	110.268	84.7092	110.889	128.449	99.0096	114.266	104.025	134.219	144.027	148.778	89.294	93.1207	126.969	82.2333	80.3259	120.263	104.059	90.7733	88.7432	104.707	135.243	129.671	90.2331	84.5626	77.2807	121.94	149.789	79.4366	106.145	98.2959	135.885	107.983	118.859	91.8996	95.6757	99.5416	79.524	115.423	127.719	127.462	155.848	102.158	86.6253	135.245	143.672	99.1744	131.242	131.242	119.613	120.601	99.2412	88.5832
Csa3G020080	117.042	117.042	321.895	69.1967	221.293	101.924	101.924	53.9234	25.0796	115.99	17.4747	262.686	262.686	101.435	49.4323	344.387	2.15902	60.1217	60.1217	107.56	63.645	38.1165	16.4417	96.4422	96.4422	176.564	93.6916	475.95	29.7136	46.3692	132.321	33.6665	28.8491	27.9238	63.785	89.5277	331.37	27.8762	18.0034	22.7859	24.8993	53.2118	33.8584	125.952	307.04	62.7088	182.103	146.027	51.198	35.7139	31.495	20.8562	35.2129	192.862	255.101	120.269	19.3276	187.499	229.704	127.519	49.5011	82.4599	33.7406	97.9924	380.045	43.0641	143.949	394.156	19.5606	16.7522	14.2761	93.6452	74.7588	123.652	51.3864	303.626	74.9956	74.9956	37.1214	15.2215	48.9015	46.04
Csa3G035330	269.813	269.813	144.197	119.398	264.416	267.741	267.741	133.636	132.563	203.416	131.06	310.346	310.346	144.756	134.173	235.905	82.0426	301.432	301.432	123.829	143.005	195.501	96.1208	218.488	218.488	183.92	161.644	330.828	116.271	162.292	113.418	187.881	108.184	126.588	202.779	147.249	209.728	116.667	93.4463	121.972	134.8	145.446	165.906	206.104	178.669	156.343	189.42	235.221	121.169	171.265	118.569	127.858	160.659	123.877	147.809	108.576	132.394	202.528	116.925	151.429	125.209	261.123	146.465	158.92	150.158	112.955	248.638	207.515	126.569	104.883	127.296	244.45	179.777	154.565	105.919	273.111	270.687	270.687	202.93	110.063	240.912	213.882
Csa3G036400	3.69606	3.69606	2.91308	4.07039	3.4045	13.6913	13.6913	4.68899	3.5828	0.865599	5.24241	5.5419	5.5419	1.05661	3.53088	6.02677	7.55656	7.41226	7.41226	6.32705	2.35722	5.53305	8.85323	10.2416	10.2416	2.45227	0	3.68953	5.16759	9.27384	0	1.08602	6.31074	5.58476	6.66411	1.178	4.19456	5.16226	0.857305	5.36139	2.57579	5.32118	5.07876	3.12278	3.00284	6.01317	2.43888	8.68266	3.4132	2.43504	2.77897	5.44076	3.30121	2.96711	0.750298	5.84642	6.76467	5.00952	4.97554	2.65665	1.94122	4.90833	3.83416	6.09279	3.98649	4.94178	8.05306	7.3674	3.45188	5.0985	2.37936	6.08086	2.96662	6.95544	4.19481	4.57728	8.20265	8.20265	8.2492	2.34177	8.62967	8.15898
Csa3G043890	222.996	222.996	174.785	272.716	162.281	191.678	191.678	151.22	119.128	115.125	134.555	266.011	266.011	232.454	199.495	164.445	163.006	121.067	121.067	144.618	112.361	119.268	92.3265	192.031	192.031	161.85	156.496	158.65	134.357	130.993	162.251	136.838	106.381	100.526	199.923	230.887	114.931	131.121	86.5878	180.947	115.052	110.858	130.355	132.198	155.397	171.805	134.951	201.28	125.435	126.622	131.538	106.095	148.554	207.698	130.552	168.711	102.436	137.404	122.73	143.459	137.827	139.397	130.362	160.443	245.833	158.137	141.935	142.436	131.171	117.265	124.916	155.67	167.911	214.846	127.942	196.823	187.489	187.489	138.587	120.601	176.908	121.219
Csa3G044490	68.9932	68.9932	46.6092	54.2719	61.2811	71.4989	71.4989	56.2679	46.5764	55.3983	50.6767	89.7788	89.7788	44.3776	49.4323	61.1287	65.85	60.1217	60.1217	45.1932	58.1448	62.0931	44.2661	65.7172	65.7172	60.0807	72.0705	87.319	52.9678	69.5538	42.5319	38.0105	47.7814	48.4012	48.5528	41.2298	57.046	48.5252	55.7249	76.3998	44.647	42.5695	60.9451	46.8418	54.8018	58.4137	58.5332	55.2533	36.6919	57.6293	47.2425	39.8989	49.5182	48.2155	44.2676	66.8162	57.9829	67.9863	56.3895	58.4462	43.6775	54.9733	54.4451	56.866	94.3468	48.0059	54.3582	57.7113	46.025	45.1581	39.2594	53.5116	58.739	66.4631	54.5325	54.1645	65.6212	65.6212	51.97	45.6645	51.0589	52.4506
Csa3G045130	36.9606	36.9606	33.5004	46.1311	24.9664	54.7651	54.7651	43.3732	42.9936	45.8767	26.2121	46.552	46.552	36.9813	45.9014	25.829	34.5443	37.8849	37.8849	37.9623	43.2158	36.2722	39.2072	55.4756	55.4756	25.7489	32.9465	30.7461	40.0488	28.9807	28.3546	34.7525	41.4706	27.9238	48.5528	40.0518	30.2008	37.1682	24.0046	32.1683	28.3337	31.9271	37.2442	35.3915	26.2748	32.6429	30.8925	38.6773	31.5721	34.0906	31.495	37.1785	24.2089	32.6382	20.258	45.1009	38.6552	39.3605	35.6581	26.5665	33.0007	30.4316	32.9738	34.5258	39.8649	42.3581	23.1526	33.1533	48.3263	48.7999	30.9316	36.4851	52.2125	39.4141	36.7046	34.3296	35.1542	35.1542	45.3706	47.4208	45.3058	35.5499
Csa3G047850	30.8005	30.8005	34.9569	32.5632	31.7754	34.9888	34.9888	41.0287	44.785	41.5487	24.4646	39.9017	39.9017	51.7739	29.1297	35.2996	37.7828	28.8255	28.8255	28.9237	32.2154	33.8131	43.0014	32.4319	32.4319	36.7841	29.8578	39.355	54.2597	32.4584	14.1773	34.7525	35.1599	27.9238	43.7927	50.6538	32.7176	59.8822	44.5799	40.2104	25.7579	31.0402	27.0867	34.3506	41.289	30.0659	30.8925	37.888	39.2518	32.4672	30.5687	42.6193	28.6105	39.3142	45.0179	46.7713	44.4535	51.5265	32.341	47.8196	53.3836	35.34	46.0099	36.049	26.5766	36.7104	31.2056	30.6975	37.9706	32.0477	41.6388	23.1073	33.2261	37.0957	58.7273	41.9584	26.9516	26.9516	43.7208	50.348	43.8675	32.0531
Csa3G062580	126.898	126.898	94.6749	51.5583	93.0564	63.8926	63.8926	45.7177	82.4043	67.5167	40.1918	89.7788	89.7788	87.6986	56.494	44.7703	56.1344	168.011	168.011	58.7512	64.4308	68.2409	63.2373	214.221	214.221	110.352	71.0409	82.3996	67.1786	99.6937	74.037	62.9889	46.8798	46.5396	99.0096	89.5277	67.9518	53.6875	51.4383	53.6139	67.8291	47.8906	69.4097	84.3152	110.354	87.6205	56.9072	103.403	46.9315	51.9475	59.2847	56.2212	69.3254	88.2715	95.2878	52.6178	50.2518	98.759	53.9017	100.953	45.6187	88.3499	70.5486	68.0361	49.1667	45.888	104.69	109.283	74.7907	69.9223	57.1046	71.7541	93.7451	81.1468	53.4838	73.9993	97.26	97.26	79.1924	64.3986	74.0713	61.7752
Csa3G063670	8.62415	8.62415	5.82615	17.6384	13.618	6.08501	6.08501	3.51675	6.26989	5.19359	15.7272	12.1922	12.1922	5.28305	6.17903	7.7487	9.71558	5.76509	5.76509	4.51932	7.07167	7.37739	7.58848	11.9486	11.9486	1.22614	4.11831	3.68953	16.7947	4.63692	7.87628	4.34406	12.6215	13.0311	12.3762	7.06797	10.0669	12.3894	3.42922	8.04208	3.43439	5.32118	1.69292	6.24557	4.50426	9.44927	8.1296	6.31466	4.2665	4.87008	13.8949	4.53396	2.20081	1.48355	5.25209	9.18723	8.69743	5.00952	2.48777	7.96994	2.91183	2.945	4.60099	7.61599	3.98649	9.1776	3.0199	3.6837	4.6025	5.82686	4.75872	9.72937	4.74659	8.50109	9.43832	7.6288	11.7181	11.7181	3.29968	7.02531	6.47225	6.99341
Csa3G076540	445.992	445.992	189.35	156.032	142.989	272.304	272.304	41.0287	40.3065	72.7103	41.9393	382.391	382.391	161.661	118.284	157.557	156.529	164.717	164.717	42.4817	55.7876	55.3305	26.5597	234.704	234.704	114.031	117.372	122.984	71.0543	76.5091	36.2309	51.0427	54.9936	57.7091	142.802	111.91	169.46	105.31	88.3025	83.1015	47.2228	39.9089	40.63	73.9059	143.385	170.946	166.657	116.032	60.5843	53.5709	55.5794	57.128	69.3254	110.525	101.29	203.789	86.9743	110.925	96.1938	98.2959	36.8832	87.3682	72.8491	127.441	152.815	151.783	91.6036	105.599	64.435	39.3313	48.7768	91.2129	142.398	213.3	74.4578	138.844	209.753	209.753	70.1182	32.7848	85.5776	79.2587
Csa3G077580	190.963	190.963	131.088	175.027	86.2474	129.307	129.307	85.5741	84.1957	105.603	55.9191	219.459	219.459	192.303	142.118	105.899	104.712	94.7122	94.7122	84.9633	82.5028	81.7661	87.2675	172.401	172.401	194.956	112.224	81.1698	90.4328	106.649	70.8865	76.0211	94.6612	74.4634	147.562	171.987	106.542	92.9206	90.8744	81.7611	65.2533	78.044	71.1026	88.4789	187.677	119.404	95.9293	97.088	100.689	85.2264	88.0007	80.7046	105.639	127.586	190.576	171.216	84.0752	118.797	97.8524	100.953	86.3843	112.892	92.7867	145.211	245.833	136.252	100.663	106.827	70.1882	83.7611	61.8633	98.5099	237.923	176.977	135.283	121.298	100.775	100.775	99.8154	80.2056	110.028	131.127
Csa3G081340	13.5522	13.5522	20.3915	16.2816	11.3483	22.8188	22.8188	8.20574	9.85269	12.984	12.2323	17.7341	17.7341	25.3586	14.1235	6.02677	11.8746	23.884	23.884	9.03865	11.0004	14.14	26.5597	16.2159	16.2159	20.8443	11.3254	12.2984	16.7947	8.11461	15.7526	11.9462	32.4553	16.7543	11.4242	27.0939	5.87238	35.1033	23.1472	5.36139	13.7375	17.7373	18.6221	9.36835	33.0312	9.44927	9.75553	11.0507	9.3863	12.1752	17.6001	13.6019	7.70282	29.6711	25.5101	12.528	19.3276	5.72516	10.7803	18.5965	21.3534	20.615	19.1708	31.9871	29.2342	22.591	11.073	12.279	14.9581	19.6656	21.4142	17.0264	30.2595	22.412	16.7792	11.4432	16.4053	16.4053	4.94952	9.36707	15.1019	11.6557
Csa3G104890	46.8168	46.8168	33.5004	20.352	18.1574	27.3826	27.3826	28.134	25.0796	24.2368	8.73736	45.4436	45.4436	48.6041	22.068	35.2996	28.0672	19.766	19.766	18.0773	22.7865	28.28	13.9122	54.6221	54.6221	45.3671	19.562	25.8267	18.0866	33.6177	18.9031	22.8063	15.3261	22.339	39.0326	34.1619	26.8452	20.649	12.0023	18.7649	16.3133	22.1716	27.0867	20.8186	53.3004	42.0922	35.7703	26.048	22.1858	15.4219	8.33691	18.1359	22.0081	53.408	44.2676	20.8801	17.3949	25.7632	18.2437	29.2231	19.4122	26.505	18.404	37.0645	33.2207	19.0612	26.1725	28.2417	21.8619	19.6656	17.8452	27.9719	40.346	43.2783	15.7305	21.3606	36.326	36.326	38.7713	19.3196	26.6081	26.8081
Csa3G105980	16.0163	16.0163	17.4785	16.2816	23.8315	19.7763	19.7763	9.37799	17.914	10.3872	33.202	17.7341	17.7341	24.302	18.5371	34.4387	15.1131	14.0009	14.0009	10.8464	16.5006	14.7548	10.118	13.6555	13.6555	25.7489	16.4733	23.367	12.919	18.5477	15.7526	14.1182	6.31074	16.7543	26.6564	15.3139	11.7448	18.5841	18.0034	5.36139	2.57579	9.7555	16.9292	8.32742	12.7621	23.1937	24.3888	17.3653	11.0929	12.9869	12.0422	11.7883	17.6065	26.704	13.5054	30.9025	17.3949	25.0476	8.29257	29.2231	13.5885	18.6516	19.1708	15.7397	30.5631	16.9433	22.1459	39.2928	9.20501	9.46864	13.0865	15.8102	26.1062	17.775	18.8766	35.0925	26.9516	26.9516	15.6735	12.2943	12.9445	11.6557
Csa3G110030	23.4084	23.4084	11.6523	9.49759	15.8877	27.3826	27.3826	1.17225	3.5828	6.05919	1.74747	16.6257	16.6257	16.9058	11.4753	17.2193	9.71558	17.2953	17.2953	0.903865	5.50019	3.07391	1.26475	11.9486	11.9486	8.58296	6.17747	11.0686	5.16759	2.31846	9.45153	9.77414	3.60614	7.44634	10.4722	8.24597	8.38912	2.0649	0.857305	5.36139	4.29298	1.77373	3.38584	6.24557	13.5128	7.73122	4.87776	15.7867	7.6797	4.0584	1.85265	2.72038	8.80323	5.93422	7.50298	14.1984	3.86552	16.4598	8.29257	5.31329	0.97061	13.7433	9.20199	7.61599	7.97297	12.0015	7.04643	9.8232	5.75313	3.64179	2.37936	4.86469	7.11988	12.3652	4.19481	16.0205	19.9207	19.9207	6.59936	1.75633	7.19139	15.1524
Csa3G110700	91.1696	91.1696	71.3703	63.7695	90.7868	95.839	95.839	77.3684	60.9075	93.4847	82.1312	107.513	107.513	103.548	83.8583	93.8454	69.0885	74.1226	74.1226	85.8672	80.1456	67.6261	73.3553	71.6915	71.6915	79.6989	76.1888	78.7101	86.5571	76.5091	83.4885	90.1393	87.4489	59.5707	71.4012	85.9937	104.025	107.375	91.7317	57.6349	84.1424	59.4199	101.575	74.9468	77.3231	125.418	86.9868	87.616	69.1173	64.9344	80.5901	76.1706	85.8315	77.8866	89.2855	102.73	75.3777	87.3087	68.8284	69.0728	78.6194	56.9366	72.0822	79.714	66.4414	99.5416	89.5903	104.372	62.1338	68.4656	77.3291	60.8086	90.7785	98.1489	97.5293	115.195	104.291	104.291	84.1419	76.6929	91.3307	75.762
Csa3G112250	8.62415	8.62415	20.3915	14.9248	3.4045	30.4251	30.4251	10.5502	8.95699	21.64	0	8.86704	8.86704	9.50949	11.4753	12.0535	2.15902	60.1217	60.1217	13.558	22.7865	13.5252	29.0892	17.9229	17.9229	51.4977	44.2719	14.7581	1.2919	13.9108	6.30102	6.51609	27.046	9.30793	4.76008	10.602	53.6903	3.09735	7.71575	14.7438	12.8789	18.6241	11.8504	16.6548	64.561	19.7576	20.324	2.368	23.8924	8.1168	34.274	9.97472	17.6065	41.5395	34.5137	5.01121	0.966381	6.44081	24.8777	37.1931	15.5298	13.7433	22.2381	21.8325	5.31531	8.47163	9.0597	2.4558	24.1631	13.1104	21.4142	17.0264	26.6996	10.8196	4.19481	24.4121	21.0925	21.0925	11.5489	9.36707	31.6421	11.6557
Csa3G113320	66.5291	66.5291	58.2615	29.8496	31.7754	47.1589	47.1589	12.8947	23.2882	21.64	26.2121	85.3453	85.3453	76.0759	36.1915	37.0216	6.47705	26.3547	26.3547	28.9237	32.2154	22.1322	16.4417	54.6221	54.6221	42.9148	36.0352	28.2864	18.0866	22.0254	18.9031	20.6343	18.9322	14.8927	56.1689	28.2719	38.5899	12.3894	13.7169	28.1473	18.0305	39.9089	3.38584	42.678	45.7933	49.8234	28.4536	31.5733	34.132	33.2789	23.1581	15.4155	35.2129	50.4408	36.7646	30.9025	10.6302	24.3319	38.1458	31.8798	30.0889	42.2116	19.9376	48.7423	79.7297	24.7089	39.2587	30.6975	29.9163	21.8507	22.6039	35.269	48.0592	34.7772	14.6818	61.0304	46.8723	46.8723	30.5221	25.7595	34.5187	34.3843
Csa3G113920	951.12	951.12	550.571	409.753	366.552	626.756	626.756	361.053	293.789	391.251	171.252	678.329	678.329	358.191	368.977	624.201	354.079	1161.25	1161.25	284.717	363.012	406.986	201.095	983.198	983.198	343.318	445.808	423.067	297.136	612.073	423.744	374.675	290.294	320.193	541.697	309.813	581.366	228.172	192.894	457.058	262.73	307.742	347.048	394.512	353.584	428.653	580.454	470.443	353.266	343.341	424.256	283.826	369.736	465.836	259.603	347.444	260.923	413.643	351.605	403.81	268.859	438.805	368.08	405.17	364.099	336.747	342.255	243.124	485.564	344.513	298.609	463.361	361.334	419.645	306.221	398.986	776.908	776.908	543.623	300.332	548.703	357.247
Csa3G114490	24.6404	24.6404	56.805	85.4783	35.1799	66.9352	66.9352	44.5454	42.0979	32.0272	19.2222	46.552	46.552	59.1702	52.9631	34.4387	34.5443	54.3566	54.3566	28.0198	41.6443	28.8948	39.2072	17.0694	17.0694	82.1512	48.3902	51.6535	54.2597	39.4138	26.7793	36.9245	29.7507	14.8927	48.5528	69.5017	29.3619	59.8822	34.2922	32.1683	25.7579	31.9271	44.0159	28.1051	51.7989	37.7971	36.5832	37.888	23.8924	21.9154	39.8319	35.3649	30.8113	56.3751	39.0155	62.6402	30.9242	28.6258	26.5362	45.163	42.7068	33.3766	43.7094	40.6186	67.7703	57.8895	27.1791	34.3812	34.5188	35.6895	40.4491	26.7558	61.7057	67.2359	44.0455	25.9379	65.6212	65.6212	39.5962	39.8101	33.0804	29.722
Csa3G116740	78.8493	78.8493	65.5442	108.544	53.3372	63.8926	63.8926	44.5454	35.828	70.9791	43.6868	121.922	121.922	137.359	73.2657	88.6796	59.373	79.0641	79.0641	50.6164	53.4304	55.3305	29.0892	53.7687	53.7687	136.101	95.7508	68.8713	54.2597	66.0761	61.4349	52.1287	48.6829	44.678	93.2975	93.0616	73.8242	81.5636	55.7249	45.5718	54.9502	44.3432	62.638	31.2278	107.351	111.673	81.296	59.9893	40.9584	25.9738	69.4743	49.8736	31.9117	65.2764	103.541	105.236	56.0501	52.9577	50.5847	74.3861	49.5011	56.9366	64.4139	71.5903	127.568	75.5387	48.3184	39.2928	51.7782	56.8118	52.3459	66.8894	113.325	155.338	68.1656	64.8448	60.934	60.934	35.4716	49.1771	102.837	46.6228
Csa3G118150	24.6404	24.6404	17.4785	42.0607	24.9664	25.8613	25.8613	17.5837	34.0366	24.2368	26.2121	32.143	32.143	32.7549	30.0125	23.2461	24.8287	32.9434	32.9434	24.4044	29.8582	27.6652	27.8244	29.018	29.018	30.6534	18.5324	19.6775	27.1298	16.2292	26.7793	26.0644	30.6522	24.2006	29.5125	16.4919	19.295	32.006	30.0057	20.1052	18.0305	14.1898	16.9292	18.7367	20.2691	24.0527	26.0147	33.152	15.3594	21.1037	24.0844	31.7378	23.1085	24.4786	17.2569	31.7377	28.9914	25.7632	23.2192	23.9098	32.0301	19.6333	29.9065	24.8789	45.1802	19.7671	22.1459	34.3812	18.41	28.4059	17.8452	19.4587	29.0729	29.3674	26.2176	19.072	30.467	30.467	18.1483	29.8575	32.3613	21.563
Csa3G118730	24.6404	24.6404	33.5004	27.136	19.2922	50.2014	50.2014	26.9617	32.2452	22.5056	10.4848	59.8525	59.8525	53.8871	19.4198	12.9145	19.4312	59.2981	59.2981	26.2121	23.5722	19.0583	11.3827	13.6555	13.6555	47.8193	19.562	4.91938	16.7947	26.6623	42.5319	15.2042	18.0307	14.8927	23.8004	29.4499	9.22803	19.6166	11.145	24.1262	18.8891	14.1898	11.8504	17.6958	30.7791	21.4756	9.75553	24.4693	28.1589	17.857	28.716	20.8562	18.7069	37.0889	39.7658	25.8913	20.294	7.8721	23.2192	29.2231	39.795	34.3583	27.606	36.049	27.9054	16.9433	2.01327	18.4185	18.41	28.4059	20.2245	40.1337	38.566	27.8217	32.5098	5.34016	30.467	30.467	11.5489	31.6139	34.5187	15.7352
Csa3G119390	2.46404	2.46404	4.36961	8.14079	2.26967	4.56376	4.56376	3.51675	3.5828	6.92479	0	2.21676	2.21676	1.05661	0.882719	2.5829	2.15902	0.823585	0.823585	0.903865	3.14296	4.91826	2.52949	0.853471	0.853471	7.35682	3.08874	4.91938	3.87569	1.15923	0	2.17203	3.60614	0	2.85605	1.178	5.03347	6.19471	2.57192	5.36139	1.71719	0	3.38584	2.08186	5.25496	2.57707	5.69072	4.736	2.5599	1.62336	6.48426	3.62717	3.30121	2.22533	3.00119	1.6704	4.83191	5.00952	1.65851	2.65665	1.94122	3.92666	1.53366	1.5232	0	1.41194	7.04643	4.9116	0	0.728357	2.37936	1.21617	1.18665	2.31848	7.34091	1.52576	4.68723	4.68723	0.82492	1.75633	7.19139	4.07949
Csa3G119450	33.2646	33.2646	27.6742	20.352	28.3709	31.9463	31.9463	30.4785	19.7054	23.3712	22.7171	39.9017	39.9017	35.9247	29.1297	17.2193	11.8746	33.767	33.767	18.9812	21.215	20.2878	20.236	49.5013	49.5013	15.9398	14.4141	22.1372	12.919	22.0254	18.9031	28.2364	23.4399	13.0311	29.5125	20.0259	15.1004	17.5517	12.8596	29.4876	13.7375	29.2665	30.4725	16.6548	21.7706	12.8854	16.2592	23.68	39.2518	21.1037	19.4528	29.0174	15.4056	30.4129	21.7586	21.7153	14.4957	20.7537	21.5607	7.96994	12.6179	27.4866	13.803	34.5258	50.4955	23.297	35.2322	12.279	25.3138	17.4806	19.0349	24.3234	29.0729	24.7304	12.5844	25.9379	29.2952	29.2952	24.7476	16.3924	20.855	26.2253
Csa3G119630	7.39213	7.39213	7.28269	20.352	27.236	10.6488	10.6488	15.2392	12.5398	9.52159	6.98989	12.1922	12.1922	17.9624	19.4198	13.7755	24.8287	26.3547	26.3547	17.1734	7.85741	11.0661	7.58848	6.82777	6.82777	20.8443	29.8578	15.988	33.5893	5.79615	12.602	13.0322	9.91688	5.58476	11.4242	9.42396	15.9393	25.8113	25.7192	16.0842	10.3032	1.77373	5.07876	7.28649	16.5156	6.01317	16.2592	17.3653	12.7995	10.5518	7.41059	13.6019	12.1044	15.5773	27.0107	24.2209	28.0251	25.7632	9.95109	7.96994	11.6473	21.5966	6.13466	12.6933	14.6171	33.1805	27.1791	34.3812	20.7113	10.9254	7.13807	14.5941	17.2064	21.6391	25.1688	32.0409	11.7181	11.7181	7.42428	7.61075	8.62967	11.6557
Csa3G119740	43.1207	43.1207	34.9569	33.92	27.236	27.3826	27.3826	15.2392	16.1226	26.8336	15.7272	69.8279	69.8279	63.3966	30.0125	29.2729	36.7033	27.1783	27.1783	12.6541	20.4293	15.3696	13.9122	34.1388	34.1388	47.8193	25.7395	35.6655	38.7569	23.1846	18.9031	31.4944	28.8491	7.44634	36.1766	36.5179	15.9393	32.006	38.5787	13.4035	8.58596	15.9635	15.2363	24.9823	47.2947	30.9249	30.8925	17.3653	11.9462	12.9869	30.5687	25.3902	14.3052	44.5066	44.2676	50.9473	28.9914	26.4789	16.5851	47.8196	22.324	16.6883	26.0723	44.1727	46.509	41.6522	26.1725	29.4696	17.2594	24.0358	9.51743	17.0264	55.1791	56.4163	31.4611	32.8038	24.6079	24.6079	22.2729	22.2468	22.2933	18.0663
Csa3G120420	28.3365	28.3365	32.0438	24.4224	28.3709	41.0738	41.0738	21.1005	27.7667	29.4304	20.9697	37.6849	37.6849	35.9247	23.8334	19.8022	29.1467	28.0019	28.0019	16.2696	16.5006	28.8948	22.7654	26.4576	26.4576	30.6534	35.0057	19.6775	18.0866	23.1846	7.87628	18.4623	27.9476	22.339	17.1363	29.4499	15.9393	19.6166	20.5753	24.1262	13.7375	17.7373	25.3938	20.8186	28.527	25.7707	22.7629	29.9947	27.3056	23.5387	30.5687	7.25434	30.8113	21.5115	28.5113	15.8688	25.1259	22.9006	14.0974	29.2231	26.2065	33.3766	16.1035	29.9562	31.8919	26.1209	26.1725	30.6975	31.0669	19.6656	23.7936	29.1881	34.4128	29.3674	26.2176	24.4121	23.4361	23.4361	11.5489	19.3196	35.957	20.3975
Csa3G120440	20.9444	20.9444	23.3046	20.352	13.618	28.9038	28.9038	24.6172	15.2269	19.0432	10.4848	23.276	23.276	10.5661	15.8889	18.0803	15.1131	18.1189	18.1189	18.9812	14.1433	12.2957	13.9122	25.6041	25.6041	13.4875	14.4141	28.2864	16.7947	11.5923	11.0268	17.3762	15.3261	22.339	14.2802	10.602	16.7782	17.5517	12.8596	25.4666	6.86877	8.86864	18.6221	13.5321	12.0113	24.0527	22.7629	15.7867	11.9462	16.2336	19.4528	15.4155	9.90363	14.8355	10.5042	14.1984	24.1595	18.6068	17.4144	5.31329	12.6179	13.7433	16.1035	20.3093	21.2613	15.5313	15.0995	12.279	19.5606	19.6656	21.4142	30.4043	17.2064	12.3652	15.7305	14.4947	43.3569	43.3569	15.6735	12.2943	15.1019	19.8147
Csa3G121620	117.042	117.042	80.1096	56.9855	87.3823	86.7114	86.7114	66.8182	68.0731	75.3071	78.6362	91.9955	91.9955	91.9251	61.7903	103.316	63.691	105.419	105.419	49.7126	88.003	92.8322	75.8848	110.951	110.951	74.7943	56.6268	105.767	56.8434	63.7576	94.5153	69.505	58.5998	67.0171	95.2015	47.1198	72.1464	68.1418	79.7294	60.3156	52.3744	76.2703	57.5592	65.5785	80.3259	60.1317	48.7776	68.672	46.0782	50.3242	81.5165	78.891	84.7311	82.3373	75.7801	60.9698	65.7139	80.1523	67.9991	79.6994	61.1484	81.4782	75.1496	90.3764	66.4414	53.6536	93.6169	84.7251	75.9413	53.8984	72.5704	80.2673	94.3385	71.1	70.263	90.7827	132.414	132.414	62.694	50.348	97.0838	83.3382
Csa3G121760	11.0882	11.0882	18.935	9.49759	10.2135	13.6913	13.6913	10.5502	13.4355	16.4464	6.98989	7.75866	7.75866	15.8491	10.5926	19.8022	8.63607	14.0009	14.0009	13.558	11.0004	13.5252	15.177	14.509	14.509	9.80909	4.11831	15.988	7.75138	12.7515	20.4783	19.5483	17.1292	13.0311	13.3282	14.1359	10.9059	9.29206	6.85844	8.04208	13.7375	10.6424	10.1575	11.4502	9.00851	20.6166	12.1944	19.7333	9.3863	8.1168	7.41059	11.7883	20.9077	14.0938	8.25328	14.1984	10.6302	9.30339	23.2192	13.2832	6.79427	12.7617	12.2693	12.6933	5.31531	8.47163	9.0597	12.279	12.6569	11.6537	14.2761	12.1617	12.4598	8.50109	11.5357	16.7834	16.4053	16.4053	11.5489	11.7088	21.5742	14.5696
Csa3G121790	7.39213	7.39213	2.91308	1.3568	3.4045	4.56376	4.56376	1.17225	0.895699	2.5968	1.74747	4.43352	4.43352	5.28305	2.64816	2.5829	5.39754	4.11792	4.11792	2.71159	2.35722	1.84435	0	9.38818	9.38818	4.90455	6.17747	1.22984	0	3.47769	0	1.08602	0	0	1.90403	2.35599	3.35565	1.03245	0.857305	4.02104	2.57579	3.54745	0	6.24557	4.50426	4.29512	4.0648	0.789333	3.4132	4.0584	0.926323	0.906793	0	2.96711	5.25209	3.34081	4.83191	2.86258	3.31703	5.31329	1.94122	5.88999	2.3005	4.56959	5.31531	0.705969	3.0199	3.6837	2.30125	0	2.37936	4.86469	5.33991	4.63696	2.0974	6.10304	2.34361	2.34361	2.47476	1.17088	7.19139	1.74835
Csa3G122460	40.6567	40.6567	43.6961	55.6287	23.8315	39.5526	39.5526	35.1675	45.6807	57.1295	47.1817	48.7687	48.7687	54.9437	54.7286	43.9093	42.1008	55.1802	55.1802	45.1932	43.2158	49.1826	45.5309	53.7687	53.7687	41.6886	47.3606	22.1372	54.2597	48.6876	39.3814	22.8063	53.1906	72.6018	59.977	50.6538	41.1067	69.1742	43.7226	37.5297	26.6165	40.7957	54.1734	56.2101	48.7961	44.6693	37.3962	36.3093	49.4914	46.2658	47.2425	38.0853	42.9157	60.0839	45.7682	51.7825	51.2182	38.6448	46.4384	53.1329	45.6187	43.1933	46.7768	55.8506	45.1802	62.1253	48.3184	41.7486	43.7238	53.1701	52.3459	58.3762	57.5524	39.4141	52.4351	51.8758	51.5595	51.5595	35.4716	37.4683	50.3397	38.4638
Csa3G123200	120.738	120.738	110.697	63.7695	91.9216	114.094	114.094	89.0909	85.9871	90.8879	57.6666	176.232	176.232	121.51	95.3337	107.621	71.2476	156.481	156.481	95.8097	91.9317	102.669	61.9726	125.46	125.46	120.161	86.4846	92.2384	68.4705	98.5345	81.9133	76.0211	62.2059	59.5707	124.714	71.8577	83.8912	46.4603	38.5787	111.249	66.1119	62.9673	71.1026	90.5607	118.612	89.3386	69.1016	100.245	93.863	94.1549	82.4428	69.8231	90.2331	98.6564	101.29	78.509	61.8484	80.1523	95.3646	114.236	59.2072	85.4049	77.4501	137.088	58.4685	79.0685	101.67	52.7997	112.761	77.9342	71.3807	83.9158	103.238	94.2848	68.1656	108.329	125.383	125.383	108.065	62.6423	133.041	86.2521
Csa3G123210	72.6892	72.6892	56.805	94.9759	83.9778	80.6264	80.6264	50.4067	46.5764	66.6511	59.414	88.6704	88.6704	85.5854	63.5558	75.7651	114.428	68.3575	68.3575	51.5203	47.1445	63.3226	69.5611	64.0103	64.0103	89.508	81.3367	70.1011	95.6003	91.5791	64.5855	85.7952	44.1752	61.4323	91.3935	83.6377	89.7635	79.4987	84.8732	95.1646	66.1119	47.0038	82.953	63.4966	69.816	84.1844	102.433	89.984	64.8508	51.1359	77.8112	50.7804	60.5222	70.4688	75.7801	114.423	80.2096	97.3278	59.7065	61.1029	52.4129	83.4416	65.9476	57.8815	118.266	93.1879	87.5771	89.6367	64.435	56.0835	70.191	68.1056	80.692	96.6033	79.7014	90.7827	63.2776	63.2776	79.1924	59.7151	66.8799	68.1858
Csa3G124840	19.7123	19.7123	16.0219	25.7792	24.9664	27.3826	27.3826	21.1005	29.5581	27.6992	27.9595	28.8179	28.8179	33.8115	29.1297	28.4119	25.9082	37.0613	37.0613	31.6353	22.0007	25.8209	29.0892	34.1388	34.1388	26.975	20.5916	31.976	31.0055	27.8215	20.4783	22.8063	31.5537	24.2006	32.3685	21.2039	20.9728	29.9411	47.1518	22.7859	23.1821	27.4928	30.4725	32.2688	29.2777	20.6166	30.8925	37.0987	20.4792	16.2336	44.4635	33.5513	26.4097	25.9622	23.2592	27.5617	36.7225	32.9197	19.0729	37.1931	33.0007	18.6516	27.606	25.8944	19.9324	25.4149	25.1658	34.3812	29.9163	24.0358	24.9833	37.7013	37.3794	38.6413	42.9968	34.3296	29.2952	29.2952	9.07413	25.174	35.2378	32.0531
Csa3G124950	342.502	342.502	302.96	232.012	297.327	377.271	377.271	199.282	163.913	179.179	138.05	355.79	355.79	268.379	161.538	228.156	141.416	271.783	271.783	144.618	179.149	197.96	80.9438	245.8	245.8	269.75	194.59	257.038	93.0165	326.903	168.552	184.623	93.7596	104.249	257.044	199.081	166.943	125.959	90.0171	227.859	163.992	168.504	115.118	221.718	204.193	291.209	160.966	317.312	155.301	190.745	150.064	106.095	176.065	244.045	174.069	171.216	106.302	339.932	207.314	212.532	161.121	192.406	149.532	221.879	265.766	124.251	280.851	341.356	189.853	134.018	168.934	216.479	269.369	207.89	136.331	436.367	329.278	329.278	309.345	135.823	205.674	209.802
Csa3G125560	210.676	210.676	154.393	164.173	116.888	205.369	205.369	127.775	143.312	115.99	54.1716	207.267	207.267	159.548	145.649	139.477	171.642	242.134	242.134	97.6174	91.146	108.817	104.974	234.704	234.704	128.744	121.49	114.376	169.238	162.292	92.94	104.257	138.836	111.695	164.699	167.275	98.9916	192.036	135.454	160.842	103.032	94.8944	121.89	112.42	144.136	109.955	117.066	146.816	116.049	89.2848	112.085	119.697	116.643	147.614	76.5304	170.381	153.655	115.935	132.681	119.549	128.121	127.617	115.792	148.766	136.869	151.783	89.5903	109.283	132.322	117.265	99.933	105.807	173.251	187.024	202.399	119.772	192.176	192.176	139.412	145.775	133.041	128.795
Csa3G126070	311.701	311.701	324.808	419.251	224.697	325.548	325.548	220.383	247.213	209.475	272.606	350.248	350.248	290.568	238.334	248.819	290.388	300.608	300.608	243.14	230.222	219.477	290.892	303.836	303.836	264.846	240.921	243.509	297.136	279.374	211.084	192.225	258.741	286.684	267.516	249.735	243.284	412.98	307.773	250.645	212.073	181.807	267.481	221.718	227.465	310.108	221.125	242.325	192.846	263.796	301.055	267.504	216.779	285.584	220.588	331.575	276.385	229.722	272.826	244.412	302.83	195.351	284.495	254.882	368.086	298.625	180.187	234.529	247.385	308.823	292.661	288.233	331.075	325.36	293.637	253.276	383.181	383.181	297.796	244.129	267.52	257.591
Csa3G126210	13.5522	13.5522	8.73923	12.2112	4.53934	15.2125	15.2125	3.51675	3.5828	6.92479	5.24241	12.1922	12.1922	12.6793	10.5926	5.1658	8.63607	6.58868	6.58868	4.51932	3.14296	4.91826	7.58848	8.53471	8.53471	6.13068	6.17747	1.22984	12.919	11.5923	0	3.25805	4.50767	5.58476	8.56814	5.88998	1.67782	6.19471	8.57305	4.02104	2.57579	2.66059	3.38584	2.08186	6.75638	12.8854	10.5685	6.31466	4.2665	3.24672	5.55794	9.06793	4.40161	9.6431	6.75268	7.51682	8.69743	5.00952	5.8048	5.31329	6.79427	12.7617	6.90149	4.06186	6.64414	13.4134	7.04643	1.2279	9.20501	5.0985	2.37936	8.5132	11.2732	5.40978	8.38962	6.10304	8.20265	8.20265	4.94952	7.02531	5.03397	5.24506
Csa3G126890	3.69606	3.69606	0	2.7136	2.26967	4.56376	4.56376	1.17225	6.26989	7.79039	3.49494	7.75866	7.75866	2.11322	2.64816	3.44387	0	4.11792	4.11792	9.03865	2.35722	4.30348	6.32373	2.56041	2.56041	1.22614	3.08874	1.22984	1.2919	1.15923	3.15051	4.34406	3.60614	0	1.90403	5.88998	5.87238	7.22716	2.57192	6.70173	5.15158	2.66059	0	1.04093	6.75638	4.29512	3.25184	2.368	3.4132	0	3.70529	1.81359	5.50202	5.93422	3.75149	3.34081	6.76467	5.72516	0.829257	7.96994	0.97061	5.88999	1.53366	3.55413	5.31531	4.23581	1.00663	0	6.90375	6.55521	2.37936	7.29703	6.52656	3.86413	5.24351	1.52576	3.51542	3.51542	4.94952	1.17088	2.15742	2.33114
Csa3G126980	251.332	251.332	298.59	177.741	263.282	282.953	282.953	187.56	197.054	191.297	132.808	320.322	320.322	256.756	156.241	247.098	171.642	278.372	278.372	211.504	213.722	228.699	134.063	274.818	274.818	210.895	175.028	258.267	126.606	300.24	178.004	180.279	150.556	143.342	231.34	161.385	194.627	124.927	83.1586	221.157	178.588	181.807	145.591	209.226	189.179	274.888	217.873	247.851	191.992	216.719	179.707	121.51	223.382	262.589	183.073	152.842	117.899	264.073	228.875	204.562	136.856	224.801	148.765	277.222	208.626	126.368	253.672	162.083	241.631	174.806	208.194	252.964	243.856	202.48	96.4806	411.192	323.419	323.419	258.2	144.019	255.294	211.551
Csa3G129480	59.137	59.137	48.0657	39.3471	46.5282	76.0627	76.0627	48.0622	52.8462	66.6511	40.1918	74.2615	74.2615	82.4156	53.8459	55.9628	42.1008	75.7698	75.7698	43.3855	37.7156	62.7079	25.2949	69.1311	69.1311	57.6284	46.331	52.8833	42.6326	42.8915	63.0102	48.8707	32.4553	37.2317	60.929	67.1457	57.8849	32.006	48.8664	44.2314	47.2228	33.7008	40.63	42.678	78.0738	58.4137	42.2739	66.304	43.5183	45.4541	35.2003	37.1785	47.3173	67.5017	77.2807	48.4417	36.7225	55.1047	43.9506	71.7295	30.0889	60.8633	52.1446	62.4511	54.482	43.0641	62.4112	63.8508	50.6275	43.7014	30.9316	43.7822	62.8923	70.3272	41.9481	60.2675	48.0441	48.0441	47.8454	45.079	74.0713	65.2719
Csa3G129640	114.578	114.578	65.5442	37.9903	13.618	54.7651	54.7651	15.2392	10.7484	19.0432	6.98989	96.4291	96.4291	53.8871	50.315	31.8558	17.2721	42.0028	42.0028	5.42319	17.2863	11.6809	11.3827	101.563	101.563	31.8796	23.6803	18.4477	11.6271	20.8661	14.1773	16.2902	15.3261	7.44634	59.025	31.8059	18.4561	14.4543	12.0023	12.0631	9.44456	7.98177	6.77167	11.4502	45.0426	31.7839	27.6407	17.3653	20.4792	8.92848	5.55794	11.7883	12.1044	51.1826	27.0107	37.5841	13.5293	12.166	29.8533	29.2231	16.5004	13.7433	12.2693	52.8042	53.1531	26.1209	16.1061	14.7348	21.8619	10.197	11.8968	19.4587	49.8392	34.0044	19.9253	21.3606	52.7313	52.7313	21.4479	14.0506	18.6976	11.6557
Csa3G129760	12.3202	12.3202	13.1088	16.2816	9.07868	19.7763	19.7763	5.86124	13.4355	5.19359	12.2323	14.4089	14.4089	16.9058	7.06175	10.3316	6.47705	11.5302	11.5302	6.32705	11.0004	13.5252	11.3827	17.0694	17.0694	13.4875	12.3549	11.0686	12.919	15.07	9.45153	10.8602	7.21228	13.0311	15.2322	20.0259	9.22803	12.3894	16.2888	6.70173	6.01017	12.4161	5.07876	15.6139	12.7621	18.0395	8.1296	19.7333	11.0929	8.1168	7.41059	3.62717	4.40161	15.5773	13.5054	10.8576	6.76467	10.019	9.95109	10.6266	5.82366	19.6333	2.3005	23.3557	15.9459	8.47163	21.1393	3.6837	6.90375	9.46864	16.6555	10.9455	12.4598	11.5924	5.24351	18.3091	12.8899	12.8899	21.4479	6.43986	15.1019	9.90734
Csa3G130310	43.1207	43.1207	62.6311	28.4928	34.045	73.0202	73.0202	42.2009	34.9323	51.9359	62.909	55.419	55.419	78.1891	32.6606	30.9948	55.0549	57.6509	57.6509	65.0783	57.3591	54.1009	60.7079	50.3548	50.3548	51.4977	37.0648	40.5849	36.1731	100.853	50.4082	60.8169	37.8645	57.7091	48.5528	43.5858	30.2008	20.649	47.1518	64.3366	59.2431	52.325	42.323	63.4966	57.8046	48.9644	47.1517	72.6186	86.1833	60.876	42.6109	46.2464	68.225	50.4408	44.2676	81.8498	30.9242	62.2611	56.3895	63.7595	33.9714	81.4782	55.2119	63.4666	66.4414	29.6507	42.2786	54.0276	66.7363	44.4298	39.2594	54.7277	71.1988	41.7326	33.5585	48.0614	52.7313	52.7313	75.8927	36.2974	74.7905	71.6825
Csa3G130850	81.3134	81.3134	49.5223	46.1311	52.2024	36.5101	36.5101	37.512	53.7419	46.7423	54.1716	68.7196	68.7196	45.4342	50.315	39.6045	55.0549	85.6528	85.6528	57.8474	51.0732	39.9609	34.1482	97.2957	97.2957	44.1409	48.3902	44.2744	40.0488	51.0061	48.8329	58.6448	49.5844	53.986	49.5048	42.4078	47.818	49.5577	30.863	34.849	41.2126	47.0038	33.8584	53.0873	60.8074	36.9381	46.3387	56.832	36.6919	34.0906	51.8741	48.06	29.7109	72.6942	42.0167	46.7713	48.3191	41.5074	62.1943	37.1931	50.4717	47.12	48.3104	64.9897	51.8243	42.3581	40.2653	50.3439	41.4225	50.985	42.8284	40.1337	53.3991	42.5054	40.8994	61.7932	53.9031	53.9031	48.6703	33.3702	58.9694	55.3645
Csa3G132560	13.5522	13.5522	14.5654	10.8544	29.5057	21.2975	21.2975	7.03349	7.16559	6.05919	3.49494	29.9263	29.9263	7.39627	7.06175	9.47064	7.55656	9.88302	9.88302	3.61546	7.07167	15.3696	6.32373	17.0694	17.0694	14.7136	6.17747	20.9074	2.58379	5.79615	14.1773	5.43008	3.60614	3.72317	5.71209	9.42396	7.5502	4.1298	4.28653	4.02104	6.01017	6.20805	5.07876	6.24557	14.2635	8.59025	8.94257	30.784	15.3594	6.49344	2.77897	2.72038	13.2048	15.5773	11.2545	12.528	2.89914	22.185	11.6096	10.6266	7.76488	28.4683	10.7357	13.201	14.6171	7.05969	20.1327	27.0138	6.90375	8.74028	8.32775	17.0264	14.2398	9.27391	2.0974	25.9379	7.03084	7.03084	12.3738	6.43986	28.7656	16.9008
Csa3G133110	166.323	166.323	150.023	176.384	95.3261	162.774	162.774	137.153	152.269	135.899	134.555	138.548	138.548	152.152	115.636	118.813	123.064	136.715	136.715	94.9058	98.2176	134.637	154.299	139.116	139.116	137.327	150.318	102.077	160.195	151.859	96.0906	121.634	137.033	165.681	112.338	149.605	147.648	167.257	134.597	174.245	78.9909	106.424	140.512	119.707	145.638	99.6469	139.829	108.139	123.728	124.187	129.685	126.044	137.55	123.877	115.546	177.898	144.957	118.797	145.949	122.206	141.709	126.635	150.299	105.101	160.788	163.785	137.909	117.878	101.255	140.573	122.537	100.942	131.125	166.93	143.672	147.999	165.225	165.225	168.284	148.117	138.075	112.477
Csa3G133180	75.1533	75.1533	46.6092	51.5583	38.5844	94.3177	94.3177	14.067	17.0183	25.968	6.98989	129.68	129.68	83.4722	31.7779	14.6364	23.7492	104.595	104.595	21.6928	16.5006	7.37739	3.79424	61.4499	61.4499	129.97	31.9169	15.988	29.7136	9.27384	39.3814	17.3762	7.21228	11.1695	59.025	96.5956	18.4561	24.7788	10.2877	9.38243	11.1618	4.43432	13.5433	23.9413	57.0539	40.3742	30.0795	71.8293	5.9731	12.9869	18.5265	8.16114	18.7069	43.0231	75.7801	30.9025	29.9578	22.185	21.5607	42.5064	12.6179	45.1566	14.5698	74.6367	50.4955	24.0029	70.4643	23.3301	26.4644	13.1104	36.88	38.9175	53.9925	44.8239	23.0714	25.9379	51.5595	51.5595	8.2492	9.95252	17.9785	29.1392
Csa3G134740	2.46404	2.46404	4.36961	16.2816	2.26967	0	0	0	1.7914	0	0	4.43352	4.43352	7.39627	3.53088	4.30483	0	1.64717	1.64717	0	0	0	0	0.853471	0.853471	23.2966	2.05916	1.22984	0	0	0	0	0	0	17.1363	9.42396	13.4226	2.0649	1.71461	0	0	0	0	0	14.2635	7.73122	5.69072	0	0	0	0	0	0	1.48355	13.5054	4.17601	2.89914	1.43129	0.829257	0	1.94122	0.981666	0	13.7088	2.65766	6.35372	1.00663	0	0	0	1.18968	0	15.4264	14.6837	5.24351	3.8144	0	0	0	0	0.719139	0
Csa3G134870	8.62415	8.62415	17.4785	12.2112	30.6405	13.6913	13.6913	4.68899	8.06129	22.5056	0	19.9508	19.9508	16.9058	5.29631	16.3584	6.47705	15.6481	15.6481	2.71159	10.2146	4.91826	1.26475	17.0694	17.0694	19.6182	3.08874	11.0686	1.2919	1.15923	0	7.60211	0.901535	5.58476	21.8964	20.0259	6.71129	7.22716	7.71575	9.38243	8.58596	7.09491	1.69292	7.28649	32.2805	14.6034	4.0648	29.2053	4.2665	4.87008	1.85265	2.72038	5.50202	20.7698	19.5077	10.0224	2.89914	35.7823	7.46332	10.6266	3.88244	28.4683	9.96882	24.3712	11.9595	7.05969	21.1393	15.9627	4.6025	4.37014	4.75872	14.5941	23.1396	15.4565	7.34091	30.5152	8.20265	8.20265	9.89905	5.85442	22.2933	12.2385
Csa3G135750	94.8656	94.8656	40.7831	31.2064	53.3372	36.5101	36.5101	35.1675	33.1409	33.7584	31.4545	29.9263	29.9263	34.8681	53.8459	30.1338	41.0213	37.8849	37.8849	27.1159	36.9298	31.9687	39.2072	67.4242	67.4242	30.6534	35.0057	39.355	33.5893	39.4138	4.72577	28.2364	45.9783	29.7854	30.4645	27.0939	39.4288	36.1358	37.7214	40.2104	27.4751	31.0402	28.7796	28.1051	15.7649	36.079	38.2091	66.304	49.4914	43.8307	15.7475	38.9921	36.3133	27.4458	38.2652	67.6514	55.0837	42.9387	36.4873	34.5364	28.1477	56.9366	29.1396	29.4485	23.9189	58.5954	68.451	36.837	27.615	34.2328	21.4142	34.0528	26.6996	65.6902	24.1201	57.9789	71.4802	71.4802	37.1214	33.3702	26.6081	54.7817
Csa3G144160	0	0	1.45654	2.7136	3.4045	7.60627	7.60627	2.3445	2.6871	1.7312	0	2.21676	2.21676	5.28305	7.06175	4.30483	9.71558	9.88302	9.88302	2.71159	1.57148	3.07391	1.26475	0.853471	0.853471	2.45227	1.02958	2.45969	2.58379	8.11461	0	2.17203	0.901535	1.86159	1.90403	1.178	3.35565	2.0649	6.00114	4.02104	1.71719	2.66059	0	3.12278	3.00284	0	4.87776	2.368	3.4132	1.62336	0.926323	4.53396	0	1.48355	3.00119	7.51682	2.89914	1.43129	1.65851	2.65665	2.91183	6.87166	4.60099	2.53866	2.65766	5.64775	1.00663	1.2279	0	2.18507	1.18968	6.08086	1.18665	1.54565	3.14611	0.76288	8.20265	8.20265	0	2.34177	2.15742	4.66228
Csa3G145740	76.3853	76.3853	53.8919	44.7743	54.4721	45.6376	45.6376	41.0287	38.5151	52.8015	38.4444	52.0939	52.0939	42.2644	37.9569	56.8238	49.6574	57.6509	57.6509	30.7314	56.5734	46.1087	43.0014	65.7172	65.7172	53.95	53.5381	59.0325	41.3407	45.2099	50.4082	54.3008	39.6675	33.5085	56.1689	36.5179	32.7176	41.298	42.008	61.6559	42.0712	31.9271	33.8584	41.6371	43.5411	50.6825	41.461	56.0427	36.6919	35.7139	42.6109	43.5261	41.8153	43.7649	54.7718	44.2657	55.0837	45.8013	37.3166	63.7595	46.5893	49.0833	37.5748	46.7114	42.5225	53.6536	46.3051	45.4323	35.6694	29.1343	42.8284	48.6469	42.7193	68.7815	38.802	63.319	50.3877	50.3877	52.7949	41.5664	61.1268	40.7949
Csa3G146380	2517.02	2517.02	1849.8	4995.73	1299.39	1194.18	1194.18	729.139	1116.04	837.034	578.413	3522.43	3522.43	3298.74	2419.53	1743.46	1567.45	1377.86	1377.86	580.281	605.021	636.915	653.874	1735.96	1735.96	4063.42	2362.88	1272.89	1910.71	719.881	545.038	651.609	1181.91	726.018	3105.47	3411.48	1996.61	2750.45	2150.12	651.408	485.965	538.326	942.956	591.247	3080.91	2285.01	1736.48	1234.52	587.923	453.729	1125.48	1070.02	760.379	2203.82	2739.34	2702.72	2312.55	1155.77	630.236	1753.39	1053.11	866.811	1089.67	2654.93	2803.83	2491.36	1135.48	1413.31	579.915	989.837	892.259	982.667	3350.5	3531.82	3089.48	1095.5	1209.3	1209.3	558.471	1060.82	816.223	775.686
Csa3G146390	115.81	115.81	110.697	187.238	32.9102	51.7226	51.7226	18.756	25.0796	25.1024	3.49494	138.548	138.548	198.643	86.5065	68.0164	26.9877	50.2387	50.2387	17.1734	18.072	11.6809	7.58848	80.2262	80.2262	275.881	66.9226	49.1938	16.7947	32.4584	1.57526	16.2902	14.4246	11.1695	173.267	131.936	76.341	33.0384	22.2899	8.04208	16.3133	13.303	6.77167	9.36835	194.434	118.545	45.5258	63.936	20.4792	19.4803	18.5265	11.7883	16.5061	114.975	200.33	55.9586	25.1259	29.3415	20.7314	92.9826	16.5004	35.34	27.606	129.472	170.09	55.7716	30.199	36.837	16.1088	27.6776	17.8452	23.1073	271.149	129.062	52.4351	40.4326	56.2467	56.2467	14.8486	16.9778	30.923	16.9008
Csa3G149370	24.6404	24.6404	33.5004	23.0656	31.7754	53.2439	53.2439	26.9617	48.3678	27.6992	38.4444	50.9855	50.9855	39.0946	22.9507	34.4387	30.2262	46.9443	46.9443	37.9623	25.9295	40.5757	53.1194	43.527	43.527	25.7489	39.124	40.5849	27.1298	51.0061	29.9298	26.0644	33.3568	42.8165	37.1286	42.4078	37.751	26.8437	36.0068	48.2525	22.3235	44.3432	23.7009	34.3506	44.2918	54.1186	38.2091	37.0987	46.0782	32.4672	32.4213	24.4834	53.9198	48.2155	38.2652	43.4305	29.9578	48.6639	46.4384	50.4763	25.2359	37.3033	31.4401	49.25	39.8649	33.1805	34.2255	34.3812	39.1213	39.3313	11.8968	19.4587	51.6192	36.3228	51.3864	48.8243	44.5287	44.5287	56.0946	21.0759	58.9694	40.7949
Csa3G149930	19.7123	19.7123	27.6742	27.136	34.045	41.0738	41.0738	25.7895	30.4538	29.4304	15.7272	32.143	32.143	28.5285	31.7779	31.8558	17.2721	32.1198	32.1198	14.4618	27.5009	30.1244	30.3539	39.2596	39.2596	26.975	22.6507	23.367	15.5028	22.0254	20.4783	34.7525	24.3414	26.0622	25.7044	25.9159	29.3619	12.3894	20.5753	33.5087	16.3133	25.719	22.0079	22.9004	20.2691	20.6166	19.5111	38.6773	18.7726	26.7854	25.9371	25.3902	28.6105	28.9293	21.0083	37.5841	22.2268	47.9482	27.3655	34.5364	42.7068	34.3583	36.0411	27.9253	22.5901	19.0612	30.199	41.7486	33.3681	28.4059	15.4658	30.4043	32.0395	26.2761	29.3637	56.4531	30.467	30.467	21.4479	23.4177	31.6421	43.7088
Csa3G150080	189.731	189.731	96.1315	56.9855	108.944	88.2327	88.2327	48.0622	50.1592	65.7855	22.7171	130.789	130.789	77.1325	83.8583	87.8186	71.2476	149.069	149.069	45.1932	66.788	63.9374	31.6187	146.797	146.797	83.3773	80.3071	63.9519	52.9678	47.5284	67.736	53.2148	87.4489	31.6469	110.434	89.5277	104.864	59.8822	76.3002	75.0594	64.3947	64.741	62.638	75.9877	89.3344	82.4664	129.261	108.139	49.4914	68.9928	59.2847	56.2212	61.6226	101.623	69.0274	45.9361	87.9407	64.4081	53.9017	39.8497	61.1484	82.4599	67.4813	107.639	39.8649	67.0671	123.816	57.7113	78.2425	37.1462	59.4839	94.8614	75.3521	82.6924	58.7273	80.1024	114.837	114.837	58.5694	45.079	87.0158	77.5103
Csa3G150140	2.46404	2.46404	5.82615	12.2112	4.53934	3.04251	3.04251	4.68899	4.4785	7.79039	6.98989	5.5419	5.5419	7.39627	7.06175	4.30483	9.71558	8.23585	8.23585	5.42319	3.92871	7.37739	11.3827	5.97429	5.97429	4.90455	7.20705	6.14922	9.04328	11.5923	17.3278	5.43008	14.4246	9.30793	3.80806	10.602	5.03347	12.3894	6.85844	9.38243	3.43439	4.43432	13.5433	3.12278	3.75355	3.4361	12.1944	7.89333	5.9731	4.0584	2.77897	8.16114	1.1004	3.70889	8.25328	3.34081	3.86552	5.00952	4.97554	13.2832	3.88244	4.90833	11.5025	6.09279	2.65766	9.1776	2.01327	6.1395	6.90375	8.74028	5.94839	3.64851	4.74659	7.72826	4.19481	7.6288	5.85903	5.85903	12.3738	9.36707	10.0679	4.66228
Csa3G152100	40.6567	40.6567	46.6092	123.469	39.7192	22.8188	22.8188	22.2727	26.871	25.1024	19.2222	47.6603	47.6603	68.6796	56.494	37.8825	32.3853	30.4726	30.4726	19.885	26.7152	29.5096	18.9712	17.9229	17.9229	93.1864	43.2423	36.8953	41.3407	25.503	14.1773	11.9462	32.4553	22.339	79.0173	81.2817	36.0732	72.2716	55.7249	20.1052	18.8891	23.0585	33.8584	20.8186	82.578	48.1054	39.0221	27.6267	28.1589	15.4219	27.7897	24.4834	28.6105	60.8257	72.0286	66.8162	55.0837	30.7727	26.5362	47.8196	21.3534	36.3216	34.5075	54.3274	50.4955	70.5969	31.2056	30.6975	10.3556	25.4925	34.5007	27.9719	85.4386	88.875	61.8734	33.5667	37.4978	37.4978	15.6735	30.443	32.3613	33.2187
Csa3G154300	226.692	226.692	131.088	105.83	120.292	168.859	168.859	71.5072	65.386	118.587	124.07	148.523	148.523	113.057	91.8028	111.926	118.746	197.66	197.66	86.771	91.9317	71.3148	88.5323	195.445	195.445	134.875	134.875	91.0085	121.438	110.127	111.843	102.085	84.7443	111.695	170.411	148.427	124.998	104.278	106.306	80.4208	92.7284	97.555	130.355	90.5607	173.414	134.867	134.138	133.397	129.702	89.2848	144.506	112.442	122.145	118.684	121.548	101.895	87.9407	80.1523	91.2183	90.326	94.1492	106.02	95.0872	142.673	66.4414	109.425	109.723	77.3577	81.6944	72.8357	72.5704	88.7805	106.205	108.196	79.7014	86.2054	199.207	199.207	120.438	93.6707	148.143	90.3316
Csa3G165630	139.218	139.218	62.6311	12.2112	15.8877	6.08501	6.08501	3.51675	7.16559	10.3872	0	99.7542	99.7542	59.1702	34.426	23.2461	6.47705	46.9443	46.9443	4.51932	8.64315	7.99218	0	146.797	146.797	85.8296	47.3606	20.9074	6.45948	8.11461	6.30102	5.43008	1.80307	0	82.8253	42.4078	56.2071	26.8437	25.7192	5.36139	4.29298	0	1.69292	0	114.859	51.5415	40.648	14.208	4.2665	6.49344	1.85265	6.34755	6.60242	94.2057	66.0262	17.5393	17.3949	17.8911	16.5851	77.0428	1.94122	18.6516	0	115.763	13.2883	35.2985	17.1128	28.2417	12.6569	4.37014	3.56904	3.64851	94.9318	42.5054	14.6818	9.91744	10.5463	10.5463	14.0236	3.51265	13.6636	8.15898
Csa3G169490	13.5522	13.5522	11.6523	12.2112	3.4045	6.08501	6.08501	2.3445	3.5828	6.05919	1.74747	6.65028	6.65028	9.50949	5.29631	3.44387	4.31803	9.88302	9.88302	5.42319	1.57148	4.30348	2.52949	7.68124	7.68124	13.4875	4.11831	12.2984	3.87569	6.95538	6.30102	9.77414	3.60614	1.86159	19.9923	18.8479	5.87238	6.19471	6.00114	10.7228	6.01017	4.43432	3.38584	7.28649	13.5128	10.3083	10.5685	6.31466	8.533	4.87008	4.63162	7.25434	7.70282	8.15955	5.25209	9.18723	1.93276	5.00952	4.97554	0	4.85305	10.7983	5.36783	9.13918	10.6306	7.05969	9.0597	12.279	6.90375	3.64179	5.94839	8.5132	5.93324	12.3652	3.14611	8.39168	9.37445	9.37445	7.42428	5.85442	6.47225	5.82785
Csa3G171090	99.7937	99.7937	42.2396	56.9855	72.6294	69.9777	69.9777	56.2679	30.4538	57.9951	45.4343	86.4536	86.4536	64.4532	49.4323	66.2945	48.5779	80.7113	80.7113	51.5203	50.2874	66.3966	34.1482	93.0283	93.0283	53.95	68.9818	67.6415	31.0055	64.9168	63.0102	44.5266	28.8491	46.5396	57.1209	43.5858	72.9853	43.3629	36.0068	37.5297	60.9603	55.8724	37.2442	38.5143	66.0624	59.2727	65.8498	71.04	50.3447	47.0775	50.9478	33.5513	45.1165	66.0182	57.7729	52.6178	46.3863	66.555	45.6092	66.4162	32.0301	79.5149	46.0099	58.897	43.8513	50.1238	52.3449	65.0787	42.5731	33.5044	30.9316	49.863	49.2459	73.4185	40.8994	66.3705	65.6212	65.6212	75.8927	33.9556	81.2627	64.1063
Csa3G171160	6.16011	6.16011	10.1958	8.14079	5.67417	12.17	12.17	10.5502	13.4355	10.3872	0	4.43352	4.43352	5.28305	3.53088	5.1658	4.31803	10.7066	10.7066	6.32705	7.85741	3.6887	15.177	8.53471	8.53471	11.0352	5.14789	6.14922	2.58379	2.31846	4.72577	10.8602	8.11381	7.44634	12.3762	3.53399	5.03347	2.0649	5.14383	4.02104	2.57579	7.98177	11.8504	9.36835	9.75922	5.15415	10.5685	14.208	15.3594	4.87008	7.41059	7.25434	5.50202	5.19244	9.00358	0.835202	4.83191	8.58774	6.63406	2.65665	4.85305	9.81666	6.13466	5.07732	5.31531	3.52985	6.0398	7.3674	8.05438	9.46864	11.8968	4.86469	6.52656	6.18261	12.5844	7.6288	10.5463	10.5463	9.07413	14.0506	10.7871	8.74177
Csa3G171210	18.4803	18.4803	10.1958	10.8544	12.4832	33.4676	33.4676	14.067	9.85269	13.8496	12.2323	32.143	32.143	20.0756	18.5371	7.7487	16.1926	33.767	33.767	14.4618	11.7861	13.5252	13.9122	20.4833	20.4833	15.9398	13.3845	12.2984	10.3352	9.27384	7.87628	4.34406	15.3261	9.30793	29.5125	14.1359	12.5837	27.8762	20.5753	16.0842	6.86877	16.8504	11.8504	13.5321	25.5241	12.8854	8.1296	20.5227	15.3594	8.1168	19.4528	22.6698	5.50202	20.7698	12.7551	9.18723	18.3612	9.30339	16.5851	18.5965	9.7061	8.83499	13.0362	22.848	2.65766	12.7074	9.0597	11.0511	10.3556	11.6537	15.4658	29.1881	24.9196	12.3652	14.6818	10.6803	15.2335	15.2335	14.0236	12.2943	11.5062	19.2319
Csa3G172920	104.722	104.722	49.5223	58.3423	35.1799	33.4676	33.4676	11.7225	20.6011	32.0272	3.49494	159.607	159.607	57.0569	29.1297	18.0803	33.4648	42.0028	42.0028	6.32705	4.71445	12.2957	6.32373	100.71	100.71	67.4375	20.5916	23.367	16.7947	18.5477	4.72577	10.8602	28.8491	7.44634	69.4971	47.1198	16.7782	32.006	25.7192	6.70173	4.29298	7.09491	20.315	13.5321	72.0681	35.22	24.3888	29.2053	8.533	8.1168	13.8949	22.6698	9.90363	35.6053	54.7718	53.453	44.4535	21.4694	10.7803	37.1931	11.6473	28.4683	16.8703	60.9279	41.1937	24.0029	22.1459	34.3812	10.3556	6.55521	9.51743	25.5396	74.7588	78.0555	17.8279	36.6182	39.8414	39.8414	23.9227	14.0506	12.9445	19.2319
Csa3G172950	235.316	235.316	104.871	59.6991	147.529	153.647	153.647	70.3349	79.7172	103.006	118.828	232.76	232.76	82.4156	52.9631	138.616	100.394	214.956	214.956	56.0396	98.2176	92.2174	93.5913	225.316	225.316	66.2114	100.899	142.662	69.7624	168.088	80.338	81.4512	75.7289	113.557	124.714	49.4758	149.326	55.7524	46.2945	97.8453	89.294	87.7995	93.1105	139.484	91.5865	134.867	139.829	147.605	127.142	143.667	73.1796	82.5182	174.964	133.52	81.7825	91.0371	61.8484	149.57	135.169	108.923	80.5606	87.3682	93.5536	104.593	74.4144	55.7716	161.061	153.488	136.924	50.2566	73.7601	93.6452	106.798	82.6924	54.5325	189.194	198.035	198.035	184.782	66.155	143.828	130.544
Csa3G172970	40.6567	40.6567	36.4134	77.3375	47.6631	56.2864	56.2864	46.8899	60.9075	39.8175	57.6666	42.1184	42.1184	43.321	56.494	39.6045	72.3271	34.5906	34.5906	67.7899	43.2158	47.9531	63.2373	28.1645	28.1645	46.5932	39.124	29.5163	55.5516	49.8469	56.7092	46.6987	72.1228	53.986	46.6488	62.4338	28.523	64.012	78.0148	33.5087	42.9298	30.1534	57.5592	43.719	32.2805	42.0922	39.0221	40.256	46.9315	38.149	54.6531	62.5687	31.9117	37.8306	35.264	65.981	62.8148	40.0761	44.7799	50.4763	67.9427	59.8816	62.1134	37.0645	33.2207	66.3611	40.2653	33.1533	42.5731	66.2805	64.2427	60.8086	45.0926	47.1424	71.3117	39.6697	41.0132	41.0132	40.4211	55.0316	46.744	33.2187
Csa3G173010	204.515	204.515	195.176	157.389	153.203	263.177	263.177	101.986	128.981	140.227	176.495	272.662	272.662	198.643	128.877	165.306	136.018	185.307	185.307	111.175	168.934	159.229	144.181	177.522	177.522	167.981	122.52	180.787	162.779	197.069	143.348	122.72	113.593	171.266	202.779	134.291	166.943	138.348	136.312	146.098	109.042	122.387	154.056	150.935	184.674	184.69	150.398	162.603	133.115	137.986	148.212	131.485	180.466	209.181	135.804	209.636	159.453	203.959	165.022	191.279	134.915	163.938	165.636	147.242	194.009	120.015	146.968	180.501	149.581	139.845	134.434	141.076	168.504	173.886	123.747	210.555	230.846	230.846	225.203	122.943	220.057	148.027
Csa3G173030	19.7123	19.7123	16.0219	33.92	20.427	22.8188	22.8188	22.2727	17.914	19.0432	13.9798	21.0592	21.0592	38.038	23.8334	30.1338	26.9877	25.5311	25.5311	28.0198	18.072	14.7548	25.2949	21.3368	21.3368	19.6182	23.6803	17.2178	20.6703	27.8215	18.9031	19.5483	15.3261	18.6159	40.9367	25.9159	17.6171	33.0384	48.0091	18.7649	15.4547	13.303	11.8504	24.9823	36.034	23.1937	23.5759	13.4187	12.7995	8.92848	20.3791	18.1359	16.5061	37.0889	25.5101	14.1984	35.7561	20.7537	21.5607	37.1931	10.6767	17.67	23.7718	33.0026	46.509	24.7089	17.1128	39.2928	11.5063	16.0239	21.4142	12.1617	31.4462	23.9576	25.1688	21.3606	12.8899	12.8899	19.7981	16.3924	23.7316	13.404
Csa3G175630	24.6404	24.6404	29.1308	21.7088	22.6967	13.6913	13.6913	4.68899	8.95699	6.92479	1.74747	29.9263	29.9263	30.6417	12.3581	18.9413	2.15902	11.5302	11.5302	2.71159	7.07167	7.99218	5.05899	20.4833	20.4833	78.4727	15.4437	9.83876	5.16759	5.79615	4.72577	9.77414	4.50767	5.58476	56.1689	34.1619	15.1004	9.29206	9.43036	10.7228	6.01017	4.43432	8.46459	17.6958	84.8301	22.3346	14.6333	31.5733	3.4132	9.74016	7.41059	5.44076	12.1044	54.1497	45.0179	22.5505	7.73105	27.9102	8.29257	34.5364	4.85305	19.6333	11.5025	41.6341	19.9324	12.0015	20.1327	28.2417	8.05438	8.01193	7.13807	9.72937	75.3521	34.0044	13.6331	38.144	11.7181	11.7181	4.94952	4.68354	22.2933	13.404
Csa3G182030	34.4966	34.4966	16.0219	5.42719	10.2135	27.3826	27.3826	5.86124	7.16559	10.3872	0	34.3598	34.3598	23.2454	11.4753	12.0535	5.39754	17.2953	17.2953	3.61546	7.85741	6.14783	2.52949	15.3625	15.3625	22.0705	13.3845	7.37907	3.87569	8.11461	14.1773	4.34406	1.80307	7.44634	22.8484	12.958	9.22803	2.0649	1.71461	9.38243	2.57579	4.43432	1.69292	8.32742	20.2691	30.9249	12.1944	7.104	10.2396	4.0584	4.63162	0.906793	9.90363	19.2862	21.7586	3.34081	3.86552	7.8721	9.12183	15.9399	0.97061	9.81666	3.06733	30.4639	21.2613	7.05969	8.05306	3.6837	8.05438	2.91343	4.75872	8.5132	23.7329	12.3652	5.24351	9.15456	15.2335	15.2335	12.3738	4.68354	15.1019	5.24506
Csa3G182040	303.077	303.077	259.264	118.041	106.674	409.217	409.217	154.737	84.1957	157.539	50.6767	292.612	292.612	192.303	158.889	233.322	134.939	347.553	347.553	106.656	169.72	189.968	45.5309	203.979	203.979	214.574	209.004	131.593	122.73	165.77	157.526	191.139	108.184	70.7402	226.58	234.421	286.908	73.304	104.591	262.708	132.224	88.6864	104.961	148.853	217.706	211.32	253.644	174.443	181.753	129.869	98.1903	89.7725	161.759	252.204	185.324	156.183	62.8148	100.906	237.168	217.845	72.7958	210.076	177.138	299.562	143.513	158.137	98.65	132.613	218.619	104.883	60.6736	240.802	205.883	202.48	106.968	84.6796	373.806	373.806	169.934	104.209	282.622	150.358
Csa3G182110	77.6173	77.6173	53.8919	131.609	85.1126	25.8613	25.8613	28.134	16.1226	19.9088	6.98989	21.0592	21.0592	76.0759	95.3337	103.316	72.3271	52.7094	52.7094	10.8464	19.6435	17.8287	3.79424	113.512	113.512	85.8296	101.928	81.1698	67.1786	30.14	4.72577	16.2902	17.1292	13.0311	75.2092	68.3237	97.3137	70.2067	79.7294	6.70173	3.43439	17.7373	11.8504	14.573	42.0397	71.2991	83.7349	41.0453	6.8264	7.30512	16.6738	13.6019	15.4056	68.2435	67.5268	196.273	108.235	56.536	6.63406	95.6393	11.6473	40.2483	10.7357	38.5877	45.1802	147.548	60.398	85.953	5.75313	21.8507	21.4142	24.3234	55.1791	193.979	106.968	96.8857	79.6829	79.6829	24.7476	28.1012	15.8211	31.4704
Csa3G183330	565.498	565.498	474.831	538.649	216.753	606.98	606.98	273.134	385.151	250.158	99.6059	840.152	840.152	617.06	465.193	145.503	400.498	311.315	311.315	245.851	288.367	280.956	156.829	267.136	267.136	456.123	263.572	221.372	142.109	162.292	241.014	392.052	256.036	132.173	799.693	614.914	128.353	163.127	72.0137	203.733	181.164	356.519	284.41	144.689	343.074	316.98	171.535	215.488	215.032	224.835	425.182	296.521	205.775	409.461	246.098	454.35	307.309	70.1332	221.412	263.008	297.977	228.728	201.677	303.116	1149.44	226.616	164.081	60.1671	154.184	243.271	190.349	274.855	306.155	687.815	338.731	93.0713	440.599	440.599	183.132	352.436	238.035	174.253
Csa3G189850	163.859	163.859	184.98	241.51	174.765	179.508	179.508	103.158	92.257	122.915	104.848	179.558	179.558	239.85	171.248	144.642	216.981	135.068	135.068	139.195	133.576	143.244	104.974	163.013	163.013	167.981	117.372	179.557	155.028	150.7	127.596	128.15	147.852	91.2177	187.547	167.275	166.943	237.464	198.895	130.014	107.325	124.161	154.056	121.789	150.142	174.382	158.527	164.181	127.142	93.3432	139.875	132.392	121.044	164.675	141.056	199.613	176.848	161.736	113.608	106.266	142.68	159.03	104.289	141.657	192.68	141.194	134.889	138.753	126.569	141.301	136.813	155.67	192.237	163.839	163.598	202.926	154.678	154.678	144.361	96.0125	112.186	118.888
Csa3G194410	86.2415	86.2415	83.0226	120.755	80.5733	74.5414	74.5414	52.7512	68.0731	73.5759	31.4545	99.7542	99.7542	98.2647	89.1546	66.2945	47.4984	67.5339	67.5339	60.5589	54.2161	56.56	50.5899	74.2519	74.2519	99.3171	103.987	55.343	55.5516	55.643	53.5587	53.2148	66.7136	37.2317	84.7294	65.9678	59.5627	61.9471	48.8664	68.3577	45.5056	55.8724	50.7876	55.1692	64.561	91.9157	89.4257	56.832	39.2518	43.8307	64.8426	64.3823	68.225	76.403	60.7741	106.906	65.7139	64.4081	63.8528	103.609	77.6488	50.0649	62.8803	63.4666	98.3333	82.5984	42.2786	65.0787	67.8869	61.9103	64.2427	76.6188	78.3187	117.47	80.7501	60.2675	71.4802	71.4802	88.2665	74.3511	68.3182	60.6096
Csa3G198450	72.6892	72.6892	40.7831	25.7792	10.2135	44.1164	44.1164	24.6172	24.1839	14.7152	6.98989	89.7788	89.7788	49.6607	28.247	15.4974	20.5107	48.5915	48.5915	23.5005	16.5006	14.7548	6.32373	58.8895	58.8895	30.6534	17.5028	15.988	14.2109	19.7069	22.0536	17.3762	4.50767	9.30793	36.1766	30.6279	18.4561	5.16226	6.85844	22.7859	12.8789	8.86864	10.1575	15.6139	37.5355	27.4888	17.0722	27.6267	24.7457	16.2336	20.3791	14.5087	8.80323	31.8964	29.2616	16.704	26.0923	11.4503	35.6581	29.2231	8.73549	25.5233	26.8391	43.665	31.8919	21.885	19.126	4.9116	27.615	20.394	15.4658	17.0264	49.8392	38.6413	17.8279	16.7834	39.8414	39.8414	15.6735	8.78163	23.0125	15.7352
Csa3G199010	29.5685	29.5685	24.7611	37.9903	32.9102	30.4251	30.4251	36.3397	31.3495	31.1616	36.6969	48.7687	48.7687	39.0946	28.247	36.1606	26.9877	36.2377	36.2377	28.0198	32.2154	31.3539	26.5597	47.7944	47.7944	33.1057	33.9761	19.6775	32.2974	31.2992	22.0536	32.5805	25.243	39.0933	30.4645	41.2298	25.1673	51.6226	35.1495	26.8069	21.4649	21.2847	33.8584	19.7776	30.7791	50.6825	34.1443	19.7333	24.7457	38.149	36.1266	19.0427	23.1085	41.5395	31.5125	43.4305	36.7225	38.6448	35.6581	53.1329	29.1183	21.5966	37.5748	33.5103	49.1667	38.1223	30.199	47.8881	24.1631	21.8507	42.8284	36.4851	35.5994	47.9152	37.7533	34.3296	74.9956	74.9956	36.2965	29.2721	40.2718	30.8876
Csa3G199050	209.444	209.444	62.6311	65.1263	35.1799	100.403	100.403	26.9617	21.4968	26.8336	29.707	169.582	169.582	87.6986	47.6668	40.4654	26.9877	32.9434	32.9434	26.2121	31.4296	31.3539	36.6777	122.9	122.9	46.5932	29.8578	29.5163	16.7947	55.643	25.2041	28.2364	24.3414	44.678	79.9693	49.4758	20.9728	29.9411	19.718	32.1683	29.1923	26.6059	42.323	45.8008	59.306	47.2464	31.7055	46.5707	11.0929	23.5387	38.9056	24.4834	35.2129	59.3422	48.0191	65.1458	29.9578	10.7347	26.5362	45.163	27.1771	23.56	29.1396	67.5284	116.937	44.476	26.1725	13.5069	31.0669	40.0596	40.4491	40.1337	77.7254	88.1022	28.315	25.175	87.8855	87.8855	41.246	22.2468	40.9909	21.563
Csa3G199560	51.7449	51.7449	53.8919	33.92	69.2249	89.754	89.754	60.9569	41.2022	60.5919	50.6767	43.2268	43.2268	52.8305	39.7224	70.5993	47.4984	82.3585	82.3585	42.4817	49.5017	48.5678	30.3539	53.7687	53.7687	61.3068	59.7156	55.343	55.5516	44.0507	55.1339	64.0749	36.0614	52.1244	73.3052	47.1198	54.5293	44.3954	45.4372	46.9121	44.647	48.7775	54.1734	51.0055	90.0851	49.8234	52.0295	70.2506	46.9315	46.2658	45.3898	47.1532	69.3254	52.6662	89.2855	43.4305	34.7897	57.2516	42.2921	63.7595	29.1183	70.6799	55.9788	41.1263	30.5631	43.0641	56.3714	79.8135	51.7782	26.2209	30.9316	65.6733	64.079	51.7794	52.4351	65.6076	71.4802	71.4802	59.3943	39.8101	89.1732	41.9605
Csa3G199570	75.1533	75.1533	75.74	50.2015	96.461	83.6689	83.6689	62.1292	57.3247	80.5007	66.4039	93.1039	93.1039	82.4156	64.4385	122.257	53.9754	65.8868	65.8868	84.0594	82.5028	98.98	72.0906	82.7867	82.7867	60.0807	111.194	93.4682	74.93	90.4199	92.94	72.763	50.486	55.8476	61.881	69.5017	83.0522	51.6226	74.5856	60.3156	72.1221	77.1571	69.4097	78.0696	87.833	56.6956	92.6775	90.7733	83.6234	70.6162	76.8848	77.9842	69.3254	87.5297	91.5364	76.8386	50.2518	91.6026	93.7061	92.9826	65.0309	81.4782	51.3778	97.4846	103.649	59.3014	103.683	104.372	82.845	70.6506	78.5188	83.9158	88.4052	62.5989	47.1916	86.2054	77.3392	77.3392	80.0173	60.3005	101.399	82.7554
Csa3G199600	120.738	120.738	106.327	130.253	113.483	124.743	124.743	103.158	94.0484	104.737	103.101	140.764	140.764	131.02	115.636	125.701	88.5197	89.7707	89.7707	84.9633	95.8604	118.038	99.915	110.951	110.951	129.97	114.283	134.053	140.817	129.834	78.7628	117.29	89.252	113.557	111.386	102.486	143.454	173.452	139.741	105.887	106.466	96.6681	88.0318	103.052	121.615	148.611	141.455	99.456	106.662	116.07	103.748	77.0774	107.84	124.619	148.559	160.359	115.966	138.12	85.4135	151.429	85.4137	89.3316	109.657	115.255	167.432	133.428	114.756	130.157	93.2007	91.0446	67.8117	74.1865	143.584	144.519	138.429	157.916	135.93	135.93	136.112	91.329	125.849	116.557
Csa3G199630	144.146	144.146	123.806	74.6239	140.72	120.179	120.179	62.1292	58.2204	115.125	66.4039	180.666	180.666	133.133	60.9076	130.006	80.9631	170.482	170.482	65.0783	97.4319	130.949	61.9726	193.738	193.738	145.91	84.4254	104.537	77.5138	150.7	85.0638	74.9351	51.3875	83.7713	145.658	102.486	92.2803	62.9795	72.871	91.1436	56.6674	109.971	59.2521	83.2742	162.904	125.418	96.7423	126.293	77.6503	112.012	62.0637	43.5261	108.94	143.163	126.05	78.509	54.1173	153.148	86.2428	130.176	44.6481	153.14	72.0822	161.459	93.018	73.4208	81.5373	72.4461	110.46	40.0596	65.4323	131.347	175.624	94.2848	44.0455	145.71	99.6036	99.6036	131.162	50.9335	288.375	121.219
Csa3G222780	301.845	301.845	233.046	202.163	203.135	293.602	293.602	151.22	138.833	171.389	134.555	301.479	301.479	206.039	162.42	194.579	170.562	306.373	306.373	133.772	170.506	194.271	127.739	253.481	253.481	199.86	150.318	168.489	149.86	195.91	154.375	147.698	147.852	117.28	221.82	199.081	160.232	152.803	127.739	151.459	152.83	157.862	204.843	149.894	249.235	178.677	143.894	202.069	173.22	189.933	159.328	150.528	195.872	211.406	210.834	157.018	155.587	173.902	163.364	185.965	128.121	214.003	151.833	211.217	162.117	150.371	213.406	164.539	199.058	123.092	134.434	188.507	224.276	174.659	136.331	187.668	242.564	242.564	205.405	139.335	250.26	188.239
Csa3G222790	7.39213	7.39213	0	1.3568	2.26967	13.6913	13.6913	2.3445	7.16559	5.19359	1.74747	11.0838	11.0838	1.05661	8.82719	1.72193	2.15902	9.88302	9.88302	7.23092	0.785741	3.6887	3.79424	17.0694	17.0694	6.13068	1.02958	4.91938	2.58379	2.31846	3.15051	1.08602	15.3261	0	1.90403	9.42396	0	5.16226	5.14383	0	0.858596	0.886864	23.7009	10.4093	8.2578	0	0.81296	3.15733	3.4132	2.43504	3.70529	12.6951	3.30121	5.93422	4.50179	3.34081	27.0587	0	0	7.96994	9.7061	7.85333	5.36783	8.12372	1.32883	9.1776	1.00663	3.6837	1.15063	3.64179	2.37936	6.08086	4.15327	3.0913	2.0974	0.76288	1.17181	1.17181	0	7.61075	2.15742	2.91392
Csa3G228350	51.7449	51.7449	36.4134	40.7039	36.3147	33.4676	33.4676	28.134	30.4538	32.0272	24.4646	60.9609	60.9609	36.9813	43.2532	43.9093	32.3853	51.8858	51.8858	42.4817	35.3583	33.1983	31.6187	42.6735	42.6735	45.3671	31.9169	30.7461	31.0055	30.14	42.5319	33.6665	28.8491	39.0933	51.4088	32.9839	30.2008	29.9411	16.2888	22.7859	24.8993	38.1351	30.4725	27.0641	35.2833	30.0659	33.3314	31.5733	36.6919	36.5256	33.3476	28.1106	27.5101	42.2813	32.2628	42.5953	35.7561	27.1945	42.2921	37.1931	31.0595	41.23	29.9065	39.6031	33.2207	40.2402	33.2189	22.1022	36.82	30.591	21.4142	51.0792	40.9393	37.8685	36.7046	48.8243	37.4978	37.4978	32.1719	30.443	43.8675	37.881
Csa3G238090	99.7937	99.7937	87.3923	84.1215	77.1688	104.966	104.966	67.9904	45.6807	60.5919	55.9191	90.8872	90.8872	92.9817	60.0249	68.8774	71.2476	82.3585	82.3585	34.3469	63.645	52.8713	40.4719	58.8895	58.8895	63.7591	75.1592	63.9519	56.8434	56.8022	39.3814	49.9567	53.1906	72.6018	71.4012	74.2137	62.9184	51.6226	62.5833	84.4418	54.0916	59.4199	35.5513	46.8418	75.0709	83.3254	54.4684	83.6693	57.1711	54.3826	68.5479	53.5008	49.5182	63.0511	71.2783	97.7187	54.1173	63.6924	54.731	61.1029	59.2072	57.9183	55.9788	59.4047	74.4144	48.7119	70.4643	97.0041	41.4225	32.7761	38.0697	47.4307	70.0122	74.1913	58.7273	62.5561	114.837	114.837	74.2428	48.0063	59.6885	53.0334
Csa3G238150	24.6404	24.6404	13.1088	9.49759	9.07868	33.4676	33.4676	5.86124	7.16559	9.52159	10.4848	32.143	32.143	21.1322	7.94447	20.6632	8.63607	80.7113	80.7113	6.32705	9.42889	17.2139	10.118	34.9923	34.9923	19.6182	11.3254	17.2178	7.75138	27.8215	17.3278	7.60211	6.31074	16.7543	15.2322	4.71198	26.0063	3.09735	14.5742	26.8069	6.01017	11.5292	5.07876	17.6958	9.00851	9.44927	18.6981	13.4187	17.9193	6.49344	11.1159	4.53396	16.5061	14.8355	10.5042	12.528	8.69743	11.4503	18.2437	15.9399	9.7061	18.6516	16.1035	17.2629	6.64414	7.76566	13.0862	6.1395	21.8619	7.28357	9.51743	32.8366	14.2398	9.27391	9.43832	16.7834	42.185	42.185	9.89905	8.78163	25.889	10.4901
Csa3G238210	80.0814	80.0814	77.1965	69.1967	70.3598	82.1477	82.1477	57.4402	74.343	69.2479	59.414	78.695	78.695	60.2268	85.6238	54.2409	76.6451	74.1226	74.1226	47.001	54.2161	53.4861	65.7668	54.6221	54.6221	41.6886	57.6564	50.4236	74.93	63.7576	44.1071	53.2148	71.2213	50.2628	77.1132	48.2978	45.3012	67.1093	48.8664	38.8701	49.7986	63.8542	71.1026	40.5962	46.544	51.5415	42.2739	77.3546	59.731	53.5709	61.1373	56.2212	46.2169	58.6004	38.2652	92.7075	84.0752	54.389	37.3166	63.7595	72.7958	44.175	65.9476	74.1289	63.7838	78.3626	52.3449	34.3812	42.5731	68.4656	66.622	66.8894	48.6525	93.512	68.1656	54.9273	73.8238	73.8238	43.7208	56.7879	59.6885	47.7883
Csa3G259200	3.69606	3.69606	2.91308	12.2112	10.2135	10.6488	10.6488	5.86124	11.6441	7.79039	12.2323	12.1922	12.1922	9.50949	9.70991	6.88774	17.2721	5.76509	5.76509	15.3657	12.5719	5.53305	8.85323	3.41388	3.41388	1.22614	3.08874	6.14922	9.04328	5.79615	6.30102	6.51609	5.40921	16.7543	6.66411	7.06797	6.71129	7.22716	9.43036	10.7228	6.01017	7.09491	6.77167	8.32742	6.00567	5.15415	8.94257	1.57867	4.2665	7.30512	10.1896	7.25434	14.3052	5.93422	10.5042	5.84642	12.563	6.44081	9.12183	10.6266	9.7061	6.87166	4.60099	8.63145	15.9459	9.1776	9.0597	6.1395	4.6025	5.0985	9.51743	9.72937	5.33991	11.5924	7.34091	3.8144	12.8899	12.8899	7.42428	5.26898	10.7871	12.2385
Csa3G270290	115.81	115.81	75.74	86.8351	65.8204	150.604	150.604	78.5406	107.484	98.6783	82.1312	144.089	144.089	144.756	90.0374	61.9896	65.85	121.067	121.067	90.3865	82.5028	72.5444	78.4143	133.141	133.141	127.518	110.165	83.6294	69.7624	97.3753	81.9133	89.0533	88.3504	72.6018	94.2495	114.266	66.274	80.5312	59.1541	101.866	72.1221	65.6279	71.1026	66.6194	108.102	79.0303	65.0368	120.768	88.7432	81.168	73.1796	73.4502	69.3254	134.262	120.798	117.764	95.6717	95.8965	101.169	146.116	70.8545	118.782	74.3827	135.565	107.635	89.6581	80.5306	121.562	121.966	76.4775	71.3807	105.807	110.358	129.062	94.3832	83.9168	110.15	110.15	103.115	75.522	105.713	104.318
Csa3G307690	150.307	150.307	166.045	208.947	89.6519	155.168	155.168	101.986	61.8032	80.5007	50.6767	172.907	172.907	171.171	99.7473	57.6848	45.3394	235.545	235.545	119.31	122.576	111.276	99.915	197.152	197.152	171.659	75.1592	65.1818	68.4705	79.9868	163.827	102.085	86.5474	96.8024	158.035	148.427	94.797	124.927	99.4474	101.866	97.88	94.8944	113.426	95.7654	297.281	132.29	84.5479	62.3573	146.768	147.726	149.138	91.5861	122.145	143.905	187.574	111.082	71.5122	54.389	106.145	119.549	40.7656	139.397	72.0822	236.603	170.09	111.543	106.703	33.1533	216.318	143.486	122.537	187.29	183.337	100.467	92.2858	66.3705	110.15	110.15	49.4952	74.9366	112.905	108.398
Csa3G345390	64.0651	64.0651	81.5661	75.9807	40.8541	65.4139	65.4139	25.7895	26.871	25.1024	10.4848	98.6458	98.6458	87.6986	40.6051	38.7435	34.5443	42.0028	42.0028	11.7502	18.072	30.1244	11.3827	75.9589	75.9589	80.925	65.893	29.5163	25.8379	27.8215	9.45153	19.5483	11.72	26.0622	77.1132	64.7898	40.2678	24.7788	15.4315	29.4876	25.7579	28.3796	10.1575	18.7367	67.5638	67.0039	34.1443	39.4667	36.6919	22.727	25.0107	20.8562	27.5101	72.6942	85.534	53.453	23.1931	42.2231	31.5118	66.4162	27.1771	27.4866	21.4713	86.3145	152.815	34.5925	35.2322	69.9903	18.41	23.3074	13.0865	27.9719	92.5585	72.6457	16.7792	68.6592	33.9824	33.9824	22.2729	18.7341	29.4847	35.5499
Csa3G359130	256.26	256.26	182.067	103.117	113.483	118.658	118.658	60.9569	45.6807	80.5007	31.4545	285.962	285.962	170.114	131.525	110.204	76.6451	117.773	117.773	45.1932	72.2882	79.9218	20.236	230.437	230.437	128.744	90.6029	91.0085	28.4217	93.8976	81.9133	45.6126	20.7353	27.9238	175.171	122.512	69.6297	34.0709	23.1472	84.4418	66.1119	79.8177	44.0159	42.678	129.122	114.25	75.6053	98.6666	74.2371	87.6615	25.0107	40.8057	29.7109	157.257	111.794	68.4866	41.5544	55.8203	65.5113	116.892	32.0301	65.7716	35.2743	142.673	155.473	74.1267	61.4046	38.0649	66.7363	16.7522	29.742	81.4835	129.938	158.429	38.802	73.2364	105.463	105.463	79.1924	39.8101	120.815	48.9539
Csa3G360150	2.46404	2.46404	2.91308	0	3.4045	0	0	0	0.895699	3.4624	1.74747	1.10838	1.10838	2.11322	5.29631	2.5829	5.39754	7.41226	7.41226	1.80773	2.35722	3.6887	1.26475	0.853471	0.853471	2.45227	6.17747	4.91938	3.87569	4.63692	1.57526	2.17203	2.7046	1.86159	2.85605	1.178	4.19456	6.19471	6.85844	0	1.71719	0	1.69292	1.04093	1.50142	2.57707	0.81296	6.31466	0.8533	0	1.85265	6.34755	0	2.96711	0.750298	4.17601	7.73105	7.15645	0.829257	2.65665	1.94122	2.945	0.766832	2.03093	0	7.76566	3.0199	6.1395	1.15063	3.64179	2.37936	1.21617	1.18665	5.40978	3.14611	0.76288	4.68723	4.68723	2.47476	3.51265	2.15742	1.74835
Csa3G363160	11.0882	11.0882	4.36961	0	3.4045	1.52125	1.52125	2.3445	0	0.865599	0	7.75866	7.75866	1.05661	0.882719	0.860967	1.07951	5.76509	5.76509	0.903865	1.57148	0.614783	0	10.2416	10.2416	3.67841	5.14789	0	2.58379	1.15923	0	0	0	0	13.3282	1.178	0	1.03245	0	0	0	0	0	2.08186	0	1.71805	0.81296	0.789333	3.4132	0.81168	0	0	0	4.45066	3.75149	2.50561	0.966381	0.715645	1.65851	2.65665	0	0.981666	0	4.56959	0	1.41194	0	0	2.30125	0	1.18968	1.21617	1.77997	6.18261	0	1.52576	2.34361	2.34361	0	0.585442	1.43828	0
Csa3G386300	3.69606	3.69606	1.45654	0	2.26967	3.04251	3.04251	3.51675	3.5828	3.4624	5.24241	2.21676	2.21676	1.05661	1.76544	3.44387	1.07951	7.41226	7.41226	8.13478	4.71445	2.45913	1.26475	4.26735	4.26735	3.67841	2.05916	3.68953	0	1.15923	1.57526	2.17203	1.80307	0	0	0	3.35565	1.03245	0	0	3.43439	1.77373	0	2.08186	1.50142	5.15415	3.25184	5.52533	3.4132	4.87008	7.41059	3.62717	0	1.48355	3.75149	0	0.966381	7.15645	0.829257	5.31329	9.7061	5.88999	6.90149	0.507732	0	0.705969	8.05306	4.9116	0	1.45671	0	1.21617	4.15327	2.31848	1.0487	4.57728	4.68723	4.68723	3.29968	2.34177	2.87656	3.49671
Csa3G391380	77.6173	77.6173	56.805	90.9055	78.3036	62.3714	62.3714	38.6842	51.9505	62.3231	66.4039	65.3944	65.3944	46.4908	64.4385	55.9628	76.6451	65.0632	65.0632	65.0783	61.2878	57.7896	69.5611	77.6658	77.6658	45.3671	58.686	50.4236	94.3084	53.3246	45.6824	53.2148	72.1228	70.7402	75.2092	49.4758	57.046	82.5961	67.7271	57.6349	54.0916	58.533	66.0238	40.5962	62.3089	59.2727	60.972	49.728	63.9975	56.8176	69.4743	52.594	58.3214	63.7928	38.2652	69.3218	100.504	37.9292	51.414	55.7896	66.0015	53.9916	56.7456	52.2964	74.4144	77.6566	53.3516	42.9765	66.7363	80.8476	74.9498	77.835	63.4856	79.6011	50.3377	61.7932	63.2776	63.2776	57.7444	64.3986	61.846	60.0268
Csa3G391900	149.075	149.075	104.871	126.182	61.2811	109.53	109.53	57.4402	71.6559	80.5007	34.9494	136.331	136.331	103.548	99.7473	88.6796	96.0762	84.8292	84.8292	59.6551	65.2165	70.0852	60.7079	132.288	132.288	80.925	83.3959	88.5488	65.8867	84.6237	50.4082	48.8707	60.4028	59.5707	79.9693	80.1037	88.9246	75.3689	89.1598	75.0594	66.9705	69.1754	50.7876	60.3738	83.3287	115.109	89.4257	67.8826	58.0244	89.2848	57.4321	48.9668	69.3254	78.6284	79.5316	129.456	79.2433	88.0244	86.2428	82.3561	79.59	75.5883	94.3204	99.5156	151.486	88.2461	66.4378	93.3204	62.1338	48.0716	46.3975	80.2673	94.9318	126.744	79.7014	124.349	101.947	101.947	103.115	81.9619	89.8924	71.6825
Csa3G398930	88.7055	88.7055	110.697	130.253	81.7081	82.1477	82.1477	65.6459	69.8645	73.5759	31.4545	150.74	150.74	126.793	84.741	105.899	102.553	69.1811	69.1811	55.1358	64.4308	75.6183	51.8546	83.6401	83.6401	137.327	84.4254	78.7101	85.2652	54.4838	53.5587	68.419	61.3044	50.2628	88.5374	94.2396	96.4748	152.803	138.883	58.9753	49.7986	62.0805	66.0238	48.9236	117.111	82.4664	80.4831	98.6666	69.9706	51.1359	56.5057	54.4076	66.0242	111.267	96.7884	186.25	138.193	83.7305	85.4135	82.3561	62.1191	91.2949	80.5174	117.286	178.063	125.662	75.4975	108.055	85.1463	82.3043	32.1213	80.2673	148.924	182.387	110.114	131.215	73.8238	73.8238	50.3201	69.6676	78.3862	73.4308
Csa3G416130	43.1207	43.1207	40.7831	18.9952	44.2586	42.5951	42.5951	26.9617	32.2452	30.296	31.4545	44.3352	44.3352	35.9247	19.4198	43.0483	19.4312	37.0613	37.0613	12.6541	33.7869	22.747	27.8244	49.5013	49.5013	41.6886	43.2423	38.1252	29.7136	41.7323	28.3546	28.2364	24.3414	22.339	44.7447	27.0939	32.7176	30.9735	37.7214	16.0842	36.061	34.5877	13.5433	24.9823	26.2748	34.361	40.648	41.0453	29.0122	21.9154	28.716	19.0427	34.1125	36.3471	36.7646	35.0785	22.2268	59.3986	25.707	26.5665	24.2653	33.3766	22.2381	38.0799	34.5495	38.8283	58.3847	51.5718	28.7656	34.2328	13.0865	13.3779	35.0061	39.4141	20.974	44.247	42.185	42.185	26.3975	25.174	31.6421	36.7154
Csa3G426390	19.7123	19.7123	32.0438	17.6384	27.236	21.2975	21.2975	16.4115	12.5398	19.9088	13.9798	28.8179	28.8179	16.9058	24.7161	24.968	17.2721	19.766	19.766	12.6541	21.215	22.1322	25.2949	19.6298	19.6298	35.558	20.5916	18.4477	18.0866	24.3438	20.4783	21.7203	24.3414	22.339	25.7044	34.1619	20.1339	32.006	18.8607	14.7438	20.6063	15.0767	16.9292	21.8595	30.7791	28.3478	25.2018	18.1547	34.132	22.727	19.4528	19.9494	24.2089	30.4129	29.2616	19.2097	27.0587	22.9006	19.0729	26.5665	20.3828	23.56	35.2743	30.9717	23.9189	24.0029	34.2255	12.279	23.0125	13.1104	15.4658	20.6749	20.173	30.1402	9.43832	21.3606	30.467	30.467	15.6735	19.3196	25.1699	20.3975
Csa3G435030	41.8887	41.8887	13.1088	20.352	26.1012	18.255	18.255	8.20574	8.95699	12.984	12.2323	16.6257	16.6257	14.7925	3.53088	18.9413	11.8746	53.533	53.533	10.8464	15.7148	22.1322	26.5597	53.7687	53.7687	22.0705	26.769	17.2178	5.16759	32.4584	28.3546	13.0322	12.6215	3.72317	19.0403	10.602	13.4226	15.4868	12.0023	16.0842	12.8789	23.0585	18.6221	20.8186	27.7762	12.8854	10.5685	21.312	26.4523	17.0453	20.3791	14.5087	12.1044	15.5773	33.0131	10.8576	7.73105	15.0286	27.3655	29.2231	8.73549	18.6516	19.9376	23.8634	3.98649	14.8253	26.1725	9.8232	21.8619	11.6537	19.0349	19.4587	14.8331	12.3652	11.5357	30.5152	30.467	30.467	21.4479	9.95252	37.3952	26.8081
Csa3G481230	50.5129	50.5129	65.5442	71.9103	65.8204	103.445	103.445	62.1292	50.1592	70.1135	52.4241	99.7542	99.7542	66.5664	63.5558	86.0967	86.3607	89.7707	89.7707	60.5589	60.5021	70.0852	65.7668	62.3034	62.3034	90.7341	58.686	86.0891	77.5138	51.0061	78.7628	53.2148	82.9412	72.6018	72.3532	70.6797	62.0795	73.304	55.7249	54.9542	48.0814	60.3067	82.953	59.3329	63.0596	65.2859	67.4757	90.7733	69.1173	90.0965	72.2532	73.4502	69.3254	47.4737	56.2723	96.8835	60.882	65.8394	53.0725	23.9098	65.0309	62.8266	61.3466	55.3428	95.6757	68.479	35.2322	33.1533	71.3388	71.379	51.1562	68.1056	62.8923	68.7815	62.9221	51.1129	49.2159	49.2159	65.1687	50.9335	70.4756	55.3645
Csa3G490860	6.16011	6.16011	2.91308	1.3568	4.53934	4.56376	4.56376	3.51675	4.4785	3.4624	0	1.10838	1.10838	7.39627	3.53088	6.02677	5.39754	4.11792	4.11792	0.903865	3.14296	3.07391	7.58848	8.53471	8.53471	0	1.02958	4.91938	3.87569	1.15923	1.57526	5.43008	4.50767	5.58476	0.952015	4.71198	2.51673	2.0649	0.857305	14.7438	0.858596	4.43432	5.07876	5.20464	3.00284	1.71805	4.87776	6.31466	2.5599	4.0584	0.926323	4.53396	1.1004	5.19244	2.25089	4.17601	2.89914	6.44081	2.48777	5.31329	1.94122	5.88999	3.83416	8.12372	3.98649	0.705969	3.0199	6.1395	11.5063	2.91343	4.75872	4.86469	9.49318	4.63696	3.14611	3.05152	3.51542	3.51542	4.1246	2.92721	2.87656	5.24506
Csa3G516560	96.0976	96.0976	55.3484	81.4079	73.7643	73.0202	73.0202	57.4402	58.2204	67.5167	45.4343	106.404	106.404	80.3024	63.5558	86.0967	55.0549	84.8292	84.8292	58.7512	63.645	62.7079	68.2963	97.2957	97.2957	89.508	67.9522	78.7101	64.5948	71.8722	63.0102	61.9029	43.2737	40.9549	92.3455	65.9678	62.9184	51.6226	53.1529	49.5928	67.8291	52.325	44.0159	56.2101	82.578	72.1581	58.5332	67.0933	47.7848	41.3957	61.1373	48.9668	59.4218	84.5626	67.5268	59.2994	58.9493	51.5265	51.414	79.6994	43.6775	80.4966	55.2119	66.0052	77.0721	46.594	60.398	63.8508	58.6819	57.5402	66.622	70.538	62.299	82.6924	67.1169	77.8137	105.463	105.463	62.694	70.2531	69.7565	60.6096
Csa3G516570	460.776	460.776	429.679	298.496	280.304	380.313	380.313	213.349	204.219	243.233	234.161	389.041	389.041	336.002	266.581	284.119	237.492	369.789	369.789	205.177	207.436	282.8	178.329	399.424	399.424	257.489	224.448	265.646	196.368	405.73	173.278	219.375	210.058	199.19	373.19	252.091	302.847	268.437	207.468	260.027	203.487	219.942	170.985	238.372	254.49	416.627	296.731	303.893	207.352	247.562	211.202	165.036	235.486	370.889	227.34	306.519	214.537	302.002	285.265	294.888	187.328	233.636	240.785	287.377	324.234	220.968	238.572	260.315	231.276	209.038	226.039	268.774	342.348	342.362	223.374	321.935	454.661	454.661	436.383	201.978	361.727	246.518
Csa3G565330	14.7843	14.7843	17.4785	20.352	10.2135	9.12752	9.12752	5.86124	2.6871	7.79039	6.98989	21.0592	21.0592	16.9058	16.7717	8.60967	5.39754	4.94151	4.94151	0	6.28593	9.22174	7.58848	9.38818	9.38818	17.1659	13.3845	15.988	2.58379	8.11461	9.45153	10.8602	4.50767	1.86159	19.0403	16.4919	12.5837	13.4219	18.0034	5.36139	6.01017	5.32118	10.1575	2.08186	24.0227	19.7576	10.5685	9.472	6.8264	4.87008	1.85265	7.25434	8.80323	22.2533	18.7574	15.0336	8.69743	6.44081	4.14629	7.96994	10.6767	5.88999	6.13466	17.2629	9.3018	10.5895	11.073	4.9116	2.30125	3.64179	10.7071	4.86469	20.7663	17.0022	8.38962	16.7834	9.37445	9.37445	12.3738	4.68354	7.19139	3.49671
Csa3G588540	251.332	251.332	196.633	157.389	101	219.061	219.061	80.8851	74.343	75.3071	19.2222	274.878	274.878	241.964	122.698	136.033	110.11	195.19	195.19	56.0396	64.4308	92.2174	32.8834	126.314	126.314	218.252	119.431	97.1577	74.93	108.968	58.2844	74.9351	74.8274	44.678	230.388	134.291	125.837	88.7908	65.1552	125.993	42.9298	56.7593	57.5592	90.5607	190.68	173.523	128.448	143.659	77.6503	59.2527	70.4006	80.7046	64.9238	169.867	142.557	133.632	103.403	69.4176	105.316	130.176	79.59	102.093	84.3516	172.121	135.541	92.4819	86.5704	97.0041	108.159	69.1939	69.0014	128.914	226.056	228.757	87.0423	73.2364	176.943	176.943	127.863	79.6201	105.713	91.4972
Csa3G599980	8.62415	8.62415	17.4785	18.9952	10.2135	6.08501	6.08501	11.7225	12.5398	8.65599	13.9798	21.0592	21.0592	6.33966	15.0062	19.8022	15.1131	31.2962	31.2962	11.7502	11.7861	9.22174	13.9122	18.7764	18.7764	12.2614	13.3845	6.14922	9.04328	13.9108	11.0268	5.43008	11.72	18.6159	11.4242	10.602	16.7782	28.9086	11.145	16.0842	6.01017	4.43432	15.2363	12.4911	7.50709	6.8722	11.3814	16.576	10.2396	4.87008	12.0422	14.5087	4.40161	12.6102	17.2569	10.0224	15.4621	7.15645	8.29257	21.2532	11.6473	9.81666	17.6371	14.2165	9.3018	21.885	17.1128	6.1395	9.20501	12.3821	17.8452	17.0264	11.8665	13.9109	9.43832	7.6288	16.4053	16.4053	8.2492	14.6361	10.7871	7.5762
Csa3G608690	72.6892	72.6892	68.4573	36.6335	40.8541	66.9352	66.9352	51.5789	51.0549	37.2207	47.1817	101.971	101.971	47.5474	63.5558	50.797	70.168	74.1226	74.1226	41.5778	44.7872	46.1087	41.7366	83.6401	83.6401	44.1409	36.0352	43.0446	63.3029	60.2799	45.6824	33.6665	38.766	48.4012	49.5048	36.5179	41.1067	52.655	39.436	44.2314	38.6368	37.2483	44.0159	46.8418	53.3004	47.2464	40.648	44.2027	62.2909	37.3373	38.9056	45.3396	37.4137	68.2435	39.0155	49.2769	47.3527	48.6639	52.2432	61.1029	40.7656	52.0283	39.8753	70.5748	51.8243	42.3581	38.2521	29.4696	58.6819	46.6149	47.5872	29.1881	54.5858	37.8685	29.3637	44.247	44.5287	44.5287	44.5457	34.5411	52.4972	39.0466
Csa3G610790	147.843	147.843	120.893	170.957	102.135	126.264	126.264	94.9521	161.226	115.125	111.838	182.883	182.883	143.699	193.315	141.199	126.302	152.363	152.363	126.541	128.076	138.941	142.916	124.607	124.607	226.835	126.638	91.0085	130.482	79.9868	105.542	120.548	236.202	141.48	172.315	207.327	119.964	177.582	130.31	76.3998	104.749	108.197	211.615	93.6835	206.445	109.955	91.8645	97.088	75.9437	61.6877	163.959	151.434	103.438	172.092	192.076	134.468	164.285	89.4557	94.5353	130.176	167.916	130.562	145.698	192.431	136.869	149.665	123.816	93.3204	107.008	160.967	127.296	120.401	149.518	117.47	156.257	91.5456	111.322	111.322	79.1924	161.582	104.994	118.305
Csa3G611330	239.012	239.012	147.11	96.3327	97.5958	197.763	197.763	87.9186	82.4043	78.7695	76.8887	135.222	135.222	141.586	66.2039	100.733	90.6787	191.895	191.895	90.3865	98.2176	99.5948	55.6489	246.653	246.653	112.805	119.431	83.6294	49.0921	128.674	78.7628	77.1071	70.3197	76.325	162.795	107.198	85.569	61.9471	49.7237	77.7401	75.5565	89.5732	103.268	90.5607	120.864	118.545	96.7423	103.403	89.5965	83.6031	106.527	59.8483	77.0282	143.163	102.791	106.071	73.445	84.4461	82.0965	106.266	60.1778	65.7716	69.0149	120.84	112.95	78.3626	70.4643	57.7113	97.8032	80.8476	89.2259	108.239	131.718	108.969	83.8962	102.989	158.194	158.194	116.314	80.791	99.2412	95.5767
Csa3G611350	30.8005	30.8005	36.4134	31.2064	32.9102	48.6801	48.6801	26.9617	25.0796	32.8928	24.4646	38.7933	38.7933	49.6607	27.3643	38.7435	25.9082	51.0622	51.0622	32.5391	33.0011	24.5913	40.4719	31.5784	31.5784	22.0705	31.9169	28.2864	31.0055	56.8022	39.3814	20.6343	25.243	20.4774	32.3685	34.1619	31.8786	28.9086	36.0068	26.8069	33.4853	31.9271	22.0079	36.4325	39.7876	42.0922	30.8925	41.8347	32.4254	45.4541	40.7582	40.8057	35.2129	32.6382	32.2628	26.7265	40.588	42.9387	30.6825	45.163	27.1771	36.3216	37.5748	35.5413	47.8378	28.2388	38.2521	38.0649	35.6694	22.5791	34.5007	30.4043	58.1457	28.5946	25.1688	42.7213	50.3877	50.3877	39.5962	29.2721	48.9015	30.8876
Csa3G621430	14.7843	14.7843	11.6523	9.49759	9.07868	12.17	12.17	5.86124	7.16559	6.05919	1.74747	25.4927	25.4927	11.6227	11.4753	5.1658	6.47705	16.4717	16.4717	9.03865	5.50019	7.37739	0	9.38818	9.38818	13.4875	11.3254	3.68953	7.75138	4.63692	14.1773	6.51609	4.50767	3.72317	11.4242	23.5599	8.38912	11.357	7.71575	0	3.43439	7.09491	1.69292	3.12278	12.7621	11.1673	13.0074	8.68266	11.9462	4.0584	4.63162	6.34755	9.90363	17.8027	10.5042	10.8576	11.5966	9.30339	19.9022	5.31329	10.6767	7.85333	3.83416	20.3093	10.6306	14.1194	6.0398	6.1395	8.05438	5.0985	1.18968	7.29703	14.8331	8.50109	14.6818	9.91744	15.2335	15.2335	5.77444	7.02531	8.62967	6.41063
Csa3G622430	167.555	167.555	126.719	143.821	73.7643	115.615	115.615	64.4737	62.6989	57.1295	52.4241	195.075	195.075	163.775	96.2164	107.621	116.587	121.891	121.891	56.9435	56.5734	71.9296	40.4719	116.925	116.925	203.539	114.283	76.2504	100.768	68.3945	63.0102	45.6126	64.009	61.4323	163.747	166.097	106.542	103.245	117.451	56.2946	45.5056	39.9089	57.5592	61.4147	206.445	137.444	93.4905	90.7733	68.264	45.4541	55.5794	50.7804	72.6266	132.778	137.305	111.082	107.268	88.74	65.5113	74.3861	66.0015	80.4966	49.8441	131.503	126.239	120.015	64.4245	78.5856	70.1882	56.8118	42.8284	77.835	163.757	127.516	133.185	64.0819	94.9164	94.9164	56.9195	48.5917	87.735	58.2785
Csa3G624060	150.307	150.307	154.393	138.393	128.236	150.604	150.604	158.254	164.809	172.254	166.01	148.523	148.523	173.284	182.723	167.028	131.7	131.774	131.774	159.984	135.147	170.295	145.446	147.65	147.65	143.458	167.821	146.352	139.525	153.018	166.977	137.924	186.618	163.819	187.547	186.123	214.761	150.738	180.034	176.926	128.789	140.124	179.449	117.625	167.408	198.435	170.722	142.869	130.555	124.999	198.233	172.291	147.454	160.224	155.312	145.325	144.957	146.707	140.974	175.339	179.563	159.03	177.905	147.242	131.554	177.198	126.836	163.311	140.376	186.459	162.986	172.696	158.417	173.886	218.13	188.431	164.053	164.053	155.91	194.367	155.334	139.286
Csa3G636400	55.4409	55.4409	56.805	43.4175	39.7192	56.2864	56.2864	46.8899	39.4108	35.4896	31.4545	57.6358	57.6358	45.4342	52.0804	35.2996	52.8959	52.7094	52.7094	37.0585	33.0011	32.5835	49.3251	46.9409	46.9409	36.7841	45.3015	33.2058	52.9678	47.5284	36.2309	39.0966	56.7967	40.9549	46.6488	49.4758	33.5565	46.4603	58.2968	49.5928	36.9196	34.5877	55.8663	39.5553	27.0255	32.6429	35.7703	29.9947	37.5452	34.0906	44.4635	51.6872	15.4056	43.7649	47.2688	33.4081	50.2518	33.6353	39.8044	45.163	57.266	39.2666	31.4401	48.7423	15.9459	38.1223	55.3648	29.4696	40.2719	48.0716	35.6904	60.8086	45.0926	42.5054	54.5325	37.3811	42.185	42.185	31.347	48.5917	42.4292	32.0531
Csa3G640640	17.2483	17.2483	27.6742	16.2816	15.8877	39.5526	39.5526	14.067	12.5398	13.8496	10.4848	23.276	23.276	12.6793	12.3581	8.60967	15.1131	42.8264	42.8264	18.9812	9.42889	19.0583	10.118	15.3625	15.3625	38.0102	9.26621	13.5283	7.75138	30.14	33.0804	15.2042	12.6215	29.7854	16.1843	16.4919	13.4226	3.09735	10.2877	22.7859	7.72737	7.98177	16.9292	18.7367	22.5213	10.3083	10.5685	20.5227	23.0391	13.7986	20.3791	9.97472	15.4056	19.2862	16.5066	11.6928	3.86552	10.7347	17.4144	18.5965	8.73549	18.6516	19.1708	15.7397	11.9595	10.5895	9.0597	22.1022	26.4644	14.5671	8.32775	25.5396	18.9864	14.6837	9.43832	8.39168	28.1234	28.1234	23.0978	9.95252	25.889	11.0729
Csa3G642700	51.7449	51.7449	23.3046	33.92	28.3709	56.2864	56.2864	28.134	40.3065	42.4143	40.1918	53.2022	53.2022	45.4342	28.247	39.6045	21.5902	38.7085	38.7085	43.3855	34.5726	39.3461	24.0302	39.2596	39.2596	30.6534	33.9761	35.6655	33.5893	70.713	23.6288	38.0105	21.6368	31.6469	39.9846	29.4499	31.0397	27.8762	20.5753	36.1894	23.1821	25.719	35.5513	40.5962	31.5298	54.1186	34.1443	37.0987	19.6259	31.6555	37.0529	17.2291	35.2129	31.8964	24.7598	40.9249	32.857	42.9387	44.7799	47.8196	41.7362	20.615	38.3416	39.0954	61.1261	25.4149	29.1924	40.5207	26.4644	18.9373	35.6904	38.9175	37.3794	40.187	33.5585	60.2675	84.3701	84.3701	61.869	36.2974	53.2163	32.6359
Csa3G642730	155.235	155.235	168.958	115.328	93.0564	209.933	209.933	106.675	78.8215	85.6943	68.1514	191.75	191.75	158.491	128.877	91.2625	121.984	144.127	144.127	91.2904	88.7887	67.6261	84.738	108.391	108.391	167.981	109.135	83.6294	98.1841	85.783	75.6122	74.9351	80.2366	76.325	119.954	137.825	97.3137	85.6934	77.1575	125.993	71.2635	58.533	62.638	83.2742	165.907	118.545	91.0516	112.085	81.0635	112.824	91.706	72.5434	88.0323	125.36	143.307	149.501	85.0415	78.0053	92.0476	130.176	66.9721	120.745	87.4189	150.289	152.815	103.777	103.683	78.5856	115.063	69.9223	71.3807	114.32	157.824	159.975	92.2858	83.1539	158.194	158.194	104.765	73.7657	97.8029	70.5169
Csa3G645970	13.5522	13.5522	14.5654	16.2816	26.1012	16.7338	16.7338	11.7225	24.1839	25.1024	15.7272	17.7341	17.7341	19.019	13.2408	12.0535	21.5902	19.766	19.766	21.6928	17.2863	17.8287	17.7065	7.68124	7.68124	17.1659	10.2958	17.2178	24.546	28.9807	23.6288	19.5483	36.9629	27.9238	27.6084	16.4919	26.8452	22.7139	16.2888	22.7859	16.3133	16.8504	22.0079	16.6548	19.5184	12.8854	17.8851	23.68	18.7726	20.292	24.0844	32.6445	23.1085	26.704	15.7563	8.35202	6.76467	25.0476	5.8048	29.2231	11.6473	27.4866	11.5025	25.8944	11.9595	12.0015	25.1658	20.8743	13.8075	21.8507	19.0349	14.5941	18.9864	13.138	15.7305	13.7318	25.7797	25.7797	18.9732	16.9778	20.1359	20.3975
Csa3G646660	7.39213	7.39213	2.91308	8.14079	2.26967	3.04251	3.04251	1.17225	0.895699	0.865599	0	6.65028	6.65028	8.45288	3.53088	1.72193	0	2.47075	2.47075	1.80773	2.35722	0	0	4.26735	4.26735	12.2614	2.05916	1.22984	3.87569	3.47769	0	1.08602	1.80307	1.86159	8.56814	8.24597	2.51673	4.1298	9.43036	1.34035	0.858596	2.66059	1.69292	0	15.7649	6.01317	1.62592	1.57867	0	0	0	0	1.1004	6.67599	13.5054	6.68162	2.89914	1.43129	0	2.65665	0.97061	2.945	1.53366	4.56959	6.64414	4.94178	0	0	0	0	1.18968	0	14.8331	7.72826	3.14611	3.8144	1.17181	1.17181	1.64984	0	0.719139	1.16557
Csa3G651740	341.27	341.27	416.57	271.36	152.068	711.947	711.947	79.7129	35.828	93.4847	24.4646	422.293	422.293	313.813	173.013	190.274	115.507	421.675	421.675	64.1744	71.5024	65.7818	18.9712	279.085	279.085	399.721	179.147	205.384	99.476	249.234	64.5855	65.1609	39.6675	33.5085	504.568	253.269	173.655	88.7908	84.8732	131.354	40.354	70.9491	40.63	46.8418	349.08	249.117	199.988	170.496	78.5036	78.733	57.4321	42.6193	37.4137	367.921	237.094	268.935	93.739	102.337	143.462	284.261	59.2072	152.158	46.0099	255.897	326.892	151.783	72.4776	98.232	139.226	42.9731	35.6904	121.617	259.282	326.133	138.429	82.391	471.066	471.066	150.136	32.1993	124.411	81.007
Csa3G665600	23.4084	23.4084	13.1088	21.7088	19.2922	39.5526	39.5526	9.37799	6.26989	14.7152	0	28.8179	28.8179	23.2454	9.70991	28.4119	6.47705	28.8255	28.8255	11.7502	15.7148	16.5991	1.26475	18.7764	18.7764	33.1057	13.3845	17.2178	10.3352	13.9108	7.87628	10.8602	15.3261	1.86159	19.9923	22.3819	10.0669	16.5192	7.71575	12.0631	11.1618	3.54745	6.77167	5.20464	24.0227	19.7576	15.4462	12.6293	7.6797	12.9869	17.6001	2.72038	2.20081	12.6102	28.5113	16.704	9.66381	6.44081	4.97554	10.6266	9.7061	9.81666	9.20199	17.7706	9.3018	8.47163	11.073	6.1395	10.3556	8.74028	9.51743	25.5396	24.9196	18.5478	17.8279	12.2061	31.6388	31.6388	6.59936	3.51265	30.923	9.32455
Csa3G685700	324.022	324.022	262.177	288.998	214.484	327.07	327.07	202.799	162.122	165.329	188.727	401.234	401.234	307.474	218.914	229.017	194.312	325.316	325.316	189.812	212.15	234.847	168.211	296.154	296.154	198.634	229.596	231.211	144.692	290.967	187.455	217.203	169.489	171.266	241.812	146.071	223.15	195.133	156.03	191.67	186.315	217.282	162.52	196.735	181.672	271.452	198.362	191.808	209.912	219.965	218.612	163.223	195.872	218.824	201.08	259.748	169.117	209.684	227.217	260.351	154.327	243.453	192.475	227.972	276.396	178.61	220.453	211.199	181.799	172.621	201.056	195.804	291.915	275.899	140.526	308.203	377.322	377.322	308.52	157.484	289.094	233.697
Csa3G689790	71.4572	71.4572	52.4354	75.9807	149.798	41.0738	41.0738	9.37799	26.871	30.296	5.24241	44.3352	44.3352	87.6986	74.1484	43.9093	60.4525	95.5358	95.5358	3.61546	8.64315	12.9104	6.32373	72.545	72.545	128.744	82.3663	29.5163	83.9733	16.2292	3.15051	19.5483	8.11381	35.3701	81.8733	84.8157	54.5293	33.0384	35.1495	10.7228	9.44456	12.4161	8.46459	90.5607	98.3429	61.8498	47.9647	264.427	7.6797	4.87008	42.6109	12.6951	83.6307	68.2435	139.555	96.8835	47.3527	115.219	15.7559	61.1029	10.6767	196.333	43.7094	81.2372	38.536	79.0685	211.393	163.311	17.2594	11.6537	59.4839	53.5116	67.6389	90.4207	26.2176	152.576	74.9956	74.9956	15.6735	20.4905	12.2254	131.127
Csa3G690310	103.49	103.49	77.1965	78.6943	99.8655	85.1902	85.1902	41.0287	60.9075	75.3071	45.4343	137.439	137.439	116.227	81.2102	128.284	55.0549	90.5943	90.5943	28.0198	36.1441	75.0035	36.6777	107.537	107.537	71.1159	94.7212	105.767	46.5083	42.8915	42.5319	68.419	59.5013	29.7854	96.1536	76.5697	87.2468	64.012	53.1529	37.5297	59.2431	55.8724	27.0867	59.3329	81.8273	86.7615	103.246	101.824	55.4645	60.0643	44.4635	46.2464	61.6226	73.4359	81.7825	99.3891	45.4199	98.0434	37.3166	79.6994	46.5893	72.6433	50.6109	87.8377	132.883	72.0088	101.67	103.144	43.7238	45.8865	47.5872	46.2145	107.392	122.107	65.0195	115.195	74.9956	74.9956	55.2697	66.155	103.556	74.5964
Csa3G698490	1.23202	1.23202	7.28269	16.2816	2.26967	3.04251	3.04251	0	2.6871	0	0	4.43352	4.43352	21.1322	3.53088	5.1658	17.2721	1.64717	1.64717	1.80773	5.50019	1.84435	1.26475	4.26735	4.26735	24.5227	7.20705	2.45969	24.546	1.15923	3.15051	1.08602	0	3.72317	10.4722	16.4919	8.38912	6.19471	30.0057	1.34035	0	0	0	3.12278	20.2691	13.7444	1.62592	2.368	2.5599	2.43504	5.55794	3.62717	2.20081	7.41777	20.258	10.8576	6.76467	4.29387	4.14629	15.9399	0.97061	1.96333	0	16.2474	2.65766	9.1776	3.0199	11.0511	2.30125	2.18507	3.56904	3.64851	17.2064	15.4565	10.487	1.52576	1.17181	1.17181	0.82492	1.75633	1.43828	1.16557
Csa3G698530	50.5129	50.5129	30.5873	52.9151	40.8541	44.1164	44.1164	37.512	34.9323	24.2368	31.4545	44.3352	44.3352	33.8115	48.5496	50.797	32.3853	42.8264	42.8264	41.5778	36.1441	27.6652	31.6187	46.9409	46.9409	26.975	46.331	36.8953	20.6703	9.27384	22.0536	29.3224	34.2583	22.339	27.6084	42.4078	46.1401	27.8762	31.7203	37.5297	32.6267	29.2665	15.2363	39.5553	31.5298	38.6561	32.5184	40.256	30.7188	38.9606	41.6846	29.9242	36.3133	34.1217	39.7658	51.7825	28.0251	58.6829	29.8533	45.163	32.0301	61.8449	21.4713	41.6341	35.8784	36.0044	33.2189	40.5207	29.9163	37.8746	35.6904	47.4307	41.5327	43.2783	30.4124	52.6387	37.4978	37.4978	42.0709	35.712	42.4292	36.1326
Csa3G713870	9.85617	9.85617	2.91308	4.07039	0	7.60627	7.60627	3.51675	0.895699	0.865599	1.74747	3.32514	3.32514	16.9058	7.06175	0	4.31803	4.11792	4.11792	6.32705	3.14296	0.614783	0	5.97429	5.97429	3.67841	3.08874	1.22984	3.87569	2.31846	1.57526	2.17203	3.60614	3.72317	5.71209	4.71198	4.19456	3.09735	3.42922	6.70173	0	3.54745	0	7.28649	7.50709	7.73122	0	3.15733	4.2665	0	0.926323	2.72038	1.1004	2.22533	3.00119	4.17601	2.89914	1.43129	1.65851	5.31329	7.76488	0.981666	0.766832	7.10825	2.65766	0.705969	0	2.4558	3.45188	2.18507	1.18968	6.08086	10.6798	4.63696	2.0974	0	4.68723	4.68723	3.29968	1.17088	1.43828	1.16557
Csa3G722880	103.49	103.49	55.3484	18.9952	107.809	121.7	121.7	49.2344	51.0549	115.125	8.73736	146.306	146.306	51.7739	27.3643	113.648	20.5107	89.7707	89.7707	29.8275	76.2169	114.35	8.85323	103.27	103.27	67.4375	53.5381	79.9399	11.6271	103.171	20.4783	77.1071	15.3261	22.339	64.737	51.8318	29.3619	13.4219	12.0023	54.9542	28.3337	59.4199	18.6221	55.1692	80.3259	74.7352	56.0943	161.024	78.5036	50.3242	16.6738	15.4155	89.1327	71.9524	42.767	50.1121	9.66381	134.541	38.9751	63.7595	24.2653	129.58	45.2431	52.8042	62.4549	26.1209	96.6368	146.12	82.845	40.0596	41.6388	108.239	96.1184	81.1468	8.38962	167.071	96.0882	96.0882	121.263	45.6645	188.414	93.2455
Csa3G727920	50.5129	50.5129	45.1527	44.7743	39.7192	41.0738	41.0738	37.512	38.5151	40.6831	38.4444	49.8771	49.8771	54.9437	45.0187	35.2996	41.0213	45.2972	45.2972	48.8087	34.5726	50.4122	35.4129	40.9666	40.9666	46.5932	39.124	35.6655	42.6326	42.8915	48.8329	36.9245	38.766	57.7091	48.5528	47.1198	34.3954	43.3629	30.0057	44.2314	31.7681	43.4563	55.8663	45.8008	53.3004	47.2464	46.3387	25.2587	39.2518	38.9606	56.5057	34.4581	34.1125	40.056	33.0131	46.7713	50.2518	42.9387	34.8288	45.163	35.9126	32.395	52.1446	49.25	33.2207	33.1805	31.2056	38.0649	27.615	44.4298	63.053	43.7822	56.9591	52.5522	46.1429	54.1645	41.0132	41.0132	46.1955	39.2246	58.2503	41.9605
Csa3G731120	322.79	322.79	94.6749	32.5632	155.472	74.5414	74.5414	137.153	104.797	168.792	118.828	69.8279	69.8279	141.586	86.5065	233.322	66.9295	200.131	200.131	32.5391	110.789	124.186	41.7366	443.805	443.805	79.6989	160.614	255.808	103.352	192.432	42.5319	152.042	67.6151	74.4634	117.098	50.6538	181.205	47.4928	42.8653	34.849	66.9705	81.5915	77.8743	99.9291	75.8216	250.835	205.679	219.435	67.4107	83.6031	113.938	48.9668	129.848	137.229	81.7825	116.093	53.151	228.291	24.0485	135.489	25.2359	158.048	128.828	51.7887	50.4955	117.897	203.34	248.036	77.0919	171.164	120.158	111.888	78.3187	217.164	97.5293	208.266	239.049	239.049	189.732	99.5252	238.754	133.458
Csa3G731150	57.905	57.905	65.5442	55.6287	32.9102	51.7226	51.7226	19.9282	24.1839	33.7584	20.9697	47.6603	47.6603	46.4908	44.136	30.9948	28.0672	35.4141	35.4141	21.6928	23.5722	23.9765	17.7065	49.5013	49.5013	67.4375	29.8578	28.2864	41.3407	31.2992	11.0268	24.9784	27.9476	22.339	52.3608	47.1198	17.6171	39.2331	25.7192	14.7438	25.7579	15.0767	16.9292	26.0232	54.0511	42.0922	22.7629	37.0987	19.6259	19.4803	14.8212	27.2038	27.5101	40.7977	32.2628	47.6065	28.0251	27.1945	26.5362	23.9098	26.2065	35.34	23.005	41.1263	46.509	31.7686	23.1526	28.2417	39.1213	24.0358	28.5523	32.8366	64.6723	40.187	36.7046	18.3091	26.9516	26.9516	18.9732	24.0031	26.6081	28.5564
Csa3G732650	1166.72	1166.72	632.137	173.67	592.384	617.629	617.629	628.325	381.568	668.242	197.464	788.058	788.058	505.06	445.773	755.068	384.305	2097.67	2097.67	530.569	517.018	523.18	185.918	1286.18	1286.18	685.41	560.091	585.406	276.466	1170.82	592.296	587.534	330.863	271.791	858.718	621.982	604.855	186.874	191.179	1144.66	547.784	431.903	319.962	573.551	924.874	431.23	492.654	934.57	889.992	575.481	466.867	353.649	543.599	789.251	659.512	172.887	231.931	747.134	801.892	719.951	415.421	856.012	451.664	730.627	180.721	365.692	511.37	532.909	1076.99	383.116	258.16	807.538	551.198	338.498	332.439	350.162	1037.05	1037.05	850.493	424.446	1344.07	662.626
Csa3G732660	22.1764	22.1764	13.1088	21.7088	23.8315	15.2125	15.2125	11.7225	10.7484	14.7152	6.98989	26.6011	26.6011	25.3586	15.0062	19.8022	17.2721	20.5896	20.5896	5.42319	10.2146	15.3696	11.3827	28.1645	28.1645	25.7489	19.562	13.5283	27.1298	4.63692	6.30102	10.8602	15.3261	14.8927	21.8964	23.5599	20.1339	22.7139	25.7192	16.0842	16.3133	8.86864	10.1575	17.6958	27.0255	10.3083	26.0147	18.944	6.8264	2.43504	8.33691	17.2291	15.4056	31.1546	13.5054	20.8801	16.4285	16.4598	6.63406	21.2532	13.5885	21.5966	13.803	22.848	10.6306	21.885	11.073	22.1022	12.6569	7.28357	11.8968	18.2426	23.7329	22.412	22.0227	6.86592	17.5771	17.5771	6.59936	9.95252	14.3828	14.5696
Csa3G733180	4.92808	4.92808	10.1958	17.6384	4.53934	6.08501	6.08501	3.51675	4.4785	7.79039	6.98989	9.97542	9.97542	14.7925	19.4198	14.6364	10.7951	6.58868	6.58868	2.71159	3.92871	0.614783	1.26475	6.82777	6.82777	23.2966	14.4141	8.60891	5.16759	3.47769	0	5.43008	5.40921	0	9.52015	14.1359	12.5837	15.4868	24.8619	2.68069	0.858596	3.54745	3.38584	2.08186	16.5156	12.8854	13.0074	9.472	4.2665	2.43504	3.70529	2.72038	1.1004	11.1267	19.5077	12.528	4.83191	9.30339	3.31703	10.6266	3.88244	7.85333	3.06733	11.1701	10.6306	20.4731	12.0796	27.0138	2.30125	5.82686	1.18968	10.9455	21.3597	25.5033	14.6818	10.6803	8.20265	8.20265	1.64984	5.85442	1.43828	5.82785
Csa3G733220	88.7055	88.7055	88.8488	126.182	147.529	181.029	181.029	99.6411	86.8828	133.302	258.626	141.873	141.873	89.8118	56.494	130.867	144.654	188.601	188.601	81.3478	104.504	112.505	307.334	104.123	104.123	104.222	80.3071	122.984	231.249	90.4199	69.3112	96.6554	267.756	199.19	24.7524	100.13	138.42	320.06	383.216	107.228	74.6979	84.252	215.001	128.034	147.89	77.3122	109.75	119.979	77.6503	72.2395	229.728	218.537	111.141	87.5297	115.546	147.831	254.158	143.845	93.7061	106.266	122.297	114.855	118.092	169.583	51.8243	179.316	194.28	165.767	116.213	142.03	185.59	132.563	134.684	65.6902	188.766	109.092	167.568	167.568	63.5189	79.0347	128.007	147.444
Csa3G733950	4.92808	4.92808	13.1088	50.2015	22.6967	12.17	12.17	9.37799	4.4785	9.52159	8.73736	7.75866	7.75866	22.1888	24.7161	34.4387	9.71558	14.0009	14.0009	4.51932	3.14296	9.83653	1.26475	6.82777	6.82777	26.975	37.0648	15.988	9.04328	4.63692	1.57526	6.51609	6.31074	5.58476	18.0883	22.3819	44.4623	26.8437	11.145	4.02104	7.72737	5.32118	16.9292	7.28649	38.2862	18.8985	46.3387	18.1547	0.8533	4.87008	12.0422	7.25434	3.30121	20.7698	33.0131	30.9025	13.5293	20.0381	2.48777	18.5965	8.73549	13.7433	3.83416	16.2474	11.9595	30.3567	20.1327	14.7348	11.5063	5.0985	4.75872	20.6749	33.2261	53.325	26.2176	27.4637	8.20265	8.20265	7.42428	5.26898	14.3828	5.82785
Csa3G734230	36.9606	36.9606	30.5873	37.9903	15.8877	33.4676	33.4676	29.3062	28.6624	20.7744	45.4343	25.4927	25.4927	20.0756	26.4816	19.8022	22.6697	42.0028	42.0028	31.6353	24.358	23.9765	27.8244	52.9152	52.9152	12.2614	17.5028	33.2058	25.8379	19.7069	11.0268	33.6665	26.1445	24.2006	21.8964	15.3139	30.2008	24.7788	25.7192	33.5087	22.3235	21.2847	37.2442	34.3506	16.5156	15.4624	28.4536	26.048	28.1589	22.727	24.0844	25.3902	20.9077	28.9293	15.7563	18.3745	30.9242	22.185	29.024	18.5965	33.9714	23.56	19.9376	29.4485	34.5495	31.0626	33.2189	14.7348	26.4644	26.2209	20.2245	24.3234	26.6996	24.7304	24.1201	21.3606	33.9824	33.9824	30.5221	33.9556	29.4847	26.8081
Csa3G734320	51.7449	51.7449	61.1746	47.4879	13.618	47.1589	47.1589	15.2392	8.06129	12.1184	0	109.73	109.73	43.321	34.426	40.4654	17.2721	45.2972	45.2972	14.4618	5.50019	7.37739	6.32373	58.8895	58.8895	46.5932	47.3606	25.8267	15.5028	15.07	14.1773	4.34406	11.72	1.86159	53.3129	32.9839	38.5899	16.5192	11.145	22.7859	8.58596	5.32118	5.07876	12.4911	53.3004	39.5151	40.648	25.2587	23.0391	6.49344	6.48426	4.53396	6.60242	42.2813	31.5125	46.7713	9.66381	20.0381	18.2437	45.163	11.6473	12.7617	10.7357	71.5903	55.8108	24.7089	14.0929	18.4185	13.8075	5.82686	5.94839	13.3779	53.3991	49.4609	26.2176	8.39168	44.5287	44.5287	22.2729	2.92721	16.5402	12.8213
Csa3G734980	16.0163	16.0163	11.6523	1.3568	9.07868	12.17	12.17	4.68899	9.85269	13.8496	1.74747	27.7095	27.7095	9.50949	3.53088	13.7755	2.15902	9.05943	9.05943	6.32705	12.5719	8.60696	0	17.9229	17.9229	18.392	11.3254	3.68953	9.04328	9.27384	7.87628	5.43008	1.80307	1.86159	15.2322	5.88998	14.2615	2.0649	5.14383	1.34035	6.01017	5.32118	3.38584	3.12278	17.2663	17.1805	7.31664	11.84	4.2665	12.9869	3.70529	2.72038	12.1044	13.352	17.2569	8.35202	4.83191	5.00952	5.8048	23.9098	3.88244	5.88999	8.43516	11.6778	2.65766	7.76566	11.073	17.1906	3.45188	5.0985	4.75872	8.5132	20.7663	11.5924	5.24351	15.2576	12.8899	12.8899	9.89905	4.68354	12.2254	11.0729
Csa3G735020	158.931	158.931	132.545	92.2623	83.9778	121.7	121.7	79.7129	78.8215	96.9471	94.3635	107.513	107.513	143.699	112.105	120.535	101.474	156.481	156.481	78.6362	91.146	105.128	86.0028	163.866	163.866	100.543	116.342	92.2384	72.3462	104.331	91.3648	89.0533	88.3504	48.4012	119.954	122.512	122.481	71.2391	66.8698	120.631	75.5565	82.4783	74.4884	98.8881	134.377	102.224	127.635	119.979	90.4498	88.4731	80.5901	96.12	77.0282	114.234	99.0393	86.0258	79.2433	115.935	121.901	143.459	95.1198	106.02	99.6882	133.534	73.0856	88.9521	109.723	85.953	94.3513	79.3909	92.7949	92.429	111.545	98.1489	96.4806	104.515	119.524	119.524	89.9163	84.3037	113.624	99.0734
Csa3G736720	19.7123	19.7123	27.6742	20.352	10.2135	13.6913	13.6913	21.1005	33.1409	32.0272	19.2222	32.143	32.143	26.4152	21.1853	19.8022	24.8287	21.4132	21.4132	18.0773	22.7865	22.747	13.9122	28.1645	28.1645	9.80909	13.3845	14.7581	12.919	24.3438	23.6288	22.8063	22.5384	9.30793	24.7524	16.4919	10.9059	19.6166	19.718	28.1473	18.0305	20.3979	30.4725	26.0232	30.0284	15.4624	13.0074	19.7333	12.7995	8.1168	26.8634	25.3902	23.1085	31.1546	17.2569	33.4081	19.3276	22.9006	26.5362	45.163	27.1771	18.6516	26.0723	23.8634	27.9054	22.591	20.1327	22.1022	23.0125	12.3821	26.1729	27.9719	19.5797	26.2761	19.9253	10.6803	48.0441	48.0441	37.1214	28.1012	30.2038	22.1458
Csa3G736770	38.1927	38.1927	40.7831	40.7039	11.3483	50.2014	50.2014	16.4115	16.1226	20.7744	10.4848	56.5274	56.5274	39.0946	27.3643	27.5509	29.1467	48.5915	48.5915	13.558	14.9291	22.1322	10.118	29.8715	29.8715	50.2716	26.769	25.8267	27.1298	17.3884	17.3278	23.8923	19.8338	16.7543	56.1689	35.3399	24.3284	23.7464	32.5776	25.4666	9.44456	15.9635	13.5433	19.7776	39.7876	34.361	21.137	16.576	25.599	13.7986	16.6738	14.5087	18.7069	43.0231	30.7622	23.3857	19.3276	24.3319	25.707	18.5965	13.5885	25.5233	25.3055	50.7732	35.8784	21.885	18.1194	49.116	24.1631	14.5671	19.0349	24.3234	58.739	32.4587	16.7792	28.2265	26.9516	26.9516	18.1483	22.2468	26.6081	12.2385
Csa3G736780	214.372	214.372	201.002	100.403	174.765	222.103	222.103	177.01	151.373	174.851	150.283	192.858	192.858	104.604	120.933	148.947	104.712	218.25	218.25	141.907	149.291	150.622	168.211	199.712	199.712	122.614	143.111	180.787	116.271	192.432	159.101	139.01	165.882	189.882	182.787	127.224	147.648	121.829	109.735	115.27	128.789	132.143	174.371	189.449	175.666	160.638	165.031	170.496	177.486	124.999	187.117	175.011	185.968	175.059	118.547	140.314	140.125	187.499	190.729	196.592	110.65	178.663	160.268	198.523	131.554	153.901	166.094	157.171	174.895	145.671	157.038	160.535	146.551	179.296	118.503	176.225	196.864	196.864	152.61	134.652	162.525	175.418
Csa3G736880	99.7937	99.7937	91.7619	55.6287	81.7081	73.0202	73.0202	53.9234	55.5333	83.0975	45.4343	77.5866	77.5866	81.359	74.1484	104.177	55.0549	91.4179	91.4179	56.0396	67.5737	61.4783	37.9424	79.3728	79.3728	74.7943	84.4254	78.7101	50.384	69.5538	50.4082	81.4512	50.486	40.9549	67.5931	65.9678	87.2468	64.012	46.2945	67.0173	43.7884	82.4783	69.4097	56.2101	66.0624	71.2991	72.3535	89.984	55.4645	64.9344	49.0951	52.594	66.0242	91.9804	66.7765	69.3218	52.1846	89.4557	59.7065	77.0428	50.4717	88.3499	70.5486	88.3454	35.8784	45.182	76.5041	54.0276	66.7363	47.3432	58.2943	81.4835	78.3187	84.2381	45.0942	77.0508	100.775	100.775	76.7176	45.079	71.1948	77.5103
Csa3G748260	30.8005	30.8005	32.0438	46.1311	81.7081	19.7763	19.7763	14.067	20.6011	25.1024	29.707	50.9855	50.9855	61.2834	37.9569	55.9628	30.2262	56.8273	56.8273	9.03865	14.9291	14.14	8.85323	27.3111	27.3111	85.8296	49.4198	31.976	38.7569	20.8661	9.45153	20.6343	17.1292	13.0311	40.9367	34.1619	45.3012	41.298	48.0091	6.70173	7.72737	13.303	13.5433	32.2688	59.306	38.6561	50.4035	65.5146	10.2396	11.3635	22.2318	24.4834	37.4137	32.6382	36.0143	58.4642	25.1259	55.1047	8.29257	29.2231	4.85305	51.0466	8.43516	37.5722	59.7973	53.6536	85.5638	87.1809	11.5063	16.7522	22.6039	19.4587	74.7588	77.2826	36.7046	63.319	30.467	30.467	13.1987	16.9778	21.5742	34.3843
Csa3G748810	783.565	783.565	718.073	845.285	507.271	835.168	835.168	357.536	324.243	324.6	279.595	1019.71	1019.71	961.515	682.342	437.371	546.231	482.621	482.621	371.488	350.441	414.978	337.687	579.507	579.507	603.259	366.53	557.12	204.12	493.832	299.298	250.87	209.156	275.515	789.221	583.108	440.429	448.084	302.629	357.873	267.023	289.118	272.56	334.138	590.057	733.607	413.797	381.248	383.132	336.847	306.613	294.708	364.234	744.002	477.19	930.415	452.266	364.979	547.31	544.613	390.185	402.483	480.037	751.444	1934.77	357.926	383.527	343.812	361.296	315.379	385.456	404.985	871.593	785.964	377.533	960.465	602.309	602.309	547.747	281.012	361.008	385.221
Csa3G760530	151.539	151.539	75.74	50.2015	57.8766	100.403	100.403	52.7512	73.4473	64.9199	55.9191	152.956	152.956	95.0949	64.4385	61.9896	51.8164	150.716	150.716	60.5589	54.2161	58.4044	78.4143	199.712	199.712	107.9	58.686	46.7341	62.011	89.2607	64.5855	95.5694	69.4182	65.1555	100.914	71.8577	44.4623	49.5577	45.4372	71.0384	45.5056	68.2885	52.4805	79.1105	109.604	88.4796	41.461	76.5653	51.198	57.6293	96.3376	63.4755	80.3295	98.6564	102.041	59.2994	53.151	83.0149	62.1943	77.0428	63.0897	87.3682	78.9837	130.487	66.4414	52.2417	54.3582	69.9903	63.2844	72.1073	104.692	89.9967	140.618	68.7815	50.3377	53.4016	125.383	125.383	59.3943	67.3258	79.1053	63.5235
Csa3G765090	24.6404	24.6404	10.1958	8.14079	9.07868	4.56376	4.56376	9.37799	3.5828	15.5808	6.98989	14.4089	14.4089	9.50949	10.5926	13.7755	8.63607	20.5896	20.5896	8.13478	8.64315	11.6809	3.79424	6.82777	6.82777	11.0352	6.17747	7.37907	16.7947	8.11461	3.15051	5.43008	10.8184	5.58476	7.61612	17.6699	13.4226	12.3894	16.2888	10.7228	3.43439	4.43432	8.46459	6.24557	15.7649	18.0395	7.31664	3.94667	1.7066	7.30512	10.1896	11.7883	2.20081	11.1267	10.5042	16.704	13.5293	11.4503	6.63406	15.9399	6.79427	1.96333	11.5025	8.63145	11.9595	9.1776	12.0796	6.1395	4.6025	9.46864	9.51743	14.5941	18.393	11.5924	16.7792	6.10304	18.7489	18.7489	4.94952	12.8797	10.0679	9.32455
Csa3G769710	6.16011	6.16011	8.73923	10.8544	7.94384	9.12752	9.12752	5.86124	10.7484	4.32799	6.98989	11.0838	11.0838	4.22644	13.2408	11.1926	3.23853	9.05943	9.05943	9.94251	7.07167	14.7548	5.05899	11.0951	11.0951	7.35682	5.14789	14.7581	5.16759	11.5923	4.72577	15.2042	6.31074	7.44634	9.52015	7.06797	11.7448	3.09735	13.7169	4.02104	7.72737	4.43432	3.38584	9.36835	10.5099	9.44927	7.31664	11.0507	9.3863	5.68176	5.55794	8.16114	6.60242	6.67599	8.25328	5.84642	5.79829	22.9006	7.46332	13.2832	6.79427	6.87166	6.13466	5.58506	5.31531	6.35372	17.1128	3.6837	4.6025	7.28357	4.75872	8.5132	10.0865	4.63696	11.5357	15.2576	5.85903	5.85903	10.724	9.36707	7.19139	8.74177
Csa3G776890	27.1045	27.1045	24.7611	4.07039	4.53934	4.56376	4.56376	0	0.895699	3.4624	0	43.2268	43.2268	46.4908	6.17903	2.5829	0	6.58868	6.58868	0	0.785741	0.614783	0	23.8972	23.8972	30.6534	6.17747	3.68953	2.58379	1.15923	0	1.08602	0.901535	0	34.2726	15.3139	5.87238	3.09735	0.857305	1.34035	1.71719	1.77373	1.69292	0	42.0397	15.4624	1.62592	7.89333	3.4132	0	0	0	3.30121	25.2204	45.0179	2.50561	2.89914	5.00952	6.63406	26.5665	0	3.92666	0	33.0026	11.9595	2.82388	6.0398	11.0511	4.6025	0	1.18968	2.43234	40.9393	10.8196	5.24351	6.10304	7.03084	7.03084	0.82492	0	3.5957	0.582785
Csa3G778270	2.46404	2.46404	4.36961	0	4.53934	1.52125	1.52125	0	0	1.7312	0	1.10838	1.10838	11.6227	12.3581	3.44387	4.31803	1.64717	1.64717	1.80773	0.785741	0.614783	0	0.853471	0.853471	15.9398	8.23663	13.5283	3.87569	0	1.57526	0	0	1.86159	6.66411	4.71198	10.9059	12.3894	19.718	0	1.71719	0.886864	3.38584	3.12278	39.0369	3.4361	14.6333	3.94667	0.8533	0.81168	0.926323	0.906793	0	4.45066	24.0095	5.01121	4.83191	5.72516	0.829257	5.31329	0	0.981666	0.766832	8.63145	1.32883	14.1194	7.04643	9.8232	1.15063	0.728357	1.18968	0	14.2398	4.63696	9.43832	6.86592	1.17181	1.17181	0.82492	0.585442	3.5957	1.74835
Csa3G778350	421.351	421.351	409.287	423.321	292.787	485.28	485.28	386.842	416.5	367.879	363.474	435.593	435.593	560.003	425.471	357.301	331.409	421.675	421.675	386.854	349.655	417.438	388.277	418.201	418.201	405.851	360.352	381.252	251.92	352.406	400.115	386.621	386.758	372.317	353.198	372.247	400.161	310.768	294.913	458.399	380.358	399.976	314.883	441.353	379.859	401.165	339.817	332.309	447.129	378.243	420.551	416.218	458.868	374.597	428.42	435.14	323.738	347.088	417.116	451.63	359.126	457.456	430.193	395.524	395.991	321.922	299.977	352.407	329.079	394.041	369.99	428.092	427.193	466.787	284.198	505.789	452.317	452.317	397.612	401.613	532.882	427.181
Csa3G778450	25.8724	25.8724	42.2396	35.2768	26.1012	30.4251	30.4251	26.9617	18.8097	22.5056	8.73736	28.8179	28.8179	29.5851	18.5371	42.1874	25.9082	27.1783	27.1783	18.9812	29.0724	41.8052	13.9122	19.6298	19.6298	74.7943	39.124	31.976	29.7136	19.7069	22.0536	21.7203	18.0307	18.6159	23.8004	30.6279	52.0125	58.8497	51.4383	18.7649	21.4649	15.0767	35.5513	15.6139	58.5553	52.4005	47.9647	26.8373	15.3594	18.6686	23.1581	11.7883	22.0081	54.8915	51.7706	35.0785	30.9242	23.6163	24.8777	47.8196	25.2359	20.615	24.5386	37.5722	31.8919	37.4164	26.1725	41.7486	19.5606	28.4059	17.8452	23.1073	55.1791	20.8663	29.3637	38.144	44.5287	44.5287	24.7476	6.43986	25.889	23.8942
Csa3G781570	112.114	112.114	139.828	203.52	66.9552	127.785	127.785	82.0574	92.257	104.737	52.4241	119.705	119.705	155.322	140.352	101.594	112.269	121.067	121.067	79.5401	106.861	86.6844	55.6489	96.4422	96.4422	134.875	116.342	60.2624	103.352	55.643	50.4082	96.6554	102.775	46.5396	138.042	155.495	109.897	155.9	147.457	80.4208	82.4252	92.2338	91.4176	59.3329	145.638	115.968	118.692	102.613	86.1833	81.168	97.264	78.891	53.9198	178.027	157.563	154.512	110.167	75.8584	91.2183	138.146	96.0904	101.112	78.2169	181.26	156.802	132.722	110.73	92.0925	89.7488	84.4894	85.6569	99.7261	163.164	132.153	141.575	70.1849	73.8238	73.8238	60.2192	73.7657	110.747	82.1726
Csa3G782650	133.058	133.058	148.567	301.209	130.506	164.295	164.295	112.536	144.208	109.065	127.565	188.425	188.425	194.416	156.241	125.701	174.88	116.949	116.949	136.484	114.718	113.735	139.122	124.607	124.607	117.709	121.49	116.835	165.363	117.082	99.2411	115.118	160.473	117.28	132.33	134.291	116.609	201.328	168.889	99.1857	97.88	101.989	159.134	95.7654	116.36	134.008	117.879	102.613	116.902	84.4147	128.759	115.163	103.438	146.13	123.799	198.778	182.646	118.081	102.828	116.892	117.444	118.782	134.196	120.333	243.176	154.607	112.743	143.664	104.707	122.364	158.227	150.805	192.83	165.385	138.429	196.06	131.242	131.242	125.388	115.918	113.624	113.643
Csa3G791480	156.467	156.467	148.567	96.3327	73.7643	146.04	146.04	50.4067	61.8032	73.5759	55.9191	212.809	212.809	151.095	82.9756	74.9041	65.85	142.48	142.48	66.886	47.9302	53.4861	56.9136	132.288	132.288	96.8648	73.1001	70.1011	38.7569	88.1014	64.5855	56.4728	67.6151	61.4323	144.706	95.4176	62.9184	56.7848	38.5787	79.0805	42.0712	42.5695	59.2521	71.824	132.876	82.4664	62.598	112.875	81.9168	51.1359	79.6638	65.2891	83.6307	121.651	93.7872	76.0034	78.2769	65.8394	67.1698	143.459	40.7656	95.2216	61.3466	127.949	91.6892	53.6536	60.398	50.3439	98.9538	63.3671	80.8982	76.6188	140.024	108.196	44.0455	83.1539	154.678	154.678	97.3406	48.5917	84.8584	70.5169
Csa3G799640	3.69606	3.69606	2.91308	12.2112	7.94384	6.08501	6.08501	10.5502	4.4785	2.5968	0	2.21676	2.21676	5.28305	6.17903	6.02677	9.71558	5.76509	5.76509	7.23092	5.50019	1.22957	2.52949	3.41388	3.41388	2.45227	4.11831	4.91938	11.6271	2.31846	9.45153	1.08602	4.50767	1.86159	9.52015	1.178	5.03347	13.4219	3.42922	2.68069	1.71719	3.54745	1.69292	5.20464	2.25213	7.73122	3.25184	4.736	3.4132	1.62336	1.85265	4.53396	4.40161	5.19244	0.750298	5.84642	4.83191	5.00952	1.65851	7.96994	1.94122	3.92666	1.53366	3.04639	5.31531	7.05969	0	1.2279	0	4.37014	8.32775	2.43234	3.55994	3.86413	8.38962	3.8144	4.68723	4.68723	4.1246	1.75633	2.87656	5.24506
Csa3G800710	749.069	749.069	418.026	340.556	418.754	511.141	511.141	267.273	322.452	330.659	293.575	680.545	680.545	483.927	398.989	367.633	430.724	463.678	463.678	238.62	245.151	264.357	247.89	712.648	712.648	307.76	366.53	394.78	311.347	428.915	275.67	304.084	335.371	277.376	477.912	359.289	343.954	338.644	286.34	284.153	211.215	211.96	267.481	289.378	344.576	410.614	391.847	498.859	355.826	250.809	285.308	316.471	369.736	442.099	267.856	525.342	397.183	361.401	283.606	363.961	317.39	393.648	301.365	404.663	364.099	369.928	553.648	458.007	287.656	305.182	290.282	288.233	371.421	535.569	481.354	424.924	547.234	547.234	401.736	343.069	317.859	340.929
Csa3G810530	30.8005	30.8005	36.4134	48.8447	27.236	68.4564	68.4564	24.6172	30.4538	16.4464	17.4747	37.6849	37.6849	85.5854	24.7161	28.4119	16.1926	46.1207	46.1207	21.6928	25.9295	35.6574	29.0892	37.5527	37.5527	78.4727	29.8578	18.4477	34.8812	22.0254	33.0804	16.2902	28.8491	20.4774	33.3205	48.2978	26.8452	25.8113	20.5753	8.04208	18.8891	19.511	16.9292	28.1051	58.5553	48.1054	20.324	29.2053	19.6259	22.727	44.4635	19.0427	19.8073	43.0231	66.0262	31.7377	28.0251	37.2136	23.2192	37.1931	28.1477	33.3766	31.4401	72.6057	54.482	33.8865	24.1592	33.1533	20.7113	36.4179	36.88	25.5396	68.8255	26.2761	27.2663	29.7523	35.1542	35.1542	18.9732	33.3702	35.2378	33.8015
Csa3G813290	7.39213	7.39213	7.28269	2.7136	11.3483	27.3826	27.3826	11.7225	12.5398	9.52159	26.2121	5.5419	5.5419	5.28305	3.53088	6.02677	3.23853	15.6481	15.6481	9.94251	11.7861	14.7548	3.79424	12.8021	12.8021	6.13068	4.11831	8.60891	5.16759	22.0254	12.602	7.60211	6.31074	14.8927	5.71209	12.958	5.87238	5.16226	0	14.7438	12.8789	23.9453	8.46459	10.4093	6.00567	8.59025	12.1944	7.104	6.8264	10.5518	8.33691	8.16114	6.60242	11.8684	7.50298	10.0224	2.89914	5.72516	14.0974	15.9399	3.88244	12.7617	6.90149	5.58506	29.2342	2.11791	6.0398	9.8232	9.20501	7.28357	5.94839	14.5941	5.93324	6.95544	2.0974	16.7834	18.7489	18.7489	11.5489	5.26898	20.855	13.404
Csa3G816110	136.754	136.754	93.2184	67.8399	112.349	111.052	111.052	93.7799	88.6742	81.3663	66.4039	125.247	125.247	100.378	97.0991	110.204	109.03	186.13	186.13	100.329	76.2169	103.898	75.8848	141.676	141.676	84.6034	79.2775	70.1011	69.7624	154.178	70.8865	80.3651	111.79	74.4634	95.2015	89.5277	72.9853	64.012	54.8675	107.228	65.2533	91.347	81.2601	85.3561	83.3287	78.1713	74.7924	97.8773	91.3031	73.0512	87.0744	84.3317	79.229	98.6564	54.7718	81.0146	93.739	80.8679	119.413	122.206	94.1492	96.2032	85.8852	110.686	89.0315	74.8327	74.4908	72.4461	108.159	97.5998	79.7085	94.8614	103.238	100.467	97.5293	95.36	100.775	100.775	98.1655	96.5979	97.0838	78.6759
Csa3G816700	17.2483	17.2483	10.1958	4.07039	12.4832	16.7338	16.7338	3.51675	4.4785	7.79039	5.24241	4.43352	4.43352	7.39627	7.94447	10.3316	5.39754	9.05943	9.05943	5.42319	8.64315	6.76261	2.52949	10.2416	10.2416	14.7136	4.11831	8.60891	15.5028	5.79615	1.57526	11.9462	12.6215	5.58476	16.1843	18.8479	10.0669	4.1298	9.43036	9.38243	13.7375	4.43432	1.69292	11.4502	24.7734	9.44927	20.324	16.576	5.9731	3.24672	4.63162	5.44076	5.50202	12.6102	21.7586	7.51682	5.79829	12.8816	7.46332	10.6266	7.76488	10.7983	6.13466	12.1856	3.98649	17.6492	13.0862	12.279	9.20501	4.37014	4.75872	12.1617	5.93324	17.0022	2.0974	16.0205	11.7181	11.7181	9.89905	6.43986	14.3828	9.32455
Csa3G818280	0	0	2.91308	9.49759	2.26967	4.56376	4.56376	1.17225	0.895699	0	3.49494	0	0	0	2.64816	1.72193	4.31803	0	0	2.71159	3.92871	0	3.79424	1.70694	1.70694	6.13068	0	7.37907	0	0	17.3278	5.43008	8.11381	0	0.952015	8.24597	2.51673	4.1298	0	0	0	0	3.38584	1.04093	1.50142	2.57707	0	1.57867	0	0	1.85265	2.72038	0	2.22533	0	2.50561	4.83191	1.43129	2.48777	5.31329	5.82366	5.88999	0	2.03093	0	4.23581	8.05306	0	0	5.0985	1.18968	1.21617	0.593324	6.18261	2.0974	0	11.7181	11.7181	0	2.34177	0	1.16557
Csa3G821550	43.1207	43.1207	37.87	43.4175	41.9889	65.4139	65.4139	23.445	18.8097	25.1024	20.9697	60.9609	60.9609	46.4908	31.7779	34.4387	28.0672	36.2377	36.2377	20.7889	25.9295	47.3383	17.7065	51.2082	51.2082	35.558	38.0944	54.1132	31.0055	35.9361	28.3546	28.2364	20.7353	24.2006	34.2726	27.0939	31.8786	28.9086	14.5742	25.4666	20.6063	33.7008	20.315	27.0641	48.7961	43.8103	39.0221	49.728	17.9193	20.292	18.5265	17.2291	22.0081	37.8306	19.5077	43.4305	21.2604	27.9102	33.1703	26.5665	20.3828	38.285	17.6371	41.6341	47.8378	28.2388	30.199	29.4696	25.3138	29.1343	26.1729	20.6749	61.7057	39.4141	15.7305	47.2985	46.8723	46.8723	47.0205	16.3924	58.9694	44.2916
Csa3G822190	194.659	194.659	94.6749	116.685	49.9327	142.998	142.998	56.2679	69.8645	61.4575	24.4646	237.193	237.193	145.812	112.105	68.0164	87.4402	186.954	186.954	65.9821	70.7167	48.5678	41.7366	143.383	143.383	148.363	85.455	65.1818	62.011	61.4392	75.6122	66.2469	51.3875	59.5707	119.954	130.758	70.4686	65.0444	37.7214	96.505	43.7884	31.9271	55.8663	51.0055	123.116	86.7615	76.4183	71.04	57.1711	42.2074	100.043	32.6445	56.1206	111.267	110.294	106.906	59.9156	50.0952	86.2428	114.236	78.6194	66.7533	82.0511	137.595	95.6757	93.8939	59.3913	31.9254	81.6944	67.7372	65.4323	77.835	115.105	121.334	89.1397	34.3296	130.071	130.071	61.869	77.8638	70.4756	54.199
Csa3G822200	25.8724	25.8724	20.3915	37.9903	24.9664	39.5526	39.5526	22.2727	30.4538	32.0272	20.9697	50.9855	50.9855	48.6041	34.426	30.1338	38.8623	28.0019	28.0019	33.443	36.9298	35.0426	15.177	44.3805	44.3805	68.6636	21.6211	34.4357	33.5893	32.4584	44.1071	28.2364	35.1599	14.8927	39.0326	44.7638	20.1339	22.7139	37.7214	26.8069	25.7579	26.6059	40.63	27.0641	61.5582	24.0527	34.1443	34.7307	29.0122	34.0906	31.495	25.3902	30.8113	37.8306	51.7706	29.2321	24.1595	33.6353	36.4873	39.8497	18.4416	35.34	31.4401	44.1727	21.2613	28.9447	34.2255	35.6091	41.4225	42.9731	30.9316	42.566	60.519	31.6859	23.0714	22.1235	25.7797	25.7797	26.3975	33.3702	43.8675	31.4704
Csa3G822230	52.9769	52.9769	74.2834	65.1263	35.1799	31.9463	31.9463	18.756	23.2882	23.3712	17.4747	73.1531	73.1531	49.6607	37.0742	45.6312	32.3853	51.0622	51.0622	21.6928	21.215	19.0583	24.0302	47.7944	47.7944	66.2114	38.0944	18.4477	20.6703	42.8915	14.1773	13.0322	29.7507	22.339	71.4012	55.3658	46.979	17.5517	20.5753	37.5297	18.8891	20.3979	22.0079	24.9823	52.5496	42.9512	39.0221	50.5173	26.4523	21.1037	16.6738	19.9494	28.6105	52.6662	50.27	40.9249	20.294	31.4884	33.1703	63.7595	22.324	33.3766	31.4401	54.8351	58.4685	31.7686	27.1791	39.2928	40.2719	16.0239	24.9833	38.9175	64.6723	46.3696	29.3637	39.6697	28.1234	28.1234	58.5694	23.4177	33.0804	29.1392
Csa3G822260	1319.49	1319.49	900.14	434.175	696.789	786.488	786.488	245	259.753	723.641	202.707	1262.44	1262.44	590.645	634.675	1017.66	646.626	1679.29	1679.29	176.254	318.225	534.246	179.594	1466.26	1466.26	632.686	587.889	778.492	468.958	863.626	168.552	347.525	326.356	351.84	798.741	447.638	632.539	365.488	262.335	297.557	194.901	304.194	289.489	512.136	855.058	672.616	648.742	938.517	279.882	374.996	377.94	286.547	496.282	1045.16	596.487	984.704	415.544	885.253	456.092	839.5	256.241	772.571	386.484	994.14	439.842	719.382	527.476	485.021	597.175	279.689	393.784	674.975	859.133	950.576	278.955	706.427	1072.2	1072.2	746.553	245.3	1407.36	633.487
Csa3G822270	7.39213	7.39213	2.91308	6.78399	6.80901	7.60627	7.60627	1.17225	4.4785	5.19359	0	5.5419	5.5419	3.16983	1.76544	8.60967	7.55656	9.05943	9.05943	0	1.57148	3.07391	0	4.26735	4.26735	1.22614	3.08874	4.91938	2.58379	4.63692	6.30102	0	1.80307	1.86159	2.85605	3.53399	3.35565	3.09735	1.71461	1.34035	1.71719	0	0	4.16371	0	1.71805	1.62592	2.368	0	0	0	3.62717	0	7.41777	0	10.0224	3.86552	2.14694	1.65851	0	6.79427	8.83499	5.36783	2.53866	0	1.41194	1.00663	1.2279	5.75313	0	0	2.43234	1.77997	5.40978	1.0487	5.34016	3.51542	3.51542	2.47476	1.75633	2.15742	2.33114
Csa3G822400	19.7123	19.7123	27.6742	18.9952	7.94384	19.7763	19.7763	8.20574	14.3312	12.984	17.4747	21.0592	21.0592	20.0756	15.8889	6.02677	12.9541	23.0604	23.0604	10.8464	12.5719	9.83653	10.118	14.509	14.509	26.975	15.4437	9.83876	12.919	13.9108	17.3278	7.60211	11.72	11.1695	19.9923	15.3139	15.1004	19.6166	12.0023	12.0631	9.44456	9.7555	11.8504	9.36835	20.2691	14.6034	20.324	14.208	14.5061	13.7986	12.9685	13.6019	17.6065	26.704	15.006	14.1984	17.3949	17.8911	10.7803	18.5965	7.76488	24.5416	9.20199	17.7706	22.5901	16.2373	13.0862	20.8743	9.20501	21.1224	3.56904	6.08086	14.8331	17.775	15.7305	15.2576	28.1234	28.1234	10.724	9.36707	17.2593	18.0663
Csa3G822490	172.483	172.483	136.915	93.6191	146.394	193.199	193.199	160.598	163.017	149.749	181.737	171.799	171.799	151.095	138.587	181.664	128.461	185.307	185.307	197.043	172.077	184.435	150.505	142.53	142.53	205.991	152.378	158.65	232.541	197.069	174.853	167.246	153.261	197.328	162.795	155.495	150.165	168.29	225.471	230.54	165.709	175.599	204.843	145.73	194.434	148.611	166.657	162.603	181.753	201.297	206.57	157.782	172.763	153.548	169.567	138.644	166.218	174.617	174.973	111.579	164.033	190.443	194.009	180.245	158.131	154.607	134.889	147.348	185.251	175.534	172.503	172.696	194.61	132.926	143.672	147.236	191.005	191.005	178.183	173.291	242.35	143.365
Csa3G822510	30.8005	30.8005	18.935	21.7088	13.618	13.6913	13.6913	10.5502	11.6441	12.984	8.73736	25.4927	25.4927	22.1888	22.068	36.1606	20.5107	24.7075	24.7075	10.8464	7.07167	12.2957	3.79424	29.8715	29.8715	17.1659	22.6507	17.2178	7.75138	15.07	6.30102	5.43008	9.91688	7.44634	27.6084	12.958	19.295	10.3245	12.0023	8.04208	3.43439	7.09491	6.77167	9.36835	24.7734	14.6034	14.6333	12.6293	6.8264	6.49344	9.26323	11.7883	7.70282	18.5444	15.006	20.0449	26.0923	16.4598	7.46332	26.5665	6.79427	11.78	13.0362	24.3712	18.6036	21.885	8.05306	9.8232	19.5606	8.74028	2.37936	8.5132	24.9196	26.2761	24.1201	4.57728	4.68723	4.68723	11.5489	7.02531	21.5742	9.32455
Csa3G823620	81.3134	81.3134	75.74	54.2719	65.8204	71.4989	71.4989	53.9234	52.8462	62.3231	40.1918	93.1039	93.1039	95.0949	81.2102	96.4283	85.2812	72.4754	72.4754	58.7512	44.0015	85.4548	69.5611	61.4499	61.4499	76.0205	79.2775	59.0325	94.3084	64.9168	77.1875	38.0105	54.9936	52.1244	88.5374	67.1457	61.2405	49.5577	68.5844	68.3577	36.061	44.3432	49.0946	64.5375	97.5922	55.8366	73.9794	71.04	76.797	56.8176	56.5057	38.0853	73.727	72.6942	69.0274	73.4978	97.6045	78.721	72.1454	74.3861	47.5599	82.4599	60.5798	84.7913	63.7838	88.9521	52.3449	31.9254	80.5438	80.1193	42.8284	48.6469	86.6253	99.6946	93.3345	67.8963	82.0265	82.0265	58.5694	64.9841	117.22	79.8415
Csa3G824160	22.1764	22.1764	14.5654	13.568	15.8877	19.7763	19.7763	8.20574	15.2269	13.8496	15.7272	13.3006	13.3006	23.2454	20.3025	14.6364	16.1926	15.6481	15.6481	18.0773	11.0004	23.3617	21.5007	18.7764	18.7764	23.2966	23.6803	22.1372	6.45948	11.5923	15.7526	8.68812	20.7353	7.44634	22.8484	16.4919	17.6171	17.5517	18.0034	22.7859	15.4547	8.86864	15.2363	10.4093	18.017	17.1805	16.2592	15.7867	10.2396	16.2336	12.0422	16.3223	9.90363	22.9951	25.5101	16.704	17.3949	23.6163	12.4389	18.5965	15.5298	17.67	9.96882	22.848	18.6036	19.7671	31.2056	17.1906	13.8075	8.74028	8.32775	13.3779	23.1396	17.775	12.5844	17.5462	17.5771	17.5771	12.3738	13.4652	16.5402	18.6491
Csa3G824740	56.673	56.673	71.3703	32.5632	57.8766	74.5414	74.5414	46.8899	41.2022	59.7263	64.6564	52.0939	52.0939	38.038	44.136	37.8825	52.8959	54.3566	54.3566	43.3855	40.0728	43.6496	48.0604	25.6041	25.6041	41.6886	59.7156	56.5729	64.5948	32.4584	63.0102	44.5266	47.7814	33.5085	43.7927	57.7218	40.2678	52.655	84.0159	45.5718	43.7884	41.6826	71.1026	51.0055	42.0397	27.4888	39.8351	67.8826	61.4376	49.5125	49.0951	49.8736	49.5182	43.0231	44.2676	40.0897	62.8148	60.8298	40.6336	58.4462	61.1484	69.6983	32.9738	28.9407	37.2072	50.8298	64.4245	56.4834	47.1757	32.7761	70.191	55.9439	31.4462	41.7326	49.289	42.7213	48.0441	48.0441	42.8959	47.4208	35.957	48.3711
Csa3G824800	30.8005	30.8005	26.2177	12.2112	21.5619	12.17	12.17	26.9617	30.4538	26.8336	13.9798	24.3844	24.3844	41.2078	15.8889	24.1071	26.9877	27.1783	27.1783	12.6541	10.2146	23.3617	25.2949	27.3111	27.3111	34.3318	16.4733	17.2178	28.4217	19.7069	17.3278	16.2902	20.7353	31.6469	34.2726	27.0939	22.6506	34.0709	25.7192	30.828	17.1719	15.9635	10.1575	11.4502	25.5241	15.4624	20.324	26.8373	17.9193	21.9154	20.3791	16.3223	16.5061	29.6711	29.2616	10.8576	33.8233	16.4598	24.8777	18.5965	15.5298	25.5233	19.1708	32.4949	3.98649	28.2388	13.0862	31.9254	27.615	22.5791	19.0349	17.0264	34.4128	25.5033	19.9253	17.5462	24.6079	24.6079	23.9227	12.2943	25.1699	27.9737
Csa3G824870	186.035	186.035	132.545	56.9855	156.607	208.412	208.412	71.5072	70.7602	68.3823	146.788	219.459	219.459	171.171	81.2102	202.327	103.633	252.017	252.017	98.5213	125.719	195.501	112.562	181.789	181.789	141.006	178.117	175.868	118.854	127.515	143.348	147.698	90.1535	61.4323	122.81	97.7736	172.816	139.381	135.454	100.526	91.0112	101.989	77.8743	155.098	196.686	179.536	157.714	174.443	116.902	85.2264	89.8534	76.1706	114.442	175.059	152.31	92.7075	100.504	191.077	167.51	154.086	70.8545	197.315	84.3516	214.263	67.7703	105.189	167.101	229.617	121.966	77.9342	111.83	110.672	240.889	105.104	95.4319	194.534	230.846	230.846	112.189	53.8607	206.393	137.537
Csa3G824950	9.85617	9.85617	16.0219	16.2816	17.0225	21.2975	21.2975	5.86124	8.95699	16.4464	17.4747	11.0838	11.0838	6.33966	10.5926	16.3584	8.63607	9.88302	9.88302	11.7502	8.64315	12.9104	21.5007	13.6555	13.6555	8.58296	11.3254	13.5283	9.04328	5.79615	15.7526	11.9462	14.4246	16.7543	12.3762	10.602	5.87238	17.5517	16.2888	17.4245	4.29298	13.303	15.2363	15.6139	4.50426	16.3215	14.6333	10.2613	9.3863	7.30512	12.0422	14.5087	13.2048	13.352	18.0072	6.68162	6.76467	23.6163	16.5851	15.9399	8.73549	11.78	12.2693	11.1701	9.3018	8.47163	29.1924	28.2417	14.9581	17.4806	17.8452	9.72937	11.8665	8.50109	5.24351	18.3091	15.2335	15.2335	5.77444	15.2215	16.5402	18.6491
Csa3G827300	94.8656	94.8656	69.9138	80.0511	83.9778	112.573	112.573	78.5406	42.0979	81.3663	87.3736	125.247	125.247	65.5098	65.3212	80.0699	60.4525	80.7113	80.7113	56.9435	68.3595	63.3226	61.9726	106.684	106.684	62.533	95.7508	75.0205	62.011	89.2607	58.2844	45.6126	72.1228	40.9549	87.5854	63.6118	98.9916	55.7524	61.726	65.677	61.8189	91.347	57.5592	58.292	76.5723	97.9288	90.2386	99.456	63.9975	78.733	56.5057	50.7804	71.5262	83.8208	63.7753	71.8274	55.0837	81.5836	78.7794	111.579	48.5305	81.4782	65.9476	62.4511	69.0991	62.1253	80.5306	99.4599	64.435	62.6387	55.9149	69.3218	79.5054	80.3739	56.6299	117.483	91.4009	91.4009	93.216	45.6645	88.4541	75.762
Csa3G827400	7.39213	7.39213	13.1088	8.14079	9.07868	13.6913	13.6913	15.2392	9.85269	7.79039	12.2323	9.97542	9.97542	15.8491	10.5926	10.3316	6.47705	17.2953	17.2953	10.8464	11.7861	16.5991	17.7065	10.2416	10.2416	8.58296	7.20705	14.7581	6.45948	4.63692	18.9031	18.4623	7.21228	18.6159	22.8484	10.602	7.5502	7.22716	16.2888	16.0842	6.86877	21.2847	5.07876	12.4911	11.2606	14.6034	10.5685	12.6293	11.0929	12.9869	12.0422	11.7883	11.004	10.3849	9.75387	5.84642	4.83191	10.7347	7.46332	23.9098	8.73549	13.7433	13.803	17.2629	19.9324	14.8253	8.05306	6.1395	13.8075	12.3821	13.0865	18.2426	16.6131	10.0467	9.43832	9.15456	14.0617	14.0617	14.8486	11.1234	10.7871	8.15898
Csa3G828940	9.85617	9.85617	5.82615	13.568	9.07868	6.08501	6.08501	3.51675	0	4.32799	1.74747	11.0838	11.0838	13.7359	10.5926	11.1926	9.71558	6.58868	6.58868	0.903865	2.35722	6.76261	2.52949	11.9486	11.9486	31.8796	8.23663	8.60891	3.87569	2.31846	4.72577	1.08602	5.40921	5.58476	11.4242	18.8479	14.2615	10.3245	21.4326	0	1.71719	4.43432	0	3.12278	27.7762	18.0395	13.8203	7.89333	3.4132	4.0584	2.77897	5.44076	4.40161	20.028	30.0119	5.84642	8.69743	6.44081	3.31703	13.2832	6.79427	3.92666	1.53366	26.4021	2.65766	14.1194	9.0597	9.8232	1.15063	5.0985	4.75872	4.86469	22.5463	6.95544	7.34091	8.39168	1.17181	1.17181	3.29968	2.34177	1.43828	2.33114
Csa3G829100	49.2808	49.2808	27.6742	42.0607	22.6967	31.9463	31.9463	29.3062	29.5581	37.2207	15.7272	56.5274	56.5274	53.8871	45.0187	23.2461	38.8623	30.4726	30.4726	40.6739	34.5726	28.8948	21.5007	55.4756	55.4756	25.7489	29.8578	31.976	34.8812	42.8915	31.5051	20.6343	30.6522	14.8927	44.7447	35.3399	35.2343	27.8762	22.2899	20.1052	15.4547	30.1534	16.9292	32.2688	47.2947	34.361	40.648	30.784	35.8386	29.2205	36.1266	32.6445	23.1085	41.5395	34.5137	35.0785	25.1259	25.7632	33.9995	39.8497	24.2653	35.34	21.4713	40.6186	23.9189	26.1209	24.1592	13.5069	29.9163	33.5044	24.9833	23.1073	44.4993	47.1424	24.1201	28.2265	26.9516	26.9516	35.4716	27.5158	36.6761	27.3909
Csa3G829170	129.362	129.362	61.1746	24.4224	22.6967	39.5526	39.5526	14.067	30.4538	40.6831	10.4848	87.562	87.562	36.9813	37.0742	23.2461	18.3516	58.4745	58.4745	31.6353	19.6435	19.6731	15.177	131.434	131.434	62.533	27.7986	29.5163	15.5028	28.9807	25.2041	23.8923	21.6368	13.0311	70.4491	53.0098	19.295	20.649	7.71575	26.8069	15.4547	18.6241	25.3938	24.9823	81.0766	36.9381	25.2018	40.256	27.3056	17.857	38.9056	24.4834	30.8113	71.2106	66.0262	15.0336	26.0923	22.185	41.4629	31.8798	33.9714	36.3216	32.207	55.8506	37.2072	18.3552	16.1061	17.1906	26.4644	16.7522	33.311	25.5396	51.6192	41.7326	32.5098	18.3091	72.652	72.652	15.6735	22.2468	43.1483	29.1392
Csa3G835860	29.5685	29.5685	27.6742	18.9952	12.4832	19.7763	19.7763	29.3062	14.3312	25.968	15.7272	23.276	23.276	25.3586	16.7717	31.8558	16.1926	46.1207	46.1207	20.7889	28.2867	20.2878	27.8244	41.8201	41.8201	38.0102	27.7986	17.2178	18.0866	57.9615	25.2041	23.8923	15.3261	13.0311	33.3205	29.4499	26.0063	10.3245	14.5742	26.8069	28.3337	16.8504	23.7009	22.9004	35.2833	38.6561	38.2091	20.5227	30.7188	21.1037	14.8212	20.8562	15.4056	41.5395	46.5185	13.3632	18.3612	26.4789	25.707	39.8497	15.5298	24.5416	16.8703	37.0645	9.3018	20.4731	22.1459	17.1906	32.2175	21.8507	14.2761	21.8911	28.4795	24.7304	17.8279	17.5462	42.185	42.185	36.2965	17.5633	48.1823	30.8876
Csa3G835880	192.195	192.195	177.698	195.379	216.753	162.774	162.774	187.56	178.244	181.776	186.979	177.341	177.341	153.208	188.902	208.354	191.073	214.132	214.132	169.927	175.22	193.657	166.947	169.841	169.841	129.97	190.472	204.154	155.028	199.387	189.031	195.483	168.587	214.082	176.123	180.233	208.889	191.003	182.606	215.796	161.416	192.449	203.15	196.735	133.626	165.792	221.125	218.645	159.567	207.79	188.97	217.63	187.069	169.125	135.054	167.04	201.974	216.841	201.51	124.862	190.24	190.443	180.206	148.258	146.171	185.67	153.008	184.185	195.606	192.286	214.142	224.992	161.977	183.933	179.328	221.998	236.705	236.705	189.732	182.658	195.606	158.517
Csa3G838680	96.0976	96.0976	103.414	58.3423	103.27	124.743	124.743	80.8851	88.6742	110.797	85.6261	127.464	127.464	132.076	67.0867	99.8722	80.9631	111.184	111.184	106.656	99.0034	130.949	104.974	109.244	109.244	125.066	60.7451	111.916	67.1786	103.171	86.639	82.5372	75.7289	96.8024	113.29	115.444	78.0188	69.1742	70.299	96.505	74.6979	84.252	86.3388	93.6835	150.893	117.686	90.2386	99.456	107.516	99.8367	104.675	100.654	111.141	114.975	111.044	122.775	66.6803	93.0339	114.438	111.579	75.7076	128.598	121.926	113.732	107.635	72.0088	87.5771	103.144	105.858	83.7611	96.364	136.211	185.117	143.746	80.7501	147.236	123.04	123.04	117.139	103.038	221.495	122.968
Csa3G839800	18.4803	18.4803	30.5873	46.1311	20.427	21.2975	21.2975	7.03349	22.3925	17.312	3.49494	14.4089	14.4089	39.0946	29.1297	25.829	34.5443	22.2368	22.2368	18.9812	16.5006	22.747	27.8244	21.3368	21.3368	22.0705	29.8578	15.988	21.9622	19.7069	7.87628	13.0322	24.3414	13.0311	28.5605	34.1619	26.8452	28.9086	29.1484	10.7228	14.5961	9.7555	11.8504	14.573	23.272	34.361	23.5759	22.1013	15.3594	20.292	9.26323	9.06793	15.4056	24.4786	24.0095	21.7153	21.2604	27.9102	17.4144	15.9399	9.7061	21.5966	16.8703	34.0181	19.9324	40.2402	20.1327	23.3301	19.5606	19.6656	10.7071	21.8911	32.6328	28.5946	19.9253	35.0925	10.5463	10.5463	14.0236	14.6361	19.4168	16.318
Csa3G840380	3.69606	3.69606	1.45654	2.7136	2.26967	3.04251	3.04251	1.17225	6.26989	3.4624	8.73736	3.32514	3.32514	2.11322	1.76544	10.3316	6.47705	5.76509	5.76509	1.80773	3.92871	7.37739	1.26475	5.12082	5.12082	3.67841	2.05916	8.60891	7.75138	2.31846	1.57526	2.17203	5.40921	3.72317	9.52015	7.06797	1.67782	2.0649	2.57192	6.70173	5.15158	1.77373	5.07876	9.36835	6.00567	1.71805	7.31664	5.52533	2.5599	4.0584	3.70529	4.53396	1.1004	6.67599	5.25209	5.01121	2.89914	5.72516	3.31703	5.31329	6.79427	2.945	6.90149	3.04639	3.98649	7.05969	3.0199	1.2279	6.90375	2.18507	2.37936	8.5132	5.93324	2.31848	5.24351	6.10304	3.51542	3.51542	4.94952	4.09809	8.62967	4.66228
Csa3G842030	2533.04	2533.04	1691.04	352.768	654.8	1192.66	1192.66	343.469	228.403	486.467	166.01	1923.04	1923.04	979.477	647.916	975.476	520.323	2504.52	2504.52	190.715	312.725	334.442	87.2675	2177.2	2177.2	1085.13	658.93	780.951	339.769	1779.42	229.987	327.977	133.427	223.39	1594.63	639.652	797.805	265.34	267.479	572.328	238.69	356.519	106.654	316.442	1210.89	1127.9	778.816	1003.24	530.752	377.431	213.981	175.918	381.84	1746.89	667.015	939.603	248.36	988.306	870.72	1190.18	198.004	584.091	343.541	1138.84	652.455	609.251	791.214	643.42	815.794	136.931	224.849	435.389	1386.6	975.307	223.374	705.664	1710.84	1710.84	1470.01	214.857	773.794	424.267
Csa3G842100	580.282	580.282	151.48	122.112	251.933	91.2752	91.2752	236.794	204.219	210.341	204.454	183.991	183.991	136.303	169.482	201.466	139.257	242.134	242.134	162.696	168.934	175.213	199.83	809.09	809.09	234.192	193.561	333.288	186.033	281.693	132.321	165.074	181.209	206.636	201.827	175.521	181.205	240.561	196.323	174.245	167.426	147.219	154.056	232.127	298.032	189.844	165.031	182.336	243.19	182.628	251.96	208.562	247.591	226.242	167.316	157.018	204.873	280.533	160.047	255.038	154.327	153.14	156.434	150.289	93.018	198.377	265.751	206.287	153.033	196.656	239.125	172.696	203.51	166.158	251.688	249.462	314.044	314.044	257.375	252.326	189.853	194.067
Csa3G842640	19.7123	19.7123	17.4785	16.2816	18.1574	22.8188	22.8188	15.2392	9.85269	15.5808	12.2323	24.3844	24.3844	19.019	15.0062	9.47064	17.2721	18.1189	18.1189	8.13478	6.28593	18.4435	7.58848	13.6555	13.6555	12.2614	9.26621	14.7581	5.16759	11.5923	11.0268	10.8602	13.523	5.58476	26.6564	7.06797	8.38912	7.22716	5.14383	8.04208	8.58596	1.77373	3.38584	10.4093	13.5128	9.44927	15.4462	12.6293	5.1198	4.87008	10.1896	13.6019	12.1044	19.2862	12.0048	13.3632	6.76467	11.4503	5.8048	15.9399	7.76488	8.83499	11.5025	19.2938	29.2342	10.5895	5.03317	15.9627	11.5063	8.01193	15.4658	9.72937	18.9864	15.4565	7.34091	6.86592	16.4053	16.4053	15.6735	17.5633	11.5062	12.2385
Csa3G845490	12.3202	12.3202	107.784	134.323	77.1688	39.5526	39.5526	5.86124	4.4785	20.7744	1.74747	16.6257	16.6257	68.6796	52.9631	135.172	11.8746	23.884	23.884	2.71159	2.35722	4.30348	0	18.7764	18.7764	131.197	182.235	137.743	19.3784	32.4584	4.72577	7.60211	4.50767	1.86159	59.977	49.4758	187.077	45.4278	42.008	8.04208	6.01017	4.43432	1.69292	4.16371	126.119	164.074	212.996	63.936	10.2396	9.74016	0.926323	2.72038	1.1004	77.1448	117.046	86.8611	16.4285	55.1047	14.9266	55.7896	1.94122	46.1383	2.3005	81.7449	115.608	48.7119	72.4776	49.116	9.20501	5.0985	3.56904	25.5396	149.518	118.242	12.5844	140.37	28.1234	28.1234	24.7476	4.68354	14.3828	18.0663
Csa3G847090	0	0	1.45654	2.7136	1.13483	9.12752	9.12752	0	3.5828	2.5968	0	3.32514	3.32514	4.22644	7.06175	4.30483	2.15902	10.7066	10.7066	0.903865	4.71445	3.6887	6.32373	2.56041	2.56041	0	5.14789	1.22984	2.58379	0	11.0268	3.25805	6.31074	1.86159	0.952015	1.178	1.67782	6.19471	1.71461	2.68069	1.71719	6.20805	5.07876	5.20464	9.00851	2.57707	0.81296	5.52533	1.7066	0	3.70529	7.25434	6.60242	2.22533	3.00119	5.84642	7.73105	3.57823	3.31703	7.96994	2.91183	5.88999	2.3005	7.61599	1.32883	7.05969	14.0929	6.1395	11.5063	7.28357	3.56904	7.29703	2.96662	7.72826	3.14611	2.28864	10.5463	10.5463	1.64984	4.09809	7.19139	8.15898
Csa3G848130	39.4247	39.4247	42.2396	39.3471	51.0676	36.5101	36.5101	46.8899	54.6376	36.3551	36.6969	48.7687	48.7687	36.9813	41.4878	58.5458	55.0549	54.3566	54.3566	53.328	40.0728	47.9531	55.6489	34.9923	34.9923	25.7489	26.769	44.2744	43.9245	39.4138	56.7092	34.7525	32.4553	44.678	37.1286	32.9839	43.6234	32.006	32.5776	52.2735	36.9196	33.7008	45.7088	35.3915	38.2862	33.502	40.648	42.624	38.3985	39.7723	28.716	53.5008	49.5182	31.8964	28.5113	50.9473	43.4872	45.8013	43.1214	45.163	38.8244	39.2666	52.1446	41.6341	49.1667	43.0641	48.3184	27.0138	28.7656	45.8865	29.742	54.7277	40.9393	44.0511	39.8507	56.4531	42.185	42.185	51.1451	44.4936	48.9015	39.6293
Csa3G848230	3.69606	3.69606	5.82615	6.78399	2.26967	1.52125	1.52125	5.86124	3.5828	3.4624	0	8.86704	8.86704	7.39627	6.17903	4.30483	7.55656	4.94151	4.94151	8.13478	3.92871	3.6887	7.58848	4.26735	4.26735	3.67841	7.20705	8.60891	5.16759	3.47769	1.57526	4.34406	6.31074	0	5.71209	5.88998	4.19456	2.0649	5.14383	1.34035	1.71719	3.54745	13.5433	1.04093	5.25496	7.73122	4.0648	6.31466	7.6797	4.87008	4.63162	4.53396	4.40161	3.70889	3.00119	3.34081	4.83191	7.15645	0.829257	7.96994	3.88244	0.981666	6.13466	1.01546	2.65766	0.705969	3.0199	1.2279	10.3556	8.74028	3.56904	7.29703	9.49318	3.86413	3.14611	3.8144	9.37445	9.37445	7.42428	4.68354	9.34881	2.91392
Csa3G848820	76.3853	76.3853	104.871	141.107	90.7868	95.839	95.839	94.9521	92.257	78.7695	92.616	101.971	101.971	129.963	129.76	98.1502	103.633	93.8886	93.8886	120.214	102.146	96.5209	106.239	87.9075	87.9075	101.769	93.6916	89.7787	104.644	84.6237	102.392	82.5372	127.116	93.0793	97.1056	108.376	98.1527	130.089	129.453	100.526	98.7386	76.2703	115.118	99.9291	108.102	92.7747	90.2386	91.5626	99.8361	116.882	135.243	115.163	88.0323	97.1728	112.545	114.423	115.966	90.8869	88.7305	100.953	82.5019	108.965	110.424	110.178	146.171	105.895	123.816	87.1809	113.912	99.7849	121.347	117.969	109.172	119.015	111.162	114.432	104.291	104.291	109.714	80.791	120.096	88.5832
Csa3G848870	101.026	101.026	81.5661	44.7743	48.7979	66.9352	66.9352	37.512	55.5333	40.6831	29.707	90.8872	90.8872	54.9437	59.1422	37.0216	59.373	111.184	111.184	53.328	38.5013	36.887	44.2661	87.9075	87.9075	78.4727	49.4198	29.5163	27.1298	48.6876	39.3814	48.8707	39.6675	33.5085	81.8733	53.0098	43.6234	36.1358	18.8607	62.9963	29.1923	23.9453	47.4017	45.8008	64.561	52.4005	53.6554	41.0453	49.4914	24.3504	48.1688	54.4076	41.8153	80.1119	36.7646	61.805	43.4872	40.0761	61.365	58.4462	55.3248	55.9549	46.7768	83.7758	42.5225	50.1238	30.199	24.558	52.9288	56.8118	48.7768	51.0792	62.299	72.6457	52.4351	38.9069	79.6829	79.6829	40.4211	50.348	41.7101	37.881
Csa3G848880	48.0488	48.0488	33.5004	39.3471	30.6405	53.2439	53.2439	37.512	31.3495	45.0111	20.9697	73.1531	73.1531	46.4908	41.4878	40.4654	38.8623	66.7104	66.7104	51.5203	26.7152	34.4278	17.7065	57.1825	57.1825	60.0807	59.7156	28.2864	37.465	39.4138	17.3278	46.6987	49.5844	33.5085	43.7927	48.2978	34.3954	22.7139	15.4315	42.8911	22.3235	32.814	42.323	28.1051	44.2918	34.361	39.0221	35.52	31.5721	25.9738	53.7268	23.5766	34.1125	53.408	45.7682	33.4081	49.2854	30.7727	38.9751	39.8497	36.8832	40.2483	26.8391	55.8506	45.1802	37.4164	36.2388	31.9254	48.3263	34.2328	29.742	35.269	43.3126	63.3718	56.6299	37.3811	48.0441	48.0441	31.347	33.9556	33.0804	27.9737
Csa3G850550	109.65	109.65	157.306	213.017	98.7306	126.264	126.264	100.813	121.815	109.065	101.353	133.006	133.006	155.322	133.291	119.674	130.621	109.537	109.537	102.137	99.0034	105.743	108.768	138.262	138.262	138.553	114.283	100.847	103.352	136.789	110.268	100.999	128.018	117.28	178.027	130.758	139.259	199.263	200.609	124.652	87.5768	94.0075	103.268	94.7244	156.898	139.162	129.261	129.451	116.049	90.0965	106.527	124.231	90.2331	127.586	129.802	194.602	167.184	118.797	105.316	122.206	118.414	96.2032	115.792	136.58	205.968	155.313	98.65	149.804	105.858	112.167	102.312	80.2673	182.744	172.34	158.354	146.473	141.789	141.789	127.038	118.845	110.028	121.219
Csa3G850610	1.23202	1.23202	1.45654	1.3568	1.13483	6.08501	6.08501	2.3445	3.5828	1.7312	5.24241	1.10838	1.10838	1.05661	7.06175	5.1658	5.39754	3.29434	3.29434	2.71159	1.57148	3.07391	6.32373	0	0	2.45227	3.08874	2.45969	5.16759	3.47769	0	4.34406	4.50767	3.72317	4.76008	1.178	0	1.03245	4.28653	2.68069	2.57579	3.54745	1.69292	2.08186	2.25213	3.4361	1.62592	3.15733	3.4132	2.43504	1.85265	3.62717	2.20081	0	0.750298	4.17601	6.76467	2.86258	3.31703	5.31329	0	2.945	4.60099	0.507732	2.65766	4.23581	0	0	0	6.55521	1.18968	3.64851	0.593324	3.0913	6.29221	1.52576	5.85903	5.85903	2.47476	5.85442	4.31483	4.07949
Csa3G851750	19.7123	19.7123	17.4785	18.9952	23.8315	24.3401	24.3401	8.20574	11.6441	18.1776	8.73736	28.8179	28.8179	7.39627	9.70991	21.5242	11.8746	21.4132	21.4132	5.42319	12.5719	12.2957	11.3827	17.9229	17.9229	15.9398	11.3254	18.4477	18.0866	6.95538	20.4783	10.8602	8.11381	5.58476	17.1363	25.9159	8.38912	4.1298	10.2877	6.70173	11.1618	11.5292	16.9292	13.5321	20.2691	17.1805	13.0074	22.8907	16.2127	11.3635	12.0422	7.25434	15.4056	28.1875	14.2557	13.3632	16.4285	20.7537	13.2681	18.5965	11.6473	25.5233	9.20199	17.2629	17.2748	12.0015	31.2056	12.279	13.8075	8.74028	13.0865	13.3779	17.2064	12.3652	9.43832	22.1235	12.8899	12.8899	13.1987	7.02531	19.4168	13.404
Csa3G851800	252.564	252.564	192.263	134.323	102.135	176.465	176.465	70.3349	69.8645	96.9471	78.6362	200.617	200.617	258.869	150.062	107.621	110.11	102.948	102.948	78.6362	70.7167	97.7505	39.2072	324.319	324.319	137.327	141.052	102.077	49.0921	191.273	69.3112	85.7952	72.1228	59.5707	187.547	150.783	114.092	80.5312	63.4406	100.526	87.5768	86.9126	45.7088	77.0287	123.867	186.408	137.39	137.344	96.4229	79.5447	61.1373	68.9163	81.4299	185.444	126.05	287.31	70.5458	118.081	93.7061	175.339	96.0904	110.928	74.3827	134.549	225.901	127.074	70.4643	104.372	79.3932	56.8118	72.5704	85.132	139.431	241.122	62.9221	179.277	169.912	169.912	174.883	72.0094	96.3646	94.4111
Csa3G851850	16.0163	16.0163	7.28269	12.2112	14.7529	15.2125	15.2125	7.03349	12.5398	11.2528	12.2323	24.3844	24.3844	9.50949	18.5371	7.7487	6.47705	14.0009	14.0009	14.4618	12.5719	10.4513	7.58848	15.3625	15.3625	14.7136	15.4437	9.83876	7.75138	9.27384	15.7526	16.2902	11.72	11.1695	13.3282	12.958	7.5502	13.4219	10.2877	2.68069	11.1618	13.303	11.8504	13.5321	7.50709	10.3083	9.75553	12.6293	12.7995	8.92848	15.7475	9.06793	4.40161	14.0938	8.25328	6.68162	12.563	12.8816	14.0974	13.2832	10.6767	5.88999	11.5025	16.2474	11.9595	7.05969	10.0663	13.5069	6.90375	10.197	7.13807	10.9455	12.4598	12.3652	8.38962	18.3091	16.4053	16.4053	9.89905	10.538	15.1019	16.9008
Csa3G851870	18.4803	18.4803	14.5654	18.9952	15.8877	12.17	12.17	8.20574	7.16559	7.79039	0	39.9017	39.9017	26.4152	22.9507	20.6632	9.71558	18.1189	18.1189	7.23092	3.92871	9.83653	2.52949	29.8715	29.8715	18.392	14.4141	12.2984	2.58379	13.9108	6.30102	6.51609	6.31074	16.7543	26.6564	35.3399	10.0669	9.29206	5.14383	1.34035	11.1618	8.86864	0	4.16371	27.0255	20.6166	17.0722	24.4693	6.8264	3.24672	5.55794	1.81359	6.60242	14.8355	17.2569	7.51682	11.5966	22.185	4.14629	21.2532	6.79427	8.83499	6.13466	24.8789	19.9324	14.1194	17.1128	11.0511	6.90375	5.0985	9.51743	2.43234	27.2929	21.6391	14.6818	22.1235	4.68723	4.68723	4.1246	4.09809	10.0679	13.9868
Csa3G851900	289.525	289.525	241.785	276.787	249.664	261.656	261.656	247.344	214.968	270.067	239.404	314.78	314.78	352.908	270.112	249.68	234.253	250.37	250.37	225.062	209.793	221.937	190.977	324.319	324.319	324.926	312.992	279.175	308.763	308.355	195.332	232.407	221.778	208.498	301.789	334.551	330.531	273.6	313.774	270.75	275.609	271.38	172.678	229.004	382.862	314.403	319.493	358.357	284.149	267.043	217.686	204.935	236.587	271.49	375.149	291.486	204.873	349.235	237.168	324.111	212.564	295.481	223.915	273.16	283.041	288.035	269.778	402.751	237.029	205.397	197.487	234.721	364.301	304.494	260.078	342.533	309.357	309.357	270.574	237.104	294.128	292.558
Csa3G851920	102.258	102.258	129.632	103.117	78.3036	114.094	114.094	71.5072	65.386	66.6511	64.6564	134.114	134.114	117.284	69.7348	69.7383	87.4402	103.772	103.772	82.2517	58.9306	62.0931	56.9136	87.9075	87.9075	118.935	86.4846	76.2504	63.3029	122.878	72.4617	71.677	60.4028	57.7091	99.0096	90.7057	58.7238	70.2067	47.1518	84.4418	80.708	44.3432	76.1813	54.1282	93.0879	91.9157	69.1016	82.0906	62.2909	71.4279	70.4006	61.6619	63.8234	93.4639	85.534	56.7938	43.4872	108.062	77.1209	79.6994	64.0603	86.3866	79.7506	113.732	79.7297	65.6551	71.4709	54.0276	69.0375	72.8357	79.7085	87.5644	126.971	87.3294	48.2403	71.7107	107.806	107.806	76.7176	58.5442	75.5096	79.2587
Csa3G852620	82.5454	82.5454	123.806	192.665	73.7643	124.743	124.743	77.3684	103.005	90.0223	64.6564	99.7542	99.7542	140.529	171.248	148.086	146.813	91.4179	91.4179	72.3092	66.0022	76.8479	61.9726	70.8381	70.8381	116.483	164.733	115.605	78.8057	48.6876	23.6288	106.43	125.313	107.972	192.307	108.376	159.393	74.3365	51.4383	77.7401	67.8291	88.6864	120.197	44.7599	87.0823	166.651	126.822	101.035	67.4107	56.8176	113.938	94.3065	71.5262	102.365	99.0393	177.063	142.058	57.9673	39.8044	82.3561	117.444	62.8266	104.289	112.717	176.734	113.661	76.5041	54.0276	55.23	100.513	115.399	100.942	100.272	204.026	123.747	113.669	176.943	176.943	52.7949	110.649	90.6115	67.0202
Csa3G854230	45.5848	45.5848	37.87	35.2768	38.5844	44.1164	44.1164	30.4785	35.828	31.1616	17.4747	54.3106	54.3106	50.7173	45.0187	52.519	36.7033	58.4745	58.4745	30.7314	23.5722	24.5913	21.5007	58.8895	58.8895	49.0455	32.9465	41.8147	27.1298	34.7769	18.9031	21.7203	27.046	24.2006	40.9367	56.5438	41.1067	24.7788	18.0034	33.5087	23.1821	24.8322	28.7796	29.146	42.0397	31.7839	39.8351	42.624	33.2787	31.6555	24.0844	23.5766	23.1085	51.9244	38.2652	21.7153	26.0923	42.2231	31.5118	31.8798	23.2946	34.3583	19.9376	40.6186	62.4549	38.8283	39.2587	27.0138	37.9706	18.2089	19.0349	21.8911	45.6859	47.9152	27.2663	37.3811	26.9516	26.9516	19.7981	18.7341	42.4292	26.2253
Csa3G854260	24.6404	24.6404	5.82615	10.8544	6.80901	13.6913	13.6913	9.37799	10.7484	12.984	15.7272	4.43352	4.43352	13.7359	7.06175	17.2193	8.63607	17.2953	17.2953	8.13478	11.7861	14.7548	8.85323	13.6555	13.6555	8.58296	8.23663	12.2984	14.2109	13.9108	18.9031	15.2042	9.01535	13.0311	3.80806	8.24597	11.7448	5.16226	10.2877	16.0842	10.3032	13.303	11.8504	7.28649	12.0113	12.8854	8.1296	9.472	9.3863	8.1168	10.1896	6.34755	11.004	8.15955	6.75268	5.84642	3.86552	13.5973	9.95109	0	2.91183	10.7983	12.2693	13.7088	3.98649	4.94178	6.0398	12.279	12.6569	5.0985	5.94839	15.8102	10.0865	8.50109	6.29221	8.39168	14.0617	14.0617	14.8486	5.85442	12.9445	11.6557
Csa3G855340	43.1207	43.1207	40.7831	63.7695	43.1237	68.4564	68.4564	66.8182	70.7602	43.2799	41.9393	68.7196	68.7196	68.6796	61.7903	43.9093	58.2935	68.3575	68.3575	74.1169	52.6447	55.9452	72.0906	29.8715	29.8715	84.6034	42.2127	46.7341	65.8867	53.3246	64.5855	67.333	48.6829	93.0793	77.1132	62.4338	41.1067	83.6285	65.1552	67.0173	60.1017	37.2483	54.1734	55.1692	68.3145	45.5283	59.3461	41.0453	80.2102	38.149	75.9585	64.3823	60.5222	71.9524	73.5292	68.4866	68.6131	42.9387	54.731	79.6994	58.2366	57.9183	75.9164	90.8841	43.8513	62.1253	45.2985	41.7486	72.4894	83.0327	84.4672	85.132	53.9925	54.0978	82.8475	19.8349	42.185	42.185	66.8186	90.1581	76.9479	47.7883
Csa3G855950	123.202	123.202	141.284	119.398	110.079	98.8815	98.8815	32.823	68.9688	60.5919	41.9393	185.099	185.099	124.68	125.346	136.894	88.5197	65.8868	65.8868	36.1546	55.0019	63.3226	63.2373	144.237	144.237	89.508	96.7804	111.916	58.1353	59.1207	28.3546	62.9889	73.0243	50.2628	92.3455	94.2396	71.3075	112.537	63.4406	62.9963	45.5056	60.3067	76.1813	64.5375	78.8245	86.7615	103.246	90.7733	54.6112	60.876	70.4006	79.7978	67.1246	99.3981	71.2783	126.951	114.999	85.8774	67.9991	98.2959	65.0309	81.4782	79.7506	119.317	191.351	74.8327	98.65	72.4461	57.5313	72.1073	69.0014	69.3218	100.865	95.8305	93.3345	123.586	111.322	111.322	80.0173	64.9841	94.9264	70.5169
Csa3G859690	59.137	59.137	71.3703	92.2623	52.2024	88.2327	88.2327	51.5789	36.7237	63.1887	40.1918	82.0201	82.0201	71.8495	60.9076	75.7651	68.009	63.416	63.416	52.4242	55.7876	73.1592	51.8546	67.4242	67.4242	82.1512	52.5085	61.4922	51.6759	49.8469	48.8329	70.591	47.7814	46.5396	60.929	64.7898	37.751	75.3689	48.0091	83.1015	67.8291	48.7775	54.1734	74.9468	78.0738	61.8498	46.3387	64.7253	43.5183	45.4541	60.211	35.3649	46.2169	67.5017	66.0262	65.981	38.6552	67.9863	81.2672	66.4162	34.942	70.6799	56.7456	56.3583	70.4279	59.3014	47.3118	76.1298	60.9832	42.2447	64.2427	82.6997	86.0319	64.1446	45.0942	57.9789	84.3701	84.3701	60.2192	40.9809	97.8029	61.1924
Csa3G865370	45.5848	45.5848	61.1746	69.1967	26.1012	42.5951	42.5951	29.3062	37.6194	23.3712	6.98989	70.9363	70.9363	83.4722	45.9014	36.1606	36.7033	24.7075	24.7075	11.7502	16.5006	27.6652	27.8244	33.2854	33.2854	60.0807	31.9169	29.5163	45.2164	17.3884	20.4783	22.8063	27.9476	24.2006	65.6891	60.0778	24.3284	35.1033	37.7214	21.4455	19.7477	18.6241	38.9371	22.9004	43.5411	36.079	26.0147	26.8373	23.0391	22.727	23.1581	22.6698	16.5061	38.5724	39.7658	59.2994	36.7225	13.5973	25.707	39.8497	34.942	26.505	31.4401	42.6495	93.018	33.1805	16.1061	27.0138	13.8075	27.6776	11.8968	32.8366	63.4856	73.4185	48.2403	27.4637	25.7797	25.7797	20.623	23.4177	15.8211	29.1392
Csa3G866450	77.6173	77.6173	59.718	73.2671	66.9552	66.9352	66.9352	45.7177	59.1161	58.8607	43.6868	79.8034	79.8034	61.2834	52.9631	59.4067	49.6574	70.8283	70.8283	45.1932	43.2158	60.8635	26.5597	67.4242	67.4242	66.2114	53.5381	62.7221	81.3895	48.6876	47.2577	52.1287	49.5844	26.0622	59.025	51.8318	58.7238	90.8557	85.7305	54.9542	51.5158	43.4563	30.4725	24.9823	51.0482	58.4137	39.0221	48.1493	34.9853	51.9475	35.2003	41.7125	56.1206	52.6662	57.0226	74.333	68.6131	62.9768	38.1458	53.1329	40.7656	42.2116	41.409	58.3892	70.4279	65.6551	55.3648	68.7624	32.2175	44.4298	46.3975	37.7013	70.6055	53.325	75.5065	57.216	51.5595	51.5595	47.0205	42.1518	49.6206	39.0466
Csa3G866460	165.091	165.091	147.11	142.464	23.8315	69.9777	69.9777	24.6172	21.4968	34.624	12.2323	232.76	232.76	173.284	88.2719	49.0751	56.1344	74.9462	74.9462	33.443	25.9295	25.8209	17.7065	133.141	133.141	179.016	67.9522	41.8147	36.1731	38.2546	20.4783	20.6343	23.4399	26.0622	165.651	141.359	61.2405	70.2067	58.2968	40.2104	18.8891	9.7555	15.2363	28.1051	204.944	91.9157	48.7776	32.3627	29.8655	22.727	24.0844	18.1359	23.1085	146.13	154.561	83.5202	42.5208	37.9292	40.6336	116.892	29.1183	42.2116	21.4713	193.954	179.392	60.7133	31.2056	33.1533	36.82	26.2209	28.5523	25.5396	238.516	115.924	76.5552	41.9584	53.9031	53.9031	22.2729	24.0031	43.8675	27.3909
Csa3G866520	33.2646	33.2646	16.0219	42.0607	19.2922	53.2439	53.2439	32.823	29.5581	30.296	31.4545	39.9017	39.9017	21.1322	33.5433	29.2729	36.7033	25.5311	25.5311	24.4044	38.5013	38.7313	21.5007	32.4319	32.4319	35.558	33.9761	34.4357	32.2974	48.6876	25.2041	35.8385	32.4553	29.7854	21.8964	27.0939	21.8117	13.4219	27.4338	40.2104	27.4751	31.9271	25.3938	28.1051	23.272	43.8103	21.9499	26.8373	28.1589	22.727	26.8634	23.5766	37.4137	18.5444	20.258	38.4193	31.8906	48.6639	26.5362	42.5064	27.1771	40.2483	30.6733	16.7552	34.5495	19.7671	37.2454	24.558	25.3138	28.4059	32.1213	17.0264	22.5463	39.4141	31.4611	45.0099	44.5287	44.5287	28.0473	29.8575	35.957	34.3843
Csa3G872050	82.5454	82.5454	45.1527	54.2719	45.3934	54.7651	54.7651	32.823	20.6011	28.5648	13.9798	108.621	108.621	43.321	37.9569	55.1019	32.3853	88.9471	88.9471	26.2121	21.215	17.8287	17.7065	64.8638	64.8638	45.3671	43.2423	44.2744	60.7191	23.1846	17.3278	23.8923	34.2583	14.8927	56.1689	62.4338	42.7845	81.5636	84.0159	28.1473	20.6063	16.8504	30.4725	28.1051	108.853	30.9249	39.8351	23.68	18.7726	16.2336	17.6001	23.5766	27.5101	47.4737	64.5256	45.1009	57.0165	45.0857	25.707	39.8497	26.2065	37.3033	34.5075	43.665	23.9189	51.5357	47.3118	31.9254	29.9163	16.7522	23.7936	19.4587	71.7922	33.2315	54.5325	35.0925	62.1058	62.1058	17.3233	18.1487	25.1699	32.6359
Csa3G872070	45.5848	45.5848	20.3915	13.568	12.4832	45.6376	45.6376	9.37799	10.7484	7.79039	5.24241	44.3352	44.3352	26.4152	22.9507	28.4119	16.1926	42.8264	42.8264	4.51932	7.85741	14.14	3.79424	25.6041	25.6041	14.7136	30.8874	20.9074	14.2109	13.9108	14.1773	7.60211	6.31074	5.58476	18.0883	4.71198	31.8786	8.25961	9.43036	12.0631	9.44456	9.7555	13.5433	9.36835	24.0227	15.4624	37.3962	24.4693	13.6528	12.9869	8.33691	1.81359	13.2048	16.3191	12.0048	17.5393	15.4621	26.4789	16.5851	15.9399	7.76488	16.6883	11.5025	26.4021	18.6036	16.9433	10.0663	12.279	10.3556	6.55521	7.13807	8.5132	24.9196	34.7772	10.487	30.5152	19.9207	19.9207	12.3738	7.61075	28.0464	8.74177
Csa3G872190	4.92808	4.92808	7.28269	5.42719	9.07868	7.60627	7.60627	9.37799	10.7484	6.92479	15.7272	6.65028	6.65028	5.28305	9.70991	5.1658	6.47705	8.23585	8.23585	8.13478	2.35722	7.99218	3.79424	4.26735	4.26735	7.35682	3.08874	2.45969	5.16759	3.47769	7.87628	5.43008	6.31074	7.44634	10.4722	4.71198	1.67782	5.16226	9.43036	6.70173	1.71719	3.54745	6.77167	6.24557	6.75638	3.4361	6.50368	3.94667	17.066	4.87008	4.63162	4.53396	6.60242	7.41777	3.75149	4.17601	9.66381	5.00952	5.8048	10.6266	4.85305	4.90833	3.06733	2.03093	6.64414	5.64775	7.04643	2.4558	4.6025	3.64179	5.94839	3.64851	14.2398	10.0467	7.34091	7.6288	11.7181	11.7181	4.1246	5.26898	5.75311	9.32455
Csa3G872700	48.0488	48.0488	36.4134	47.4879	31.7754	38.0313	38.0313	26.9617	24.1839	43.2799	6.98989	62.0693	62.0693	70.7929	45.9014	28.4119	31.3057	28.0019	28.0019	29.8275	22.7865	30.7391	24.0302	32.4319	32.4319	66.2114	40.1536	27.0566	23.2541	41.7323	22.0536	22.8063	23.4399	27.9238	50.4568	56.5438	30.2008	21.6815	33.4349	34.849	18.8891	25.719	11.8504	15.6139	76.5723	48.9644	32.5184	35.52	26.4523	14.6102	23.1581	20.8562	33.0121	57.1168	71.2783	37.5841	28.0251	38.6448	38.1458	50.4763	28.1477	30.4316	23.005	67.5284	51.8243	38.1223	30.199	40.5207	18.41	21.1224	16.6555	19.4587	67.0456	67.2359	27.2663	27.4637	36.326	36.326	37.1214	21.6614	38.1144	34.9671
Csa3G876020	52.9769	52.9769	48.0657	16.2816	19.2922	22.8188	22.8188	15.2392	11.6441	16.4464	12.2323	55.419	55.419	33.8115	31.7779	27.5509	38.8623	52.7094	52.7094	24.4044	21.215	22.747	10.118	52.0617	52.0617	24.5227	29.8578	28.2864	11.6271	33.6177	25.2041	14.1182	24.3414	18.6159	49.5048	36.5179	23.4895	13.4219	20.5753	32.1683	15.4547	18.6241	18.6221	23.9413	30.0284	28.3478	24.3888	32.3627	22.1858	19.4803	10.1896	17.2291	15.4056	26.704	31.5125	10.8576	26.0923	25.0476	19.9022	26.5665	12.6179	31.4133	19.1708	34.0181	9.3018	19.0612	25.1658	19.6464	23.0125	13.1104	20.2245	20.6749	39.1594	20.8663	19.9253	20.5977	30.467	30.467	24.7476	14.0506	25.1699	13.9868
Csa3G877610	240.244	240.244	171.871	142.464	208.81	211.454	211.454	164.115	178.244	190.432	200.959	274.878	274.878	147.925	154.476	230.739	130.621	193.542	193.542	124.733	176.006	202.878	184.653	181.789	181.789	159.398	160.614	188.166	143.401	207.502	122.87	157.472	247.922	180.574	166.603	128.402	196.305	237.464	151.743	135.375	136.517	155.201	213.308	154.057	198.938	174.382	195.923	173.653	136.528	155.031	168.591	216.723	200.273	198.796	130.552	193.767	209.705	196.802	182.437	180.652	205.769	180.626	230.817	170.09	132.883	208.967	205.353	222.25	184.1	195.2	247.453	167.832	188.084	207.89	204.497	216.658	235.533	235.533	203.755	203.734	197.044	196.398
Csa3G878190	602.458	602.458	627.768	601.062	444.855	768.233	768.233	335.263	359.175	328.062	274.353	896.679	896.679	732.231	405.168	405.515	387.544	500.739	500.739	329.007	386.585	363.951	328.834	396.01	396.01	614.294	374.767	402.159	386.277	576.137	335.529	322.547	345.288	366.732	628.33	570.15	375.832	483.187	312.916	466.441	301.367	282.023	380.907	364.325	602.82	520.569	348.76	455.445	350.706	329.542	315.876	367.251	369.736	645.346	479.44	623.896	302.477	441.553	415.458	528.673	414.451	450.585	519.912	561.044	688.333	392.519	427.819	551.327	415.376	408.608	362.852	396.472	671.049	557.208	426.822	435.604	611.683	611.683	572.495	384.05	435.079	390.466
Csa3G878780	1177.81	1177.81	745.747	416.537	559.474	813.871	813.871	303.612	249.004	451.843	199.212	1238.06	1238.06	594.871	475.786	878.186	508.448	1110.19	1110.19	304.602	299.367	411.905	164.417	1107.8	1107.8	560.344	501.405	504.236	290.677	481.08	270.944	324.719	282.18	279.238	754.948	437.036	718.108	298.378	281.196	501.29	230.962	236.793	272.56	351.834	693.655	509.402	638.174	576.213	438.596	259.738	322.361	283.826	371.936	766.998	413.414	471.889	364.326	553.909	450.287	584.462	249.447	537.953	315.168	880.916	496.982	444.76	477.144	390.472	509.727	244.728	281.954	459.713	727.415	584.257	328.244	614.118	720.661	720.661	485.878	260.522	683.182	422.519
Csa3G878790	76.3853	76.3853	64.0877	70.5535	72.6294	86.7114	86.7114	41.0287	40.3065	65.7855	36.6969	104.188	104.188	71.8495	75.0311	67.1554	91.7582	101.301	101.301	61.4628	46.3587	51.027	60.7079	59.7429	59.7429	49.0455	59.7156	72.5608	63.3029	106.649	55.1339	52.1287	39.6675	53.986	56.1689	62.4338	66.274	52.655	47.1518	52.2735	50.6572	50.5512	40.63	70.7831	58.5553	66.1449	52.0295	81.3013	47.7848	63.3111	60.211	36.2717	41.8153	57.1168	28.5113	52.6178	63.7812	55.1047	47.2677	82.3561	47.5599	73.6249	58.2793	48.7423	57.1396	52.2417	63.4179	81.0414	54.0794	43.7014	49.9665	55.9439	65.2656	63.3718	44.0455	38.144	77.3392	77.3392	63.5189	43.3227	54.6546	36.1326
Csa3G878910	3.69606	3.69606	7.28269	8.14079	6.80901	9.12752	9.12752	8.20574	6.26989	12.984	5.24241	11.0838	11.0838	6.33966	7.94447	10.3316	10.7951	14.0009	14.0009	12.6541	9.42889	9.83653	5.05899	2.56041	2.56041	7.35682	8.23663	1.22984	6.45948	5.79615	6.30102	2.17203	11.72	3.72317	9.52015	9.42396	7.5502	2.0649	4.28653	12.0631	6.01017	7.98177	5.07876	4.16371	8.2578	9.44927	7.31664	7.104	11.9462	4.0584	10.1896	6.34755	2.20081	5.93422	9.00358	8.35202	6.76467	5.72516	4.14629	10.6266	7.76488	2.945	6.90149	9.13918	3.98649	7.05969	13.0862	7.3674	2.30125	9.46864	2.37936	6.08086	12.4598	10.8196	3.14611	12.2061	11.7181	11.7181	13.1987	3.51265	15.1019	12.8213
Csa3G881720	68.9932	68.9932	84.4792	69.1967	63.5507	47.1589	47.1589	63.3014	63.5946	69.2479	47.1817	58.7441	58.7441	64.4532	70.6175	71.4603	52.8959	54.3566	54.3566	58.7512	47.9302	62.7079	44.2661	67.4242	67.4242	55.1761	52.5085	61.4922	71.0543	70.713	61.4349	53.2148	55.8952	37.2317	64.737	60.0778	56.2071	73.304	45.4372	45.5718	44.647	49.6644	47.4017	54.1282	52.5496	54.1186	62.598	75.776	48.6381	55.1943	50.9478	49.8736	44.0161	50.4408	53.2712	67.6514	44.4535	76.574	55.5602	61.1029	64.0603	71.6616	72.0822	53.3119	67.7703	48.7119	54.3582	74.9019	60.9832	51.7134	47.5872	49.863	59.3324	55.6435	35.6559	80.8652	77.3392	77.3392	61.869	64.3986	87.735	53.0334
Csa3G881880	597.53	597.53	594.267	427.391	438.046	570.47	570.47	439.593	437.101	441.455	415.898	543.106	543.106	494.493	396.341	530.356	421.008	640.749	640.749	389.566	430.586	479.531	383.218	538.54	538.54	409.53	492.139	531.293	386.277	515.857	340.255	421.374	407.494	431.888	526.465	431.146	567.104	458.408	444.084	487.886	400.964	410.618	399.529	439.272	443.669	536.891	571.511	455.445	442.009	452.918	485.393	412.591	414.852	491.798	387.904	462.702	405.88	522.421	500.871	491.48	372.714	404.446	503.042	522.457	479.707	453.938	378.494	449.411	529.288	403.51	392.594	481.604	523.905	567.254	521.205	562.242	723.005	723.005	669.011	442.009	599.043	456.32
Csa3G881920	369.606	369.606	116.523	99.0463	44.2586	95.839	95.839	22.2727	40.3065	40.6831	10.4848	423.401	423.401	255.7	210.087	103.316	87.4402	118.596	118.596	32.5391	41.6443	35.6574	20.236	319.198	319.198	149.589	144.141	41.8147	31.0055	45.2099	42.5319	20.6343	47.7814	42.8165	205.635	182.589	84.7301	41.298	20.5753	50.9332	33.4853	32.814	28.7796	23.9413	141.884	112.532	113.002	71.8293	50.3447	21.1037	44.4635	40.8057	33.0121	149.097	142.557	116.928	48.3191	32.9197	69.6576	103.609	48.5305	54.9733	48.3104	267.067	136.869	131.31	47.3118	27.0138	71.3388	45.1581	29.742	81.4835	160.791	234.939	65.0195	54.1645	66.793	66.793	42.0709	37.4683	76.2287	43.1261
Csa3G882970	119.506	119.506	193.72	369.049	206.54	94.3177	94.3177	32.823	34.9323	37.2207	19.2222	158.498	158.498	199.699	273.643	167.889	386.464	23.884	23.884	43.3855	27.5009	35.6574	53.1194	135.702	135.702	133.649	156.496	122.984	379.818	23.1846	23.6288	17.3762	80.2366	50.2628	190.403	147.249	116.609	440.857	408.077	32.1683	35.2024	40.7957	57.5592	41.6371	125.368	155.484	181.29	190.229	39.2518	18.6686	23.1581	66.1959	26.4097	149.097	144.057	393.38	443.569	189.646	36.4873	135.489	56.2954	57.9183	55.2119	142.673	186.036	314.862	173.141	265.226	23.0125	36.4179	23.7936	89.9967	172.064	285.946	307.27	169.359	64.4494	64.4494	44.5457	34.5411	31.6421	67.0202
Csa3G889150	23.4084	23.4084	24.7611	47.4879	24.9664	30.4251	30.4251	14.067	27.7667	24.2368	1.74747	22.1676	22.1676	50.7173	37.0742	30.9948	11.8746	22.2368	22.2368	19.885	20.4293	25.8209	5.05899	20.4833	20.4833	45.3671	28.8282	28.2864	18.0866	15.07	14.1773	26.0644	11.72	13.0311	35.2246	14.1359	22.6506	20.649	5.14383	14.7438	15.4547	18.6241	11.8504	10.4093	45.7933	33.502	33.3314	35.52	11.9462	9.74016	18.5265	12.6951	12.1044	47.4737	46.5185	24.2209	13.5293	27.9102	25.707	18.5965	22.324	24.5416	25.3055	29.9562	47.8378	40.2402	27.1791	27.0138	23.0125	12.3821	15.4658	25.5396	68.2322	45.5967	24.1201	48.0614	26.9516	26.9516	10.724	19.905	20.855	13.9868
Csa3G892770	23.4084	23.4084	32.0438	14.9248	22.6967	24.3401	24.3401	18.756	6.26989	18.1776	5.24241	18.8425	18.8425	26.4152	24.7161	35.2996	24.8287	20.5896	20.5896	11.7502	18.072	15.9844	11.3827	24.7506	24.7506	24.5227	33.9761	33.2058	12.919	24.3438	26.7793	17.3762	10.8184	9.30793	21.8964	22.3819	15.9393	13.4219	18.8607	28.1473	16.3133	13.303	20.315	7.28649	27.7762	16.3215	24.3888	14.208	17.066	16.2336	12.9685	19.9494	19.8073	25.9622	21.0083	7.51682	15.4621	43.6544	19.0729	23.9098	18.4416	20.615	13.803	24.8789	17.2748	12.7074	31.2056	17.1906	17.2594	11.6537	11.8968	13.3779	33.2261	19.3207	11.5357	16.0205	18.7489	18.7489	18.9732	13.4652	18.6976	14.5696
Csa3G894490	167.555	167.555	134.001	183.168	150.933	168.859	168.859	132.464	137.042	135.033	148.535	206.159	206.159	148.982	157.124	143.781	146.813	142.48	142.48	124.733	125.719	124.801	170.741	130.581	130.581	192.503	142.082	134.053	192.493	124.038	152.8	108.602	164.079	165.681	154.226	142.537	141.776	177.582	186.893	124.652	91.0112	106.424	155.749	102.011	139.632	144.316	141.455	132.608	140.794	104.707	167.665	184.079	118.844	152.806	158.313	156.183	156.554	161.736	150.096	164.712	140.738	119.763	146.465	166.536	151.486	176.492	157.035	158.399	116.213	136.931	116.589	127.698	173.844	159.202	175.133	143.421	138.273	138.273	129.513	150.459	138.794	129.961
Csa3G895060	4.92808	4.92808	5.82615	12.2112	4.53934	4.56376	4.56376	5.86124	3.5828	1.7312	0	11.0838	11.0838	22.1888	7.94447	13.7755	8.63607	3.29434	3.29434	3.61546	2.35722	3.07391	0	4.26735	4.26735	20.8443	7.20705	6.14922	7.75138	2.31846	1.57526	3.25805	2.7046	3.72317	11.4242	17.6699	8.38912	6.19471	8.57305	5.36139	1.71719	2.66059	3.38584	11.4502	33.0312	16.3215	8.1296	7.89333	1.7066	2.43504	1.85265	2.72038	4.40161	11.8684	26.2604	8.35202	3.86552	5.00952	0.829257	10.6266	0.97061	5.88999	0.766832	18.7861	6.64414	9.1776	4.02653	6.1395	0	5.0985	5.94839	3.64851	33.2261	16.2294	7.34091	6.86592	5.85903	5.85903	9.07413	5.85442	2.87656	5.82785
Csa3G895730	22.1764	22.1764	24.7611	18.9952	19.2922	27.3826	27.3826	15.2392	16.1226	19.0432	6.98989	25.4927	25.4927	29.5851	17.6544	13.7755	17.2721	29.649	29.649	26.2121	14.9291	25.2061	21.5007	13.6555	13.6555	31.8796	23.6803	12.2984	32.2974	18.5477	31.5051	21.7203	10.8184	7.44634	24.7524	31.8059	11.7448	25.8113	20.5753	18.7649	8.58596	17.7373	13.5433	17.6958	33.0312	18.0395	21.137	18.1547	18.7726	9.74016	16.6738	11.7883	24.2089	26.704	31.5125	21.7153	17.3949	20.7537	24.8777	34.5364	16.5004	13.7433	15.3366	27.4176	22.5901	26.8268	11.073	15.9627	23.0125	16.7522	7.13807	25.5396	40.346	23.9576	18.8766	9.91744	14.0617	14.0617	14.0236	9.36707	35.957	11.6557
Csa3G901190	20.9444	20.9444	24.7611	58.3423	17.0225	24.3401	24.3401	22.2727	16.1226	24.2368	26.2121	29.9263	29.9263	26.4152	25.5989	18.9413	20.5107	32.9434	32.9434	10.8464	23.5722	22.747	21.5007	15.3625	15.3625	44.1409	30.8874	23.367	15.5028	8.11461	23.6288	19.5483	31.5537	24.2006	20.9443	31.8059	30.2008	25.8113	15.4315	26.8069	12.0203	14.1898	22.0079	17.6958	24.7734	30.9249	23.5759	13.4187	8.533	10.5518	17.6001	25.3902	8.80323	13.352	26.2604	23.3857	19.3276	15.7442	14.9266	15.9399	43.6775	27.4866	29.1396	15.232	30.5631	26.1209	14.0929	12.279	12.6569	20.394	33.311	30.4043	27.8862	23.9576	18.8766	19.8349	12.8899	12.8899	6.59936	21.0759	20.1359	18.6491
Csa3G902940	96.0976	96.0976	85.9357	69.1967	69.2249	91.2752	91.2752	98.4689	98.5269	92.6191	103.101	101.971	101.971	97.2081	94.4509	72.3212	85.2812	93.0651	93.0651	106.656	115.504	92.8322	123.945	98.1491	98.1491	66.2114	80.3071	103.307	77.5138	113.604	102.392	76.0211	102.775	147.065	72.3532	85.9937	94.797	108.407	79.7294	123.312	97.88	71.836	101.575	107.216	102.096	98.7879	86.1738	82.0906	145.914	92.5315	125.98	103.374	81.4299	95.6893	84.7837	88.5315	70.5458	77.2897	125.218	108.923	100.943	100.13	98.1545	93.4228	87.7027	92.4819	91.6036	77.3577	90.8994	117.265	105.881	93.6452	110.952	90.4207	101.724	135.03	123.04	123.04	86.6166	141.092	111.467	106.067
Csa3G912360	61.6011	61.6011	53.8919	59.6991	43.1237	66.9352	66.9352	42.2009	58.2204	38.9519	50.6767	64.286	64.286	68.6796	51.1977	55.9628	41.0213	53.533	53.533	49.7126	63.645	60.2487	31.6187	84.4936	84.4936	40.4625	48.3902	56.5729	33.5893	45.2099	37.8061	66.2469	54.0921	39.0933	47.6008	55.3658	55.3682	54.7199	54.8675	34.849	40.354	63.8542	47.4017	48.9236	51.0482	60.9908	43.8999	39.4667	52.0513	45.4541	64.8426	47.1532	46.2169	53.408	49.5197	86.8611	49.2854	42.9387	53.0725	58.4462	55.3248	44.175	63.6471	58.3892	59.7973	66.3611	41.272	35.6091	50.6275	62.6387	44.0181	74.1865	59.9257	54.8707	52.4351	58.7417	80.8547	80.8547	58.5694	53.2752	102.837	50.7023
Csa3G912930	52.9769	52.9769	53.8919	27.136	54.4721	33.4676	33.4676	35.1675	37.6194	44.1455	38.4444	57.6358	57.6358	39.0946	41.4878	38.7435	31.3057	45.2972	45.2972	27.1159	26.7152	46.1087	26.5597	59.7429	59.7429	44.1409	37.0648	47.9639	37.465	64.9168	31.5051	40.1826	39.6675	40.9549	46.6488	35.3399	57.046	25.8113	30.863	32.1683	25.7579	37.2483	30.4725	41.6371	66.0624	44.6693	51.2165	52.8853	36.6919	38.149	30.5687	31.7378	33.0121	51.1826	43.5173	37.5841	41.5544	46.5169	40.6336	55.7896	30.0889	51.0466	28.3728	50.7732	23.9189	36.0044	33.2189	34.3812	40.2719	22.5791	30.9316	25.5396	60.519	36.3228	35.6559	39.6697	66.793	66.793	58.5694	26.9303	63.2842	49.5367
Csa3G912940	448.456	448.456	348.112	240.153	447.125	387.92	387.92	343.469	372.611	371.342	321.535	376.849	376.849	372.983	286.884	476.976	228.856	409.322	409.322	241.332	325.297	393.461	336.423	379.794	379.794	334.735	395.358	491.938	263.547	459.055	275.67	360.557	265.953	251.314	396.038	365.179	405.194	259.145	235.759	361.894	309.953	354.745	363.977	495.482	380.61	460.437	420.301	477.547	354.973	378.243	294.571	330.979	439.061	355.311	371.397	268.935	265.755	465.885	330.874	433.033	265.947	391.685	350.442	352.366	295	259.797	436.879	577.113	337.133	229.432	270.057	395.256	366.674	331.542	264.273	736.179	461.692	461.692	464.43	340.142	440.832	428.347
Csa3G914010	204.515	204.515	187.893	286.284	245.124	104.966	104.966	101.986	117.337	128.109	69.8989	266.011	266.011	202.869	206.556	162.723	161.926	139.186	139.186	70.5015	118.647	98.98	74.6201	144.237	144.237	231.74	210.034	185.707	241.585	57.9615	77.1875	85.7952	150.556	74.4634	142.802	229.709	243.284	567.848	417.508	75.0594	111.618	59.4199	106.654	71.824	252.989	191.563	219.499	155.499	71.6772	61.6877	95.4113	118.79	88.0323	178.768	223.589	359.972	419.409	185.352	142.632	193.935	139.768	96.2032	122.693	235.588	229.887	297.919	250.652	232.073	104.707	99.7849	113.019	109.455	260.469	292.128	293.637	232.678	137.101	137.101	99.8154	107.721	129.445	136.372
Csa4G000020	294.453	294.453	263.633	274.073	263.282	333.155	333.155	213.349	221.238	241.502	246.393	360.224	360.224	316.983	245.396	262.595	246.128	259.429	259.429	205.177	197.221	231.158	235.243	232.144	232.144	272.202	227.537	292.703	281.633	216.776	195.332	257.386	227.187	228.975	320.829	295.677	260.063	291.151	313.774	197.031	195.76	219.942	228.544	222.759	306.289	287.773	270.716	284.16	236.364	230.517	236.212	246.648	217.88	306.354	290.365	288.145	281.217	285.542	256.241	257.695	184.416	247.38	237.718	271.129	223.243	264.032	311.05	292.24	245.083	206.853	195.107	232.289	273.522	289.037	260.078	265.482	283.577	283.577	286.247	228.322	251.699	237.193
Csa4G000630	3.69606	3.69606	4.36961	5.42719	1.13483	3.04251	3.04251	2.3445	1.7914	0.865599	1.74747	1.10838	1.10838	6.33966	0.882719	1.72193	1.07951	4.94151	4.94151	3.61546	0.785741	2.45913	1.26475	1.70694	1.70694	3.67841	0	1.22984	1.2919	2.31846	3.15051	3.25805	2.7046	1.86159	0	7.06797	0.838912	2.0649	0.857305	1.34035	0	2.66059	0	2.08186	3.75355	4.29512	5.69072	5.52533	0.8533	4.87008	1.85265	0.906793	0	4.45066	3.75149	4.17601	0	0.715645	2.48777	2.65665	2.91183	3.92666	4.60099	2.53866	5.31531	1.41194	0	1.2279	1.15063	2.91343	2.37936	1.21617	5.93324	2.31848	1.0487	3.8144	3.51542	3.51542	3.29968	1.75633	4.31483	0.582785
Csa4G000910	32.0325	32.0325	16.0219	5.42719	18.1574	12.17	12.17	9.37799	6.26989	3.4624	1.74747	36.5765	36.5765	21.1322	7.94447	13.7755	14.0336	18.1189	18.1189	8.13478	5.50019	5.53305	2.52949	29.8715	29.8715	18.392	9.26621	8.60891	2.58379	10.4331	7.87628	5.43008	8.11381	1.86159	33.3205	25.9159	15.1004	4.1298	9.43036	8.04208	2.57579	11.5292	1.69292	4.16371	28.527	23.1937	15.4462	14.9973	5.1198	3.24672	8.33691	6.34755	5.50202	14.8355	18.0072	15.8688	13.5293	9.30339	8.29257	5.31329	6.79427	7.85333	4.60099	33.0026	26.5766	10.5895	10.0663	8.5953	11.5063	4.37014	2.37936	12.1617	35.5994	24.7304	11.5357	6.10304	21.0925	21.0925	12.3738	4.09809	13.6636	9.32455
Csa4G006170	310.469	310.469	176.241	181.811	112.349	164.295	164.295	105.502	114.649	154.077	47.1817	341.381	341.381	269.436	225.976	167.889	180.278	286.607	286.607	101.233	87.2173	106.972	64.5021	295.301	295.301	185.147	134.875	110.686	74.93	62.5984	118.144	111.86	93.7596	42.8165	225.628	176.699	88.0857	110.472	54.0102	104.547	110.759	119.727	145.591	83.2742	164.405	152.906	96.7423	146.816	86.1833	63.3111	83.3691	117.883	91.3335	180.252	136.554	161.194	140.125	49.3795	88.7305	148.772	126.179	148.232	93.5536	168.567	135.541	161.667	117.776	61.395	120.816	88.1312	67.8117	136.211	159.604	197.071	138.429	64.0819	198.035	198.035	114.664	118.845	130.883	109.563
Csa4G006380	357.286	357.286	361.221	366.335	379.035	365.101	365.101	245	237.36	272.664	258.626	436.702	436.702	513.512	349.557	363.328	250.446	313.786	313.786	276.583	286.01	301.858	213.742	353.337	353.337	392.364	320.199	305.001	218.331	335.017	247.315	313.858	259.642	219.667	348.438	314.525	374.155	263.275	223.757	297.557	253.286	295.326	233.623	242.536	331.813	427.794	329.249	319.68	200.525	256.491	226.023	228.512	253.093	393.884	322.628	385.028	211.637	392.889	298.533	268.321	242.653	347.51	312.868	433.603	508.941	294.389	330.176	386.789	277.301	267.307	290.282	316.205	500.172	374.821	227.568	443.996	380.837	380.837	345.642	207.246	272.554	319.949
Csa4G006410	35.7286	35.7286	29.1308	31.2064	41.9889	27.3826	27.3826	31.6507	21.4968	38.0863	19.2222	33.2514	33.2514	29.5851	22.068	31.8558	36.7033	23.0604	23.0604	29.8275	27.5009	31.9687	16.4417	27.3111	27.3111	28.2011	30.8874	38.1252	42.6326	18.5477	20.4783	16.2902	31.5537	40.9549	37.1286	36.5179	30.2008	29.9411	30.863	34.849	21.4649	16.8504	15.2363	20.8186	27.0255	24.9117	32.5184	34.7307	34.132	22.727	20.3791	21.763	25.3093	34.1217	20.258	29.2321	31.8906	27.1945	31.5118	42.5064	35.9126	30.4316	25.3055	39.0954	37.2072	32.4746	33.2189	25.7859	20.7113	22.5791	19.0349	26.7558	18.393	28.5946	32.5098	30.5152	25.7797	25.7797	28.0473	22.8322	23.0125	23.3114
Csa4G006460	97.3297	97.3297	101.958	84.1215	113.483	66.9352	66.9352	85.5741	120.024	122.049	132.808	85.3453	85.3453	119.397	136.821	143.781	125.223	120.243	120.243	134.676	102.932	110.661	168.211	145.943	145.943	138.553	127.668	131.593	155.028	125.197	110.268	85.7952	146.049	152.65	94.2495	117.8	130.031	163.127	155.172	107.228	98.7386	95.7813	132.048	129.075	99.0936	104.801	112.189	112.085	116.049	119.317	106.527	118.79	104.538	137.971	98.289	102.73	109.201	125.238	100.34	140.802	130.062	94.2399	121.926	115.763	82.3874	133.428	140.929	162.083	125.418	94.6864	120.158	91.2129	115.105	107.423	128.99	151.813	130.071	130.071	136.937	101.281	119.377	129.378
Csa4G006490	40.6567	40.6567	26.2177	10.8544	15.8877	16.7338	16.7338	5.86124	4.4785	16.4464	6.98989	52.0939	52.0939	29.5851	18.5371	18.0803	11.8746	28.0019	28.0019	3.61546	7.07167	9.22174	3.79424	32.4319	32.4319	34.3318	18.5324	4.91938	10.3352	10.4331	6.30102	8.68812	5.40921	3.72317	30.4645	18.8479	21.8117	15.4868	8.57305	8.04208	12.8789	4.43432	6.77167	14.573	54.8018	18.8985	8.94257	17.3653	11.0929	0	1.85265	4.53396	4.40161	24.4786	43.5173	17.5393	7.73105	5.72516	12.4389	18.5965	3.88244	15.7067	9.96882	38.0799	19.9324	22.591	7.04643	4.9116	14.9581	5.82686	3.56904	4.86469	63.4856	27.0489	11.5357	7.6288	5.85903	5.85903	10.724	4.09809	18.6976	6.41063
Csa4G007710	157.699	157.699	152.936	134.323	129.371	115.615	115.615	107.847	88.6742	89.1567	69.8989	203.942	203.942	169.058	112.105	149.808	115.507	186.13	186.13	104.848	88.003	100.824	96.1208	158.746	158.746	176.564	99.8691	111.916	104.644	110.127	55.1339	107.516	88.3504	81.9097	144.706	148.427	99.8305	107.375	96.8755	130.014	69.5463	81.5915	106.654	100.97	169.66	101.365	84.5479	128.661	88.7432	82.7914	93.5587	72.5434	95.7351	168.383	147.058	105.236	91.8062	128.816	87.072	124.862	70.8545	125.653	126.527	153.335	124.91	109.425	84.5572	124.018	120.816	115.08	109.45	114.32	220.123	120.561	77.604	93.0713	121.868	121.868	89.0914	70.8385	128.726	87.4177
Csa4G011100	22.1764	22.1764	13.1088	18.9952	14.7529	18.255	18.255	10.5502	8.06129	15.5808	5.24241	14.4089	14.4089	13.7359	11.4753	19.8022	14.0336	23.0604	23.0604	7.23092	13.3576	15.3696	10.118	40.1131	40.1131	13.4875	17.5028	17.2178	14.2109	12.7515	28.3546	10.8602	3.60614	9.30793	16.1843	14.1359	9.22803	7.22716	12.0023	4.02104	11.1618	13.303	10.1575	10.4093	16.5156	14.6034	17.8851	33.9413	13.6528	11.3635	6.48426	9.06793	12.1044	19.2862	14.2557	15.8688	5.79829	16.4598	10.7803	26.5665	8.73549	13.7433	13.0362	16.7552	10.6306	17.6492	17.1128	11.0511	10.3556	8.74028	5.94839	14.5941	16.0197	20.8663	7.34091	19.8349	15.2335	15.2335	4.1246	11.7088	22.2933	16.318
Csa4G015740	18.4803	18.4803	5.82615	33.92	9.07868	18.255	18.255	3.51675	2.6871	3.4624	1.74747	18.8425	18.8425	20.0756	17.6544	6.88774	9.71558	7.41226	7.41226	0.903865	4.71445	3.07391	1.26475	11.0951	11.0951	26.975	19.562	7.37907	14.2109	6.95538	1.57526	1.08602	0.901535	3.72317	24.7524	23.5599	15.9393	21.6815	24.0046	2.68069	1.71719	0.886864	5.07876	0	31.5298	14.6034	8.94257	8.68266	3.4132	2.43504	4.63162	3.62717	4.40161	11.1267	26.2604	21.7153	18.3612	6.44081	3.31703	15.9399	2.91183	3.92666	5.36783	30.4639	18.6036	21.885	4.02653	14.7348	4.6025	10.197	0	2.43234	24.9196	21.6391	9.43832	12.2061	4.68723	4.68723	4.1246	3.51265	5.03397	1.74835
Csa4G015770	20.9444	20.9444	20.3915	36.6335	4.53934	16.7338	16.7338	9.37799	7.16559	8.65599	3.49494	17.7341	17.7341	17.9624	19.4198	4.30483	6.47705	14.8245	14.8245	2.71159	5.50019	6.14783	0	20.4833	20.4833	14.7136	12.3549	9.83876	3.87569	8.11461	3.15051	5.43008	3.60614	3.72317	20.9443	8.24597	6.71129	6.19471	9.43036	2.68069	2.57579	1.77373	0	3.12278	19.5184	12.8854	6.50368	8.68266	1.7066	2.43504	4.63162	8.16114	3.30121	13.352	14.2557	16.704	7.73105	3.57823	10.7803	7.96994	10.6767	2.945	8.43516	17.2629	33.2207	14.8253	5.03317	1.2279	1.15063	6.55521	3.56904	6.08086	18.9864	24.7304	22.0227	3.05152	9.37445	9.37445	0.82492	6.43986	5.03397	6.41063
Csa4G015790	35.7286	35.7286	40.7831	25.7792	35.1799	31.9463	31.9463	29.3062	28.6624	24.2368	22.7171	53.2022	53.2022	59.1702	25.5989	35.2996	23.7492	45.2972	45.2972	28.9237	26.7152	19.0583	18.9712	40.1131	40.1131	29.4273	46.331	49.1938	19.3784	27.8215	34.6556	22.8063	35.1599	39.0933	34.2726	25.9159	26.8452	26.8437	28.2911	21.4455	22.3235	30.1534	25.3938	19.7776	48.7961	54.9776	30.8925	38.6773	38.3985	39.7723	19.4528	32.6445	29.7109	31.8964	38.2652	25.8913	23.1931	35.0666	29.8533	53.1329	22.324	30.4316	29.9065	38.0799	26.5766	38.1223	47.3118	28.2417	24.1631	31.3194	20.2245	34.0528	45.6859	31.6859	29.3637	32.0409	28.1234	28.1234	32.9968	30.443	40.2718	27.3909
Csa4G015800	19.7123	19.7123	7.28269	17.6384	14.7529	13.6913	13.6913	17.5837	14.3312	13.8496	3.49494	27.7095	27.7095	11.6227	18.5371	20.6632	11.8746	14.0009	14.0009	12.6541	11.7861	14.14	5.05899	16.2159	16.2159	13.4875	11.3254	12.2984	11.6271	17.3884	17.3278	4.34406	6.31074	14.8927	14.2802	35.3399	10.0669	10.3245	8.57305	13.4035	9.44456	8.86864	3.38584	11.4502	20.2691	13.7444	7.31664	18.944	10.2396	11.3635	4.63162	5.44076	7.70282	17.0609	17.2569	8.35202	6.76467	22.9006	11.6096	18.5965	14.5592	21.5966	9.96882	18.2784	18.6036	12.0015	17.1128	20.8743	11.5063	10.197	17.8452	10.9455	13.6464	17.775	9.43832	21.3606	18.7489	18.7489	15.6735	8.78163	10.7871	15.7352
Csa4G015850	16.0163	16.0163	4.36961	1.3568	5.67417	25.8613	25.8613	17.5837	13.4355	10.3872	12.2323	4.43352	4.43352	3.16983	2.64816	7.7487	4.31803	23.884	23.884	9.03865	15.7148	16.5991	8.85323	11.0951	11.0951	2.45227	1.02958	7.37907	1.2919	22.0254	7.87628	10.8602	12.6215	27.9238	3.80806	2.35599	2.51673	2.0649	1.71461	21.4455	10.3032	6.20805	16.9292	10.4093	0	7.73122	6.50368	8.68266	29.8655	16.2336	18.5265	19.9494	17.6065	2.96711	3.00119	3.34081	2.89914	6.44081	24.0485	0	4.85305	13.7433	14.5698	6.09279	5.31531	1.41194	6.0398	0	16.1088	22.5791	16.6555	12.1617	1.77997	2.31848	0	6.86592	18.7489	18.7489	17.3233	20.4905	17.9785	11.0729
Csa4G016450	9.85617	9.85617	13.1088	66.4831	24.9664	10.6488	10.6488	2.3445	2.6871	0.865599	10.4848	7.75866	7.75866	14.7925	27.3643	10.3316	34.5443	7.41226	7.41226	6.32705	11.0004	6.76261	7.58848	7.68124	7.68124	19.6182	10.2958	13.5283	93.0165	4.63692	1.57526	9.77414	18.9322	5.58476	6.66411	36.5179	27.6841	162.095	120.023	4.02104	6.01017	1.77373	18.6221	7.28649	18.017	13.7444	21.9499	13.4187	7.6797	4.0584	10.1896	9.06793	6.60242	14.8355	17.2569	39.2545	73.445	23.6163	4.14629	13.2832	12.6179	7.85333	9.96882	22.848	13.2883	55.0656	40.2653	36.837	2.30125	5.0985	9.51743	7.29703	20.173	10.8196	69.2143	30.5152	14.0617	14.0617	2.47476	1.17088	3.5957	8.74177
Csa4G022990	427.511	427.511	345.199	268.646	300.731	468.546	468.546	302.44	309.016	280.454	265.616	414.534	414.534	313.813	263.05	291.007	297.944	328.61	328.61	293.756	269.509	355.345	325.04	316.638	316.638	305.308	262.543	370.183	289.385	448.622	285.121	261.73	226.285	303.438	349.39	281.541	302.847	298.378	292.341	414.167	264.448	281.136	299.647	316.442	344.576	365.086	266.651	325.205	305.481	331.166	316.803	310.123	349.928	327.124	281.362	354.961	280.251	310.59	349.117	345.364	259.153	247.38	354.277	306.67	309.617	232.97	255.685	288.557	349.79	248.37	281.954	318.637	360.741	367.865	326.146	348.636	474.582	474.582	475.154	323.164	443.709	303.631
Csa4G026260	13.5522	13.5522	11.6523	13.568	11.3483	18.255	18.255	12.8947	14.3312	14.7152	17.4747	9.97542	9.97542	11.6227	5.29631	16.3584	9.71558	18.9424	18.9424	17.1734	18.072	11.0661	5.05899	9.38818	9.38818	14.7136	2.05916	8.60891	5.16759	15.07	12.602	14.1182	9.01535	7.44634	14.2802	7.06797	3.35565	5.16226	2.57192	6.70173	6.01017	10.6424	10.1575	11.4502	11.2606	10.3083	7.31664	11.84	10.2396	11.3635	5.55794	6.34755	11.004	17.8027	9.00358	5.84642	0.966381	16.4598	7.46332	10.6266	4.85305	18.6516	13.0362	18.7861	5.31531	6.35372	9.0597	9.8232	14.9581	8.74028	11.8968	9.72937	13.0531	6.18261	3.14611	6.86592	14.0617	14.0617	11.5489	11.7088	25.889	12.8213
Csa4G038640	12.3202	12.3202	1.45654	14.9248	9.07868	9.12752	9.12752	2.3445	1.7914	3.4624	1.74747	14.4089	14.4089	10.5661	13.2408	10.3316	8.63607	6.58868	6.58868	4.51932	7.85741	6.76261	5.05899	2.56041	2.56041	3.67841	7.20705	12.2984	0	5.79615	1.57526	6.51609	0.901535	9.30793	8.56814	4.71198	4.19456	12.3894	8.57305	4.02104	1.71719	7.98177	1.69292	5.20464	6.00567	6.8722	9.75553	5.52533	4.2665	8.1168	3.70529	4.53396	7.70282	12.6102	3.75149	8.35202	4.83191	4.29387	13.2681	10.6266	8.73549	11.78	3.06733	6.09279	22.5901	7.76566	6.0398	4.9116	2.30125	5.82686	1.18968	4.86469	4.74659	13.9109	8.38962	6.10304	12.8899	12.8899	6.59936	5.26898	5.03397	6.99341
Csa4G038700	291.989	291.989	324.808	298.496	266.686	316.421	316.421	225.072	220.342	235.443	199.212	320.322	320.322	322.266	200.377	241.071	245.048	292.373	292.373	274.775	271.081	252.061	192.242	258.602	258.602	299.177	219.3	266.876	205.412	243.438	286.696	263.902	239.808	240.144	272.276	259.159	249.996	200.296	165.46	268.069	222.376	223.49	250.552	206.104	303.287	313.544	247.14	267.584	276.469	267.854	246.402	192.24	249.792	267.782	251.35	224.669	167.184	264.789	322.581	255.038	235.858	245.416	288.329	305.655	280.383	215.321	233.539	259.087	253.138	221.421	226.039	314.988	312.088	278.217	167.792	268.534	308.185	308.185	319.244	210.174	312.826	265.167
Csa4G045020	41.8887	41.8887	30.5873	59.6991	39.7192	39.5526	39.5526	26.9617	18.8097	29.4304	8.73736	58.7441	58.7441	49.6607	46.7841	32.7167	30.2262	30.4726	30.4726	25.3082	19.6435	24.5913	27.8244	32.4319	32.4319	51.4977	29.8578	23.367	34.8812	22.0254	26.7793	24.9784	30.6522	18.6159	54.2649	43.5858	30.2008	44.3954	28.2911	29.4876	17.1719	22.1716	18.6221	18.7367	45.7933	43.8103	34.9573	43.4133	26.4523	20.292	25.0107	30.831	23.1085	37.8306	34.5137	51.7825	40.588	17.8911	28.1947	26.5665	28.1477	44.175	21.4713	41.1263	26.5766	46.594	34.2255	27.0138	23.0125	29.1343	27.3626	25.5396	54.5858	68.7815	38.802	26.7008	24.6079	24.6079	22.2729	26.9303	14.3828	33.2187
Csa4G046620	65.2971	65.2971	71.3703	42.0607	31.7754	24.3401	24.3401	26.9617	23.2882	34.624	15.7272	76.4782	76.4782	90.8685	60.9076	42.1874	30.2262	29.649	29.649	31.6353	33.7869	28.8948	8.85323	68.2777	68.2777	61.3068	44.2719	31.976	18.0866	30.14	20.4783	23.8923	21.6368	13.0311	59.025	35.3399	39.4288	19.6166	17.1461	18.7649	17.1719	20.3979	22.0079	16.6548	71.3174	64.4269	33.3314	37.888	30.7188	29.2205	23.1581	16.3223	14.3052	63.7928	81.0322	60.9698	39.6216	47.9482	52.2432	63.7595	18.4416	44.175	22.2381	85.299	46.509	38.8283	38.2521	50.3439	28.7656	23.3074	19.0349	36.4851	87.8119	61.0533	18.8766	61.0304	43.3569	43.3569	29.6971	18.1487	40.2718	31.4704
Csa4G046780	40.6567	40.6567	75.74	74.6239	56.7417	39.5526	39.5526	60.9569	42.9936	52.8015	40.1918	87.562	87.562	87.6986	45.9014	45.6312	57.2139	61.7688	61.7688	50.6164	40.0728	53.4861	54.3841	29.8715	29.8715	100.543	50.4493	63.9519	65.8867	56.8022	78.7628	31.4944	31.5537	27.9238	77.1132	77.7477	55.3682	51.6226	62.5833	60.3156	47.2228	58.533	37.2442	54.1282	66.8131	58.4137	61.785	63.1466	45.2249	40.584	58.3584	48.9668	41.8153	74.1777	69.0274	80.1794	54.1173	56.536	63.0236	74.3861	46.5893	51.0466	46.7768	76.6676	65.1126	52.9477	45.2985	58.9392	75.9413	35.6895	42.8284	47.4307	71.7922	64.9174	45.0942	57.9789	44.5287	44.5287	50.3201	43.3227	64.7225	52.4506
Csa4G046810	136.754	136.754	81.5661	24.4224	61.2811	50.2014	50.2014	19.9282	27.7667	69.2479	43.6868	87.562	87.562	47.5474	43.2532	102.455	28.0672	155.657	155.657	27.1159	43.2158	42.42	18.9712	162.159	162.159	96.8648	49.4198	92.2384	36.1731	63.7576	66.1607	35.8385	18.0307	37.2317	105.674	51.8318	52.0125	20.649	30.0057	30.828	43.7884	40.7957	22.0079	35.3915	99.0936	42.0922	60.972	78.9333	38.3985	56.8176	33.3476	15.4155	36.3133	89.0133	82.5328	37.5841	18.3612	69.4176	51.414	82.3561	16.5004	68.7166	30.6733	78.1908	31.8919	55.7716	75.4975	47.8881	57.5313	24.7641	22.6039	47.4307	84.8453	53.325	35.6559	53.4016	85.5419	85.5419	65.9936	20.4905	85.5776	47.7883
Csa4G046820	20.9444	20.9444	18.935	8.14079	12.4832	19.7763	19.7763	9.37799	14.3312	12.984	5.24241	22.1676	22.1676	11.6227	7.06175	7.7487	18.3516	32.1198	32.1198	9.03865	6.28593	9.22174	8.85323	44.3805	44.3805	14.7136	11.3254	11.0686	5.16759	11.5923	9.45153	8.68812	13.523	18.6159	11.4242	12.958	9.22803	12.3894	12.8596	10.7228	3.43439	3.54745	13.5433	8.32742	26.2748	8.59025	10.5685	12.6293	15.3594	4.87008	13.8949	8.16114	4.40161	14.0938	23.2592	7.51682	9.66381	7.15645	18.2437	13.2832	8.73549	6.87166	5.36783	29.9562	9.3018	8.47163	7.04643	7.3674	13.8075	8.01193	15.4658	14.5941	13.0531	6.95544	6.29221	16.0205	12.8899	12.8899	5.77444	6.43986	23.7316	9.32455
Csa4G048550	35.7286	35.7286	30.5873	48.8447	15.8877	34.9888	34.9888	10.5502	15.2269	11.2528	6.98989	83.1285	83.1285	62.34	31.7779	18.9413	20.5107	39.5321	39.5321	11.7502	10.2146	15.9844	13.9122	35.8458	35.8458	47.8193	23.6803	15.988	16.7947	11.5923	12.602	9.77414	15.3261	5.58476	50.4568	32.9839	15.9393	13.4219	7.71575	18.7649	6.01017	10.6424	6.77167	20.8186	44.2918	24.9117	14.6333	42.624	20.4792	11.3635	20.3791	19.9494	16.5061	31.1546	39.0155	29.2321	20.294	22.9006	17.4144	37.1931	9.7061	25.5233	13.0362	50.2655	27.9054	23.297	11.073	8.5953	10.3556	21.1224	22.6039	19.4587	74.7588	51.7794	19.9253	15.2576	23.4361	23.4361	17.3233	12.8797	17.9785	21.563
Csa4G049060	113.346	113.346	67.0007	92.2623	36.3147	69.9777	69.9777	30.4785	16.1226	46.7423	6.98989	134.114	134.114	88.7552	61.7903	80.9309	25.9082	111.184	111.184	16.2696	28.2867	34.4278	3.79424	99.0026	99.0026	104.222	62.8043	46.7341	38.7569	45.2099	12.602	18.4623	14.4246	16.7543	112.338	50.6538	74.6631	34.0709	28.2911	29.4876	21.4649	11.5292	10.1575	17.6958	82.578	60.9908	79.6701	36.3093	32.4254	23.5387	15.7475	23.5766	19.8073	76.403	43.5173	81.8498	16.4285	35.7823	46.4384	50.4763	14.5592	42.2116	25.3055	88.8532	73.0856	74.8327	29.1924	60.1671	39.1213	31.3194	9.51743	42.566	79.5054	104.332	61.8734	57.216	85.5419	85.5419	37.1214	27.5158	82.701	30.3048
Csa4G049620	75.1533	75.1533	62.6311	55.6287	43.1237	47.1589	47.1589	45.7177	43.8893	31.1616	19.2222	64.286	64.286	45.4342	53.8459	31.8558	39.9418	48.5915	48.5915	60.5589	33.7869	57.1748	26.5597	53.7687	53.7687	56.4023	50.4493	41.8147	33.5893	39.4138	53.5587	51.0427	35.1599	46.5396	55.2169	53.0098	42.7845	24.7788	24.8619	64.3366	39.4954	45.23	28.7796	53.0873	75.8216	42.0922	33.3314	33.9413	52.9046	44.6424	33.3476	35.3649	40.7149	57.8586	51.7706	31.7377	20.294	47.2326	47.2677	55.7896	43.6775	42.2116	26.0723	66.5129	58.4685	43.7701	34.2255	30.6975	41.4225	34.9611	45.2078	48.6469	58.1457	46.3696	24.1201	43.4841	53.9031	53.9031	36.2965	38.0537	63.2842	40.2121
Csa4G051380	46.8168	46.8168	69.9138	74.6239	19.2922	31.9463	31.9463	7.03349	5.37419	12.1184	13.9798	53.2022	53.2022	52.8305	29.1297	16.3584	9.71558	16.4717	16.4717	10.8464	10.2146	9.22174	6.32373	51.2082	51.2082	63.7591	22.6507	20.9074	10.3352	12.7515	1.57526	9.77414	15.3261	3.72317	54.2649	63.6118	26.0063	13.4219	15.4315	18.7649	7.72737	7.98177	8.46459	12.4911	57.8046	29.2068	22.7629	7.104	8.533	8.1168	11.1159	4.53396	8.80323	46.732	56.2723	18.3745	10.6302	15.7442	17.4144	15.9399	13.5885	28.4683	5.36783	40.1109	30.5631	19.7671	19.126	19.6464	14.9581	10.9254	11.8968	12.1617	56.9591	39.4141	7.34091	16.7834	21.0925	21.0925	10.724	9.36707	12.9445	12.2385
Csa4G051530	227.924	227.924	198.089	339.2	86.2474	83.6689	83.6689	22.2727	21.4968	48.4735	12.2323	345.815	345.815	526.192	219.797	129.145	130.621	94.7122	94.7122	18.9812	27.5009	18.4435	10.118	183.496	183.496	409.53	167.821	70.1011	100.768	24.3438	23.6288	40.1826	15.3261	26.0622	307.501	381.671	114.092	65.0444	51.4383	40.2104	13.7375	18.6241	20.315	35.3915	326.559	216.474	107.311	196.544	17.066	17.0453	20.3791	19.9494	31.9117	259.622	419.417	247.22	68.6131	70.1332	24.8777	207.218	12.6179	110.928	36.0411	323.426	410.608	221.674	73.4842	78.5856	32.2175	14.5671	24.9833	37.7013	275.896	335.407	173.036	45.7728	80.8547	80.8547	14.8486	21.0759	38.8335	47.2055
Csa4G052070	30.8005	30.8005	10.1958	4.07039	11.3483	34.9888	34.9888	7.03349	8.95699	7.79039	0	21.0592	21.0592	14.7925	2.64816	2.5829	3.23853	42.0028	42.0028	2.71159	7.07167	5.53305	5.05899	20.4833	20.4833	19.6182	4.11831	6.14922	3.87569	12.7515	9.45153	10.8602	2.7046	7.44634	19.0403	3.53399	3.35565	2.0649	2.57192	9.38243	1.71719	3.54745	0	8.32742	4.50426	6.01317	0.81296	13.4187	7.6797	4.87008	9.26323	0.906793	5.50202	5.19244	9.75387	9.18723	3.86552	10.7347	4.97554	10.6266	7.76488	3.92666	4.60099	5.58506	3.98649	4.94178	6.0398	15.9627	6.90375	4.37014	5.94839	13.3779	5.33991	7.72826	4.19481	7.6288	43.3569	43.3569	6.59936	8.19619	2.87656	5.82785
Csa4G054300	295.685	295.685	262.177	278.144	226.967	377.271	377.271	209.832	231.986	249.292	145.04	375.741	375.741	442.72	268.347	200.605	175.96	244.605	244.605	186.196	194.078	245.298	145.446	289.327	289.327	324.926	310.933	265.646	184.741	221.413	178.004	208.515	149.655	145.204	272.276	325.127	301.169	252.951	184.321	217.136	193.184	211.96	220.079	216.513	305.539	379.689	284.536	272.32	226.124	259.738	175.075	139.646	217.88	357.537	336.133	359.972	206.806	332.059	252.094	332.081	220.329	315.115	183.273	330.026	353.468	215.321	270.784	304.519	201.359	185.003	224.849	255.396	383.88	297.538	186.669	492.057	277.718	277.718	299.446	194.367	263.924	241.273
Csa4G056580	1.23202	1.23202	1.45654	5.42719	2.26967	3.04251	3.04251	2.3445	0	0	1.74747	3.32514	3.32514	4.22644	2.64816	2.5829	4.31803	0	0	0	0.785741	0.614783	2.52949	2.56041	2.56041	4.90455	1.02958	2.45969	3.87569	0	1.57526	0	0	1.86159	1.90403	7.06797	5.87238	5.16226	5.14383	1.34035	0	0.886864	3.38584	1.04093	10.5099	4.29512	6.50368	0	2.5599	0.81168	0	0	0	5.93422	9.00358	1.6704	1.93276	5.72516	0	5.31329	0	0.981666	0.766832	6.09279	6.64414	5.64775	6.0398	1.2279	0	0.728357	0	0	5.93324	1.54565	0	8.39168	1.17181	1.17181	3.29968	0	1.43828	0.582785
Csa4G056590	24.6404	24.6404	21.8481	17.6384	13.618	30.4251	30.4251	19.9282	14.3312	14.7152	15.7272	24.3844	24.3844	13.7359	18.5371	18.9413	10.7951	27.1783	27.1783	17.1734	11.7861	14.7548	8.85323	30.7249	30.7249	19.6182	22.6507	12.2984	12.919	12.7515	4.72577	22.8063	7.21228	9.30793	17.1363	28.2719	10.9059	9.29206	9.43036	25.4666	13.7375	18.6241	16.9292	8.32742	22.5213	6.8722	6.50368	22.1013	17.066	14.6102	9.26323	7.25434	16.5061	25.2204	16.5066	8.35202	14.4957	14.3129	15.7559	21.2532	12.6179	18.6516	12.2693	16.2474	14.6171	12.0015	18.1194	4.9116	16.1088	13.1104	4.75872	13.3779	19.5797	16.2294	9.43832	19.072	12.8899	12.8899	9.07413	10.538	23.0125	8.74177
Csa4G056630	72.6892	72.6892	33.5004	42.0607	30.6405	45.6376	45.6376	35.1675	44.785	42.4143	19.2222	53.2022	53.2022	49.6607	48.5496	50.797	39.9418	51.0622	51.0622	34.3469	28.2867	34.4278	39.2072	59.7429	59.7429	36.7841	40.1536	47.9639	33.5893	40.573	28.3546	24.9784	35.1599	50.2628	48.5528	38.8739	44.4623	41.298	26.5765	36.1894	46.3642	31.0402	16.9292	36.4325	25.5241	36.079	32.5184	36.3093	26.4523	28.4088	34.274	34.4581	40.7149	45.9902	25.5101	45.1009	32.857	37.9292	33.9995	37.1931	27.1771	36.3216	25.3055	37.0645	38.536	30.3567	39.2587	47.8881	43.7238	39.3313	33.311	59.5924	37.9727	38.6413	28.315	55.6902	53.9031	53.9031	44.5457	32.1993	41.7101	46.04
Csa4G056790	33.2646	33.2646	27.6742	54.2719	36.3147	39.5526	39.5526	23.445	29.5581	29.4304	27.9595	55.419	55.419	52.8305	43.2532	29.2729	26.9877	24.7075	24.7075	33.443	25.9295	22.747	15.177	44.3805	44.3805	63.7591	39.124	31.976	33.5893	33.6177	15.7526	21.7203	27.046	31.6469	50.4568	51.8318	25.1673	33.0384	37.7214	36.1894	18.8891	30.1534	16.9292	24.9823	46.544	34.361	41.461	21.312	34.9853	25.9738	26.8634	30.831	22.0081	39.3142	38.2652	45.9361	21.2604	32.9197	26.5362	39.8497	40.7656	36.3216	33.7406	38.5877	69.0991	37.4164	30.199	34.3812	26.4644	31.3194	44.0181	26.7558	59.9257	51.0065	39.8507	36.6182	24.6079	24.6079	20.623	31.6139	40.2718	32.0531
Csa4G064050	104.722	104.722	112.153	142.464	80.5733	100.403	100.403	127.775	92.257	90.8879	68.1514	114.163	114.163	144.756	119.167	126.562	137.098	92.2415	92.2415	100.329	111.575	106.357	106.239	84.4936	84.4936	143.458	131.786	87.319	152.444	100.853	113.418	91.2253	99.1688	111.695	104.722	150.783	97.3137	212.685	173.176	136.715	81.5666	94.8944	111.733	65.5785	109.604	107.378	120.318	87.616	92.1564	70.6162	114.864	97.0268	77.0282	117.943	124.549	176.228	161.386	92.3182	97.0231	82.3561	127.15	98.1666	107.357	97.4846	151.486	156.019	80.5306	139.981	72.4894	98.3282	142.761	89.9967	125.191	153.792	153.11	96.8857	106.634	106.634	96.5157	94.8416	95.6455	74.0136
Csa4G081270	13.5522	13.5522	13.1088	8.14079	7.94384	6.08501	6.08501	4.68899	6.26989	9.52159	5.24241	7.75866	7.75866	9.50949	10.5926	6.02677	7.55656	14.0009	14.0009	14.4618	3.92871	8.60696	2.52949	17.0694	17.0694	13.4875	11.3254	6.14922	5.16759	5.79615	3.15051	2.17203	3.60614	3.72317	17.1363	4.71198	5.03347	6.19471	8.57305	4.02104	0.858596	2.66059	5.07876	2.08186	10.5099	12.8854	4.0648	6.31466	11.0929	2.43504	0.926323	2.72038	2.20081	11.8684	7.50298	5.84642	6.76467	10.7347	4.14629	10.6266	2.91183	7.85333	6.13466	15.232	6.64414	9.1776	7.04643	13.5069	4.6025	9.46864	5.94839	13.3779	16.6131	13.138	2.0974	12.2061	10.5463	10.5463	7.42428	2.92721	7.91053	5.24506
Csa4G082450	35.7286	35.7286	59.718	82.7647	38.5844	100.403	100.403	89.0909	116.441	65.7855	48.9292	49.8771	49.8771	38.038	65.3212	24.968	80.9631	78.2405	78.2405	85.8672	63.645	76.8479	64.5021	34.1388	34.1388	17.1659	16.4733	22.1372	25.8379	64.9168	55.1339	48.8707	87.4489	39.0933	23.8004	31.8059	21.8117	22.7139	10.2877	89.8032	55.8088	60.3067	54.1734	59.3329	32.2805	21.4756	17.8851	44.2027	83.6234	57.6293	63.9163	59.8483	67.1246	39.3142	24.0095	50.9473	67.6467	18.6068	94.5353	69.0728	87.3549	61.8449	92.7867	42.6495	34.5495	28.9447	27.1791	7.3674	71.3388	117.265	95.1743	66.8894	33.2261	60.2804	22.0227	25.9379	120.696	120.696	92.3911	93.0853	76.2287	62.3579
Csa4G082970	115.81	115.81	69.9138	33.92	118.023	191.678	191.678	105.502	179.14	111.662	97.8584	50.9855	50.9855	70.7929	54.7286	142.06	80.9631	177.894	177.894	40.6739	101.361	110.661	80.9438	92.1748	92.1748	87.0557	117.372	167.259	54.2597	105.49	85.0638	140.096	120.806	89.3561	84.7294	107.198	122.481	34.0709	24.0046	100.526	102.173	112.632	76.1813	121.789	78.8245	140.88	106.498	96.2986	85.33	56.0059	115.79	98.8404	91.3335	109.041	87.0346	86.0258	58.9493	117.366	113.608	77.0428	74.737	140.378	93.5536	93.4228	98.3333	56.4775	121.803	122.79	95.5019	139.116	115.399	128.914	92.5585	118.242	61.8734	172.411	351.542	351.542	137.762	171.535	110.747	125.299
Csa4G083490	70.2252	70.2252	88.8488	103.117	80.5733	133.87	133.87	65.6459	99.4226	68.3823	101.353	98.6458	98.6458	108.831	85.6238	92.9844	80.9631	138.362	138.362	86.771	83.2886	65.7818	120.151	73.3985	73.3985	99.3171	86.4846	81.1698	91.7247	62.5984	75.6122	84.7092	102.775	74.4634	117.098	103.664	67.9518	115.635	104.591	79.0805	68.6877	79.8177	116.811	79.1105	99.0936	94.4927	69.1016	89.1946	50.3447	61.6877	107.454	124.231	97.9359	98.6564	105.042	105.236	83.1088	78.0053	63.0236	90.326	78.6194	99.1482	95.0872	111.193	122.252	88.9521	137.909	105.599	86.2969	91.773	102.312	77.835	105.018	97.3761	98.578	66.3705	106.634	106.634	50.3201	75.522	84.1393	81.5898
Csa4G089250	7.39213	7.39213	8.73923	17.6384	12.4832	6.08501	6.08501	10.5502	7.16559	8.65599	6.98989	15.5173	15.5173	16.9058	3.53088	13.7755	11.8746	12.3538	12.3538	11.7502	7.07167	11.0661	10.118	11.0951	11.0951	14.7136	6.17747	8.60891	7.75138	8.11461	14.1773	9.77414	17.1292	7.44634	7.61612	11.78	10.0669	11.357	10.2877	9.38243	7.72737	3.54745	13.5433	6.24557	12.0113	12.8854	15.4462	9.472	7.6797	11.3635	12.9685	11.7883	12.1044	8.90133	11.2545	11.6928	12.563	5.72516	5.8048	13.2832	13.5885	16.6883	9.20199	12.6933	11.9595	14.8253	7.04643	12.279	8.05438	7.28357	8.32775	9.72937	15.4264	13.9109	6.29221	14.4947	15.2335	15.2335	17.3233	8.78163	12.9445	8.74177
Csa4G092990	184.803	184.803	103.414	71.9103	60.1462	51.7226	51.7226	26.9617	69.8645	57.1295	12.2323	189.533	189.533	105.661	128.877	49.0751	78.8041	95.5358	95.5358	42.4817	38.5013	47.3383	16.4417	186.91	186.91	91.9602	87.5142	44.2744	46.5083	46.3692	53.5587	59.7308	43.2737	9.30793	100.914	122.512	46.1401	20.649	12.0023	60.3156	44.647	39.9089	23.7009	27.0641	67.5638	54.1186	39.0221	63.936	54.6112	35.7139	33.3476	50.7804	37.4137	108.299	70.528	75.1682	30.9242	36.4979	72.9746	127.519	43.6775	55.9549	39.8753	114.24	79.7297	69.185	51.3383	15.9627	60.9832	40.0596	33.311	64.4571	71.1988	91.9663	62.9221	25.175	62.1058	62.1058	50.3201	50.9335	54.6546	57.6957
Csa4G111600	1.23202	1.23202	0	10.8544	0	1.52125	1.52125	0	0.895699	0	0	3.32514	3.32514	7.39627	8.82719	4.30483	0	0	0	0	0	2.45913	0	1.70694	1.70694	12.2614	11.3254	2.45969	1.2919	0	0	0	0	1.86159	2.85605	2.35599	13.4226	10.3245	16.2888	0	0	0	0	1.04093	10.5099	8.59025	8.94257	0.789333	2.5599	1.62336	0	0	0	5.19244	15.7563	3.34081	0.966381	2.14694	0	5.31329	0	0	0	10.1546	3.98649	15.5313	7.04643	19.6464	3.45188	0	1.18968	2.43234	8.30653	6.95544	12.5844	1.52576	3.51542	3.51542	0.82492	0.585442	1.43828	0.582785
Csa4G166980	2816.4	2816.4	2084.31	1005.39	955.531	2005.01	2005.01	818.229	520.401	765.189	384.444	2557.03	2557.03	1370.42	1279.06	1566.96	1326.72	2206.38	2206.38	870.422	706.381	739.584	394.601	2357.29	2357.29	1150.12	1366.25	1072.42	875.906	1064.17	834.885	685.276	576.982	668.309	1605.1	1117.92	1875.81	530.68	735.568	1585.63	695.463	601.294	487.561	805.678	1333.26	1293.69	1856.8	1248.72	1116.97	628.24	517.815	526.847	650.338	1630.43	889.853	1037.32	673.568	1067.74	1505.93	1182.21	593.043	965.959	838.915	1697.35	954.099	1195.91	852.618	860.758	1406.06	567.39	424.715	1060.5	1488.65	1273.62	632.367	1024.55	1778.8	1778.8	1081.47	484.746	1019.02	728.481
Csa4G187830	93.6336	93.6336	139.828	138.393	136.18	225.146	225.146	118.397	111.962	122.049	118.828	139.656	139.656	169.058	121.815	123.979	97.1558	107.89	107.89	141.907	109.218	126.645	115.092	119.486	119.486	153.267	129.727	154.96	111.103	156.496	118.144	117.29	128.919	111.695	129.474	134.291	126.676	149.705	122.595	136.715	111.618	131.256	152.363	123.87	133.626	176.1	123.57	119.189	123.728	110.389	149.138	98.8404	130.948	132.778	111.794	183.745	115.966	126.669	125.218	127.519	122.297	114.855	103.522	138.611	179.392	117.897	116.769	135.069	125.418	105.612	118.968	128.914	153.671	143.746	125.844	136.555	194.52	194.52	170.759	121.772	135.198	111.312
Csa4G188990	7.39213	7.39213	4.36961	8.14079	7.94384	6.08501	6.08501	1.17225	8.06129	6.05919	3.49494	12.1922	12.1922	9.50949	9.70991	12.9145	8.63607	9.88302	9.88302	9.03865	6.28593	6.76261	7.58848	7.68124	7.68124	29.4273	14.4141	9.83876	7.75138	6.95538	11.0268	2.17203	11.72	0	15.2322	5.88998	12.5837	13.4219	16.2888	0	7.72737	7.98177	5.07876	1.04093	26.2748	13.7444	8.94257	11.84	0.8533	6.49344	5.55794	11.7883	4.40161	13.352	12.7551	8.35202	7.73105	8.58774	6.63406	15.9399	4.85305	11.78	9.20199	15.7397	3.98649	7.05969	13.0862	1.2279	3.45188	5.82686	8.32775	12.1617	24.9196	6.95544	8.38962	9.91744	4.68723	4.68723	4.94952	2.92721	8.62967	5.82785
Csa4G193240	234.084	234.084	201.002	207.59	232.641	211.454	211.454	154.737	154.956	184.373	110.091	293.721	293.721	253.586	182.723	268.622	139.257	315.433	315.433	152.753	136.719	154.925	107.503	227.877	227.877	224.383	225.478	216.453	164.071	141.426	166.977	191.139	154.162	122.865	263.708	273.295	273.485	208.555	206.611	159.501	167.426	133.03	181.142	147.812	278.513	213.038	249.579	251.008	171.513	144.479	159.328	143.273	176.065	225.5	256.602	198.778	157.52	212.547	170.827	185.965	127.15	207.131	174.838	301.085	228.559	208.261	281.857	305.747	178.347	109.254	121.347	200.668	248.603	203.253	206.594	279.977	242.564	242.564	146.011	132.895	154.615	180.08
Csa4G194270	46.8168	46.8168	52.4354	54.2719	43.1237	41.0738	41.0738	45.7177	39.4108	41.5487	40.1918	35.4682	35.4682	51.7739	46.7841	55.1019	43.1803	55.1802	55.1802	52.4242	45.573	56.56	51.8546	46.9409	46.9409	61.3068	36.0352	43.0446	45.2164	40.573	44.1071	47.7847	52.289	59.5707	44.7447	57.7218	57.8849	51.6226	79.7294	40.2104	38.6368	45.23	49.0946	40.5962	39.0369	40.3742	39.0221	34.7307	40.9584	44.6424	40.7582	49.8736	41.8153	49.6991	60.7741	46.7713	39.6216	50.0952	48.0969	58.4462	37.8538	35.34	47.5436	44.1727	27.9054	62.1253	46.3051	55.2555	55.23	42.9731	39.2594	52.2954	55.1791	68.7815	58.7273	49.5872	57.4185	57.4185	38.7713	48.0063	71.1948	47.2055
Csa4G194790	75.1533	75.1533	65.5442	37.9903	53.3372	54.7651	54.7651	35.1675	25.9753	35.4896	47.1817	84.2369	84.2369	67.623	37.9569	44.7703	29.1467	98.8302	98.8302	31.6353	36.9298	41.1905	24.0302	70.8381	70.8381	68.6636	44.2719	54.1132	46.5083	39.4138	31.5051	35.8385	40.5691	46.5396	67.5931	58.8998	46.979	28.9086	24.0046	44.2314	21.4649	31.9271	40.63	40.5962	77.3231	62.7088	39.0221	56.832	37.5452	45.4541	36.1266	27.2038	38.5141	63.0511	48.0191	44.2657	30.9242	52.2421	33.1703	50.4763	16.5004	46.1383	33.7406	64.9897	29.2342	42.3581	57.3781	44.2044	51.7782	26.2209	40.4491	37.7013	67.6389	51.0065	31.4611	55.6902	67.9648	67.9648	39.5962	31.0284	49.6206	51.285
Csa4G268010	655.435	655.435	611.746	377.19	550.395	678.479	678.479	549.785	456.807	589.473	337.262	786.95	786.95	668.834	478.434	617.313	402.657	569.921	569.921	393.181	491.874	568.674	428.749	518.91	518.91	730.777	565.239	761.274	461.207	711.767	496.205	543.008	362.417	381.625	649.275	592.532	648.479	489.382	489.521	546.861	546.067	560.498	441.852	499.645	749.959	725.017	627.605	676.458	665.574	616.065	491.878	411.684	619.527	624.576	582.982	640.6	391.384	658.394	582.139	674.788	405.715	603.724	486.172	554.952	668.401	485.707	587.874	686.396	568.409	438.471	412.819	557.007	655.623	686.27	488.695	708.715	762.846	762.846	800.173	535.68	934.881	576.374
