## Supplementary File 3 for "Developmentally regulated activation of defense allows for rapid inhibition of infection in age-related resistance to *Phytophthora capsici* in cucumber fruit" (part 7 of 11)

### Sheet: Module R6 (continued)
gene	A01_8dpp_T0_Cont_1_TCTTAA	A01_8dpp_T0_InocFake_1_TCTTAA	A02_8dpp_T2_Inoc_3_TTTATG	A03_8dpp_T8_Cont_2_AGATAG	A05_8dpp_T18_Inoc_3_GTGCCA	A06_16dpp_T0_Cont_2_AGTACT	A06_16dpp_T0_InocFake_2_AGTACT	A07_16dpp_T4_Cont_1_AAGCTC	A08_16dpp_T8_Cont_3_GACATC	A09_16dpp_T12_Inoc_2_GCAGCC	A10_16dpp_T24_Cont_1_CGCGGA	B01_8dpp_T0_Cont_2_GTCAGG	B01_8dpp_T0_InocFake_2_GTCAGG	B02_8dpp_T4_Cont_1_AACGCC	B03_8dpp_T8_Cont_3_TTGGTA	B04_8dpp_T12_Inoc_2_TGACAC	B05_8dpp_T24_Cont_1_TCGAGG	B06_16dpp_T0_Cont_3_ATAAGA	B06_16dpp_T0_InocFake_3_ATAAGA	B07_16dpp_T4_Cont_2_GACGAT	B08_16dpp_T8_Inoc_1_CGATCT	B09_16dpp_T12_Inoc_3_ACTCTT	B10_16dpp_T24_Cont_2_CCTGCT	C01_8dpp_T0_Cont_3_ATACTG	C01_8dpp_T0_InocFake_3_ATACTG	C02_8dpp_T4_Cont_2_CAAGCA	C03_8dpp_T8_Inoc_1_GTTACC	C04_8dpp_T12_Inoc_3_AAGACA	C05_8dpp_T24_Cont_2_CACTAA	C06_16dpp_T2_Cont_1_GGTGAG	C07_16dpp_T4_Cont_3_TCGTTC	C08_16dpp_T8_Inoc_2_CGTCGC	C09_16dpp_T18_Cont_1_TGCTAT	C10_16dpp_T24_Cont_3_GCGCTG	D01_8dpp_T2_Cont_1_TATGTC	D02_8dpp_T4_Cont_3_GCTCGA	D03_8dpp_T8_Inoc_2_CGCAAC	D04_8dpp_T18_Cont_1_ACAGAT	D05_8dpp_T24_Cont_3_GGTATA	D06_16dpp_T2_Cont_2_TTCCGC	D07_16dpp_T4_Inoc_1_CCAATT	D08_16dpp_T8_Inoc_3_ATGGCG	D09_16dpp_T18_Cont_2_AAGTGG	D10_16dpp_T24_Inoc_1_GAACCT	E01_8dpp_T2_Cont_2_GAGTCC	E02_8dpp_T4_Inoc_1_GCGAAT	E03_8dpp_T8_Inoc_3_TGGCGA	E05_8dpp_T24_Inoc_1_CGCCTG	E06_16dpp_T2_Cont_3_GAAGTG	E07_16dpp_T4_Inoc_2_AGTTGA	E08_16dpp_T12_Cont_1_ATTGGT	E09_16dpp_T18_Cont_3_CTCATA	E10_16dpp_T24_Inoc_2_TTCGAG	F01_8dpp_T2_Cont_3_GGAGGT	F02_8dpp_T4_Inoc_2_TGGATT	F03_8dpp_T12_Cont_1_ACCGTG	F04_8dpp_T18_Cont_3_CTCCAT	F05_8dpp_T24_Inoc_2_AATGAA	F06_16dpp_T2_Inoc_1_CAATGC	F07_16dpp_T4_Inoc_3_AACCGA	F08_16dpp_T12_Cont_2_GCCACA	F09_16dpp_T18_Inoc_1_CCGACC	F10_16dpp_T24_Inoc_3_AGAATC	G01_8dpp_T2_Inoc_1_CACACT	G02_8dpp_T4_Inoc_3_ACCTAC	G03_8dpp_T12_Cont_2_CAACAG	G04_8dpp_T18_Inoc_1_GCATGG	G05_8dpp_T24_Inoc_3_ACAACG	G06_16dpp_T2_Inoc_2_ACGTCT	G07_16dpp_T8_Cont_1_CAGATG	G08_16dpp_T12_Cont_3_CATCTA	G09_16dpp_T18_Inoc_2_GGCCAA	H01_8dpp_T2_Inoc_2_CCGCAA	H02_8dpp_T8_Cont_1_CGAAGG	H03_8dpp_T12_Cont_3_GATTGT	H04_8dpp_T18_Inoc_2_AATAGC	H05_16dpp_T0_Cont_1_ATATCC	H05_16dpp_T0_InocFake_1_ATATCC	H06_16dpp_T2_Inoc_3_CAGGAC	H07_16dpp_T8_Cont_2_GTAGAA	H08_16dpp_T12_Inoc_1_AACAAG	H09_16dpp_T18_Inoc_3_AGACCA
Csa4G268090	93.6336	93.6336	58.2615	52.9151	48.7979	79.1052	79.1052	30.4785	31.3495	47.6079	47.1817	117.488	117.488	60.2268	47.6668	34.4387	39.9418	83.182	83.182	54.2319	30.6439	47.3383	37.9424	87.054	87.054	89.508	32.9465	46.7341	40.0488	38.2546	47.2577	28.2364	37.8645	35.3701	94.2495	62.4338	31.0397	34.0709	40.2934	26.8069	27.4751	35.4745	38.9371	53.0873	103.598	56.6956	31.7055	40.256	49.4914	43.019	40.7582	35.3649	53.9198	56.3751	85.534	43.4305	35.7561	43.6544	50.5847	66.4162	26.2065	39.2666	32.207	73.6212	46.509	29.6507	42.2786	31.9254	54.0794	29.1343	42.8284	35.269	83.6586	51.0065	35.6559	49.5872	62.1058	62.1058	41.246	28.6867	56.0928	32.0531
Csa4G269180	22.1764	22.1764	11.6523	9.49759	14.7529	4.56376	4.56376	0	0.895699	8.65599	1.74747	19.9508	19.9508	9.50949	5.29631	23.2461	5.39754	18.1189	18.1189	4.51932	5.50019	10.4513	2.52949	22.1902	22.1902	17.1659	15.4437	11.0686	10.3352	13.9108	7.87628	3.25805	4.50767	3.72317	19.9923	7.06797	24.3284	7.22716	15.4315	4.02104	6.01017	4.43432	1.69292	2.08186	25.5241	12.8854	13.8203	11.84	5.1198	7.30512	8.33691	2.72038	6.60242	14.0938	21.7586	9.18723	5.79829	12.8816	0.829257	13.2832	2.91183	6.87166	4.60099	13.7088	14.6171	8.47163	8.05306	14.7348	6.90375	2.18507	2.37936	8.5132	24.9196	16.2294	3.14611	10.6803	8.20265	8.20265	7.42428	2.34177	17.9785	4.66228
Csa4G274790	218.068	218.068	202.459	180.454	207.675	191.678	191.678	152.392	154.06	178.313	132.808	272.662	272.662	194.416	193.315	195.439	193.232	172.129	172.129	132.868	160.291	157.999	190.977	197.152	197.152	179.016	160.614	177.098	211.871	150.7	135.472	144.44	182.11	156.373	216.107	207.327	189.594	235.399	205.753	142.077	163.133	141.011	147.284	179.04	234.972	184.69	183.729	216.277	171.513	174.511	151.917	148.714	181.567	218.082	208.583	236.362	220.335	222.566	151.754	193.935	131.032	180.626	151.066	184.307	195.338	235.794	185.22	211.199	138.075	156.597	129.675	142.292	204.697	229.529	216.033	218.184	159.366	159.366	197.981	154.557	184.1	166.676
Csa4G286380	423.815	423.815	286.938	132.966	112.349	129.307	129.307	56.2679	52.8462	89.1567	31.4545	523.155	523.155	291.624	195.081	100.733	75.5656	103.772	103.772	56.9435	69.931	66.3966	18.9712	419.054	419.054	253.81	125.609	66.4116	54.2597	95.0568	72.4617	79.2791	44.1752	31.6469	243.716	232.065	84.7301	34.0709	37.7214	108.568	64.3947	70.0622	33.8584	39.5553	261.247	164.933	94.3034	115.243	83.6234	56.0059	45.3898	43.5261	45.1165	290.035	236.344	95.2131	61.8484	81.5836	91.2183	215.188	71.8252	78.5333	49.8441	244.219	252.477	103.777	84.5572	68.7624	70.1882	42.2447	46.3975	75.4026	271.149	159.975	78.6527	81.6281	125.383	125.383	74.2428	42.7373	99.2412	72.8481
Csa4G286920	7.39213	7.39213	7.28269	10.8544	9.07868	4.56376	4.56376	2.3445	1.7914	5.19359	5.24241	5.5419	5.5419	9.50949	7.06175	4.30483	12.9541	5.76509	5.76509	5.42319	3.14296	3.07391	3.79424	3.41388	3.41388	7.35682	7.20705	2.45969	1.2919	2.31846	1.57526	3.25805	6.31074	3.72317	5.71209	7.06797	0.838912	8.25961	3.42922	1.34035	0.858596	3.54745	8.46459	0	3.00284	1.71805	3.25184	3.15733	1.7066	1.62336	2.77897	0	3.30121	1.48355	5.25209	2.50561	1.93276	4.29387	3.31703	0	2.91183	4.90833	1.53366	5.58506	9.3018	1.41194	3.0199	4.9116	2.30125	4.37014	2.37936	6.08086	5.93324	6.95544	1.0487	3.05152	8.20265	8.20265	2.47476	0.585442	2.15742	5.24506
Csa4G290850	46.8168	46.8168	50.9788	58.3423	61.2811	60.8501	60.8501	60.9569	50.1592	39.8175	50.6767	66.5028	66.5028	51.7739	61.7903	56.8238	52.8959	46.1207	46.1207	58.7512	40.8585	54.7157	48.0604	36.6992	36.6992	57.6284	57.6564	40.5849	60.7191	60.2799	40.9566	56.4728	35.1599	42.8165	48.5528	44.7638	52.0125	72.2716	55.7249	52.2735	42.9298	49.6644	37.2442	40.5962	40.5383	67.0039	43.8999	49.728	54.6112	57.6293	39.8319	43.5261	31.9117	44.5066	39.7658	66.8162	53.151	56.536	47.2677	50.4763	59.2072	59.8816	62.1134	43.665	50.4955	52.9477	44.2919	61.395	49.4769	49.5283	57.1046	54.7277	59.9257	57.962	59.776	71.7107	50.3877	50.3877	52.7949	50.9335	52.4972	50.7023
Csa4G293020	22.1764	22.1764	17.4785	14.9248	29.5057	34.9888	34.9888	8.20574	15.2269	13.8496	6.98989	31.0346	31.0346	3.16983	13.2408	29.2729	10.7951	36.2377	36.2377	9.94251	22.7865	21.5174	13.9122	26.4576	26.4576	12.2614	17.5028	20.9074	5.16759	11.5923	1.57526	17.3762	19.8338	16.7543	1.90403	7.06797	16.7782	20.649	12.0023	9.38243	25.7579	18.6241	35.5513	19.7776	13.5128	11.1673	12.1944	26.8373	20.4792	16.2336	14.8212	29.9242	25.3093	11.8684	11.2545	14.1984	23.1931	16.4598	22.3899	10.6266	7.76488	17.67	10.7357	14.2165	14.6171	19.0612	21.1393	8.5953	17.2594	9.46864	21.4142	17.0264	11.8665	16.2294	17.8279	19.072	28.1234	28.1234	10.724	11.1234	26.6081	19.8147
Csa4G296060	6.16011	6.16011	2.91308	4.07039	10.2135	9.12752	9.12752	2.3445	3.5828	4.32799	1.74747	6.65028	6.65028	2.11322	5.29631	3.44387	4.31803	9.05943	9.05943	10.8464	7.07167	7.99218	5.05899	5.12082	5.12082	6.13068	1.02958	3.68953	5.16759	6.95538	6.30102	4.34406	3.60614	3.72317	6.66411	4.71198	2.51673	0	1.71461	4.02104	4.29298	1.77373	5.07876	2.08186	0	3.4361	2.43888	11.0507	4.2665	4.0584	8.33691	8.16114	7.70282	5.93422	7.50298	9.18723	0.966381	3.57823	5.8048	2.65665	4.85305	6.87166	0.766832	7.10825	2.65766	2.82388	7.04643	1.2279	9.20501	3.64179	2.37936	7.29703	5.33991	1.54565	4.19481	6.10304	9.37445	9.37445	6.59936	4.68354	5.03397	2.33114
Csa4G296840	1.23202	1.23202	1.45654	4.07039	0	1.52125	1.52125	3.51675	1.7914	1.7312	3.49494	8.86704	8.86704	2.11322	2.64816	2.5829	1.07951	8.23585	8.23585	3.61546	2.35722	1.84435	1.26475	1.70694	1.70694	7.35682	3.08874	1.22984	3.87569	10.4331	1.57526	3.25805	3.60614	1.86159	2.85605	4.71198	1.67782	5.16226	6.00114	4.02104	1.71719	2.66059	1.69292	1.04093	2.25213	3.4361	0	2.368	0.8533	2.43504	3.70529	1.81359	3.30121	2.96711	0.750298	0.835202	2.89914	2.14694	3.31703	5.31329	3.88244	2.945	0.766832	2.03093	6.64414	4.23581	3.0199	3.6837	2.30125	4.37014	0	0	4.15327	4.63696	1.0487	1.52576	3.51542	3.51542	2.47476	1.17088	4.31483	4.07949
Csa4G303120	29.5685	29.5685	23.3046	31.2064	9.07868	16.7338	16.7338	8.20574	6.26989	4.32799	6.98989	52.0939	52.0939	43.321	25.5989	14.6364	12.9541	23.0604	23.0604	4.51932	5.50019	6.76261	10.118	17.0694	17.0694	47.8193	10.2958	8.60891	16.7947	6.95538	3.15051	4.34406	5.40921	9.30793	25.7044	40.0518	20.1339	24.7788	17.1461	8.04208	12.8789	4.43432	11.8504	8.32742	42.0397	23.1937	15.4462	8.68266	6.8264	4.0584	8.33691	4.53396	1.1004	24.4786	25.5101	29.2321	13.5293	5.00952	14.9266	21.2532	8.73549	7.85333	5.36783	19.2938	37.2072	24.7089	6.0398	13.5069	1.15063	5.0985	4.75872	8.5132	50.4325	25.5033	13.6331	18.3091	17.5771	17.5771	9.07413	4.68354	12.9445	8.15898
Csa4G304790	40.6567	40.6567	32.0438	25.7792	15.8877	38.0313	38.0313	21.1005	12.5398	38.0863	3.49494	46.552	46.552	39.0946	19.4198	11.1926	12.9541	38.7085	38.7085	7.23092	13.3576	12.9104	8.85323	40.9666	40.9666	35.558	23.6803	19.6775	12.919	11.5923	17.3278	14.1182	10.8184	5.58476	45.6967	34.1619	17.6171	10.3245	8.57305	17.4245	8.58596	22.1716	6.77167	11.4502	48.0454	21.4756	21.137	18.1547	15.3594	12.9869	9.26323	19.0427	15.4056	33.38	33.0131	17.5393	17.3949	10.7347	17.4144	31.8798	19.4122	24.5416	6.13466	42.6495	31.8919	18.3552	13.0862	9.8232	12.6569	15.2955	10.7071	14.5941	41.5327	36.3228	20.974	15.2576	29.2952	29.2952	18.1483	18.7341	28.0464	14.5696
Csa4G307390	512.521	512.521	410.744	421.964	291.653	343.803	343.803	273.134	229.299	314.212	305.807	564.165	564.165	406.795	412.23	388.296	564.583	500.739	500.739	383.239	297.796	242.839	249.155	458.314	458.314	613.068	352.116	316.07	559.391	263.145	311.901	307.342	283.984	232.698	508.376	712.687	349.826	493.512	639.55	309.62	257.579	258.077	213.308	309.156	764.973	317.839	276.407	441.237	270.496	269.478	277.897	235.766	262.996	557.816	574.728	319.883	377.855	402.908	318.435	507.42	360.096	319.041	254.588	458.99	373.401	503.356	331.182	400.295	281.903	268.035	227.229	284.584	560.691	320.723	432.065	269.297	345.683	345.683	278.823	213.101	435.798	261.087
Csa4G307940	126.898	126.898	113.61	118.041	132.776	214.497	214.497	121.914	110.171	122.915	127.565	136.331	136.331	144.756	111.223	143.781	96.0762	132.597	132.597	102.137	110.789	119.883	101.18	100.71	100.71	114.031	101.928	134.053	144.692	176.203	130.746	139.01	111.79	111.695	129.474	96.5956	91.4414	106.342	104.591	155.48	106.466	135.69	103.268	147.812	107.351	151.188	146.333	157.867	106.662	129.057	136.17	125.137	138.651	123.877	108.043	136.973	99.5373	163.167	112.779	164.712	115.503	129.58	135.729	112.209	131.554	96.0118	122.809	157.171	133.473	103.427	102.312	132.563	139.431	143.746	113.26	147.999	159.366	159.366	159.21	118.259	157.491	114.226
Csa4G308500	183.571	183.571	112.153	137.037	112.349	246.443	246.443	76.1962	115.545	95.2159	66.4039	279.312	279.312	188.077	104.161	108.482	141.416	156.481	156.481	105.752	111.575	94.6766	108.768	115.219	115.219	160.624	103.987	102.077	90.4328	118.241	118.144	87.9673	123.51	76.325	138.042	129.58	87.2468	112.537	62.5833	103.207	64.3947	80.7046	77.8743	79.1105	146.388	119.404	89.4257	109.717	93.0097	68.1811	136.17	118.79	69.3254	104.591	100.54	115.258	86.0079	83.7305	84.5842	82.3561	115.503	111.91	116.559	114.748	102.32	79.7745	77.5107	81.0414	88.5982	124.549	89.2259	98.5099	199.95	109.741	93.3345	99.9372	181.63	181.63	79.1924	94.2562	116.501	93.2455
Csa4G308540	147.843	147.843	142.741	127.539	115.753	150.604	150.604	141.842	111.067	110.797	146.788	145.198	145.198	99.3213	116.519	88.6796	167.324	151.54	151.54	119.31	103.718	119.883	182.124	144.237	144.237	100.543	119.431	103.307	184.741	147.222	102.392	108.602	146.95	154.512	114.242	141.359	116.609	228.172	233.187	100.526	98.7386	108.197	125.276	92.6426	115.609	133.149	112.189	96.2986	130.555	124.999	159.328	150.528	105.639	137.229	84.0334	212.141	183.612	115.219	129.364	140.802	163.063	114.855	161.802	113.224	170.09	156.725	104.69	159.627	120.816	162.424	123.727	111.888	142.991	147.61	182.474	114.432	154.678	154.678	157.56	150.459	148.862	111.895
Csa4G315020	261.188	261.188	237.416	214.374	199.731	305.772	305.772	203.971	185.41	232.846	141.545	268.228	268.228	300.077	236.569	254.846	178.119	261.076	261.076	222.351	190.935	217.018	193.506	226.17	226.17	239.097	187.383	300.082	207.995	322.266	239.439	174.848	161.375	158.235	257.996	200.259	234.895	226.107	232.33	292.196	174.295	181.807	150.67	201.94	234.972	278.324	230.881	288.896	207.352	207.79	161.18	151.434	203.575	223.275	171.068	270.606	222.268	221.134	215.607	185.965	176.651	181.608	207.812	217.817	247.162	217.438	239.579	311.887	195.606	179.904	171.314	201.884	275.896	308.358	223.374	267.008	355.057	355.057	287.897	170.949	233.72	217.379
Csa4G331070	131.826	131.826	150.023	259.148	89.6519	80.6264	80.6264	58.6124	77.9258	79.6351	38.4444	186.208	186.208	174.341	146.531	111.926	125.223	97.183	97.183	104.848	72.2882	72.5444	79.6791	134.848	134.848	192.503	143.111	81.1698	169.238	91.5791	58.2844	47.7847	112.692	94.9408	198.019	182.589	113.253	172.419	200.609	91.1436	48.0814	39.9089	79.5672	42.678	196.686	115.968	124.383	75.776	76.797	52.7592	88.927	76.1706	79.229	202.505	170.318	172.052	140.125	81.5836	88.7305	116.892	89.2961	78.5333	82.0511	210.201	131.554	188.494	76.5041	92.0925	103.556	91.0446	84.4672	76.6188	227.836	214.846	165.695	102.989	110.15	110.15	56.9195	65.5695	99.2412	82.7554
Csa4G331090	129.362	129.362	109.24	120.755	152.068	88.2327	88.2327	69.1627	96.7355	104.737	80.3837	144.089	144.089	102.491	99.7473	140.338	98.2353	131.774	131.774	65.0783	73.0739	90.3731	72.0906	99.8561	99.8561	147.136	112.224	157.42	120.146	93.8976	69.3112	51.0427	94.6612	78.1866	114.242	141.359	115.77	146.608	120.023	64.3366	88.4354	90.4601	72.7955	102.011	128.371	108.237	136.577	128.661	86.1833	89.2848	78.7375	92.4929	96.8355	107.558	105.042	93.5427	131.428	123.807	89.5598	127.519	98.0316	100.13	82.0511	124.902	91.6892	104.483	142.942	141.209	77.0919	70.6506	72.5704	69.3218	126.971	142.973	124.796	166.308	105.463	105.463	85.7917	89.5726	123.692	128.213
Csa4G331590	14.7843	14.7843	13.1088	29.8496	19.2922	45.6376	45.6376	2.3445	5.37419	6.92479	3.49494	11.0838	11.0838	13.7359	6.17903	12.0535	8.63607	28.8255	28.8255	1.80773	3.92871	3.6887	3.79424	10.2416	10.2416	12.2614	4.11831	8.60891	7.75138	4.63692	11.0268	2.17203	17.1292	5.58476	8.56814	16.4919	5.03347	40.2656	26.5765	1.34035	5.15158	1.77373	15.2363	5.20464	18.017	10.3083	7.31664	14.9973	5.1198	2.43504	13.8949	14.5087	7.70282	14.0938	8.25328	30.0673	33.8233	8.58774	7.46332	7.96994	12.6179	16.6883	8.43516	8.12372	11.9595	14.1194	25.1658	25.7859	8.05438	4.37014	4.75872	13.3779	8.89986	20.8663	20.974	8.39168	26.9516	26.9516	9.07413	3.51265	12.2254	18.0663
Csa4G334690	104.722	104.722	75.74	100.403	87.3823	130.828	130.828	44.5454	47.4721	76.1727	31.4545	108.621	108.621	96.1515	85.6238	105.038	56.1344	110.36	110.36	56.9435	49.5017	42.42	30.3539	146.797	146.797	121.388	96.7804	82.3996	71.0543	45.2099	74.037	60.8169	42.3721	39.0933	86.6334	113.088	91.4414	81.5636	48.8664	52.2735	44.647	39.022	38.9371	41.6371	113.357	94.4927	73.1664	56.0427	58.0244	38.9606	56.5057	51.6872	50.6186	92.7221	108.043	86.8611	65.7139	84.4461	55.5602	100.953	29.1183	59.8816	44.4763	112.717	134.212	87.5402	79.524	60.1671	55.23	61.9103	57.1046	66.8894	102.052	97.3761	52.4351	74.7622	89.0573	89.0573	52.7949	55.0316	67.5991	51.8678
Csa4G334730	51.7449	51.7449	49.5223	54.2719	59.0114	42.5951	42.5951	22.2727	27.7667	32.0272	8.73736	74.2615	74.2615	72.9061	38.8396	72.3212	21.5902	34.5906	34.5906	21.6928	30.6439	28.8948	16.4417	30.7249	30.7249	76.0205	32.9465	66.4116	36.1731	13.9108	23.6288	33.6665	16.2276	27.9238	42.8407	55.3658	33.5565	36.1358	36.0068	24.1262	25.7579	27.4928	20.315	28.1051	64.561	41.2332	43.0869	58.4107	23.0391	18.6686	25.0107	15.4155	38.5141	40.7977	56.2723	28.3969	20.294	60.1142	23.2192	34.5364	25.2359	40.2483	22.2381	46.2036	37.2072	36.7104	71.4709	79.8135	31.0669	24.0358	22.6039	34.0528	48.6525	53.325	46.1429	54.1645	26.9516	26.9516	28.0473	13.4652	44.5866	37.881
Csa4G335230	38.1927	38.1927	40.7831	25.7792	41.9889	30.4251	30.4251	17.5837	18.8097	19.0432	12.2323	22.1676	22.1676	17.9624	27.3643	30.9948	22.6697	44.4736	44.4736	17.1734	14.1433	17.2139	13.9122	33.2854	33.2854	18.392	23.6803	23.367	14.2109	12.7515	15.7526	16.2902	20.7353	9.30793	33.3205	16.4919	23.4895	26.8437	16.2888	16.0842	11.1618	15.9635	11.8504	26.0232	18.017	24.0527	29.2666	33.152	11.9462	7.30512	27.7897	13.6019	18.7069	27.4458	16.5066	48.4417	23.1931	29.3415	11.6096	10.6266	16.5004	23.56	8.43516	25.3866	27.9054	30.3567	31.2056	12.279	18.41	11.6537	16.6555	24.3234	22.5463	40.9598	18.8766	39.6697	45.7005	45.7005	13.1987	9.95252	30.923	19.2319
Csa4G338940	67.7612	67.7612	37.87	62.4127	40.8541	60.8501	60.8501	39.8564	30.4538	21.64	45.4343	66.5028	66.5028	45.4342	38.8396	30.9948	46.4189	60.1217	60.1217	37.0585	33.7869	22.1322	41.7366	41.8201	41.8201	42.9148	32.9465	23.367	41.3407	26.6623	40.9566	42.3546	70.3197	44.678	36.1766	32.9839	30.2008	59.8822	54.0102	21.4455	21.4649	28.3796	57.5592	27.0641	38.2862	43.8103	29.2666	29.9947	23.8924	23.5387	32.4213	55.3144	26.4097	39.3142	36.0143	49.2769	55.0837	37.9292	33.9995	31.8798	49.5011	40.2483	35.2743	42.6495	49.1667	29.6507	34.2255	34.3812	35.6694	39.3313	44.0181	37.7013	51.6192	44.0511	42.9968	23.6493	49.2159	49.2159	25.5725	33.9556	33.0804	34.9671
Csa4G361850	54.2089	54.2089	8.73923	0	43.1237	18.255	18.255	9.37799	7.16559	12.1184	15.7272	5.5419	5.5419	4.22644	1.76544	8.60967	0	49.4151	49.4151	4.51932	11.7861	14.14	5.05899	128.021	128.021	4.90455	5.14789	28.2864	2.58379	24.3438	3.15051	11.9462	2.7046	3.72317	31.4165	3.53399	3.35565	2.0649	0	13.4035	6.01017	9.7555	6.77167	34.3506	3.75355	7.73122	7.31664	26.048	8.533	11.3635	7.41059	4.53396	28.6105	12.6102	7.50298	0	2.89914	54.389	5.8048	18.5965	6.79427	20.615	3.06733	9.13918	0	2.11791	65.4311	19.6464	16.1088	2.18507	8.32775	2.43234	7.11988	2.31848	0	77.8137	52.7313	52.7313	21.4479	5.85442	10.0679	34.9671
Csa4G363410	39.4247	39.4247	17.4785	10.8544	38.5844	18.255	18.255	17.5837	11.6441	32.0272	12.2323	19.9508	19.9508	10.5661	8.82719	15.4974	7.55656	25.5311	25.5311	4.51932	30.6439	16.5991	3.79424	37.5527	37.5527	33.1057	25.7395	22.1372	5.16759	17.3884	20.4783	14.1182	5.40921	7.44634	19.0403	15.3139	20.9728	10.3245	9.43036	12.0631	18.0305	20.3979	16.9292	21.8595	21.7706	9.44927	18.6981	39.4667	8.533	18.6686	8.33691	9.06793	14.3052	18.5444	18.7574	15.8688	2.89914	25.0476	20.7314	31.8798	7.76488	21.5966	13.803	14.7242	7.97297	8.47163	26.1725	31.9254	23.0125	17.4806	11.8968	34.0528	13.0531	14.6837	8.38962	32.0409	21.0925	21.0925	24.7476	11.1234	27.3273	20.9802
Csa4G365040	43.1207	43.1207	52.4354	29.8496	43.1237	73.0202	73.0202	49.2344	37.6194	55.3983	34.9494	38.7933	38.7933	44.3776	27.3643	44.7703	45.3394	51.8858	51.8858	34.3469	39.2871	32.5835	32.8834	33.2854	33.2854	28.2011	25.7395	39.355	24.546	60.2799	28.3546	33.6665	38.766	52.1244	34.2726	30.6279	30.2008	27.8762	36.8641	49.5928	37.7782	34.5877	45.7088	35.3915	27.0255	39.5151	38.2091	47.36	40.9584	32.4672	39.8319	40.8057	64.9238	34.8635	17.2569	47.6065	24.1595	50.0952	35.6581	45.163	35.9126	53.9916	42.1758	33.0026	39.8649	28.9447	52.3449	66.3066	40.2719	44.4298	47.5872	23.1073	50.4325	31.6859	36.7046	54.9273	49.2159	49.2159	51.1451	31.0284	53.9354	47.2055
Csa4G372090	3.69606	3.69606	4.36961	5.42719	2.26967	1.52125	1.52125	0	0	0.865599	0	11.0838	11.0838	12.6793	0.882719	6.02677	0	2.47075	2.47075	0	0	0	0	3.41388	3.41388	11.0352	5.14789	2.45969	0	0	1.57526	0	0	0	4.76008	10.602	1.67782	3.09735	1.71461	1.34035	0	0.886864	1.69292	0	9.00851	2.57707	3.25184	1.57867	0	0	0	0	0	3.70889	7.50298	4.17601	2.89914	1.43129	0.829257	2.65665	0	0.981666	0	10.6624	7.97297	1.41194	1.00663	1.2279	0	1.45671	0	1.21617	8.89986	9.27391	2.0974	1.52576	1.17181	1.17181	0.82492	0.585442	1.43828	1.16557
Csa4G380280	20.9444	20.9444	37.87	17.6384	4.53934	6.08501	6.08501	8.20574	11.6441	12.1184	17.4747	25.4927	25.4927	38.038	16.7717	14.6364	8.63607	43.65	43.65	7.23092	10.2146	9.83653	20.236	38.4062	38.4062	61.3068	45.3015	29.5163	10.3352	23.1846	7.87628	6.51609	12.6215	5.58476	28.5605	32.9839	68.7907	24.7788	26.5765	4.02104	1.71719	6.20805	13.5433	13.5321	42.0397	59.2727	55.2813	6.31466	4.2665	4.87008	10.1896	16.3223	14.3052	65.2764	36.0143	20.8801	3.86552	15.0286	10.7803	50.4763	11.6473	8.83499	10.7357	31.4794	11.9595	17.6492	9.0597	20.8743	9.20501	13.8388	21.4142	7.29703	46.8726	40.9598	14.6818	9.91744	10.5463	10.5463	17.3233	8.78163	12.2254	9.90734
Csa4G414410	7.39213	7.39213	8.73923	4.07039	6.80901	9.12752	9.12752	4.68899	4.4785	6.92479	3.49494	5.5419	5.5419	6.33966	1.76544	7.7487	1.07951	14.0009	14.0009	1.80773	6.28593	4.30348	1.26475	3.41388	3.41388	3.67841	2.05916	13.5283	0	10.4331	3.15051	2.17203	0	7.44634	1.90403	5.88998	3.35565	3.09735	1.71461	10.7228	4.29298	1.77373	1.69292	3.12278	3.75355	5.15415	1.62592	3.94667	2.5599	7.30512	4.63162	2.72038	11.004	1.48355	2.25089	1.6704	1.93276	8.58774	8.29257	2.65665	0.97061	5.88999	6.13466	3.04639	3.98649	2.82388	4.02653	4.9116	4.6025	2.18507	4.75872	6.08086	5.93324	0	3.14611	7.6288	12.8899	12.8899	4.1246	2.34177	12.9445	5.82785
Csa4G425750	38.1927	38.1927	49.5223	39.3471	71.4946	19.7763	19.7763	12.8947	10.7484	12.1184	5.24241	62.0693	62.0693	60.2268	23.8334	40.4654	15.1131	18.1189	18.1189	9.03865	15.7148	14.7548	6.32373	26.4576	26.4576	114.031	37.0648	47.9639	16.7947	12.7515	12.602	14.1182	7.21228	7.44634	57.1209	56.5438	54.5293	34.0709	38.5787	5.36139	13.7375	21.2847	6.77167	15.6139	103.598	71.2991	47.1517	40.256	6.8264	10.5518	2.77897	10.8815	14.3052	53.408	83.2831	39.2545	9.66381	47.9482	14.0974	21.2532	9.7061	16.6883	11.5025	40.6186	74.4144	28.2388	52.3449	67.5345	5.75313	5.82686	3.56904	3.64851	99.6784	52.5522	24.1201	65.6076	16.4053	16.4053	13.1987	5.26898	26.6081	22.1458
Csa4G430890	103.49	103.49	104.871	112.614	77.1688	111.052	111.052	45.7177	46.5764	55.3983	45.4343	109.73	109.73	112.001	62.6731	80.0699	77.7246	76.5934	76.5934	68.6937	72.2882	79.307	60.7079	69.1311	69.1311	74.7943	65.893	75.0205	74.93	79.9868	61.4349	68.419	57.6982	63.2939	113.29	65.9678	60.4016	81.5636	73.7283	56.2946	48.94	65.6279	69.4097	55.1692	102.096	61.8498	61.785	94.72	62.2909	51.1359	74.1059	60.7551	80.3295	70.4688	82.5328	93.5427	102.436	72.2802	85.4135	71.7295	64.0603	70.6799	75.1496	68.5439	95.6757	81.1864	67.4444	99.4599	66.7363	45.8865	57.1046	86.3482	115.105	89.6478	60.8247	91.5456	86.7137	86.7137	63.5189	70.2531	76.9479	68.7686
Csa4G431890	170.019	170.019	142.741	116.685	105.54	152.125	152.125	128.947	107.484	79.6351	101.353	174.016	174.016	153.208	105.044	104.177	71.2476	131.774	131.774	130.157	83.2886	93.447	98.6503	165.573	165.573	213.348	93.6916	82.3996	104.644	132.152	140.198	67.333	109.086	137.757	155.179	195.547	96.4748	112.537	125.167	124.652	85.001	71.836	91.4176	102.011	260.496	124.559	92.6775	89.1946	157.86	103.083	129.685	95.2133	118.844	197.313	192.076	114.423	95.6717	88.74	163.364	135.489	89.2961	118.782	104.289	213.755	187.365	120.015	75.4975	72.4461	167.991	96.8715	109.45	88.7805	196.983	117.47	108.016	96.8857	105.463	105.463	98.9905	95.4271	139.513	94.9939
Csa4G431900	266.117	266.117	337.917	310.707	138.45	412.26	412.26	187.56	213.176	146.286	171.252	358.007	358.007	345.511	176.544	184.247	177.039	231.427	231.427	190.715	146.934	130.949	175.8	195.445	195.445	369.067	148.259	153.731	201.536	300.24	192.181	174.848	169.489	178.712	313.213	296.855	177.849	216.815	233.187	266.729	127.931	121.5	145.591	132.198	312.295	238.809	191.046	174.443	209.058	163.148	150.991	154.155	154.056	278.166	252.85	263.924	149.789	148.139	286.094	247.068	166.945	177.681	210.879	266.56	474.392	177.904	142.942	192.78	216.318	223.606	179.641	200.668	378.541	223.347	184.572	159.442	246.079	246.079	249.951	174.462	153.177	160.849
Csa4G437000	101.026	101.026	104.871	107.187	78.3036	118.658	118.658	63.3014	60.9075	55.3983	61.1615	111.946	111.946	126.793	80.3274	75.7651	72.3271	70.8283	70.8283	76.8285	58.9306	62.0931	55.6489	99.8561	99.8561	88.2818	85.455	47.9639	86.5571	83.4645	55.1339	80.3651	58.5998	53.986	89.4894	106.02	74.6631	71.2391	54.8675	92.4839	68.6877	59.4199	64.3309	46.8418	110.354	93.6337	55.2813	57.6213	65.7041	66.5578	64.8426	65.2891	61.6226	87.5297	105.042	105.236	77.3105	75.8584	67.9991	106.266	78.6194	83.4416	57.5124	92.4073	106.306	85.4223	56.3714	60.1671	59.8325	66.2805	93.9846	91.2129	100.865	90.4207	74.4578	70.9478	64.4494	64.4494	65.9936	51.5189	71.9139	64.6891
Csa4G507370	29.5685	29.5685	33.5004	17.6384	23.8315	18.255	18.255	16.4115	12.5398	19.0432	5.24241	25.4927	25.4927	24.302	12.3581	24.968	19.4312	18.1189	18.1189	9.94251	16.5006	18.4435	13.9122	29.018	29.018	23.2966	10.2958	24.5969	9.04328	24.3438	9.45153	13.0322	12.6215	16.7543	20.9443	12.958	20.1339	15.4868	12.8596	4.02104	18.0305	9.7555	6.77167	10.4093	18.017	24.9117	20.324	27.6267	20.4792	14.6102	9.26323	13.6019	8.80323	14.8355	20.258	7.51682	5.79829	22.185	12.4389	5.31329	8.73549	12.7617	12.2693	20.3093	18.6036	14.8253	27.1791	23.3301	13.8075	12.3821	15.4658	20.6749	19.5797	23.1848	17.8279	26.7008	17.5771	17.5771	17.3233	11.7088	17.2593	16.318
Csa4G507960	113.346	113.346	36.4134	88.1919	34.045	56.2864	56.2864	28.134	23.2882	26.8336	12.2323	68.7196	68.7196	80.3024	45.9014	45.6312	25.9082	58.4745	58.4745	22.5966	18.072	25.2061	5.05899	119.486	119.486	74.7943	48.3902	50.4236	27.1298	25.503	36.2309	29.3224	9.91688	7.44634	45.6967	73.0357	49.4958	35.1033	30.0057	9.38243	11.1618	26.6059	5.07876	22.9004	51.0482	55.8366	48.7776	37.888	13.6528	13.7986	26.8634	8.16114	28.6105	29.6711	75.7801	101.059	28.0251	36.4979	18.2437	29.2231	28.1477	26.505	20.7045	35.5413	66.4414	50.1238	30.199	25.7859	18.41	28.4059	19.0349	29.1881	65.8589	79.6011	55.5812	48.0614	37.4978	37.4978	32.1719	28.6867	20.855	25.0597
Csa4G561190	65.2971	65.2971	61.1746	89.5487	48.7979	59.3289	59.3289	72.6794	83.3	68.3823	61.1615	68.7196	68.7196	68.6796	79.4447	60.2677	68.009	76.5934	76.5934	71.4053	83.2886	75.6183	92.3265	74.2519	74.2519	55.1761	54.5677	47.9639	80.0976	68.3945	69.3112	60.8169	64.9105	93.0793	50.4568	57.7218	64.5962	57.8173	62.5833	97.8453	70.4049	56.7593	81.2601	57.251	50.2975	54.9776	57.7202	83.6693	69.9706	58.441	66.6953	51.6872	55.0202	50.4408	34.5137	60.9698	62.8148	66.555	63.8528	85.0127	75.7076	66.7533	74.3827	65.4975	70.4279	57.8895	61.4046	81.0414	64.435	63.3671	85.6569	87.5644	61.7057	59.5076	56.6299	85.4425	58.5903	58.5903	84.9668	63.8132	73.3522	80.4243
Csa4G561690	45.5848	45.5848	50.9788	73.2671	32.9102	47.1589	47.1589	22.2727	28.6624	25.1024	8.73736	55.419	55.419	75.0193	44.136	25.829	35.6238	35.4141	35.4141	32.5391	22.7865	30.7391	26.5597	23.0437	23.0437	80.925	37.0648	36.8953	42.6326	33.6177	20.4783	26.0644	19.8338	14.8927	49.5048	65.9678	52.8514	40.2656	22.2899	32.1683	23.1821	35.4745	32.1655	32.2688	64.561	52.4005	47.9647	56.0427	28.1589	20.292	28.716	34.4581	31.9117	52.6662	68.2771	60.1346	39.6216	40.7918	33.1703	55.7896	30.0889	41.23	39.8753	41.1263	51.8243	43.0641	32.2123	44.2044	35.6694	26.9492	21.4142	37.7013	58.739	61.8261	39.8507	56.4531	51.5595	51.5595	44.5457	26.9303	35.957	25.6425
Csa4G572280	65.2971	65.2971	67.0007	84.1215	59.0114	95.839	95.839	70.3349	62.6989	58.8607	90.8685	78.695	78.695	94.0383	80.3274	72.3212	76.6451	74.9462	74.9462	83.1556	66.0022	67.0113	61.9726	71.6915	71.6915	98.0909	68.9818	66.4116	82.6814	81.1461	55.1339	68.419	71.2213	80.0482	80.9213	58.8998	68.7907	99.1153	72.0137	62.9963	53.233	51.4381	71.1026	84.3152	69.816	82.4664	74.7924	59.2	69.1173	62.4994	71.3269	61.6619	53.9198	69.7271	72.0286	86.0258	62.8148	58.6829	73.8039	69.0728	66.0015	73.6249	72.0822	96.9769	79.7297	62.8312	61.4046	58.9392	70.1882	90.3163	65.4323	59.5924	89.5919	76.5098	79.7014	54.9273	67.9648	67.9648	82.492	74.3511	72.633	61.1924
Csa4G572340	44.3528	44.3528	34.9569	31.2064	39.7192	54.7651	54.7651	33.9952	44.785	50.2047	57.6666	68.7196	68.7196	67.623	37.9569	45.6312	25.9082	48.5915	48.5915	29.8275	26.7152	36.887	18.9712	59.7429	59.7429	52.7239	50.4493	72.5608	21.9622	27.8215	29.9298	43.4406	35.1599	16.7543	51.4088	45.9418	62.9184	22.7139	30.0057	21.4455	32.6267	54.9855	38.9371	40.5962	49.5468	45.5283	60.972	54.464	51.198	44.6424	26.8634	36.2717	24.2089	47.4737	44.2676	49.2769	30.9242	70.8489	43.9506	50.4763	22.324	42.2116	46.7768	60.4202	50.4955	62.1253	63.4179	50.3439	27.615	34.2328	34.5007	35.269	49.8392	45.5967	41.9481	72.4736	45.7005	45.7005	59.3943	34.5411	48.9015	57.6957
Csa4G572850	113.346	113.346	81.5661	42.0607	40.8541	86.7114	86.7114	76.1962	63.5946	69.2479	38.4444	157.39	157.39	87.6986	78.562	92.1235	86.3607	184.483	184.483	61.4628	60.5021	57.7896	30.3539	99.0026	99.0026	93.1864	70.0113	29.5163	69.7624	63.7576	47.2577	59.7308	64.9105	40.9549	103.77	89.5277	88.0857	37.1682	49.7237	83.1015	44.647	18.6241	40.63	59.3329	126.119	54.9776	69.9146	69.4613	73.3838	53.5709	44.4635	44.4329	59.4218	100.882	90.0358	35.9137	42.5208	55.8203	98.6816	95.6393	46.5893	90.3132	71.3154	151.304	34.5495	81.8924	42.2786	50.3439	111.611	45.8865	26.1729	94.8614	87.8119	71.8728	69.2143	28.9894	83.1983	83.1983	66.8186	48.0063	114.343	40.7949
Csa4G572860	563.034	563.034	442.787	320.204	132.776	730.202	730.202	192.249	143.312	176.582	64.6564	747.048	747.048	418.418	275.408	228.156	241.81	597.922	597.922	202.466	139.076	204.723	98.6503	398.571	398.571	323.7	222.389	175.868	201.536	271.26	193.756	112.946	162.276	163.819	407.463	243.845	260.063	216.815	168.032	379.318	133.941	73.6097	142.205	184.244	379.859	311.826	265.838	258.112	319.134	158.278	153.77	140.553	246.49	353.086	237.094	388.369	196.175	167.461	423.75	326.768	174.71	237.563	265.324	506.209	426.554	220.968	105.696	131.385	316.422	137.659	101.123	254.18	411.767	377.912	211.838	179.277	468.723	468.723	292.022	141.677	331.523	195.816
Csa4G578870	147.843	147.843	186.437	146.534	112.349	161.253	161.253	160.598	120.919	141.093	143.293	146.306	146.306	112.001	142.118	123.118	114.428	156.481	156.481	118.406	137.505	134.023	166.947	108.391	108.391	141.006	117.372	136.513	144.692	164.611	130.746	154.214	112.692	132.173	143.754	136.647	125.837	156.933	130.31	119.291	124.496	118.84	108.347	125.952	111.105	154.624	111.376	122.347	127.142	147.726	116.717	140.553	156.257	127.586	90.7861	177.898	148.823	105.2	150.096	148.772	129.091	126.635	124.227	115.763	151.486	125.662	100.663	141.209	139.226	123.092	105.881	147.157	136.464	139.109	141.575	129.69	199.207	199.207	158.385	144.604	157.491	140.451
Csa4G594470	166.323	166.323	198.089	172.313	283.709	263.177	263.177	180.526	178.244	192.163	120.576	209.484	209.484	277.888	179.192	307.365	134.939	168.011	168.011	184.388	184.649	211.485	127.739	177.522	177.522	373.972	235.773	300.082	140.817	208.661	182.73	201.999	125.313	161.958	213.251	241.489	280.196	122.862	108.878	190.329	144.244	193.336	150.67	244.618	304.788	304.095	208.118	266.005	195.406	181.816	159.328	116.069	205.775	218.824	382.652	171.216	96.6381	302.718	180.778	257.695	132.003	303.335	171.77	227.972	283.041	141.194	270.784	347.496	189.853	150.042	148.71	250.531	258.096	234.939	143.672	328.801	232.018	232.018	184.782	166.266	290.532	213.299
Csa4G608150	30.8005	30.8005	17.4785	25.7792	52.2024	53.2439	53.2439	31.6507	27.7667	27.6992	33.202	28.8179	28.8179	32.7549	18.5371	34.4387	18.3516	43.65	43.65	39.7701	34.5726	46.7235	35.4129	28.1645	28.1645	34.3318	25.7395	36.8953	18.0866	37.0953	22.0536	38.0105	26.1445	37.2317	23.8004	23.5599	23.4895	17.5517	21.4326	56.2946	20.6063	31.0402	42.323	52.0464	27.0255	36.9381	26.0147	36.3093	29.0122	32.4672	25.9371	29.0174	37.4137	32.6382	14.2557	31.7377	7.73105	39.3605	30.6825	39.8497	30.0889	37.3033	34.5075	22.3402	30.5631	13.4134	30.199	42.9765	36.82	29.1343	27.3626	44.9984	35.5994	26.2761	17.8279	41.1955	51.5595	51.5595	46.1955	21.0759	53.2163	40.2121
Csa4G617330	46.8168	46.8168	48.0657	69.1967	41.9889	45.6376	45.6376	56.2679	56.429	48.4735	68.1514	41.0101	41.0101	61.2834	66.2039	49.9361	66.9295	61.7688	61.7688	56.0396	51.8589	57.7896	64.5021	29.8715	29.8715	72.3421	55.5972	59.0325	82.6814	69.5538	85.0638	52.1287	61.3044	96.8024	55.2169	80.1037	57.8849	67.1093	78.8721	56.2946	48.94	52.325	79.5672	48.9236	68.3145	68.722	52.8424	67.8826	57.1711	68.9928	69.4743	61.6619	57.221	53.408	58.5232	30.0673	60.882	57.2516	61.365	53.1329	55.3248	62.8266	69.7817	56.866	59.7973	62.8312	53.3516	62.6229	55.23	60.4536	61.8633	51.0792	54.5858	56.4163	49.289	36.6182	63.2776	63.2776	61.0441	59.7151	72.633	50.1195
Csa4G618530	6.16011	6.16011	5.82615	2.7136	0	3.04251	3.04251	0	6.26989	2.5968	0	7.75866	7.75866	7.39627	3.53088	5.1658	1.07951	0.823585	0.823585	0.903865	0.785741	3.07391	2.52949	4.26735	4.26735	6.13068	3.08874	1.22984	5.16759	1.15923	1.57526	0	1.80307	1.86159	3.80806	5.88998	0	2.0649	6.00114	1.34035	0	0.886864	1.69292	0	2.25213	4.29512	0	1.57867	1.7066	0	3.70529	1.81359	0	2.22533	1.5006	4.17601	7.73105	2.86258	1.65851	7.96994	4.85305	0	1.53366	5.07732	6.64414	3.52985	1.00663	2.4558	2.30125	5.82686	4.75872	0	1.18665	5.40978	4.19481	1.52576	1.17181	1.17181	0	3.51265	2.15742	1.74835
Csa4G627140	104.722	104.722	50.9788	93.6191	82.8429	59.3289	59.3289	63.3014	42.0979	40.6831	29.707	104.188	104.188	99.3213	80.3274	66.2945	78.8041	73.299	73.299	52.4242	55.0019	61.4783	43.0014	62.3034	62.3034	100.543	63.8339	68.8713	77.5138	54.4838	69.3112	41.2686	54.9936	33.5085	84.7294	80.1037	89.7635	76.4014	76.3002	49.5928	42.0712	40.7957	37.2442	47.8827	85.5809	90.1976	66.6628	63.936	44.3716	52.7592	42.6109	64.3823	47.3173	83.8208	83.2831	92.7075	67.6467	61.5455	37.3166	71.7295	58.2366	58.8999	43.7094	76.6676	69.0991	81.1864	61.4046	98.232	35.6694	42.9731	51.1562	64.4571	94.3385	108.969	68.1656	107.566	84.3701	84.3701	68.4684	63.8132	66.8799	51.8678
Csa4G627160	6.16011	6.16011	14.5654	9.49759	17.0225	12.17	12.17	4.68899	5.37419	7.79039	6.98989	16.6257	16.6257	10.5661	8.82719	16.3584	3.23853	6.58868	6.58868	6.32705	12.5719	6.14783	17.7065	5.97429	5.97429	18.392	8.23663	13.5283	2.58379	6.95538	14.1773	9.77414	5.40921	14.8927	12.3762	8.24597	5.87238	4.1298	3.42922	10.7228	6.86877	6.20805	10.1575	2.08186	15.0142	12.0263	8.94257	14.9973	10.2396	4.0584	10.1896	4.53396	8.80323	8.90133	18.7574	10.8576	7.73105	10.7347	9.12183	10.6266	8.73549	8.83499	10.7357	8.12372	13.2883	7.76566	5.03317	12.279	1.15063	10.197	5.94839	8.5132	16.0197	11.5924	7.34091	22.1235	15.2335	15.2335	9.89905	10.538	16.5402	6.41063
Csa4G627190	20.9444	20.9444	17.4785	9.49759	19.2922	19.7763	19.7763	12.8947	3.5828	6.05919	1.74747	28.8179	28.8179	19.019	16.7717	18.0803	12.9541	18.1189	18.1189	2.71159	6.28593	6.76261	3.79424	23.0437	23.0437	19.6182	22.6507	11.0686	12.919	9.27384	17.3278	7.60211	8.11381	5.58476	18.0883	20.0259	10.9059	20.649	12.0023	5.36139	6.01017	9.7555	8.46459	9.36835	26.2748	9.44927	13.8203	13.4187	6.8264	6.49344	7.41059	9.97472	9.90363	10.3849	22.5089	8.35202	17.3949	11.4503	3.31703	10.6266	6.79427	12.7617	13.803	23.8634	14.6171	15.5313	7.04643	12.279	8.05438	4.37014	9.51743	14.5941	16.0197	12.3652	13.6331	12.969	7.03084	7.03084	6.59936	8.78163	13.6636	12.2385
Csa4G627210	230.388	230.388	158.763	90.9055	160.012	80.6264	80.6264	72.6794	53.7419	93.4847	41.9393	218.351	218.351	232.454	94.4509	148.947	50.7369	116.125	116.125	64.1744	59.7163	87.2992	29.0892	207.393	207.393	198.634	156.496	215.223	41.3407	92.7384	44.1071	82.5372	42.3721	27.9238	238.004	106.02	169.46	38.2007	38.5787	73.7191	51.5158	69.1754	40.63	95.7654	159.901	248.258	146.333	123.136	71.6772	65.7461	41.6846	53.5008	70.4258	177.285	169.567	70.9922	57.0165	128.101	81.2672	127.519	59.2072	64.7899	49.0773	189.384	159.459	65.6551	93.6169	166.994	73.64	53.8984	36.88	79.0512	220.123	191.661	78.6527	182.328	142.96	142.96	112.189	53.2752	109.309	81.5898
Csa4G630560	55.4409	55.4409	53.8919	62.4127	87.3823	60.8501	60.8501	86.7464	85.9871	99.5439	82.1312	54.3106	54.3106	69.7363	66.2039	69.7383	92.8377	86.4764	86.4764	79.5401	98.2176	78.0774	98.6503	60.5964	60.5964	78.4727	70.0113	78.7101	82.6814	89.2607	63.0102	81.4512	90.1535	106.11	72.3532	69.5017	72.9853	104.278	86.5878	72.3787	64.3947	60.3067	101.575	74.9468	78.8245	62.7088	89.4257	86.0373	83.6234	71.4279	72.2532	80.7046	82.5303	59.3422	68.2771	81.0146	108.235	83.0149	70.4869	79.6994	73.7664	94.2399	78.2169	78.6985	55.8108	76.9506	74.4908	71.2182	103.556	80.8476	89.2259	60.8086	72.9788	57.1891	79.7014	68.6592	92.5727	92.5727	89.0914	85.4745	86.2967	72.8481
Csa4G637810	20.9444	20.9444	33.5004	21.7088	43.1237	38.0313	38.0313	18.756	22.3925	32.8928	17.4747	38.7933	38.7933	22.1888	14.1235	61.1287	15.1131	37.0613	37.0613	22.5966	34.5726	22.1322	24.0302	23.0437	23.0437	36.7841	30.8874	61.4922	34.8812	32.4584	31.5051	33.6665	24.3414	31.6469	40.9367	35.3399	51.1736	26.8437	32.5776	22.7859	29.1923	22.1716	32.1655	52.0464	38.2862	36.079	25.2018	57.6213	23.8924	21.1037	30.5687	13.6019	22.0081	23.7369	30.7622	28.3969	18.3612	51.5265	18.2437	31.8798	13.5885	31.4133	29.9065	30.9717	13.2883	17.6492	40.2653	85.953	34.5188	21.1224	11.8968	31.6205	33.8195	20.0935	26.2176	38.9069	58.5903	58.5903	30.5221	26.9303	26.6081	31.4704
Csa4G637820	6.16011	6.16011	5.82615	6.78399	6.80901	3.04251	3.04251	4.68899	2.6871	3.4624	1.74747	6.65028	6.65028	10.5661	10.5926	4.30483	5.39754	12.3538	12.3538	0	0.785741	1.84435	6.32373	16.2159	16.2159	18.392	13.3845	6.14922	3.87569	3.47769	1.57526	5.43008	4.50767	0	6.66411	5.88998	5.03347	4.1298	3.42922	2.68069	1.71719	5.32118	0	3.12278	11.2606	2.57707	8.1296	4.736	3.4132	2.43504	0.926323	0.906793	5.50202	8.90133	16.5066	3.34081	3.86552	3.57823	6.63406	7.96994	2.91183	1.96333	3.83416	10.6624	2.65766	8.47163	3.0199	9.8232	0	2.18507	0	6.08086	8.89986	13.138	3.14611	1.52576	8.20265	8.20265	0.82492	3.51265	6.47225	1.16557
Csa4G638360	220.532	220.532	182.067	137.037	136.18	301.208	301.208	184.043	149.582	170.523	166.01	212.809	212.809	180.68	128.877	185.969	187.834	261.076	261.076	193.427	150.077	181.976	153.034	163.866	163.866	152.041	157.526	185.707	153.736	234.164	174.853	188.967	143.344	202.913	200.875	117.8	197.983	130.089	150.886	202.392	152.83	182.694	152.363	161.344	169.66	192.422	197.549	202.859	180.9	159.901	165.812	182.265	205.775	146.872	129.802	197.943	117.899	183.205	205.656	185.965	138.797	185.535	212.413	160.951	110.293	110.837	148.982	227.162	201.359	140.573	178.452	203.101	164.351	181.614	149.964	175.462	287.093	287.093	217.779	179.145	227.248	171.921
Csa4G639090	6.16011	6.16011	0	8.14079	3.4045	1.52125	1.52125	4.68899	4.4785	4.32799	3.49494	11.0838	11.0838	7.39627	0.882719	6.02677	5.39754	5.76509	5.76509	3.61546	0	2.45913	1.26475	9.38818	9.38818	6.13068	3.08874	2.45969	6.45948	5.79615	0	2.17203	5.40921	9.30793	4.76008	4.71198	6.71129	9.29206	6.00114	4.02104	0	0.886864	5.07876	3.12278	6.00567	7.73122	3.25184	6.31466	0.8533	1.62336	4.63162	3.62717	7.70282	4.45066	3.00119	10.8576	5.79829	3.57823	0	7.96994	5.82366	6.87166	1.53366	5.07732	6.64414	2.82388	2.01327	8.5953	0	2.91343	1.18968	3.64851	5.93324	3.0913	4.19481	1.52576	2.34361	2.34361	7.42428	1.75633	5.03397	1.16557
Csa4G639760	113.346	113.346	107.784	112.614	96.461	86.7114	86.7114	97.2966	89.5699	83.0975	62.909	154.065	154.065	165.888	116.519	92.1235	99.3148	90.5943	90.5943	86.771	69.931	98.98	64.5021	125.46	125.46	143.458	113.254	98.3876	102.06	92.7384	72.4617	70.591	85.6458	74.4634	117.098	141.359	98.9916	93.953	100.305	72.3787	99.5972	83.3652	96.4964	75.9877	138.881	103.083	110.563	91.5626	98.9828	79.5447	77.8112	64.3823	81.4299	117.201	168.817	101.059	75.3777	101.622	101.999	111.579	99.0022	108.965	80.5174	106.624	136.869	105.189	84.5572	112.967	78.2425	80.8476	55.9149	108.239	124.598	138.336	106.968	102.989	91.4009	91.4009	94.0409	80.791	107.871	110.729
Csa4G639830	78.8493	78.8493	84.4792	103.117	82.8429	63.8926	63.8926	59.7847	94.0484	99.5439	92.616	82.0201	82.0201	127.85	90.0374	83.5138	86.3607	62.5924	62.5924	76.8285	66.788	81.7661	77.1496	77.6658	77.6658	56.4023	65.893	83.6294	102.06	82.3053	45.6824	57.5588	63.1074	53.986	81.8733	76.5697	71.3075	92.9206	109.735	64.3366	50.6572	70.9491	55.8663	55.1692	60.8074	67.0039	79.6701	76.5653	70.8239	76.2979	80.5901	61.6619	80.3295	96.431	73.5292	99.3891	102.436	97.3278	69.6576	69.0728	107.738	72.6433	88.1857	87.8377	110.293	84.0103	68.451	101.916	79.3932	72.1073	88.0362	71.7541	81.8787	105.104	97.5293	101.463	91.4009	91.4009	85.7917	96.5979	85.5776	70.5169
Csa4G639850	8.62415	8.62415	10.1958	5.42719	2.26967	7.60627	7.60627	4.68899	1.7914	1.7312	0	12.1922	12.1922	8.45288	5.29631	8.60967	2.15902	2.47075	2.47075	0.903865	0	1.22957	1.26475	14.509	14.509	19.6182	3.08874	14.7581	5.16759	3.47769	0	1.08602	0	1.86159	12.3762	2.35599	11.7448	0	4.28653	0	1.71719	0.886864	5.07876	2.08186	14.2635	10.3083	8.1296	7.89333	0	0.81168	0.926323	0	3.30121	11.8684	21.7586	5.84642	0.966381	5.00952	1.65851	15.9399	0	4.90833	0	7.10825	14.6171	4.94178	5.03317	9.8232	3.45188	0.728357	0	1.21617	26.6996	6.18261	3.14611	5.34016	2.34361	2.34361	1.64984	0	2.15742	4.07949
Csa4G639920	18.4803	18.4803	20.3915	4.07039	27.236	16.7338	16.7338	14.067	9.85269	15.5808	12.2323	23.276	23.276	11.6227	12.3581	21.5242	7.55656	20.5896	20.5896	9.94251	18.8578	8.60696	10.118	15.3625	15.3625	14.7136	7.20705	18.4477	12.919	12.7515	11.0268	15.2042	12.6215	18.6159	9.52015	14.1359	10.9059	6.19471	11.145	12.0631	10.3032	16.8504	8.46459	14.573	6.00567	13.7444	11.3814	6.31466	12.7995	12.1752	9.26323	11.7883	13.2048	11.8684	14.2557	10.0224	2.89914	15.0286	14.9266	10.6266	6.79427	21.5966	8.43516	16.7552	15.9459	12.0015	15.0995	7.3674	13.8075	10.9254	9.51743	15.8102	12.4598	8.50109	3.14611	21.3606	24.6079	24.6079	13.1987	5.26898	19.4168	13.9868
Csa4G641550	308.005	308.005	310.243	506.086	167.956	360.537	360.537	219.21	194.367	181.776	80.3837	462.194	462.194	412.078	243.63	198.022	221.299	333.552	333.552	189.812	140.648	148.163	98.6503	191.177	191.177	421.791	242.981	142.662	220.914	215.617	162.251	139.01	128.919	148.927	294.173	418.188	171.138	287.021	168.032	226.519	133.941	74.4965	143.898	133.239	370.1	255.13	146.333	217.067	211.618	126.622	229.728	145.994	194.771	307.096	285.113	403.403	199.075	134.541	277.801	276.291	259.153	183.571	223.915	280.268	426.554	229.44	124.822	157.171	227.824	168.25	154.658	175.129	363.707	459.059	271.614	112.906	290.608	290.608	192.206	190.854	199.202	125.881
Csa4G644680	16.0163	16.0163	17.4785	8.14079	4.53934	22.8188	22.8188	8.20574	4.4785	13.8496	1.74747	42.1184	42.1184	16.9058	15.0062	15.4974	6.47705	10.7066	10.7066	4.51932	3.14296	3.07391	1.26475	8.53471	8.53471	17.1659	8.23663	7.37907	3.87569	5.79615	0	2.17203	8.11381	0	31.4165	20.0259	8.38912	4.1298	4.28653	1.34035	0.858596	3.54745	1.69292	1.04093	27.0255	7.73122	20.324	10.2613	5.1198	0	0.926323	1.81359	4.40161	16.3191	12.0048	6.68162	0.966381	2.86258	9.12183	0	8.73549	10.7983	1.53366	34.5258	3.98649	8.47163	9.0597	0	9.20501	0	1.18968	6.08086	22.5463	16.2294	5.24351	5.34016	1.17181	1.17181	2.47476	2.92721	5.75311	4.07949
Csa4G645240	9.85617	9.85617	14.5654	18.9952	20.427	7.60627	7.60627	9.37799	17.914	12.984	6.98989	23.276	23.276	25.3586	21.1853	12.0535	15.1131	25.5311	25.5311	8.13478	7.07167	4.91826	6.32373	6.82777	6.82777	47.8193	18.5324	8.60891	18.0866	1.15923	17.3278	10.8602	7.21228	5.58476	10.4722	49.4758	14.2615	10.3245	18.8607	12.0631	9.44456	3.54745	11.8504	14.573	53.3004	21.4756	16.2592	19.7333	4.2665	8.92848	16.6738	7.25434	7.70282	36.3471	31.5125	12.528	12.563	5.72516	12.4389	18.5965	18.4416	18.6516	11.5025	36.049	1.32883	17.6492	7.04643	17.1906	8.05438	19.6656	2.37936	17.0264	35.5994	17.775	13.6331	3.8144	5.85903	5.85903	4.1246	20.4905	20.1359	8.15898
Csa4G646070	117.042	117.042	50.9788	52.9151	36.3147	74.5414	74.5414	11.7225	9.85269	16.4464	43.6868	127.464	127.464	56.0003	49.4323	20.6632	77.7246	130.95	130.95	9.94251	19.6435	22.747	29.0892	167.28	167.28	55.1761	38.0944	22.1372	59.4272	75.3499	15.7526	15.2042	45.0767	35.3701	113.29	64.7898	31.0397	105.31	102.877	42.8911	16.3133	12.4161	28.7796	33.3097	95.3401	36.9381	24.3888	48.9387	38.3985	16.2336	28.716	38.0853	48.4178	101.623	38.2652	50.9473	66.6803	31.4884	26.5362	116.892	33.0007	40.2483	36.0411	85.8068	51.8243	64.2432	31.2056	51.5718	21.8619	31.3194	32.1213	53.5116	97.8984	78.8283	59.776	19.8349	84.3701	84.3701	36.2965	19.905	32.3613	35.5499
Csa4G646100	18.4803	18.4803	34.9569	32.5632	21.5619	10.6488	10.6488	22.2727	31.3495	14.7152	26.2121	34.3598	34.3598	22.1888	32.6606	27.5509	22.6697	36.2377	36.2377	28.9237	22.7865	28.28	21.5007	38.4062	38.4062	26.975	25.7395	20.9074	38.7569	19.7069	33.0804	20.6343	31.5537	29.7854	32.3685	16.4919	26.8452	33.0384	13.7169	22.7859	18.8891	21.2847	30.4725	18.7367	34.5326	30.0659	21.9499	18.1547	35.8386	12.9869	28.716	21.763	26.4097	27.4458	32.2628	27.5617	36.7225	25.0476	20.7314	31.8798	20.3828	31.4133	21.4713	38.5877	22.5901	33.1805	22.1459	18.4185	28.7656	18.9373	17.8452	14.5941	18.9864	21.6391	39.8507	16.0205	29.2952	29.2952	17.3233	17.5633	30.2038	20.3975
Csa4G646230	89.9375	89.9375	72.8269	42.0607	59.0114	53.2439	53.2439	29.3062	31.3495	30.296	27.9595	83.1285	83.1285	53.8871	37.0742	53.3799	39.9418	72.4754	72.4754	48.8087	29.0724	43.0348	21.5007	74.2519	74.2519	58.8546	46.331	62.7221	41.3407	61.4392	58.2844	36.9245	33.3568	40.9549	66.6411	45.9418	49.4958	39.2331	30.863	44.2314	33.4853	51.4381	30.4725	46.8418	47.2947	69.581	43.0869	55.2533	44.3716	34.9022	42.6109	27.2038	40.7149	63.0511	45.0179	41.7601	34.7897	72.2802	34.8288	79.6994	32.0301	31.4133	32.207	49.7578	39.8649	40.2402	52.3449	45.4323	40.2719	37.1462	32.1213	46.2145	75.9454	59.5076	45.0942	79.3395	82.0265	82.0265	67.6435	26.3449	63.2842	41.3777
Csa4G646300	218.068	218.068	196.633	116.685	206.54	173.423	173.423	133.636	132.563	194.76	87.3736	237.193	237.193	238.794	142.118	169.61	90.6787	115.302	115.302	107.56	146.934	186.894	68.2963	157.039	157.039	154.493	128.697	207.844	41.3407	184.317	105.542	145.526	55.8952	102.387	157.083	122.512	177.849	66.0769	54.8675	155.48	116.769	135.69	72.7955	141.566	161.402	202.73	187.794	210.752	133.968	163.148	86.1481	76.1706	151.856	208.439	144.057	183.745	82.1424	247.613	170.827	172.682	97.061	143.323	133.429	175.168	273.739	70.5969	239.579	222.25	139.226	102.698	109.45	153.238	196.39	166.93	65.0195	485.954	181.63	181.63	230.153	111.234	212.146	161.431
Csa4G646360	22.1764	22.1764	29.1308	14.9248	22.6967	25.8613	25.8613	19.9282	21.4968	23.3712	38.4444	21.0592	21.0592	20.0756	18.5371	15.4974	28.0672	23.884	23.884	24.4044	21.215	20.2878	25.2949	24.7506	24.7506	22.0705	28.8282	18.4477	24.546	26.6623	23.6288	15.2042	35.1599	39.0933	21.8964	31.8059	15.1004	27.8762	36.0068	12.0631	13.7375	31.9271	25.3938	15.6139	15.7649	16.3215	19.5111	25.2587	19.6259	10.5518	25.0107	15.4155	15.4056	30.4129	17.2569	22.5505	34.7897	26.4789	20.7314	34.5364	25.2359	13.7433	10.7357	27.4176	11.9595	24.7089	17.1128	25.7859	14.9581	25.4925	19.0349	20.6749	24.3263	20.0935	29.3637	16.0205	30.467	30.467	19.7981	21.6614	30.2038	23.8942
Csa4G648000	283.365	283.365	122.349	40.7039	57.8766	92.7965	92.7965	36.3397	9.85269	39.8175	20.9697	200.617	200.617	119.397	52.9631	75.7651	38.8623	199.307	199.307	35.2507	30.6439	43.0348	13.9122	318.345	318.345	127.518	61.7747	39.355	32.2974	71.8722	63.0102	29.3224	15.3261	16.7543	152.322	98.9516	91.4414	24.7788	25.7192	61.6559	30.0509	21.2847	10.1575	34.3506	179.42	86.7615	76.4183	59.9893	69.1173	47.8891	29.6423	16.3223	28.6105	201.022	130.552	21.7153	18.3612	62.9768	99.5109	108.923	21.3534	57.9183	24.5386	220.356	31.8919	64.2432	46.3051	42.9765	103.556	24.0358	17.8452	20.6749	134.091	81.9196	16.7792	32.0409	79.6829	79.6829	45.3706	11.1234	66.8799	45.4572
Csa4G651730	32.0325	32.0325	24.7611	31.2064	19.2922	16.7338	16.7338	14.067	11.6441	27.6992	8.73736	48.7687	48.7687	46.4908	35.3088	23.2461	24.8287	23.0604	23.0604	20.7889	18.8578	16.5991	16.4417	40.1131	40.1131	34.3318	29.8578	23.367	14.2109	22.0254	7.87628	10.8602	19.8338	11.1695	27.6084	32.9839	18.4561	11.357	18.8607	2.68069	17.1719	11.5292	13.5433	13.5321	33.0312	19.7576	16.2592	28.416	12.7995	14.6102	20.3791	15.4155	24.2089	36.3471	25.5101	27.5617	17.3949	34.351	16.5851	31.8798	18.4416	20.615	28.3728	28.9407	42.5225	16.9433	22.1459	27.0138	19.5606	13.8388	9.51743	8.5132	40.9393	18.5478	26.2176	25.9379	14.0617	14.0617	12.3738	14.6361	25.1699	16.318
Csa4G651950	112.114	112.114	109.24	135.68	81.7081	109.53	109.53	77.3684	66.2817	77.9039	50.6767	172.907	172.907	127.85	100.63	70.5993	80.9631	82.3585	82.3585	56.0396	52.6447	67.0113	45.5309	100.71	100.71	131.197	99.8691	87.319	91.7247	76.5091	56.7092	65.1609	67.6151	55.8476	135.186	87.1717	77.1799	96.018	97.7328	91.1436	48.0814	52.325	38.9371	56.2101	127.621	102.224	88.6127	127.872	58.0244	46.2658	65.769	59.8483	38.5141	95.6893	123.049	88.5315	81.176	93.7495	74.6332	61.1029	65.0309	70.6799	65.9476	114.748	102.32	84.0103	69.4577	125.246	74.7907	48.7999	61.8633	58.3762	113.918	128.289	91.2371	96.1228	96.0882	96.0882	80.8422	78.4492	62.5651	62.3579
Csa4G652040	86.2415	86.2415	68.4573	61.0559	48.7979	47.1589	47.1589	45.7177	36.7237	55.3983	40.1918	50.9855	50.9855	36.9813	53.8459	40.4654	50.7369	73.299	73.299	30.7314	60.5021	39.3461	29.0892	61.4499	61.4499	36.7841	40.1536	41.8147	43.9245	52.1653	51.9834	36.9245	40.5691	52.1244	43.7927	38.8739	50.3347	44.3954	43.7226	30.828	43.7884	50.5512	30.4725	47.8827	37.5355	59.2727	50.4035	60.7786	38.3985	48.7008	50.0215	47.1532	37.4137	37.0889	27.761	49.2769	37.6889	47.9482	35.6581	37.1931	50.4717	49.0833	56.7456	41.6341	42.5225	40.9462	47.3118	54.0276	63.2844	37.8746	60.6736	51.0792	38.566	50.2337	56.6299	42.7213	58.5903	58.5903	42.8959	45.6645	50.3397	33.8015
Csa4G652050	70.2252	70.2252	87.3923	69.1967	64.6856	147.562	147.562	72.6794	70.7602	71.8447	52.4241	103.079	103.079	91.9251	52.0804	53.3799	79.8836	106.242	106.242	44.2894	62.8593	87.914	59.4431	54.6221	54.6221	93.1864	63.8339	57.8027	56.8434	98.5345	42.5319	69.505	117.2	61.4323	80.9213	78.9257	34.3954	71.2391	63.4406	87.1225	60.1017	51.4381	98.1893	62.4557	85.5809	75.5942	46.3387	102.613	43.5183	44.6424	84.2954	89.7725	89.1327	68.2435	64.5256	144.49	89.8735	77.2897	79.6087	79.6994	92.208	59.8816	95.8541	67.0207	99.6622	50.8298	52.3449	89.6367	47.1757	55.3551	72.5704	93.6452	115.698	115.924	65.0195	98.4115	94.9164	94.9164	96.5157	63.8132	98.5221	81.5898
Csa4G652710	105.954	105.954	117.98	115.328	78.3036	65.4139	65.4139	70.3349	88.6742	94.3503	94.3635	100.863	100.863	89.8118	101.513	93.8454	85.2812	129.303	129.303	60.5589	80.1456	82.3809	64.5021	104.977	104.977	90.7341	99.8691	92.2384	69.7624	97.3753	89.7895	95.5694	76.6305	74.4634	103.77	90.7057	102.347	119.764	107.163	111.249	79.8495	89.5732	66.0238	91.6017	97.5922	83.3254	121.131	116.821	86.1833	97.4016	89.8534	108.815	99.0363	75.6613	99.0393	96.8835	74.4114	112.356	75.4624	114.236	87.3549	105.038	98.9214	82.2527	104.977	94.5999	101.67	88.4088	85.1463	97.5998	79.7085	109.455	94.3385	87.3294	90.1884	102.989	112.493	112.493	114.664	90.7435	98.5221	78.6759
Csa4G658480	13.5522	13.5522	18.935	10.8544	10.2135	10.6488	10.6488	5.86124	3.5828	3.4624	6.98989	13.3006	13.3006	8.45288	13.2408	17.2193	18.3516	19.766	19.766	1.80773	6.28593	4.91826	6.32373	11.9486	11.9486	7.35682	16.4733	12.2984	14.2109	2.31846	4.72577	8.68812	5.40921	5.58476	2.85605	1.178	18.4561	30.9735	34.2922	1.34035	5.15158	5.32118	11.8504	3.12278	15.0142	6.01317	21.137	10.2613	3.4132	2.43504	11.1159	7.25434	8.80323	22.2533	3.75149	34.2433	17.3949	11.4503	9.95109	7.96994	5.82366	10.7983	6.90149	7.61599	6.64414	23.297	9.0597	24.558	9.20501	2.91343	9.51743	7.29703	12.4598	19.3207	19.9253	17.5462	12.8899	12.8899	8.2492	4.09809	6.47225	12.8213
Csa4G658580	0	0	5.82615	4.07039	1.13483	0	0	0	0.895699	0	0	2.21676	2.21676	8.45288	0.882719	0	2.15902	0.823585	0.823585	0.903865	0	0	0	1.70694	1.70694	20.8443	0	0	0	0	0	0	0	0	6.66411	8.24597	5.03347	2.0649	3.42922	0	0	0	0	0	33.0312	9.44927	4.87776	0	0.8533	0	0	0	0	7.41777	38.2652	0.835202	0	0	0	2.65665	0	0	0	11.1701	2.65766	3.52985	2.01327	0	1.15063	0	0	1.21617	18.9864	0.772826	1.0487	0	0	0	0	0	0	1.16557
Csa4G664320	797.118	797.118	570.963	279.5	468.687	334.676	334.676	414.976	329.617	406.831	284.838	753.698	753.698	563.173	463.428	348.692	442.598	569.921	569.921	380.527	342.583	371.329	385.748	888.463	888.463	667.018	458.162	332.058	321.682	396.456	392.239	300.826	371.432	320.193	665.459	526.564	372.477	323.157	286.34	394.062	361.469	297.986	345.355	371.611	665.879	420.063	348.76	468.864	446.276	342.529	292.718	340.954	415.953	698.012	627.249	320.718	357.561	430.818	505.847	653.535	291.183	482.979	449.364	680.869	361.441	407.344	416.746	367.142	460.25	324.847	315.265	445.119	590.95	415.008	318.805	489.769	489.815	489.815	421.534	341.313	454.496	517.513
Csa4G664510	27.1045	27.1045	13.1088	25.7792	19.2922	10.6488	10.6488	11.7225	17.0183	18.1776	17.4747	13.3006	13.3006	8.45288	13.2408	15.4974	20.5107	23.0604	23.0604	19.885	18.8578	20.2878	22.7654	19.6298	19.6298	11.0352	10.2958	23.367	23.2541	16.2292	7.87628	18.4623	22.5384	29.7854	9.52015	11.78	22.6506	20.649	24.8619	17.4245	13.7375	12.4161	27.0867	27.0641	17.2663	20.6166	23.5759	18.944	15.3594	30.0322	20.3791	19.9494	17.6065	17.8027	14.2557	32.5729	18.3612	10.7347	17.4144	18.5965	14.5592	24.5416	14.5698	18.7861	21.2613	21.1791	17.1128	18.4185	28.7656	17.4806	14.2761	13.3779	14.2398	21.6391	36.7046	16.7834	37.4978	37.4978	22.2729	16.9778	21.5742	18.6491
Csa4G664580	555.641	555.641	369.961	298.496	264.416	333.155	333.155	160.598	137.938	219.862	108.343	413.426	413.426	306.417	233.038	351.275	212.663	439.794	439.794	133.772	152.434	167.221	101.18	500.987	500.987	297.951	327.406	300.082	233.833	303.718	124.445	133.58	146.95	128.449	401.751	298.033	310.397	226.107	222.899	201.052	168.285	133.03	137.126	184.244	304.788	274.029	318.681	288.107	190.286	160.713	169.517	162.316	203.575	325.64	244.597	328.235	219.369	294.13	250.436	273.635	123.267	194.37	181.739	300.07	308.288	266.15	231.526	249.264	187.552	153.683	168.934	194.587	343.534	405.734	247.494	299.049	490.987	490.987	353.066	143.433	315.702	190.571
Csa5G002610	107.186	107.186	112.153	69.1967	91.9216	109.53	109.53	44.5454	29.5581	75.3071	20.9697	151.848	151.848	91.9251	57.3767	86.9577	37.7828	61.7688	61.7688	38.8662	72.2882	97.7505	31.6187	93.8818	93.8818	91.9602	59.7156	89.7787	40.0488	40.573	23.6288	70.591	24.3414	44.678	110.434	97.7736	72.1464	34.0709	52.2956	50.9332	43.7884	54.0987	15.2363	82.2333	155.397	85.9025	88.6127	146.816	49.4914	47.8891	38.9056	36.2717	59.4218	103.107	90.7861	96.0483	39.6216	164.598	48.0969	58.4462	33.0007	114.855	62.1134	100.531	108.964	48.0059	69.4577	116.651	60.9832	55.3551	55.9149	104.591	151.298	78.0555	44.0455	167.071	89.0573	89.0573	55.2697	40.3955	122.254	79.8415
Csa5G003640	4.92808	4.92808	4.36961	5.42719	2.26967	4.56376	4.56376	4.68899	8.06129	6.05919	3.49494	2.21676	2.21676	6.33966	2.64816	3.44387	5.39754	8.23585	8.23585	5.42319	0	3.6887	5.05899	2.56041	2.56041	1.22614	7.20705	11.0686	6.45948	9.27384	4.72577	0	4.50767	1.86159	7.61612	8.24597	3.35565	4.1298	6.00114	0	0.858596	0	6.77167	5.20464	5.25496	4.29512	1.62592	2.368	5.1198	0.81168	3.70529	9.06793	3.30121	8.15955	3.75149	3.34081	5.79829	7.8721	1.65851	15.9399	0.97061	6.87166	3.06733	4.56959	13.2883	4.23581	6.0398	22.1022	2.30125	5.0985	7.13807	6.08086	8.89986	5.40978	5.24351	6.86592	12.8899	12.8899	0.82492	4.68354	0.719139	2.33114
Csa5G056080	85.0094	85.0094	103.414	78.6943	71.4946	121.7	121.7	70.3349	86.8828	73.5759	61.1615	107.513	107.513	82.4156	62.6731	74.0432	58.2935	93.0651	93.0651	39.7701	68.3595	75.6183	70.8258	58.8895	58.8895	66.2114	56.6268	103.307	87.849	96.216	70.8865	62.9889	67.6151	61.4323	76.1612	68.3237	73.8242	71.2391	49.7237	88.4629	62.6775	68.2885	66.0238	68.7012	54.0511	79.0303	69.9146	82.0906	63.9975	66.5578	70.4006	49.8736	84.7311	70.4688	51.0203	85.1906	70.5458	57.9673	69.6576	58.4462	65.0309	52.0283	97.3877	53.3119	89.0315	55.0656	57.3781	106.827	86.2969	54.6268	66.622	92.429	71.7922	100.467	80.7501	86.9683	139.445	139.445	129.513	77.8638	89.1732	66.4374
Csa5G056090	96.0976	96.0976	91.7619	77.3375	70.3598	135.392	135.392	91.4354	75.2387	83.9631	78.6362	107.513	107.513	69.7363	51.1977	92.1235	51.8164	117.773	117.773	93.0981	64.4308	92.8322	74.6201	73.3985	73.3985	67.4375	63.8339	79.9399	56.8434	100.853	56.7092	45.6126	64.9105	87.4945	59.977	55.3658	62.0795	80.5312	62.5833	88.4629	69.5463	56.7593	86.3388	69.7422	50.2975	60.1317	56.9072	62.3573	66.5574	77.1096	65.769	73.4502	85.8315	94.2057	58.5232	62.6402	62.8148	55.8203	67.1698	71.7295	57.266	68.7166	101.222	69.5593	58.4685	60.7133	62.4112	58.9392	71.3388	72.1073	72.5704	83.9158	79.5054	75.737	63.9708	70.1849	116.009	116.009	111.364	89.5726	126.568	68.7686
Csa5G083860	445.992	445.992	317.525	320.204	240.585	334.676	334.676	207.488	214.968	225.921	199.212	407.884	407.884	351.851	287.766	313.392	252.605	396.968	396.968	181.677	197.221	208.411	173.27	313.224	313.224	348.223	298.578	266.876	249.336	292.126	239.439	221.547	201.944	167.543	394.134	347.509	304.525	302.508	233.187	269.41	190.608	171.165	206.536	222.759	355.085	333.302	329.249	266.795	198.819	211.849	229.728	192.24	227.784	419.104	301.62	357.467	244.494	272.661	236.338	342.707	192.181	247.38	258.423	343.735	320.248	257.679	256.691	299.608	258.891	211.952	172.503	216.479	381.507	364.774	277.906	269.297	326.934	326.934	292.022	206.076	312.826	240.107
Csa5G099490	8.62415	8.62415	4.36961	12.2112	4.53934	4.56376	4.56376	8.20574	3.5828	5.19359	1.74747	3.32514	3.32514	9.50949	10.5926	12.0535	9.71558	8.23585	8.23585	9.03865	2.35722	7.99218	7.58848	9.38818	9.38818	14.7136	13.3845	2.45969	1.2919	6.95538	11.0268	6.51609	9.91688	11.1695	6.66411	8.24597	4.19456	10.3245	9.43036	10.7228	0.858596	2.66059	1.69292	5.20464	10.5099	4.29512	5.69072	3.15733	9.3863	3.24672	4.63162	11.7883	1.1004	5.19244	6.00238	5.01121	7.73105	9.30339	11.6096	5.31329	4.85305	6.87166	5.36783	12.1856	3.98649	6.35372	5.03317	2.4558	4.6025	7.28357	9.51743	6.08086	10.0865	5.40978	11.5357	7.6288	0	0	3.29968	8.19619	3.5957	5.82785
Csa5G114060	8.62415	8.62415	11.6523	14.9248	22.6967	31.9463	31.9463	18.756	13.4355	20.7744	17.4747	9.97542	9.97542	21.1322	18.5371	13.7755	22.6697	18.9424	18.9424	15.3657	11.7861	13.5252	17.7065	11.9486	11.9486	30.6534	14.4141	20.9074	18.0866	18.5477	29.9298	11.9462	15.3261	29.7854	11.4242	27.0939	12.5837	12.3894	16.2888	17.4245	18.8891	15.9635	23.7009	13.5321	18.017	12.8854	16.2592	15.7867	11.9462	12.1752	25.0107	8.16114	19.8073	16.3191	20.258	17.5393	22.2268	13.5973	17.4144	10.6266	17.471	17.67	14.5698	17.7706	19.9324	14.8253	16.1061	15.9627	25.3138	15.2955	23.7936	20.6749	11.8665	18.5478	26.2176	8.39168	22.2643	22.2643	11.5489	24.5886	26.6081	12.2385
Csa5G114630	9.85617	9.85617	5.82615	9.49759	14.7529	9.12752	9.12752	8.20574	7.16559	8.65599	3.49494	13.3006	13.3006	9.50949	2.64816	11.1926	3.23853	9.05943	9.05943	4.51932	4.71445	15.3696	8.85323	10.2416	10.2416	1.22614	4.11831	3.68953	3.87569	10.4331	11.0268	5.43008	0.901535	5.58476	5.71209	3.53399	5.87238	2.0649	4.28653	5.36139	4.29298	8.86864	8.46459	7.28649	8.2578	5.15415	9.75553	6.31466	11.9462	15.4219	7.41059	2.72038	6.60242	9.6431	7.50298	9.18723	2.89914	9.30339	8.29257	13.2832	5.82366	7.85333	6.90149	6.60052	9.3018	3.52985	3.0199	15.9627	10.3556	4.37014	10.7071	12.1617	12.4598	6.95544	6.29221	12.2061	18.7489	18.7489	11.5489	5.85442	28.0464	6.99341
Csa5G139220	32.0325	32.0325	17.4785	18.9952	29.5057	28.9038	28.9038	23.445	31.3495	20.7744	31.4545	36.5765	36.5765	19.019	33.5433	21.5242	23.7492	21.4132	21.4132	21.6928	10.2146	25.8209	24.0302	30.7249	30.7249	23.2966	23.6803	23.367	20.6703	15.07	15.7526	17.3762	26.1445	16.7543	30.4645	27.0939	17.6171	38.2007	24.8619	25.4666	16.3133	15.9635	25.3938	31.2278	29.2777	23.1937	16.2592	20.5227	27.3056	19.4803	26.8634	22.6698	17.6065	26.704	21.7586	30.9025	21.2604	25.7632	16.5851	26.5665	33.9714	38.285	28.3728	22.3402	9.3018	19.7671	34.2255	12.279	23.0125	29.8626	30.9316	25.5396	16.6131	17.775	20.974	27.4637	23.4361	23.4361	16.4984	18.7341	24.4507	22.7286
Csa5G139260	940.032	940.032	302.96	146.534	167.956	278.389	278.389	146.531	134.355	275.26	115.333	697.171	697.171	262.039	217.149	263.456	169.483	657.221	657.221	119.31	173.649	223.166	113.827	1056.6	1056.6	315.117	291.371	243.509	99.476	280.534	124.445	172.676	133.427	102.387	353.198	257.981	268.452	101.18	98.5901	205.073	140.81	165.844	104.961	158.221	379.859	227.642	278.845	284.16	232.097	182.628	138.949	113.349	177.165	361.245	306.122	172.887	111.134	197.518	241.314	342.707	92.208	293.518	108.123	373.183	164.775	196.259	208.373	166.994	238.18	123.821	104.692	205.533	275.896	272.035	139.477	189.194	488.643	488.643	232.628	105.965	527.129	206.889
Csa5G139700	66.5291	66.5291	78.653	59.6991	63.5507	85.1902	85.1902	77.3684	65.386	62.3231	55.9191	94.2123	94.2123	88.7552	71.5002	72.3212	63.691	64.2396	64.2396	69.5976	62.8593	66.3966	69.5611	82.7867	82.7867	66.2114	56.6268	70.1011	37.465	68.3945	85.0638	47.7847	65.8121	63.2939	79.9693	87.1717	65.4351	60.9146	71.1564	58.9753	56.6674	63.8542	60.9451	66.6194	75.8216	88.4796	56.0943	74.9866	71.6772	61.6877	69.4743	56.2212	59.4218	54.8915	67.5268	86.8611	72.4786	67.2707	67.1698	85.0127	51.4423	82.4599	56.7456	85.299	108.964	74.1267	59.3913	74.9019	63.2844	59.7253	57.1046	55.9439	84.8453	81.1468	62.9221	99.1744	70.3084	70.3084	71.7681	56.7879	63.2842	60.6096
Csa5G139790	29.5685	29.5685	26.2177	2.7136	45.3934	31.9463	31.9463	14.067	16.1226	32.8928	6.98989	34.3598	34.3598	13.7359	15.0062	37.8825	3.23853	21.4132	21.4132	5.42319	14.1433	28.28	5.05899	17.0694	17.0694	8.58296	8.23663	19.6775	9.04328	24.3438	3.15051	22.8063	5.40921	7.44634	7.61612	18.8479	8.38912	8.25961	4.28653	13.4035	12.0203	11.5292	1.69292	20.8186	27.7762	20.6166	19.5111	45.7813	7.6797	18.6686	7.41059	6.34755	17.6065	21.5115	16.5066	17.5393	4.83191	42.9387	16.5851	15.9399	4.85305	43.1933	21.4713	11.1701	11.9595	9.1776	46.3051	40.5207	25.3138	9.46864	20.2245	24.3234	18.393	17.775	3.14611	45.7728	36.326	36.326	22.2729	12.8797	46.744	24.4769
Csa5G139870	304.309	304.309	272.373	118.041	181.574	311.857	311.857	117.225	93.1527	194.76	48.9292	558.624	558.624	212.379	123.581	349.553	148.972	276.724	276.724	99.4251	165.791	157.999	51.8546	193.738	193.738	205.991	209.004	274.255	82.6814	140.267	102.392	140.096	90.1535	68.8787	263.708	104.842	261.74	78.4663	58.2968	219.817	99.5972	174.712	113.426	118.666	319.051	221.628	221.125	202.069	129.702	135.551	86.1481	92.4929	92.4339	180.252	195.077	146.996	93.739	152.432	218.095	167.369	82.5019	172.773	144.164	276.714	171.419	115.073	150.995	128.93	172.594	63.3671	58.2943	222.559	278.862	157.657	118.503	242.596	248.423	248.423	179.833	94.2562	327.927	153.272
Csa5G140480	3.69606	3.69606	1.45654	9.49759	6.80901	0	0	2.3445	1.7914	0.865599	0	4.43352	4.43352	4.22644	3.53088	11.1926	1.07951	0.823585	0.823585	1.80773	0	0	0	5.97429	5.97429	12.2614	15.4437	9.83876	15.5028	1.15923	3.15051	0	0.901535	0	3.80806	5.88998	5.03347	12.3894	25.7192	0	0.858596	0	5.07876	0	14.2635	3.4361	9.75553	3.15733	0	0	0	0.906793	1.1004	11.8684	12.0048	5.01121	9.66381	8.58774	2.48777	7.96994	0.97061	1.96333	0	12.6933	5.31531	15.5313	13.0862	15.9627	1.15063	0.728357	0	2.43234	8.89986	3.86413	8.38962	9.15456	1.17181	1.17181	0	1.75633	0.719139	1.16557
Csa5G149340	52.9769	52.9769	46.6092	77.3375	111.214	57.8076	57.8076	48.0622	38.5151	41.5487	45.4343	44.3352	44.3352	38.038	47.6668	52.519	35.6238	46.9443	46.9443	35.2507	38.5013	45.4939	37.9424	50.3548	50.3548	71.1159	53.5381	75.0205	28.4217	48.6876	31.5051	46.6987	39.6675	40.9549	46.6488	45.9418	47.818	46.4603	38.5787	56.2946	25.7579	49.6644	47.4017	55.1692	62.3089	38.6561	43.0869	55.2533	28.1589	51.9475	30.5687	41.7125	40.7149	29.6711	36.7646	47.6065	48.3191	54.389	43.9506	37.1931	33.9714	57.9183	33.7406	39.0954	41.1937	52.2417	82.5439	41.7486	54.0794	27.6776	39.2594	58.3762	42.7193	46.3696	38.802	93.0713	62.1058	62.1058	49.4952	40.9809	44.5866	53.6162
Csa5G150380	190.963	190.963	144.197	96.3327	106.674	187.114	187.114	56.2679	37.6194	51.0703	38.4444	238.302	238.302	159.548	97.9818	91.2625	91.7582	139.186	139.186	61.4628	55.0019	61.4783	45.5309	144.237	144.237	155.719	109.135	102.077	56.8434	91.5791	61.4349	66.2469	45.9783	57.7091	168.507	120.156	115.77	75.3689	62.5833	103.207	57.526	50.5512	59.2521	64.5375	218.456	150.329	121.944	82.0906	88.7432	76.2979	57.4321	38.9921	60.5222	162.449	144.808	127.786	70.5458	96.6121	92.0476	114.236	42.7068	64.7899	72.0822	145.211	166.104	82.5984	107.71	138.753	85.1463	43.7014	41.6388	76.6188	212.41	126.744	53.4838	120.535	164.053	164.053	86.6166	48.5917	94.9264	58.8612
Csa5G150400	93.6336	93.6336	8.73923	4.07039	46.5282	6.08501	6.08501	9.37799	8.06129	38.0863	13.9798	14.4089	14.4089	17.9624	15.8889	35.2996	14.0336	30.4726	30.4726	9.94251	3.14296	2.45913	7.58848	149.357	149.357	23.2966	23.6803	36.8953	19.3784	5.79615	3.15051	6.51609	12.6215	27.9238	31.4165	10.602	24.3284	10.3245	11.145	8.04208	1.71719	3.54745	11.8504	30.1869	16.5156	18.8985	17.8851	59.9893	5.1198	2.43504	19.4528	8.16114	28.6105	13.352	12.7551	25.0561	8.69743	33.6353	5.8048	23.9098	6.79427	33.3766	15.3366	6.60052	5.31531	17.6492	69.4577	31.9254	2.30125	10.197	48.7768	18.2426	10.0865	37.8685	6.29221	49.5872	16.4053	16.4053	9.89905	9.95252	10.7871	35.5499
Csa5G150980	93.6336	93.6336	96.1315	73.2671	44.2586	104.966	104.966	52.7512	47.4721	60.5919	61.1615	100.863	100.863	101.435	57.3767	73.1822	59.373	107.89	107.89	56.9435	47.1445	63.9374	64.5021	77.6658	77.6658	78.4727	52.5085	52.8833	58.1353	71.8722	58.2844	57.5588	103.677	80.0482	97.1056	65.9678	53.6903	83.6285	63.4406	77.7401	43.7884	47.0038	59.2521	63.4966	84.0794	69.581	54.4684	73.408	71.6772	42.2074	79.6638	66.1959	51.719	91.9804	46.5185	77.6738	83.1088	56.536	78.7794	74.3861	86.3843	80.4966	56.7456	108.147	87.7027	57.8895	43.2852	55.2555	64.435	73.5641	73.7601	68.1056	99.6784	85.7837	59.776	64.8448	70.3084	70.3084	60.2192	59.7151	61.1268	63.5235
Csa5G152170	85.0094	85.0094	13.1088	9.49759	53.3372	54.7651	54.7651	21.1005	20.6011	18.1776	1.74747	48.7687	48.7687	11.6227	13.2408	18.9413	12.9541	32.9434	32.9434	24.4044	11.7861	13.5252	20.236	47.7944	47.7944	23.2966	21.6211	49.1938	9.04328	19.7069	20.4783	15.2042	14.4246	18.6159	20.9443	9.42396	17.6171	6.19471	9.43036	28.1473	24.0407	14.1898	11.8504	14.573	24.7734	18.8985	4.0648	56.832	36.6919	9.74016	14.8212	19.9494	39.6145	11.8684	21.0083	19.2097	4.83191	47.2326	14.0974	29.2231	12.6179	33.3766	32.207	23.8634	13.2883	11.2955	125.829	81.0414	13.8075	15.2955	8.32775	24.3234	22.5463	30.913	3.14611	131.215	83.1983	83.1983	22.2729	19.905	20.855	44.8744
Csa5G152230	36.9606	36.9606	21.8481	23.0656	18.1574	18.255	18.255	31.6507	40.3065	33.7584	31.4545	44.3352	44.3352	47.5474	39.7224	18.9413	31.3057	35.4141	35.4141	34.3469	35.3583	33.1983	44.2661	22.1902	22.1902	49.0455	23.6803	27.0566	21.9622	27.8215	28.3546	30.4084	41.4706	39.0933	39.9846	38.8739	22.6506	26.8437	23.1472	28.1473	14.5961	23.9453	37.2442	38.5143	35.2833	23.1937	25.2018	33.9413	33.2787	24.3504	50.9478	43.5261	37.4137	39.3142	30.0119	40.0897	29.9578	25.7632	35.6581	50.4763	37.8538	23.56	32.207	31.4794	26.5766	33.8865	29.1924	19.6464	33.3681	38.6029	41.6388	24.3234	32.0395	40.187	41.9481	34.3296	38.6696	38.6696	26.3975	33.9556	35.2378	32.0531
Csa5G152810	103.49	103.49	113.61	111.257	62.4159	98.8815	98.8815	83.2296	69.8645	70.1135	87.3736	118.597	118.597	110.944	112.988	81.7919	91.7582	80.7113	80.7113	56.9435	72.2882	75.6183	70.8258	90.4679	90.4679	85.8296	79.2775	84.8593	85.2652	89.2607	70.8865	74.9351	60.4028	42.8165	104.722	96.5956	83.8912	79.4987	42.008	71.0384	69.5463	59.4199	71.1026	83.2742	98.3429	90.1976	101.62	82.0906	71.6772	89.2848	95.4113	53.5008	70.4258	90.4968	81.0322	91.0371	69.5794	63.6924	76.2917	95.6393	65.0309	63.8083	82.8179	80.2217	77.0721	77.6566	79.524	73.674	74.7907	79.3909	61.8633	83.9158	90.7785	110.514	103.822	90.0198	134.758	134.758	98.9905	69.0822	93.4881	67.0202
Csa5G152850	72.6892	72.6892	48.0657	29.8496	15.8877	66.9352	66.9352	5.86124	4.4785	8.65599	0	66.5028	66.5028	32.7549	28.247	28.4119	10.7951	43.65	43.65	3.61546	2.35722	2.45913	0	29.8715	29.8715	31.8796	21.6211	9.83876	3.87569	3.47769	1.57526	6.51609	6.31074	3.72317	35.2246	17.6699	16.7782	7.22716	5.14383	6.70173	2.57579	0.886864	8.46459	3.12278	15.0142	18.8985	14.6333	19.7333	4.2665	0.81168	0.926323	0	0	20.7698	13.5054	38.4193	8.69743	6.44081	8.29257	5.31329	6.79427	8.83499	6.90149	29.9562	25.2477	19.0612	7.04643	2.4558	6.90375	2.18507	2.37936	12.1617	24.3263	57.962	27.2663	13.7318	31.6388	31.6388	8.2492	2.92721	2.15742	5.24506
Csa5G152930	161.395	161.395	158.763	168.243	155.472	133.87	133.87	154.737	140.625	130.705	108.343	168.474	168.474	188.077	115.636	137.755	132.78	144.951	144.951	102.137	116.29	146.933	122.68	136.555	136.555	128.744	159.585	141.432	108.519	162.292	162.251	128.15	131.624	117.28	164.699	146.071	161.91	153.835	119.165	164.863	90.1526	122.387	135.433	137.402	139.632	153.765	139.016	138.133	148.474	143.667	163.959	115.163	134.249	157.999	133.553	148.666	152.688	126.669	157.559	127.519	140.738	131.543	147.232	140.642	150.158	111.543	104.69	120.334	115.063	146.4	148.71	128.914	155.451	182.387	121.649	195.297	183.974	183.974	158.385	169.778	161.087	128.795
Csa5G152940	9.85617	9.85617	2.91308	10.8544	7.94384	7.60627	7.60627	8.20574	8.95699	2.5968	8.73736	11.0838	11.0838	7.39627	8.82719	7.7487	7.55656	6.58868	6.58868	6.32705	6.28593	1.84435	2.52949	3.41388	3.41388	6.13068	3.08874	6.14922	7.75138	3.47769	9.45153	1.08602	3.60614	7.44634	9.52015	3.53399	5.03347	3.09735	2.57192	9.38243	11.1618	5.32118	6.77167	6.24557	3.00284	11.1673	3.25184	7.104	4.2665	2.43504	7.41059	4.53396	1.1004	8.90133	3.00119	5.01121	12.563	10.019	12.4389	5.31329	10.6767	11.78	5.36783	5.58506	7.97297	7.05969	5.03317	4.9116	4.6025	12.3821	13.0865	13.3779	5.93324	6.18261	6.29221	9.91744	18.7489	18.7489	9.89905	7.02531	10.0679	6.99341
Csa5G153030	25.8724	25.8724	24.7611	21.7088	15.8877	7.60627	7.60627	10.5502	18.8097	6.92479	12.2323	37.6849	37.6849	35.9247	16.7717	9.47064	10.7951	25.5311	25.5311	2.71159	8.64315	13.5252	5.05899	13.6555	13.6555	40.4625	22.6507	11.0686	10.3352	17.3884	12.602	7.60211	10.8184	7.44634	28.5605	14.1359	15.1004	11.357	6.00114	9.38243	10.3032	5.32118	16.9292	7.28649	24.0227	21.4756	13.0074	17.3653	10.2396	12.9869	15.7475	9.97472	9.90363	10.3849	29.2616	15.0336	8.69743	15.0286	11.6096	13.2832	11.6473	12.7617	9.96882	30.4639	15.9459	12.7074	14.0929	15.9627	5.75313	10.197	17.8452	19.4587	48.0592	20.8663	6.29221	16.0205	14.0617	14.0617	8.2492	7.61075	7.19139	13.404
Csa5G153100	118.274	118.274	104.871	99.0463	81.7081	88.2327	88.2327	48.0622	50.1592	49.3391	24.4646	164.04	164.04	136.303	89.1546	88.6796	46.4189	61.7688	61.7688	36.1546	43.2158	51.6418	22.7654	101.563	101.563	139.78	61.7747	89.7787	28.4217	66.0761	42.5319	53.2148	24.3414	11.1695	126.618	101.308	76.341	61.9471	55.7249	38.8701	35.2024	40.7957	35.5513	44.7599	143.385	105.66	76.4183	84.4586	48.6381	51.9475	39.8319	31.7378	35.2129	143.905	141.056	87.6963	51.2182	90.1713	53.9017	87.6694	43.6775	71.6616	46.7768	114.748	110.293	79.0685	57.3781	81.0414	58.6819	37.1462	36.88	60.8086	164.944	107.423	67.1169	99.1744	84.3701	84.3701	61.0441	39.2246	63.2842	46.6228
Csa5G154810	166.323	166.323	164.589	200.806	156.607	65.4139	65.4139	53.9234	51.0549	106.469	15.7272	259.361	259.361	396.229	187.136	300.477	87.4402	90.5943	90.5943	23.5005	58.9306	77.4626	21.5007	175.815	175.815	483.098	282.105	184.477	104.644	84.6237	56.7092	54.3008	32.4553	18.6159	341.774	266.227	218.117	150.738	114.022	24.1262	33.4853	42.5695	42.323	40.5962	379.108	321.275	225.19	149.184	39.2518	34.0906	46.3162	30.831	37.4137	256.655	426.169	189.591	147.856	162.451	70.4869	170.025	45.6187	73.6249	32.9738	318.856	209.955	173.668	130.862	179.273	49.4769	55.3551	30.9316	74.1865	410.58	424.282	209.74	158.679	79.6829	79.6829	80.8422	62.0569	151.019	72.2653
Csa5G154830	98.5617	98.5617	78.653	52.9151	24.9664	124.743	124.743	62.1292	53.7419	47.6079	8.73736	162.932	162.932	127.85	39.7224	55.1019	39.9418	129.303	129.303	47.001	48.7159	55.9452	10.118	77.6658	77.6658	138.553	50.4493	27.0566	32.2974	51.0061	39.3814	55.3868	18.0307	18.6159	129.474	82.4597	37.751	24.7788	9.43036	67.0173	44.647	42.5695	13.5433	35.3915	248.485	74.7352	39.0221	20.5227	61.4376	39.7723	37.9793	15.4155	44.0161	75.6613	140.306	50.9473	16.4285	12.166	69.6576	71.7295	47.5599	54.9733	51.3778	136.58	50.4955	49.4178	17.1128	3.6837	73.64	61.9103	27.3626	51.0792	181.557	57.962	39.8507	16.7834	111.322	111.322	57.7444	56.7879	64.0034	43.7088
Csa5G154910	390.551	390.551	362.678	195.379	238.315	482.237	482.237	202.799	210.489	225.921	145.04	487.687	487.687	440.606	208.322	253.124	151.131	327.787	327.787	212.408	184.649	211.485	127.739	312.37	312.37	350.675	244.01	204.154	82.6814	361.68	236.288	205.257	112.692	113.557	308.453	327.483	276.002	86.7259	80.5867	249.304	210.356	133.03	120.197	240.454	343.825	414.05	202.427	366.251	294.388	233.764	152.843	135.112	254.193	369.405	338.384	268.1	86.9743	392.889	292.728	361.304	150.445	286.646	187.107	335.611	427.883	156.019	305.01	357.319	241.631	182.089	168.934	260.261	456.266	333.861	121.649	527.15	430.053	430.053	412.46	159.24	295.566	258.174
Csa5G156140	283.365	283.365	151.48	54.2719	41.9889	92.7965	92.7965	16.4115	15.2269	30.296	6.98989	256.036	256.036	121.51	59.1422	38.7435	25.9082	157.305	157.305	18.9812	25.9295	36.2722	24.0302	236.411	236.411	109.126	46.331	28.2864	24.546	86.9422	39.3814	22.8063	17.1292	33.5085	154.226	80.1037	31.8786	12.3894	18.8607	33.5087	32.6267	19.511	23.7009	30.1869	98.3429	99.6469	34.9573	33.152	31.5721	31.6555	30.5687	15.4155	20.9077	121.651	67.5268	51.7825	22.2268	30.0571	45.6092	116.892	10.6767	36.3216	19.9376	113.224	87.7027	39.5343	39.2587	27.0138	39.1213	21.8507	30.9316	36.4851	119.851	113.605	17.8279	33.5667	117.181	117.181	75.8927	13.4652	51.778	26.8081
Csa5G160220	61.6011	61.6011	40.7831	20.352	7.94384	18.255	18.255	8.20574	10.7484	9.52159	1.74747	73.1531	73.1531	48.6041	23.8334	18.9413	14.0336	52.7094	52.7094	8.13478	7.85741	6.14783	1.26475	97.2957	97.2957	145.91	39.124	18.4477	11.6271	25.503	15.7526	7.60211	2.7046	7.44634	103.77	64.7898	17.6171	4.1298	4.28653	14.7438	6.01017	3.54745	5.07876	10.4093	196.686	63.5678	17.0722	13.4187	11.9462	9.74016	9.26323	5.44076	4.40161	86.0461	186.824	15.0336	11.5966	10.7347	9.95109	85.0127	6.79427	11.78	6.13466	89.3609	31.8919	28.2388	7.04643	3.6837	26.4644	7.28357	5.94839	7.29703	87.2186	30.913	7.34091	1.52576	16.4053	16.4053	10.724	5.85442	11.5062	5.82785
Csa5G161280	92.4016	92.4016	62.6311	46.1311	34.045	39.5526	39.5526	31.6507	25.0796	35.4896	19.2222	69.8279	69.8279	54.9437	42.3705	42.1874	20.5107	45.2972	45.2972	16.2696	22.7865	30.1244	7.58848	76.8124	76.8124	57.6284	42.2127	25.8267	29.7136	42.8915	28.3546	23.8923	18.9322	3.72317	75.2092	41.2298	43.6234	20.649	27.4338	16.0842	11.1618	31.9271	15.2363	31.2278	60.8074	43.8103	35.7703	31.5733	25.599	30.8438	23.1581	19.9494	17.6065	66.0182	52.5209	48.4417	26.0923	37.9292	17.4144	45.163	11.6473	28.4683	21.4713	42.1418	47.8378	45.182	19.126	22.1022	18.41	29.1343	24.9833	18.2426	71.1988	75.737	46.1429	21.3606	57.4185	57.4185	27.2224	27.5158	30.923	23.8942
Csa5G161960	49.2808	49.2808	36.4134	48.8447	34.045	25.8613	25.8613	41.0287	40.3065	39.8175	36.6969	42.1184	42.1184	49.6607	46.7841	26.69	38.8623	28.0019	28.0019	37.9623	29.8582	27.6652	26.5597	38.4062	38.4062	30.6534	38.0944	40.5849	40.0488	40.573	33.0804	38.0105	38.766	42.8165	35.2246	41.2298	40.2678	37.1682	51.4383	37.5297	25.7579	31.0402	32.1655	32.2688	42.0397	30.0659	30.0795	32.3627	30.7188	27.5971	36.1266	39.8989	41.8153	40.056	32.2628	69.3218	43.4872	30.0571	33.1703	53.1329	42.7068	42.2116	46.0099	40.6186	62.4549	42.3581	34.2255	20.8743	26.4644	44.4298	42.8284	51.0792	48.0592	62.5989	58.7273	29.7523	45.7005	45.7005	40.4211	38.6392	36.6761	30.8876
Csa5G161980	221.764	221.764	202.459	137.037	174.765	187.114	187.114	132.464	118.232	155.808	153.777	220.568	220.568	194.416	170.365	189.413	171.642	214.956	214.956	158.176	149.291	172.139	123.945	247.506	247.506	181.468	173.999	180.787	127.898	153.018	110.268	146.612	126.215	141.48	237.052	196.725	171.138	132.154	148.314	194.35	145.103	148.993	130.355	134.28	206.445	225.924	198.362	155.499	186.019	195.615	119.496	126.951	167.261	209.181	195.077	203.789	153.655	155.295	155.9	164.712	123.267	150.195	146.465	212.74	212.613	153.195	198.307	162.083	149.581	126.006	108.261	167.832	224.276	193.207	159.403	215.895	243.736	243.736	176.533	121.187	202.078	134.623
Csa5G162000	23.4084	23.4084	21.8481	18.9952	28.3709	30.4251	30.4251	23.445	20.6011	25.968	15.7272	22.1676	22.1676	21.1322	16.7717	19.8022	15.1131	30.4726	30.4726	18.9812	29.0724	25.2061	25.2949	15.3625	15.3625	22.0705	18.5324	20.9074	15.5028	18.5477	20.4783	20.6343	11.72	18.6159	12.3762	18.8479	23.4895	9.29206	6.00114	10.7228	14.5961	15.9635	11.8504	31.2278	19.5184	26.6298	20.324	29.9947	25.599	16.2336	16.6738	16.3223	39.6145	17.0609	13.5054	27.5617	6.76467	32.9197	25.707	26.5665	13.5885	27.4866	23.005	17.7706	29.2342	9.88357	20.1327	28.2417	17.2594	18.9373	28.5523	24.3234	20.173	21.6391	12.5844	41.9584	22.2643	22.2643	31.347	22.8322	35.957	19.8147
Csa5G162590	7.39213	7.39213	24.7611	70.5535	6.80901	0	0	0	0	2.5968	0	3.32514	3.32514	16.9058	12.3581	9.47064	5.39754	1.64717	1.64717	0	0	1.22957	0	10.2416	10.2416	26.975	4.11831	9.83876	16.7947	1.15923	0	2.17203	0.901535	1.86159	14.2802	7.06797	23.4895	19.6166	19.718	0	0	0	1.69292	1.04093	30.0284	7.73122	8.1296	7.89333	0	0.81168	0.926323	1.81359	0	22.2533	31.5125	17.5393	12.563	11.4503	0.829257	5.31329	1.94122	0.981666	2.3005	13.201	14.6171	33.8865	16.1061	27.0138	3.45188	0	1.18968	0	27.8862	23.9576	7.34091	9.91744	2.34361	2.34361	8.2492	3.51265	1.43828	0
Csa5G165210	303.077	303.077	314.612	230.656	254.203	330.112	330.112	127.775	150.477	206.013	108.343	226.11	226.11	158.491	177.427	229.878	113.348	213.308	213.308	111.175	188.578	164.147	111.298	396.864	396.864	150.815	225.478	277.945	124.022	181.999	116.569	175.935	112.692	85.6329	219.916	135.469	288.586	108.407	114.022	147.438	194.901	200.431	84.6459	185.285	168.159	194.999	275.594	221.013	149.327	169.641	110.232	116.069	174.964	245.528	159.063	163.7	120.798	284.111	124.389	172.682	132.974	213.021	133.429	235.588	213.941	196.965	318.096	170.678	159.937	115.08	118.968	158.102	129.938	210.982	104.87	329.564	250.767	250.767	168.284	115.918	183.38	203.975
Csa5G167020	25.8724	25.8724	26.2177	18.9952	9.07868	4.56376	4.56376	7.03349	1.7914	2.5968	1.74747	39.9017	39.9017	9.50949	22.068	11.1926	15.1131	4.94151	4.94151	0	1.57148	3.07391	2.52949	17.0694	17.0694	8.58296	9.26621	3.68953	9.04328	1.15923	0	0	3.60614	0	11.4242	12.958	5.03347	11.357	11.145	5.36139	2.57579	1.77373	1.69292	1.04093	16.5156	4.29512	8.94257	12.6293	4.2665	0	0.926323	8.16114	0	16.3191	9.00358	7.51682	11.5966	8.58774	0	0	3.88244	0.981666	2.3005	14.2165	7.97297	9.1776	6.0398	9.8232	8.05438	3.64179	1.18968	2.43234	19.5797	12.3652	5.24351	6.10304	9.37445	9.37445	1.64984	3.51265	2.15742	3.49671
Csa5G167200	219.3	219.3	193.72	123.469	53.3372	199.284	199.284	21.1005	12.5398	34.624	10.4848	274.878	274.878	122.567	108.574	92.1235	82.0426	135.068	135.068	29.8275	13.3576	21.5174	20.236	194.591	194.591	101.769	105.017	40.5849	47.8002	35.9361	12.602	8.68812	42.3721	20.4774	178.979	81.2817	109.897	71.2391	31.7203	28.1473	18.0305	13.303	42.323	51.0055	118.612	101.365	74.7924	77.3546	34.9853	18.6686	13.8949	48.9668	44.0161	155.031	82.5328	112.752	68.6131	78.721	40.6336	100.953	11.6473	40.2483	44.4763	121.348	103.649	91.776	70.4643	34.3812	34.5188	10.197	19.0349	36.4851	121.631	151.474	45.0942	77.8137	85.5419	85.5419	40.4211	8.19619	53.9354	39.6293
Csa5G167720	7.39213	7.39213	4.36961	2.7136	7.94384	7.60627	7.60627	0	4.4785	6.05919	1.74747	7.75866	7.75866	4.22644	3.53088	5.1658	1.07951	3.29434	3.29434	0.903865	5.50019	3.6887	0	2.56041	2.56041	0	5.14789	2.45969	2.58379	4.63692	1.57526	10.8602	0.901535	3.72317	3.80806	4.71198	0	0	1.71461	4.02104	1.71719	0.886864	0	6.24557	7.50709	4.29512	4.0648	11.84	4.2665	2.43504	0.926323	1.81359	3.30121	4.45066	5.25209	5.01121	0	6.44081	0.829257	5.31329	0.97061	11.78	9.20199	1.5232	1.32883	4.23581	5.03317	24.558	3.45188	4.37014	4.75872	3.64851	6.52656	4.63696	3.14611	12.2061	9.37445	9.37445	7.42428	4.09809	11.5062	16.9008
Csa5G168820	101.026	101.026	85.9357	101.76	64.6856	117.137	117.137	67.9904	68.0731	57.1295	45.4343	131.897	131.897	119.397	66.2039	58.5458	105.792	79.8877	79.8877	86.771	51.0732	55.3305	54.3841	64.0103	64.0103	93.1864	62.8043	52.8833	90.4328	114.764	67.736	49.9567	61.3044	70.7402	95.2015	76.5697	51.1736	83.6285	93.4463	79.0805	47.2228	57.6461	57.5592	78.0696	87.0823	91.0566	71.5405	86.8266	73.3838	50.3242	57.4321	68.9163	78.1286	91.2386	76.5304	110.247	81.176	72.9958	94.5353	90.326	66.9721	88.3499	68.2481	83.2681	140.856	71.3029	52.3449	99.4599	75.9413	86.6745	67.8117	83.9158	90.7785	105.104	89.1397	85.4425	93.7445	93.7445	95.6908	81.3764	79.8244	65.2719
Csa5G168970	29.5685	29.5685	11.6523	8.14079	10.2135	18.255	18.255	16.4115	9.85269	9.52159	3.49494	23.276	23.276	22.1888	10.5926	7.7487	5.39754	17.2953	17.2953	10.8464	6.28593	15.9844	6.32373	12.8021	12.8021	36.7841	17.5028	12.2984	6.45948	5.79615	23.6288	14.1182	8.11381	7.44634	16.1843	11.78	11.7448	3.09735	11.145	8.04208	9.44456	4.43432	8.46459	3.12278	21.7706	19.7576	9.75553	7.104	11.0929	14.6102	3.70529	4.53396	12.1044	17.0609	24.0095	7.51682	8.69743	5.72516	14.9266	29.2231	1.94122	4.90833	3.83416	13.7088	11.9595	12.0015	4.02653	7.3674	9.20501	6.55521	14.2761	13.3779	20.7663	18.5478	10.487	6.10304	18.7489	18.7489	13.1987	7.02531	18.6976	8.15898
Csa5G173430	64.0651	64.0651	45.1527	33.92	38.5844	41.0738	41.0738	32.823	29.5581	30.296	24.4646	84.2369	84.2369	76.0759	35.3088	54.2409	35.6238	70.0047	70.0047	47.001	31.4296	59.0192	35.4129	83.6401	83.6401	51.4977	51.4789	35.6655	32.2974	55.643	26.7793	30.4084	26.1445	31.6469	70.4491	45.9418	45.3012	27.8762	24.0046	32.1683	26.6165	31.9271	27.0867	62.4557	48.0454	59.2727	47.9647	29.2053	52.0513	67.3695	34.274	35.3649	30.8113	71.9524	48.0191	43.4305	27.0587	30.7727	31.5118	71.7295	30.0889	61.8449	42.1758	83.2681	57.1396	34.5925	47.3118	29.4696	47.1757	41.5164	44.0181	71.7541	67.6389	42.5054	29.3637	56.4531	62.1058	62.1058	34.6467	21.0759	56.0928	40.2121
Csa5G174560	602.458	602.458	335.004	511.513	297.327	486.801	486.801	165.287	190.784	220.728	82.1312	678.329	678.329	341.285	329.254	374.521	603.445	490.856	490.856	230.486	188.578	198.575	140.387	520.617	520.617	365.389	299.607	239.82	599.44	156.496	215.81	220.461	334.469	182.435	326.541	459.418	344.793	550.296	358.354	182.287	117.628	137.464	272.56	199.858	403.882	266.298	273.968	388.352	131.408	111.2	344.592	246.648	200.273	376.823	319.627	325.729	431.006	273.376	245.46	332.081	239.741	257.196	254.588	340.688	263.108	510.416	256.691	152.26	195.606	248.37	177.262	314.988	333.448	486.881	467.721	286.843	366.776	366.776	137.762	235.348	276.869	190.571
Csa5G175960	33.2646	33.2646	29.1308	21.7088	27.236	34.9888	34.9888	16.4115	17.0183	30.296	19.2222	37.6849	37.6849	26.4152	31.7779	23.2461	9.71558	33.767	33.767	15.3657	22.7865	30.7391	15.177	31.5784	31.5784	22.0705	20.5916	19.6775	16.7947	18.5477	9.45153	27.1504	27.9476	16.7543	27.6084	11.78	18.4561	22.7139	21.4326	24.1262	22.3235	22.1716	18.6221	21.8595	18.017	21.4756	29.2666	30.784	26.4523	18.6686	14.8212	19.0427	12.1044	20.028	20.258	17.5393	24.1595	27.9102	24.8777	37.1931	29.1183	22.5783	19.9376	26.4021	31.8919	27.5328	19.126	20.8743	17.2594	18.2089	19.0349	20.6749	23.1396	22.412	15.7305	30.5152	33.9824	33.9824	22.2729	19.905	28.0464	17.4835
Csa5G176530	401.639	401.639	400.548	503.372	268.956	442.685	442.685	335.263	314.39	322.868	333.767	551.973	551.973	455.399	416.643	295.312	274.195	372.26	372.26	322.68	298.582	312.31	293.421	373.82	373.82	400.947	314.021	330.828	307.471	413.845	231.562	276.934	315.537	312.746	456.967	406.408	364.927	429.5	279.482	309.62	235.255	199.544	289.489	340.383	439.916	435.526	382.904	292.843	315.721	303.568	317.729	262.97	344.426	417.621	332.382	480.241	320.839	332.775	386.434	377.244	354.273	365.18	368.08	499.101	426.554	415.816	273.804	294.696	364.748	397.683	292.661	336.88	453.893	454.422	413.189	326.512	410.132	410.132	386.888	327.262	404.156	310.624
Csa5G180900	25.8724	25.8724	17.4785	9.49759	21.5619	44.1164	44.1164	16.4115	16.1226	24.2368	31.4545	27.7095	27.7095	36.9813	21.1853	20.6632	21.5902	24.7075	24.7075	17.1734	22.0007	24.5913	13.9122	29.018	29.018	29.4273	22.6507	31.976	10.3352	31.2992	15.7526	18.4623	9.91688	11.1695	24.7524	17.6699	19.295	11.357	2.57192	17.4245	13.7375	21.2847	28.7796	13.5321	15.0142	32.6429	20.324	35.52	14.5061	19.4803	16.6738	13.6019	17.6065	22.2533	24.7598	18.3745	8.69743	27.1945	31.5118	21.2532	16.5004	19.6333	19.1708	19.8016	35.8784	7.76566	37.2454	20.8743	19.5606	19.6656	28.5523	20.6749	29.0729	20.8663	13.6331	45.0099	14.0617	14.0617	31.347	22.8322	24.4507	31.4704
Csa5G181420	40.6567	40.6567	34.9569	42.0607	43.1237	47.1589	47.1589	36.3397	48.3678	38.0863	33.202	33.2514	33.2514	28.5285	32.6606	51.658	45.3394	48.5915	48.5915	43.3855	36.9298	42.42	22.7654	43.527	43.527	49.0455	30.8874	34.4357	36.1731	24.3438	45.6824	59.7308	49.5844	37.2317	34.2726	40.0518	32.7176	39.2331	48.8664	40.2104	41.2126	37.2483	35.5513	41.6371	33.7819	21.4756	26.0147	42.624	35.8386	31.6555	39.8319	42.6193	38.5141	35.6053	32.2628	27.5617	37.6889	40.7918	29.8533	31.8798	50.4717	51.0466	27.606	39.0954	27.9054	35.2985	41.272	42.9765	37.9706	43.7014	40.4491	37.7013	37.3794	39.4141	31.4611	34.3296	43.3569	43.3569	40.4211	26.3449	38.1144	36.7154
Csa5G182100	1259.13	1259.13	1139.01	1301.17	785.306	1658.17	1658.17	841.674	928.84	847.421	812.574	1596.07	1596.07	1535.25	1078.68	997.861	972.637	1043.48	1043.48	773.708	764.526	791.84	784.143	972.103	972.103	1326.68	990.455	884.258	1050.31	935.498	741.945	805.823	830.314	796.758	1300.45	1127.34	982.365	1251.33	1192.51	872.566	734.1	707.717	780.435	784.86	1143.33	1138.21	910.516	911.68	748.344	684.246	799.417	781.655	817.6	1145.3	1130.7	1469.96	1126.8	981.865	951.158	974.989	794.93	881.536	919.432	1153.06	1615.86	1005.3	853.625	1150.54	841.107	787.354	751.877	808.754	1404.4	1442.87	1158.82	1055.83	1433.12	1433.12	1121.89	926.169	919.779	843.872
Csa5G183270	181.107	181.107	161.676	143.821	170.225	193.199	193.199	128.947	126.294	149.749	167.757	191.75	191.75	185.963	115.636	169.61	146.813	216.603	216.603	176.254	139.076	170.295	126.475	183.496	183.496	139.78	133.845	157.42	143.401	177.362	129.171	163.988	154.162	160.096	158.987	142.537	169.46	157.965	157.744	151.459	150.254	148.106	170.985	163.426	112.606	146.893	156.901	166.549	147.621	172.076	180.633	132.392	161.759	155.773	128.301	144.49	143.024	201.812	126.047	223.158	153.356	162.956	152.6	154.858	154.144	120.015	141.935	162.083	132.322	148.585	155.848	148.373	134.091	141.427	117.455	198.349	257.797	257.797	209.53	132.31	172.593	149.776
Csa5G184300	56.673	56.673	40.7831	17.6384	47.6631	38.0313	38.0313	19.9282	21.4968	35.4896	19.2222	54.3106	54.3106	46.4908	32.6606	44.7703	33.4648	44.4736	44.4736	15.3657	25.1437	31.3539	13.9122	30.7249	30.7249	45.3671	36.0352	18.4477	23.2541	39.4138	26.7793	38.0105	25.243	16.7543	34.2726	51.8318	32.7176	19.6166	9.43036	18.7649	12.0203	24.8322	15.2363	29.146	27.0255	35.22	43.0869	58.4107	13.6528	18.6686	26.8634	22.6698	29.7109	37.8306	41.2664	30.0673	15.4621	38.6448	19.9022	26.5665	23.2946	37.3033	22.2381	21.3248	29.2342	26.8268	36.2388	58.9392	17.2594	10.197	24.9833	32.8366	37.9727	44.0511	29.3637	38.9069	44.5287	44.5287	39.5962	21.0759	46.744	23.8942
Csa5G190560	12.3202	12.3202	4.36961	9.49759	5.67417	12.17	12.17	4.68899	10.7484	14.7152	1.74747	18.8425	18.8425	9.50949	4.4136	5.1658	7.55656	26.3547	26.3547	10.8464	6.28593	9.83653	0	22.1902	22.1902	22.0705	11.3254	6.14922	10.3352	1.15923	4.72577	7.60211	10.8184	0	10.4722	10.602	5.87238	13.4219	1.71461	8.04208	6.86877	7.98177	5.07876	3.12278	20.2691	6.8722	10.5685	13.4187	10.2396	8.92848	6.48426	10.8815	8.80323	6.67599	21.7586	9.18723	11.5966	4.29387	4.97554	13.2832	11.6473	14.725	3.06733	12.6933	3.98649	12.7074	14.0929	6.1395	1.15063	7.28357	15.4658	6.08086	7.71321	9.27391	14.6818	0.76288	15.2335	15.2335	4.1246	8.78163	5.03397	7.5762
Csa5G196580	71.4572	71.4572	53.8919	13.568	13.618	13.6913	13.6913	8.20574	0.895699	10.3872	1.74747	68.7196	68.7196	33.8115	11.4753	43.0483	5.39754	15.6481	15.6481	2.71159	7.07167	7.99218	1.26475	83.6401	83.6401	40.4625	37.0648	19.6775	7.75138	8.11461	7.87628	9.77414	0.901535	1.86159	36.1766	21.2039	37.751	1.03245	2.57192	8.04208	2.57579	7.09491	0	4.16371	47.2947	60.9908	36.5832	18.1547	4.2665	7.30512	0	1.81359	6.60242	44.5066	49.5197	13.3632	4.83191	13.5973	4.97554	23.9098	3.88244	7.85333	3.83416	31.4794	25.2477	16.9433	10.0663	9.8232	3.45188	1.45671	2.37936	10.9455	30.8528	22.412	15.7305	17.5462	19.9207	19.9207	10.724	2.92721	20.855	8.15898
Csa5G198150	321.557	321.557	141.284	131.609	205.405	194.72	194.72	75.0239	81.5086	121.184	85.6261	237.193	237.193	119.397	122.698	188.552	116.587	163.893	163.893	71.4053	109.218	126.645	59.4431	413.933	413.933	76.0205	187.383	218.912	64.5948	115.923	70.8865	137.924	87.4489	52.1244	119.002	98.9516	204.694	64.012	70.299	96.505	112.476	131.256	81.2601	156.139	82.578	151.188	210.557	202.859	98.1295	129.869	89.8534	81.6114	108.94	106.816	116.296	149.501	63.7812	206.821	124.389	116.892	79.59	158.048	70.5486	119.317	199.324	95.3058	220.453	121.562	101.255	82.3043	70.191	116.752	115.698	127.516	66.0682	284.554	166.397	166.397	131.162	74.3511	166.121	146.862
Csa5G198170	129.362	129.362	68.4573	139.75	31.7754	112.573	112.573	57.4402	27.7667	23.3712	26.2121	164.04	164.04	158.491	70.6175	38.7435	60.4525	74.9462	74.9462	53.328	18.8578	23.3617	27.8244	104.977	104.977	93.1864	50.4493	29.5163	34.8812	59.1207	69.3112	27.1504	21.6368	29.7854	121.858	88.3497	36.0732	35.1033	44.5799	58.9753	22.3235	17.7373	30.4725	24.9823	126.119	97.0698	39.0221	41.8347	38.3985	33.2789	26.8634	37.1785	37.4137	103.107	101.29	107.741	22.2268	42.2231	59.7065	95.6393	24.2653	29.45	42.1758	110.178	220.586	62.8312	29.1924	49.116	52.9288	40.0596	28.5523	43.7822	166.724	122.107	41.9481	58.7417	93.7445	93.7445	47.8454	29.8575	33.0804	25.6425
Csa5G198210	48.0488	48.0488	27.6742	33.92	43.1237	47.1589	47.1589	30.4785	23.2882	41.5487	27.9595	34.3598	34.3598	28.5285	22.9507	44.7703	39.9418	42.0028	42.0028	24.4044	31.4296	39.3461	17.7065	37.5527	37.5527	34.3318	18.5324	51.6535	16.7947	32.4584	31.5051	32.5805	23.4399	29.7854	27.6084	20.0259	39.4288	17.5517	19.718	32.1683	26.6165	32.814	30.4725	24.9823	32.2805	25.7707	27.6407	43.4133	29.0122	21.9154	25.0107	19.9494	18.7069	29.6711	28.5113	18.3745	37.6889	50.0952	31.5118	31.8798	21.3534	45.1566	33.7406	24.3712	34.5495	29.6507	37.2454	30.6975	21.8619	27.6776	30.9316	27.9719	37.3794	28.5946	18.8766	53.4016	36.326	36.326	34.6467	24.5886	78.3862	37.2982
Csa5G207960	190.963	190.963	106.327	143.821	83.9778	95.839	95.839	19.9282	21.4968	45.8767	10.4848	136.331	136.331	54.9437	134.173	65.4335	62.6115	101.301	101.301	15.3657	33.0011	28.28	11.3827	178.375	178.375	62.533	70.0113	51.6535	47.8002	28.9807	17.3278	28.2364	45.9783	11.1695	107.578	41.2298	48.6569	177.582	56.5822	28.1473	26.6165	47.8906	37.2442	29.146	108.853	60.1317	58.5332	74.1973	34.132	19.4803	13.8949	31.7378	29.7109	103.849	48.0191	126.116	171.049	65.1237	38.1458	71.7295	48.5305	43.1933	36.0411	108.147	37.2072	168.021	104.69	57.7113	44.8744	24.7641	35.6904	25.5396	64.6723	132.153	59.776	66.3705	67.9648	67.9648	64.3438	28.1012	38.8335	58.2785
Csa5G211580	81.3134	81.3134	90.3053	94.9759	99.8655	104.966	104.966	53.9234	60.9075	77.9039	68.1514	104.188	104.188	106.718	65.3212	103.316	57.2139	88.1236	88.1236	65.0783	60.5021	87.2992	68.2963	74.2519	74.2519	95.6387	78.248	103.307	81.3895	86.9422	48.8329	55.3868	63.1074	46.5396	119.002	95.4176	93.9581	72.2716	68.5844	73.7191	70.4049	60.3067	44.0159	77.0287	93.8387	91.9157	108.124	93.9306	63.9975	79.5447	63.9163	51.6872	60.5222	84.5626	77.2807	115.258	64.7475	90.8869	61.365	92.9826	52.4129	54.9733	80.5174	88.3454	86.3739	68.479	82.5439	115.423	50.6275	58.9969	65.4323	63.2409	96.7118	98.1489	48.2403	123.586	96.0882	96.0882	118.789	68.4967	74.0713	77.5103
Csa5G218210	306.773	306.773	170.415	78.6943	184.978	190.157	190.157	153.565	135.251	199.953	167.757	207.267	207.267	148.982	136.821	186.83	144.654	354.141	354.141	183.485	250.651	230.544	177.065	396.01	396.01	136.101	196.65	153.731	105.936	251.553	222.111	193.311	170.39	139.619	207.539	148.427	188.755	86.7259	113.164	211.775	198.336	218.168	165.906	206.104	220.709	159.779	187.794	152.341	226.124	247.562	210.275	129.671	180.466	231.434	225.089	91.8723	99.5373	200.381	212.29	252.381	127.15	213.021	154.133	275.699	150.158	120.721	178.174	126.474	276.15	147.856	153.469	242.018	163.164	118.242	136.331	195.297	236.705	236.705	196.331	152.215	336.557	220.293
Csa5G222460	71.4572	71.4572	27.6742	29.8496	54.4721	41.0738	41.0738	35.1675	33.1409	38.9519	38.4444	34.3598	34.3598	35.9247	32.6606	40.4654	45.3394	58.4745	58.4745	28.0198	36.1441	44.8792	40.4719	36.6992	36.6992	34.3318	21.6211	54.1132	24.546	41.7323	17.3278	28.2364	32.4553	40.9549	42.8407	37.6959	28.523	21.6815	18.0034	32.1683	29.1923	24.8322	18.6221	46.8418	21.7706	35.22	38.2091	34.7307	26.4523	30.8438	34.274	40.8057	23.1085	32.6382	28.5113	32.5729	23.1931	32.204	33.1703	26.5665	32.0301	35.34	29.9065	29.4485	22.5901	31.7686	41.272	31.9254	47.1757	26.2209	34.5007	43.7822	36.7861	34.0044	28.315	41.1955	70.3084	70.3084	42.8959	33.3702	30.923	32.6359
Csa5G222990	55.4409	55.4409	45.1527	84.1215	38.5844	45.6376	45.6376	36.3397	47.4721	51.0703	17.4747	69.8279	69.8279	85.5854	59.1422	44.7703	66.9295	37.0613	37.0613	31.6353	29.0724	32.5835	22.7654	31.5784	31.5784	63.7591	41.1831	40.5849	38.7569	41.7323	31.5051	20.6343	46.8798	24.2006	69.4971	56.5438	38.5899	55.7524	28.2911	30.828	16.3133	39.022	23.7009	13.5321	48.7961	49.8234	38.2091	55.2533	29.8655	19.4803	36.1266	34.4581	33.0121	52.6662	50.27	80.1794	77.3105	27.9102	29.8533	39.8497	54.3542	26.505	39.8753	54.3274	61.1261	51.5357	30.199	24.558	33.3681	40.0596	35.6904	43.7822	65.2656	66.4631	67.1169	33.5667	26.9516	26.9516	42.8959	46.2499	24.4507	39.0466
Csa5G229140	386.855	386.855	218.481	462.668	103.27	246.443	246.443	59.7847	165.704	179.179	38.4444	629.56	629.56	502.946	286.884	134.311	139.257	176.247	176.247	58.7512	91.146	98.3653	65.7668	288.473	288.473	400.947	212.093	109.456	104.644	73.0315	40.9566	85.7952	197.436	91.2177	309.405	281.541	132.548	237.464	111.45	69.698	27.4751	46.1169	140.512	114.502	354.335	227.642	129.261	140.501	43.5183	38.149	218.612	153.248	123.245	218.082	313.625	387.534	201.974	99.4747	89.5598	146.116	216.446	151.177	193.242	305.147	368.086	243.559	126.836	141.209	69.0375	199.57	134.434	206.749	421.26	505.428	327.195	121.298	118.352	118.352	68.4684	172.705	189.134	126.464
Csa5G262260	114.578	114.578	67.0007	36.6335	54.4721	79.1052	79.1052	46.8899	16.1226	64.9199	5.24241	140.764	140.764	114.114	45.9014	78.348	68.009	121.067	121.067	37.9623	40.0728	44.2644	3.79424	90.4679	90.4679	142.232	70.0113	71.331	67.1786	12.7515	37.8061	51.0427	14.4246	22.339	161.843	65.9678	62.9184	43.3629	45.4372	57.6349	30.9095	31.9271	16.9292	35.3915	193.683	86.7615	52.8424	77.3546	43.5183	39.7723	21.3054	4.53396	40.7149	72.6942	133.553	46.7713	29.9578	62.9768	47.2677	82.3561	6.79427	84.4232	29.9065	141.657	45.1802	57.1835	55.3648	44.2044	51.7782	18.9373	22.6039	80.2673	173.844	92.7391	27.2663	32.0409	50.3877	50.3877	37.1214	23.4177	76.2287	51.285
Csa5G266320	245.172	245.172	254.894	221.158	187.248	228.188	228.188	157.081	169.287	169.657	85.6261	356.898	356.898	227.171	185.371	191.135	153.29	160.599	160.599	122.926	171.292	152.466	92.3265	232.144	232.144	257.489	168.851	162.34	104.644	130.993	144.923	172.676	107.283	109.834	259.9	221.463	165.266	104.278	85.7305	116.61	125.355	140.124	82.953	135.321	200.439	179.536	167.47	207.595	140.794	122.564	124.127	116.069	154.056	208.439	187.574	156.183	161.386	204.675	183.266	191.279	185.387	162.956	148.765	224.418	231.216	132.722	190.254	157.171	135.774	120.907	142.761	150.805	201.73	230.302	131.088	228.101	192.176	192.176	155.085	177.389	161.806	143.948
Csa5G308760	380.694	380.694	300.047	274.073	231.506	506.577	506.577	369.258	326.034	298.632	209.697	390.15	390.15	300.077	235.686	276.37	215.902	396.144	396.144	314.545	271.081	290.792	283.303	361.018	361.018	278.333	223.419	292.703	222.206	359.361	359.158	286.708	244.316	281.099	282.749	276.829	244.123	182.744	193.751	381.999	233.538	266.059	250.552	262.314	290.524	359.072	248.766	276.267	308.894	346.587	348.298	261.156	274	279.65	254.351	290.65	183.612	284.827	373.166	321.454	278.565	282.72	312.101	270.621	346.824	199.083	225.486	310.659	307.217	300.083	274.816	285.8	348.281	319.95	234.909	295.997	478.097	478.097	426.484	331.946	352.378	264.584
Csa5G310310	121.97	121.97	174.785	213.017	110.079	94.3177	94.3177	57.4402	91.3613	73.5759	78.6362	200.617	200.617	169.058	135.056	141.199	131.7	142.48	142.48	100.329	88.003	100.21	87.2675	110.951	110.951	255.036	125.609	78.7101	174.406	85.783	94.5153	79.2791	123.51	78.1866	178.027	177.877	135.065	294.249	226.329	91.1436	53.233	72.7228	93.1105	80.1514	228.216	143.457	141.455	90.7733	97.2762	59.2527	123.201	111.536	91.3335	156.515	167.316	151.172	191.343	95.1808	132.681	138.146	68.9133	121.727	92.0199	218.833	104.977	179.316	88.5837	97.0041	94.3513	126.734	93.9846	114.32	215.377	140.654	167.792	94.5971	82.0265	82.0265	75.0678	67.9113	109.309	92.6627
Csa5G312840	415.191	415.191	345.199	287.641	203.135	497.45	497.45	201.627	177.348	212.072	193.969	452.219	452.219	483.927	226.859	227.295	204.027	308.844	308.844	199.754	212.936	228.699	150.505	389.183	389.183	364.163	245.04	236.13	147.276	307.196	159.101	241.095	190.224	210.359	291.317	272.117	270.968	174.484	151.743	294.876	207.78	201.318	198.071	232.127	339.321	350.482	285.349	280.213	218.445	215.095	194.528	175.011	202.474	353.828	276.86	346.609	151.722	297.708	293.557	318.798	194.122	266.031	240.019	354.905	443.829	204.731	235.552	235.757	246.234	179.904	204.625	228.64	390.407	312.222	174.085	356.265	362.088	362.088	287.897	168.607	261.767	245.935
Csa5G333040	6.16011	6.16011	2.91308	2.7136	2.26967	4.56376	4.56376	1.17225	2.6871	3.4624	1.74747	2.21676	2.21676	6.33966	0.882719	3.44387	5.39754	5.76509	5.76509	10.8464	3.92871	1.22957	1.26475	5.97429	5.97429	2.45227	6.17747	1.22984	7.75138	1.15923	1.57526	2.17203	1.80307	0	2.85605	4.71198	2.51673	2.0649	1.71461	0	2.57579	4.43432	1.69292	8.32742	1.50142	4.29512	2.43888	6.31466	1.7066	1.62336	5.55794	3.62717	4.40161	2.96711	0.750298	5.01121	7.73105	2.86258	0.829257	5.31329	2.91183	7.85333	4.60099	4.06186	0	2.82388	2.01327	2.4558	0	8.74028	0	2.43234	1.77997	3.0913	4.19481	2.28864	4.68723	4.68723	0	5.26898	2.87656	3.49671
Csa5G375760	2.46404	2.46404	4.36961	9.49759	13.618	4.56376	4.56376	7.03349	4.4785	6.05919	5.24241	12.1922	12.1922	2.11322	6.17903	13.7755	5.39754	5.76509	5.76509	2.71159	5.50019	3.07391	5.05899	4.26735	4.26735	13.4875	6.17747	14.7581	5.16759	9.27384	3.15051	7.60211	9.01535	0	2.85605	2.35599	9.22803	13.4219	8.57305	8.04208	1.71719	0.886864	1.69292	3.12278	12.0113	10.3083	4.87776	11.84	6.8264	3.24672	2.77897	6.34755	6.60242	8.90133	12.0048	13.3632	13.5293	12.8816	4.97554	2.65665	11.6473	2.945	3.83416	6.60052	6.64414	8.47163	10.0663	22.1022	0	8.01193	4.75872	2.43234	5.93324	9.27391	5.24351	6.86592	7.03084	7.03084	8.2492	3.51265	5.03397	3.49671
Csa5G407090	20.9444	20.9444	2.91308	4.07039	2.26967	6.08501	6.08501	14.067	0	12.984	5.24241	21.0592	21.0592	11.6227	8.82719	7.7487	1.07951	16.4717	16.4717	3.61546	3.14296	1.84435	2.52949	10.2416	10.2416	18.392	13.3845	4.91938	6.45948	3.47769	3.15051	6.51609	6.31074	3.72317	14.2802	9.42396	10.0669	2.0649	9.43036	13.4035	3.43439	4.43432	11.8504	9.36835	11.2606	11.1673	9.75553	18.944	10.2396	4.87008	6.48426	4.53396	2.20081	17.8027	19.5077	11.6928	5.79829	12.8816	6.63406	10.6266	1.94122	8.83499	10.7357	14.2165	1.32883	9.88357	15.0995	8.5953	12.6569	8.01193	1.18968	9.72937	15.4264	13.9109	8.38962	10.6803	10.5463	10.5463	12.3738	5.85442	13.6636	3.49671
Csa5G409670	389.319	389.319	351.026	455.884	267.821	342.282	342.282	187.56	194.367	183.507	153.777	518.722	518.722	438.493	312.483	252.263	369.192	372.26	372.26	202.466	164.22	170.295	206.154	283.352	283.352	502.716	252.247	231.211	397.904	237.642	189.031	152.042	240.71	178.712	495.048	372.247	230.701	444.986	509.239	187.649	151.972	115.292	182.835	200.899	394.873	304.954	258.521	243.904	186.873	137.174	235.286	184.986	191.47	319.706	285.864	323.223	492.854	241.172	227.217	294.888	179.563	205.168	245.386	440.204	342.838	379.105	187.234	228.389	231.276	219.235	208.194	199.452	484.152	382.549	447.796	244.121	321.075	321.075	221.079	195.538	199.202	195.816
Csa5G430000	3.69606	3.69606	2.91308	0	2.26967	1.52125	1.52125	0	1.7914	0.865599	3.49494	6.65028	6.65028	3.16983	0	3.44387	0	11.5302	11.5302	2.71159	0	1.84435	1.26475	7.68124	7.68124	2.45227	2.05916	13.5283	0	0	0	0	0	0	2.85605	0	0.838912	2.0649	0	1.34035	0	0.886864	0	2.08186	1.50142	0	0	2.368	0.8533	0.81168	0	0	0	0.741777	0	0.835202	0	5.72516	0	2.65665	0.97061	0.981666	0	2.03093	0	0	3.0199	2.4558	1.15063	3.64179	0	0	3.55994	0	0	10.6803	2.34361	2.34361	1.64984	0.585442	0	1.74835
Csa5G431520	6.16011	6.16011	0	6.78399	9.07868	6.08501	6.08501	7.03349	0	11.2528	3.49494	5.5419	5.5419	2.11322	2.64816	6.88774	10.7951	13.1774	13.1774	1.80773	6.28593	6.76261	8.85323	6.82777	6.82777	11.0352	5.14789	6.14922	6.45948	4.63692	4.72577	9.77414	7.21228	3.72317	9.52015	15.3139	10.0669	3.09735	8.57305	12.0631	4.29298	2.66059	6.77167	3.12278	13.5128	5.15415	11.3814	19.7333	2.5599	3.24672	8.33691	3.62717	4.40161	14.8355	16.5066	5.84642	5.79829	15.7442	9.12183	7.96994	3.88244	7.85333	8.43516	10.1546	3.98649	8.47163	8.05306	15.9627	10.3556	5.0985	5.94839	4.86469	8.89986	4.63696	4.19481	3.05152	3.51542	3.51542	0.82492	4.09809	7.91053	9.32455
Csa5G435050	247.636	247.636	228.676	257.792	202.001	199.284	199.284	192.249	202.428	189.566	153.777	285.962	285.962	222.945	209.204	207.493	216.981	182.012	182.012	204.273	175.22	157.384	173.27	212.514	212.514	223.157	181.206	215.223	219.622	180.84	165.402	175.935	164.981	147.065	213.251	216.751	189.594	219.912	214.326	198.371	130.507	145.446	186.221	124.911	194.434	202.73	205.679	226.539	167.247	154.219	252.886	184.986	173.864	209.181	194.327	240.538	189.411	194.656	200.68	183.309	220.329	166.883	174.838	194.462	220.586	207.555	191.26	196.464	178.347	180.633	189.159	211.614	256.316	237.258	245.396	240.307	212.097	212.097	217.779	208.417	191.291	170.756
Csa5G440120	20.9444	20.9444	18.935	28.4928	14.7529	22.8188	22.8188	9.37799	10.7484	13.8496	20.9697	16.6257	16.6257	15.8491	24.7161	20.6632	23.7492	15.6481	15.6481	18.0773	16.5006	20.2878	17.7065	22.1902	22.1902	15.9398	10.2958	27.0566	11.6271	26.6623	14.1773	20.6343	12.6215	16.7543	20.9443	20.0259	26.0063	14.4543	21.4326	16.0842	24.0407	15.0767	11.8504	6.24557	12.7621	21.4756	23.5759	17.3653	12.7995	15.4219	13.8949	17.2291	9.90363	9.6431	14.2557	12.528	12.563	20.0381	15.7559	23.9098	16.5004	21.5966	15.3366	14.2165	14.6171	18.3552	11.073	17.1906	11.5063	8.74028	7.13807	17.0264	22.5463	14.6837	20.974	37.3811	31.6388	31.6388	18.1483	15.2215	20.855	15.7352
Csa5G440130	27.1045	27.1045	56.805	85.4783	37.4495	30.4251	30.4251	38.6842	45.6807	35.4896	13.9798	37.6849	37.6849	81.359	68.8521	59.4067	28.0672	26.3547	26.3547	18.0773	41.6443	41.8052	17.7065	33.2854	33.2854	95.6387	58.686	63.9519	37.465	30.14	29.9298	28.2364	25.243	16.7543	33.3205	74.2137	69.6297	49.5577	24.8619	20.1052	28.3337	25.719	13.5433	21.8595	81.0766	79.8893	51.2165	28.416	17.9193	15.4219	31.495	22.6698	27.5101	48.2155	67.5268	61.805	26.0923	20.0381	22.3899	42.5064	47.5599	27.4866	26.0723	53.3119	46.509	52.9477	40.2653	30.6975	39.1213	42.9731	26.1729	31.6205	65.2656	82.6924	49.289	47.2985	26.9516	26.9516	39.5962	36.8829	40.2718	26.2253
Csa5G468450	12.3202	12.3202	21.8481	18.9952	18.1574	27.3826	27.3826	5.86124	9.85269	15.5808	6.98989	16.6257	16.6257	12.6793	12.3581	6.02677	9.71558	17.2953	17.2953	11.7502	14.1433	5.53305	7.58848	16.2159	16.2159	12.2614	12.3549	9.83876	6.45948	15.07	12.602	5.43008	12.6215	11.1695	18.0883	15.3139	14.2615	13.4219	4.28653	10.7228	5.15158	5.32118	5.07876	7.28649	16.5156	10.3083	10.5685	20.5227	12.7995	16.2336	5.55794	10.8815	6.60242	17.8027	12.7551	13.3632	11.5966	17.8911	14.0974	23.9098	7.76488	14.725	8.43516	11.6778	11.9595	17.6492	14.0929	13.5069	12.6569	7.28357	11.8968	10.9455	16.6131	17.775	9.43832	22.1235	4.68723	4.68723	7.42428	14.0506	15.1019	11.0729
Csa5G468470	7.39213	7.39213	13.1088	13.568	10.2135	13.6913	13.6913	8.20574	7.16559	7.79039	1.74747	23.276	23.276	9.50949	14.1235	6.88774	14.0336	9.05943	9.05943	8.13478	6.28593	9.83653	15.177	10.2416	10.2416	8.58296	8.23663	11.0686	5.16759	3.47769	4.72577	5.43008	9.91688	11.1695	6.66411	10.602	5.03347	1.03245	6.00114	18.7649	5.15158	5.32118	1.69292	8.32742	16.5156	15.4624	8.1296	11.84	5.9731	9.74016	8.33691	4.53396	2.20081	14.8355	7.50298	30.0673	9.66381	10.019	17.4144	7.96994	8.73549	8.83499	10.7357	9.13918	18.6036	10.5895	7.04643	7.3674	3.45188	6.55521	5.94839	3.64851	14.8331	19.3207	9.43832	19.072	8.20265	8.20265	12.3738	9.36707	11.5062	11.0729
Csa5G469010	43.1207	43.1207	45.1527	50.2015	40.8541	41.0738	41.0738	35.1675	34.0366	38.0863	26.2121	62.0693	62.0693	73.9627	63.5558	46.4922	46.4189	36.2377	36.2377	26.2121	24.358	32.5835	27.8244	57.1825	57.1825	66.2114	38.0944	49.1938	31.0055	32.4584	26.7793	31.4944	24.3414	33.5085	44.7447	49.4758	41.1067	43.3629	47.1518	50.9332	32.6267	30.1534	22.0079	35.3915	46.544	53.2595	44.7128	52.096	46.0782	25.1621	33.3476	33.5513	29.7109	36.3471	76.5304	48.4417	34.7897	38.6448	29.8533	45.163	22.324	24.5416	38.3416	48.2346	41.1937	49.4178	62.4112	40.5207	28.7656	34.2328	29.742	29.1881	68.2322	68.7815	36.7046	42.7213	33.9824	33.9824	30.5221	32.1993	46.0249	33.2187
Csa5G495970	271.045	271.045	238.872	344.627	160.012	238.837	238.837	97.2966	114.649	127.243	113.586	285.962	285.962	294.794	204.791	172.193	179.198	261.9	261.9	141.003	115.504	89.7583	89.797	176.668	176.668	291.821	153.407	186.936	224.79	179.681	121.295	103.171	89.252	109.834	299.885	252.091	188.755	271.535	228.043	136.715	89.294	75.3834	121.89	122.829	265	227.642	155.275	185.493	107.516	100.648	125.98	98.8404	103.438	227.726	251.35	244.714	186.512	166.745	131.852	196.592	163.063	148.232	115.792	212.232	200.653	230.852	226.492	228.389	133.473	158.053	123.727	80.2673	278.862	244.213	260.078	160.968	217.956	217.956	126.213	117.088	95.6455	121.802
Csa5G514500	152.771	152.771	49.5223	65.1263	51.0676	44.1164	44.1164	14.067	44.785	62.3231	40.1918	64.286	64.286	21.1322	21.1853	23.2461	74.4861	162.246	162.246	24.4044	24.358	35.0426	35.4129	155.332	155.332	34.3318	13.3845	51.6535	38.7569	15.07	23.6288	29.3224	99.1688	27.9238	17.1363	61.2558	28.523	96.018	30.863	18.7649	22.3235	35.4745	94.8034	42.678	37.5355	30.0659	17.8851	73.408	14.5061	16.2336	37.0529	73.4502	42.9157	32.6382	34.5137	149.501	71.5122	45.8013	24.8777	45.163	63.0897	61.8449	62.1134	18.2784	116.937	21.1791	51.3383	25.7859	36.82	26.2209	42.8284	62.0248	51.6192	48.6881	39.8507	47.2985	106.634	106.634	38.7713	33.9556	39.5527	53.6162
Csa5G517110	11.0882	11.0882	20.3915	33.92	21.5619	16.7338	16.7338	21.1005	25.9753	15.5808	40.1918	8.86704	8.86704	15.8491	17.6544	12.0535	9.71558	15.6481	15.6481	15.3657	22.0007	11.6809	12.6475	5.12082	5.12082	24.5227	5.14789	12.2984	25.8379	20.8661	22.0536	9.77414	18.9322	22.339	18.0883	16.4919	18.4561	49.5577	20.5753	22.7859	10.3032	7.09491	20.315	16.6548	10.5099	22.3346	14.6333	16.576	8.533	13.7986	22.2318	30.831	26.4097	11.8684	13.5054	20.0449	27.0587	20.0381	12.4389	18.5965	23.2946	21.5966	12.2693	10.6624	11.9595	26.8268	10.0663	15.9627	11.5063	23.3074	32.1213	10.9455	18.393	18.5478	19.9253	24.4121	18.7489	18.7489	12.3738	25.174	12.9445	13.404
Csa5G523140	14.7843	14.7843	17.4785	9.49759	19.2922	18.255	18.255	14.067	16.1226	9.52159	10.4848	8.86704	8.86704	19.019	12.3581	25.829	21.5902	32.9434	32.9434	12.6541	22.0007	14.14	11.3827	14.509	14.509	14.7136	20.5916	18.4477	32.2974	20.8661	18.9031	9.77414	12.6215	18.6159	21.8964	21.2039	13.4226	25.8113	36.8641	13.4035	16.3133	8.86864	5.07876	11.4502	22.5213	20.6166	21.137	20.5227	19.6259	18.6686	13.8949	9.06793	15.4056	14.0938	23.2592	18.3745	18.3612	31.4884	14.0974	29.2231	26.2065	26.505	25.3055	19.8016	10.6306	20.4731	14.0929	40.5207	19.5606	20.394	17.8452	26.7558	23.7329	26.2761	22.0227	16.7834	25.7797	25.7797	14.8486	11.1234	25.1699	13.404
Csa5G547590	149.075	149.075	109.24	109.901	69.2249	106.488	106.488	78.5406	112.858	106.469	73.3938	177.341	177.341	94.0383	119.167	74.9041	111.189	109.537	109.537	107.56	69.931	95.9061	104.974	143.383	143.383	101.769	74.1297	79.9399	72.3462	102.012	72.4617	100.999	128.018	107.972	115.194	157.851	112.414	91.8881	84.0159	105.887	82.4252	108.197	103.268	111.379	121.615	99.6469	90.2386	99.456	123.728	83.6031	70.4006	94.3065	92.4339	134.262	109.544	131.962	115.966	80.8679	84.5842	108.923	107.738	91.2949	98.1545	113.732	99.6622	130.604	70.4643	106.827	96.6526	126.006	92.7949	100.942	139.431	124.425	120.601	101.463	117.181	117.181	105.59	103.038	107.152	98.4906
Csa5G550240	2.46404	2.46404	1.45654	2.7136	28.3709	24.3401	24.3401	4.68899	4.4785	2.5968	0	1.10838	1.10838	2.11322	0.882719	3.44387	2.15902	12.3538	12.3538	6.32705	0.785741	9.22174	0	0.853471	0.853471	4.90455	6.17747	7.37907	0	1.15923	1.57526	6.51609	0	3.72317	1.90403	3.53399	5.03347	2.0649	0	4.02104	5.15158	5.32118	1.69292	2.08186	6.75638	0	4.0648	17.3653	0	11.3635	5.55794	0	2.20081	2.96711	4.50179	4.17601	0	4.29387	1.65851	5.31329	3.88244	18.6516	1.53366	3.55413	5.31531	0	7.04643	6.1395	2.30125	0.728357	4.75872	19.4587	7.11988	3.0913	1.0487	23.6493	11.7181	11.7181	1.64984	1.17088	22.2933	6.41063
Csa5G561260	6.16011	6.16011	16.0219	13.568	9.07868	16.7338	16.7338	17.5837	6.26989	10.3872	12.2323	21.0592	21.0592	17.9624	7.06175	17.2193	11.8746	13.1774	13.1774	18.0773	9.42889	17.2139	11.3827	15.3625	15.3625	17.1659	17.5028	3.68953	11.6271	11.5923	20.4783	7.60211	10.8184	18.6159	16.1843	28.2719	9.22803	12.3894	6.85844	13.4035	24.8993	9.7555	10.1575	16.6548	18.017	22.3346	9.75553	20.5227	18.7726	12.1752	8.33691	7.25434	7.70282	19.2862	15.7563	12.528	18.3612	20.7537	11.6096	21.2532	15.5298	19.6333	11.5025	19.8016	21.2613	12.0015	14.0929	8.5953	13.8075	13.8388	10.7071	13.3779	11.2732	18.5478	10.487	9.91744	16.4053	16.4053	9.07413	9.95252	17.2593	14.5696
Csa5G561760	9.85617	9.85617	2.91308	4.07039	9.07868	3.04251	3.04251	2.3445	1.7914	7.79039	0	5.5419	5.5419	3.16983	7.06175	1.72193	0	11.5302	11.5302	0.903865	3.14296	1.84435	0	8.53471	8.53471	2.45227	3.08874	2.45969	0	2.31846	0	2.17203	0.901535	0	9.52015	4.71198	5.03347	1.03245	0	1.34035	1.71719	1.77373	0	3.12278	9.75922	4.29512	4.87776	3.15733	6.8264	3.24672	0.926323	2.72038	5.50202	10.3849	5.25209	4.17601	1.93276	2.86258	3.31703	2.65665	1.94122	4.90833	0.766832	6.09279	5.31531	5.64775	7.04643	0	4.6025	0	2.37936	3.64851	5.93324	4.63696	5.24351	3.8144	9.37445	9.37445	3.29968	3.51265	2.87656	2.91392
Csa5G568810	61.6011	61.6011	80.1096	56.9855	30.6405	25.8613	25.8613	23.445	17.914	20.7744	6.98989	99.7542	99.7542	113.057	55.6113	19.8022	21.5902	37.8849	37.8849	22.5966	29.0724	21.5174	10.118	83.6401	83.6401	149.589	27.7986	25.8267	23.2541	31.2992	7.87628	46.6987	13.523	13.0311	157.083	136.647	28.523	48.5252	36.0068	20.1052	17.1719	13.303	20.315	31.2278	204.944	94.4927	29.2666	27.6267	18.7726	13.7986	37.0529	15.4155	28.6105	175.059	102.041	40.0897	15.4621	50.0952	24.8777	122.206	22.324	72.6433	33.7406	99.0078	90.3604	38.8283	26.1725	33.1533	19.5606	30.591	41.6388	74.1865	186.304	56.4163	20.974	37.3811	38.6696	38.6696	13.1987	12.8797	15.1019	25.0597
Csa5G576590	4.92808	4.92808	2.91308	10.8544	1.13483	1.52125	1.52125	0	0	0.865599	0	0	0	10.5661	5.29631	2.5829	3.23853	0.823585	0.823585	0	0	3.07391	1.26475	11.0951	11.0951	19.6182	14.4141	8.60891	7.75138	1.15923	0	0	1.80307	0	12.3762	11.78	1.67782	14.4543	5.14383	1.34035	3.43439	0	0	0	27.0255	15.4624	8.1296	3.15733	1.7066	0	0	0	2.20081	14.0938	24.0095	9.18723	9.66381	3.57823	0.829257	5.31329	1.94122	0.981666	0	13.7088	6.64414	7.76566	0	3.6837	0	1.45671	2.37936	2.43234	18.9864	7.72826	10.487	3.05152	3.51542	3.51542	2.47476	0.585442	1.43828	0
Csa5G577980	52.9769	52.9769	40.7831	55.6287	49.9327	39.5526	39.5526	55.0957	51.9505	42.4143	17.4747	44.3352	44.3352	47.5474	45.9014	44.7703	38.8623	48.5915	48.5915	47.9048	30.6439	44.8792	46.7956	51.2082	51.2082	41.6886	35.0057	28.2864	36.1731	53.3246	42.5319	32.5805	58.5998	48.4012	38.0806	42.4078	31.0397	39.2331	45.4372	41.5507	41.2126	47.8906	25.3938	22.9004	44.2918	36.079	31.7055	42.624	35.8386	37.3373	47.2425	36.2717	40.7149	41.5395	56.2723	40.9249	48.3191	39.3605	36.4873	58.4462	45.6187	54.9733	46.7768	47.7268	46.509	47.2999	41.272	63.8508	26.4644	50.2566	48.7768	36.4851	39.7527	50.2337	37.7533	53.4016	52.7313	52.7313	33.8217	42.7373	56.0928	34.9671
Csa5G583340	32.0325	32.0325	18.935	13.568	30.6405	15.2125	15.2125	9.37799	4.4785	13.8496	26.2121	22.1676	22.1676	27.4719	13.2408	25.829	2.15902	12.3538	12.3538	6.32705	5.50019	8.60696	2.52949	24.7506	24.7506	20.8443	15.4437	31.976	2.58379	16.2292	17.3278	4.34406	6.31074	5.58476	18.0883	16.4919	16.7782	11.357	8.57305	9.38243	3.43439	12.4161	0	10.4093	15.7649	25.7707	17.8851	24.4693	7.6797	13.7986	3.70529	7.25434	14.3052	9.6431	24.7598	15.0336	2.89914	55.1047	14.0974	10.6266	3.88244	19.6333	8.43516	25.3866	50.4955	10.5895	23.1526	30.6975	14.9581	6.55521	10.7071	12.1617	31.4462	17.775	7.34091	67.8963	14.0617	14.0617	11.5489	8.78163	10.7871	11.6557
Csa5G585390	46.8168	46.8168	23.3046	13.568	55.6069	19.7763	19.7763	2.3445	5.37419	18.1776	5.24241	42.1184	42.1184	22.1888	42.3705	113.648	33.4648	22.2368	22.2368	8.13478	22.7865	23.3617	0	36.6992	36.6992	22.0705	48.3902	51.6535	67.1786	12.7515	4.72577	20.6343	9.01535	0	16.1843	3.53399	61.2405	17.5517	85.7305	8.04208	3.43439	9.7555	6.77167	21.8595	18.017	26.6298	49.5906	44.2027	14.5061	9.74016	8.33691	6.34755	6.60242	31.8964	21.7586	65.1458	35.7561	91.6026	6.63406	15.9399	2.91183	27.4866	5.36783	42.1418	17.2748	112.249	64.4245	50.3439	9.20501	10.9254	17.8452	24.3234	30.8528	54.8707	23.0714	85.4425	31.6388	31.6388	14.8486	10.538	19.4168	21.563
Csa5G585400	12.3202	12.3202	4.36961	2.7136	9.07868	12.17	12.17	1.17225	6.26989	6.05919	1.74747	9.97542	9.97542	5.28305	3.53088	4.30483	4.31803	5.76509	5.76509	2.71159	6.28593	11.0661	1.26475	5.97429	5.97429	1.22614	2.05916	3.68953	0	2.31846	0	5.43008	1.80307	1.86159	8.56814	2.35599	1.67782	1.03245	3.42922	6.70173	3.43439	3.54745	3.38584	5.20464	3.75355	5.15415	8.94257	7.89333	5.9731	4.87008	1.85265	2.72038	8.80323	7.41777	4.50179	5.01121	0.966381	7.8721	4.97554	5.31329	0.97061	3.92666	0.766832	8.63145	2.65766	2.82388	6.0398	8.5953	4.6025	5.0985	2.37936	7.29703	7.71321	3.0913	1.0487	9.15456	7.03084	7.03084	7.42428	4.09809	5.03397	4.07949
Csa5G586580	29.5685	29.5685	26.2177	18.9952	20.427	28.9038	28.9038	29.3062	20.6011	14.7152	19.2222	24.3844	24.3844	19.019	18.5371	15.4974	15.1131	35.4141	35.4141	17.1734	28.2867	18.4435	16.4417	29.018	29.018	22.0705	22.6507	22.1372	21.9622	19.7069	20.4783	21.7203	20.7353	18.6159	28.5605	17.6699	22.6506	16.5192	7.71575	13.4035	19.7477	17.7373	15.2363	24.9823	25.5241	19.7576	17.0722	26.8373	24.7457	18.6686	23.1581	16.3223	28.6105	36.3471	34.5137	11.6928	15.4621	17.1755	17.4144	42.5064	37.8538	22.5783	17.6371	38.0799	18.6036	24.7089	17.1128	9.8232	21.8619	25.4925	22.6039	21.8911	27.8862	13.9109	11.5357	16.7834	22.2643	22.2643	14.8486	15.2215	23.0125	16.9008
Csa5G587160	36.9606	36.9606	29.1308	21.7088	24.9664	31.9463	31.9463	12.8947	22.3925	18.1776	26.2121	43.2268	43.2268	46.4908	30.0125	42.1874	22.6697	31.2962	31.2962	16.2696	18.072	26.4357	8.85323	32.4319	32.4319	39.2364	27.7986	29.5163	16.7947	18.5477	4.72577	21.7203	14.4246	20.4774	32.3685	36.5179	26.0063	10.3245	8.57305	30.828	18.0305	19.511	15.2363	18.7367	39.0369	32.6429	30.8925	31.5733	20.4792	21.9154	21.3054	17.2291	25.3093	25.9622	39.0155	42.5953	25.1259	38.6448	16.5851	23.9098	21.3534	23.56	21.4713	36.049	45.1802	25.4149	25.1658	23.3301	16.1088	29.8626	26.1729	20.6749	30.8528	44.8239	22.0227	45.0099	26.9516	26.9516	18.1483	19.905	24.4507	26.8081
Csa5G587220	86.2415	86.2415	81.5661	113.971	111.214	109.53	109.53	69.1627	69.8645	77.0383	80.3837	104.188	104.188	122.567	83.8583	105.899	113.348	74.1226	74.1226	70.5015	65.2165	76.2331	80.9438	85.3471	85.3471	87.0557	79.2775	92.2384	113.687	81.1461	107.117	60.8169	56.7967	67.0171	73.3052	80.1037	88.9246	106.342	107.163	60.3156	78.9909	90.4601	50.7876	100.97	79.5752	103.942	92.6775	91.5626	67.4107	88.4731	63.9163	89.7725	95.7351	86.0461	87.0346	151.172	77.3105	78.0053	69.6576	92.9826	79.59	84.4232	79.7506	82.2527	136.869	83.3043	87.5771	141.209	52.9288	54.6268	65.4323	70.538	105.018	125.971	88.091	147.236	116.009	116.009	84.9668	62.6423	112.905	81.007
Csa5G589910	853.791	853.791	956.945	846.642	438.046	1318.93	1318.93	354.019	470.242	456.171	335.515	1164.91	1164.91	1048.16	603.78	614.73	577.537	756.874	756.874	265.736	353.583	407.601	365.512	601.697	601.697	979.683	653.782	461.192	396.612	571.5	274.094	453.954	532.807	282.961	889.182	897.633	604.855	630.828	493.808	507.991	373.489	358.293	455.395	402.839	1033.73	985.302	615.411	544.64	447.129	300.322	447.414	511.431	444.563	836.725	855.34	1436.55	619.45	410.78	560.578	818.247	491.129	428.988	493.073	901.225	1444.44	569.717	419.766	791.996	418.828	372.919	331.92	453.632	1229.37	1049.5	678.51	517.995	881.199	881.199	630.239	422.104	519.218	448.161
Csa5G589920	7.39213	7.39213	5.82615	8.14079	9.07868	4.56376	4.56376	11.7225	6.26989	5.19359	1.74747	9.97542	9.97542	7.39627	7.94447	10.3316	7.55656	10.7066	10.7066	3.61546	8.64315	4.30348	6.32373	2.56041	2.56041	17.1659	3.08874	2.45969	9.04328	1.15923	20.4783	10.8602	8.11381	11.1695	10.4722	14.1359	9.22803	10.3245	9.43036	0	7.72737	0.886864	5.07876	5.20464	15.0142	12.0263	4.0648	5.52533	5.1198	3.24672	6.48426	2.72038	5.50202	5.19244	30.7622	5.01121	6.76467	7.8721	4.14629	10.6266	5.82366	15.7067	8.43516	13.7088	2.65766	9.88357	6.0398	11.0511	3.45188	0	5.94839	2.43234	11.2732	6.95544	6.29221	3.8144	8.20265	8.20265	4.1246	2.34177	7.91053	2.91392
Csa5G590030	401.639	401.639	202.459	88.1919	61.2811	196.242	196.242	67.9904	45.6807	63.1887	50.6767	186.208	186.208	141.586	71.5002	78.348	62.6115	201.778	201.778	66.886	45.573	52.8713	45.5309	450.632	450.632	83.3773	59.7156	62.7221	90.4328	176.203	66.1607	40.1826	52.289	53.986	231.34	91.8837	51.1736	89.8232	78.8721	96.505	53.233	34.5877	44.0159	35.3915	102.096	92.7747	53.6554	52.8853	87.8899	63.3111	28.716	49.8736	64.9238	148.355	68.2771	99.3891	74.4114	65.8394	87.9013	127.519	49.5011	51.0466	64.4139	126.933	97.0045	62.1253	60.398	99.4599	74.7907	60.4536	47.5872	66.8894	130.531	81.9196	80.7501	42.7213	192.176	192.176	141.061	49.1771	70.4756	55.3645
Csa5G590070	87.4735	87.4735	78.653	59.6991	63.5507	47.1589	47.1589	26.9617	31.3495	35.4896	6.98989	65.3944	65.3944	62.34	47.6668	45.6312	28.0672	46.9443	46.9443	22.5966	32.2154	35.0426	16.4417	55.4756	55.4756	73.5682	55.5972	47.9639	18.0866	28.9807	34.6556	43.4406	14.4246	14.8927	75.2092	74.2137	46.1401	18.5841	15.4315	42.8911	26.6165	23.9453	5.07876	42.678	59.306	68.722	42.2739	56.832	32.4254	27.5971	37.0529	10.8815	28.6105	55.6333	64.5256	43.4305	28.0251	45.0857	27.3655	45.163	33.0007	40.2483	29.9065	52.2964	83.7162	44.476	42.2786	42.9765	42.5731	31.3194	29.742	48.6469	62.8923	56.4163	29.3637	68.6592	66.793	66.793	32.1719	29.2721	48.1823	37.881
Csa5G591760	368.374	368.374	391.809	360.908	380.17	299.687	299.687	267.273	317.973	281.32	276.1	420.076	420.076	396.229	325.723	330.611	352.999	328.61	328.61	259.409	269.509	284.03	226.39	306.396	306.396	408.303	315.051	325.909	324.266	265.464	270.944	276.934	294.802	247.591	395.086	418.188	330.531	363.423	346.351	260.027	225.811	250.096	262.402	223.799	361.842	337.597	301.608	337.835	238.924	274.348	264.929	266.597	266.298	339.734	353.39	342.433	331.469	381.439	279.46	308.171	262.065	268.976	292.93	341.704	369.414	345.925	295.95	367.142	293.41	267.307	270.057	246.883	381.507	396.46	363.9	387.543	352.714	352.714	305.221	322.579	352.378	282.65
Csa5G593340	140.45	140.45	104.871	99.0463	70.3598	111.052	111.052	55.0957	47.4721	51.9359	34.9494	147.415	147.415	127.85	70.6175	71.4603	74.4861	116.125	116.125	59.6551	51.8589	55.3305	43.0014	85.3471	85.3471	149.589	71.0409	57.8027	65.8867	64.9168	50.4082	49.9567	54.9936	42.8165	127.57	76.5697	59.5627	67.1093	52.2956	68.3577	22.3235	42.5695	77.8743	52.0464	140.383	106.519	69.1016	94.72	50.3447	42.2074	60.211	44.4329	60.5222	112.75	84.0334	76.8386	73.445	75.1428	69.6576	61.1029	43.6775	70.6799	88.9526	93.9305	75.7432	65.6551	62.4112	65.0787	73.64	40.0596	45.2078	80.2673	127.565	111.287	55.5812	57.216	131.242	131.242	81.6671	49.1771	71.9139	43.7088
Csa5G598020	156.467	156.467	176.241	192.665	160.012	170.38	170.38	130.12	160.33	129.84	141.545	211.701	211.701	209.209	173.896	132.589	166.244	168.835	168.835	134.676	96.6461	114.964	137.857	126.314	126.314	169.207	156.496	131.593	155.028	176.203	132.321	136.838	180.307	171.266	167.555	186.123	130.87	196.166	150.886	144.757	103.032	101.102	154.056	142.607	187.677	146.034	152.837	164.181	128.848	107.142	168.591	175.918	133.149	167.642	155.312	212.141	194.243	156.726	129.364	140.802	171.798	164.92	170.237	162.982	183.378	201.907	145.962	191.552	121.966	165.337	165.365	166.616	170.877	209.436	186.669	165.545	137.101	137.101	151.785	167.436	158.211	141.617
Csa5G598100	70.2252	70.2252	52.4354	188.595	63.5507	60.8501	60.8501	31.6507	64.4903	68.3823	29.707	76.4782	76.4782	66.5664	128.877	72.3212	74.4861	66.7104	66.7104	36.1546	54.2161	32.5835	67.0316	58.036	58.036	114.031	77.2184	52.8833	74.93	26.6623	20.4783	40.1826	110.889	59.5707	44.7447	98.9516	94.797	152.803	120.88	25.4666	29.1923	42.5695	94.8034	36.4325	77.3231	54.1186	82.109	56.832	29.0122	16.2336	49.0951	103.374	31.9117	46.732	71.2783	133.632	133.361	33.6353	33.1703	39.8497	122.297	59.8816	59.0461	53.8196	55.8108	134.84	53.3516	36.837	33.3681	56.8118	32.1213	74.1865	57.5524	88.875	125.844	51.8758	39.8414	39.8414	14.0236	62.0569	49.6206	70.5169
Csa5G599290	326.486	326.486	305.873	198.093	204.27	419.866	419.866	150.048	136.146	222.459	146.788	435.593	435.593	333.889	174.778	262.595	124.143	248.723	248.723	122.926	161.077	225.011	91.0618	279.938	279.938	283.238	204.886	254.578	161.487	315.31	160.676	159.644	97.3658	126.588	316.069	206.149	272.646	149.705	114.022	215.796	199.194	194.223	108.347	199.858	289.023	368.522	273.155	282.581	181.753	230.517	125.98	133.299	209.077	315.997	238.595	308.19	138.193	274.808	180.778	239.098	109.679	204.186	158.734	219.34	403.964	158.843	209.38	212.427	197.908	121.636	105.881	199.452	292.509	309.13	125.844	302.863	310.529	310.529	374.514	146.361	314.983	206.889
Csa5G599860	54.2089	54.2089	29.1308	1.3568	47.6631	30.4251	30.4251	11.7225	1.7914	3.4624	12.2323	15.5173	15.5173	10.5661	13.2408	60.2677	3.23853	9.88302	9.88302	6.32705	3.92871	3.6887	8.85323	74.2519	74.2519	4.90455	24.7099	49.1938	6.45948	24.3438	0	6.51609	3.60614	1.86159	20.9443	3.53399	10.0669	1.03245	2.57192	5.36139	2.57579	0.886864	10.1575	8.32742	5.25496	23.1937	15.4462	22.1013	13.6528	11.3635	6.48426	1.81359	9.90363	20.7698	11.2545	17.5393	2.89914	31.4884	8.29257	15.9399	0.97061	15.7067	3.83416	9.13918	14.6171	14.1194	58.3847	14.7348	11.5063	3.64179	11.8968	3.64851	13.6464	20.0935	7.34091	53.4016	37.4978	37.4978	14.0236	0.585442	8.62967	6.99341
Csa5G601510	65.2971	65.2971	32.0438	35.2768	51.0676	48.6801	48.6801	29.3062	42.0979	30.296	13.9798	63.1777	63.1777	50.7173	59.1422	48.2141	36.7033	41.1792	41.1792	28.9237	40.8585	46.1087	26.5597	68.2777	68.2777	44.1409	52.5085	44.2744	55.5516	45.2099	26.7793	24.9784	34.2583	26.0622	50.4568	54.1878	72.9853	35.1033	32.5776	13.4035	34.3439	38.1351	18.6221	46.8418	42.0397	34.361	68.2887	37.888	32.4254	43.019	26.8634	29.0174	30.8113	51.1826	51.7706	43.4305	28.0251	42.2231	31.5118	66.4162	38.8244	45.1566	28.3728	58.3892	39.8649	47.2999	66.4378	39.2928	49.4769	36.4179	33.311	32.8366	36.1927	48.6881	38.802	67.8963	43.3569	43.3569	33.8217	22.8322	36.6761	43.7088
Csa5G601580	145.378	145.378	132.545	99.0463	127.101	121.7	121.7	147.703	111.962	112.528	146.788	160.715	160.715	133.133	112.988	126.562	129.541	128.479	128.479	112.983	131.219	140.17	126.475	133.141	133.141	116.483	106.047	120.525	117.563	137.948	99.2411	134.666	120.806	165.681	121.858	121.334	127.515	141.446	138.026	123.312	115.91	111.745	140.512	121.789	127.621	146.034	119.505	131.819	118.609	137.986	135.243	115.163	134.249	123.135	114.045	160.359	131.428	133.826	129.364	172.682	124.238	116.818	124.994	117.794	147.5	120.015	128.849	131.385	128.87	118.722	109.45	109.455	137.058	136.79	155.208	147.236	199.207	199.207	153.435	151.63	163.245	128.213
Csa5G603950	11.0882	11.0882	10.1958	12.2112	5.67417	12.17	12.17	9.37799	4.4785	10.3872	1.74747	13.3006	13.3006	9.50949	12.3581	16.3584	8.63607	9.88302	9.88302	9.03865	14.9291	8.60696	6.32373	12.8021	12.8021	15.9398	9.26621	14.7581	7.75138	8.11461	12.602	2.17203	15.3261	14.8927	8.56814	16.4919	8.38912	10.3245	7.71575	17.4245	8.58596	13.303	10.1575	11.4502	22.5213	9.44927	13.8203	10.2613	16.2127	8.1168	12.0422	7.25434	5.50202	10.3849	18.0072	12.528	5.79829	12.166	12.4389	5.31329	12.6179	17.67	10.7357	18.7861	14.6171	12.0015	14.0929	15.9627	17.2594	16.7522	20.2245	19.4587	15.4264	6.95544	10.487	9.91744	15.2335	15.2335	9.07413	5.85442	20.1359	9.32455
Csa5G604080	60.369	60.369	48.0657	116.685	40.8541	13.6913	13.6913	11.7225	8.95699	12.984	12.2323	90.8872	90.8872	97.2081	38.8396	26.69	25.9082	23.884	23.884	6.32705	18.072	12.9104	6.32373	34.9923	34.9923	50.2716	43.2423	45.5043	12.919	11.5923	6.30102	14.1182	18.0307	3.72317	106.626	67.1457	29.3619	29.9411	35.1495	5.36139	9.44456	15.0767	8.46459	13.5321	56.3032	46.3873	47.9647	30.784	9.3863	13.7986	8.33691	9.97472	4.40161	34.1217	50.27	65.981	31.8906	18.6068	3.31703	29.2231	15.5298	22.5783	6.90149	46.7114	83.7162	43.7701	28.1857	24.558	19.5606	8.74028	11.8968	18.2426	56.9591	88.1022	49.289	28.2265	18.7489	18.7489	17.3233	11.7088	17.9785	10.4901
Csa5G604140	108.418	108.418	45.1527	54.2719	29.5057	56.2864	56.2864	37.512	31.3495	39.8175	17.4747	88.6704	88.6704	42.2644	40.6051	18.0803	47.4984	68.3575	68.3575	40.6739	34.5726	33.8131	50.5899	87.054	87.054	33.1057	28.8282	18.4477	43.9245	39.4138	26.7793	30.4084	37.8645	57.7091	61.881	38.8739	28.523	70.2067	48.0091	50.9332	15.4547	18.6241	33.8584	28.1051	39.7876	30.0659	24.3888	39.4667	30.7188	24.3504	34.274	22.6698	52.8194	63.7928	31.5125	49.2769	49.2854	21.4694	27.3655	63.7595	53.3836	53.0099	57.5124	39.0954	74.4144	48.7119	26.1725	33.1533	25.3138	45.8865	35.6904	38.9175	36.1927	37.8685	45.0942	20.5977	51.5595	51.5595	31.347	35.1265	25.1699	25.6425
Csa5G604240	85.0094	85.0094	52.4354	42.0607	19.2922	28.9038	28.9038	12.8947	14.3312	25.968	5.24241	101.971	101.971	45.4342	49.4323	21.5242	31.3057	45.2972	45.2972	9.94251	11.0004	14.14	5.05899	85.3471	85.3471	33.1057	48.3902	25.8267	36.1731	20.8661	7.87628	16.2902	20.7353	13.0311	59.025	51.8318	22.6506	42.3305	56.5822	16.0842	9.44456	10.6424	8.46459	14.573	61.5582	23.1937	35.7703	29.9947	23.0391	8.1168	14.8212	14.5087	15.4056	59.3422	59.2735	36.7489	56.0501	17.8911	14.0974	47.8196	13.5885	17.67	16.1035	53.3119	41.1937	50.1238	25.1658	20.8743	25.3138	20.394	11.8968	20.6749	51.0258	47.9152	35.6559	23.6493	52.7313	52.7313	18.9732	12.2943	13.6636	18.6491
Csa5G604390	19.7123	19.7123	8.73923	4.07039	0	48.6801	48.6801	8.20574	5.37419	8.65599	5.24241	14.4089	14.4089	6.33966	0.882719	4.30483	4.31803	91.4179	91.4179	16.2696	4.71445	11.0661	10.118	22.1902	22.1902	2.45227	5.14789	4.91938	0	49.8469	22.0536	2.17203	12.6215	31.6469	6.66411	3.53399	2.51673	1.03245	0.857305	16.0842	0.858596	0.886864	18.6221	10.4093	0.750709	2.57707	0.81296	5.52533	6.8264	11.3635	23.1581	7.25434	6.60242	3.70889	0.750298	2.50561	1.93276	0	8.29257	2.65665	3.88244	3.92666	48.3104	2.53866	5.31531	1.41194	0	0	26.4644	8.74028	10.7071	26.7558	3.55994	0.772826	1.0487	2.28864	37.4978	37.4978	24.7476	6.43986	31.6421	5.24506
Csa5G606290	60.369	60.369	67.0007	74.6239	108.944	44.1164	44.1164	52.7512	69.8645	43.2799	27.9595	36.5765	36.5765	57.0569	77.6793	42.1874	53.9754	77.417	77.417	56.9435	37.7156	39.9609	54.3841	54.6221	54.6221	50.2716	75.1592	65.1818	71.0543	46.3692	36.2309	59.7308	53.1906	26.0622	55.2169	73.0357	57.046	73.304	93.4463	49.5928	48.94	51.4381	57.5592	56.2101	56.3032	50.6825	67.4757	138.923	51.198	34.0906	28.716	62.5687	53.9198	66.0182	48.0191	70.9922	75.3777	110.925	58.048	100.953	68.9133	46.1383	42.9426	64.9897	55.8108	87.5402	176.161	131.385	40.2719	69.9223	66.622	31.6205	67.6389	54.8707	93.3345	176.988	64.4494	64.4494	49.4952	58.5442	52.4972	81.5898
Csa5G606460	130.594	130.594	122.349	179.097	89.6519	76.0627	76.0627	78.5406	73.4473	87.4255	38.4444	180.666	180.666	194.416	129.76	125.701	132.78	87.3	87.3	51.5203	66.788	59.0192	41.7366	122.046	122.046	161.85	126.638	82.3996	105.936	67.2353	50.4082	80.3651	87.4489	40.9549	136.138	134.291	97.3137	131.121	85.7305	79.0805	60.1017	76.2703	47.4017	56.2101	102.847	86.7615	111.376	124.715	65.7041	41.3957	62.0637	74.357	51.719	117.943	119.297	167.876	131.428	84.4461	72.9746	85.0127	101.914	71.6616	65.9476	119.317	158.131	139.782	82.5439	81.0414	55.23	81.576	45.2078	72.9703	151.891	163.066	121.649	82.391	78.5111	78.5111	80.0173	52.6898	82.701	77.5103
Csa5G606500	56.673	56.673	13.1088	20.352	13.618	21.2975	21.2975	12.8947	8.06129	18.1776	3.49494	45.4436	45.4436	27.4719	23.8334	24.1071	7.55656	40.3556	40.3556	14.4618	11.0004	12.9104	2.52949	42.6735	42.6735	31.8796	10.2958	17.2178	3.87569	16.2292	12.602	16.2902	8.11381	7.44634	37.1286	20.0259	20.9728	11.357	1.71461	10.7228	8.58596	9.7555	8.46459	5.20464	52.5496	17.1805	31.7055	14.208	11.9462	4.0584	10.1896	2.72038	14.3052	25.2204	24.7598	14.1984	4.83191	19.3224	11.6096	15.9399	9.7061	16.6883	7.66832	39.0954	18.6036	16.2373	10.0663	11.0511	17.2594	13.1104	7.13807	13.3779	30.8528	21.6391	7.34091	14.4947	19.9207	19.9207	18.1483	8.19619	43.8675	6.41063
Csa5G606570	27.1045	27.1045	8.73923	5.42719	17.0225	4.56376	4.56376	2.3445	4.4785	7.79039	1.74747	22.1676	22.1676	6.33966	5.29631	7.7487	6.47705	25.5311	25.5311	6.32705	7.85741	9.22174	6.32373	46.9409	46.9409	6.13068	6.17747	8.60891	6.45948	6.95538	6.30102	1.08602	10.8184	1.86159	7.61612	2.35599	9.22803	6.19471	7.71575	1.34035	3.43439	5.32118	6.77167	10.4093	7.50709	4.29512	9.75553	6.31466	16.2127	7.30512	4.63162	5.44076	2.20081	12.6102	9.00358	0	3.86552	11.4503	9.95109	10.6266	7.76488	13.7433	4.60099	13.201	7.97297	5.64775	4.02653	1.2279	17.2594	3.64179	2.37936	21.8911	8.30653	6.18261	7.34091	4.57728	11.7181	11.7181	4.94952	1.17088	15.1019	9.32455
Csa5G606870	230.388	230.388	186.437	94.9759	137.315	156.689	156.689	86.7464	73.4473	98.6783	78.6362	186.208	186.208	145.812	82.0929	130.867	75.5656	158.952	158.952	53.328	95.0747	109.431	49.3251	190.324	190.324	117.709	101.928	163.569	59.4272	157.655	83.4885	92.3113	50.486	65.1555	161.843	127.224	158.554	52.655	39.436	87.1225	108.183	86.9126	47.4017	108.256	155.397	166.651	130.074	139.712	86.1833	135.551	83.3691	56.2212	128.747	161.707	138.055	126.116	57.0165	152.432	99.5109	103.609	40.7656	109.947	78.9837	129.979	126.239	69.185	129.856	127.702	111.611	61.9103	51.1562	103.375	148.331	121.334	65.0195	225.812	205.066	205.066	171.583	73.1803	159.649	110.146
Csa5G608030	35.7286	35.7286	39.3265	31.2064	28.3709	36.5101	36.5101	25.7895	41.2022	26.8336	20.9697	48.7687	48.7687	50.7173	42.3705	35.2996	36.7033	24.7075	24.7075	18.0773	25.1437	32.5835	16.4417	41.8201	41.8201	26.975	47.3606	29.5163	29.7136	23.1846	28.3546	33.6665	29.7507	22.339	43.7927	43.5858	30.2008	35.1033	32.5776	28.1473	24.8993	24.8322	15.2363	18.7367	29.2777	52.4005	43.0869	36.3093	33.2787	31.6555	14.8212	18.1359	22.0081	37.8306	33.7634	45.9361	35.7561	24.3319	34.8288	34.5364	29.1183	33.3766	28.3728	49.25	31.8919	37.4164	23.1526	44.2044	16.1088	32.0477	21.4142	21.8911	34.4128	60.2804	35.6559	28.2265	70.3084	70.3084	46.1955	24.0031	35.2378	37.2982
Csa5G608350	56.673	56.673	55.3484	24.4224	51.0676	85.1902	85.1902	53.9234	43.8893	34.624	47.1817	69.8279	69.8279	35.9247	25.5989	44.7703	26.9877	64.2396	64.2396	43.3855	40.0728	44.2644	29.0892	81.9332	81.9332	38.0102	46.331	51.6535	28.4217	66.0761	45.6824	49.9567	35.1599	44.678	38.0806	34.1619	40.2678	16.5192	33.4349	52.2735	31.7681	40.7957	30.4725	39.5553	41.289	51.5415	31.7055	63.1466	46.0782	58.441	32.4213	38.9921	55.0202	53.408	46.5185	35.9137	41.5544	72.9958	41.4629	66.4162	40.7656	55.9549	35.2743	53.8196	35.8784	30.3567	75.4975	57.7113	56.3807	46.6149	38.0697	31.6205	56.9591	27.0489	28.315	79.3395	106.634	106.634	53.6198	42.1518	54.6546	51.285
Csa5G608410	44.3528	44.3528	34.9569	23.0656	30.6405	21.2975	21.2975	31.6507	24.1839	30.296	45.4343	39.9017	39.9017	21.1322	34.426	24.1071	30.2262	23.884	23.884	18.0773	23.5722	25.2061	27.8244	45.2339	45.2339	20.8443	27.7986	25.8267	19.3784	33.6177	22.0536	14.1182	29.7507	35.3701	34.2726	34.1619	30.2008	30.9735	22.2899	21.4455	29.1923	23.0585	35.5513	23.9413	31.5298	26.6298	25.2018	22.1013	29.0122	19.4803	15.7475	28.1106	35.2129	32.6382	27.0107	27.5617	37.6889	24.3319	15.7559	37.1931	12.6179	36.3216	20.7045	43.665	22.5901	26.8268	23.1526	18.4185	17.2594	23.3074	23.7936	26.7558	35.0061	32.4587	23.0714	39.6697	39.8414	39.8414	35.4716	29.2721	26.6081	33.2187
Csa5G609620	36.9606	36.9606	21.8481	12.2112	11.3483	21.2975	21.2975	10.5502	17.0183	19.9088	15.7272	35.4682	35.4682	22.1888	13.2408	14.6364	26.9877	33.767	33.767	8.13478	15.7148	12.9104	11.3827	52.9152	52.9152	20.8443	6.17747	28.2864	15.5028	30.14	12.602	13.0322	11.72	22.339	24.7524	15.3139	12.5837	18.5841	28.2911	9.38243	9.44456	8.86864	11.8504	12.4911	33.0312	24.9117	17.0722	21.312	15.3594	13.7986	12.9685	11.7883	13.2048	31.8964	24.7598	14.1984	17.3949	19.3224	19.9022	29.2231	12.6179	11.78	14.5698	32.4949	9.3018	10.5895	28.1857	19.6464	17.2594	13.8388	4.75872	9.72937	30.8528	20.8663	14.6818	23.6493	30.467	30.467	19.7981	11.1234	17.2593	9.90734
Csa5G610420	137.986	137.986	85.9357	200.806	76.0339	146.04	146.04	80.8851	76.1344	62.3231	34.9494	125.247	125.247	161.661	124.463	86.0967	121.984	93.0651	93.0651	73.2131	47.9302	45.4939	40.4719	136.555	136.555	118.935	103.987	93.4682	104.644	78.8276	63.0102	46.6987	68.5167	70.7402	109.482	144.893	87.2468	121.829	125.167	75.0594	57.526	43.4563	60.9451	32.2688	90.8358	136.585	88.6127	59.9893	52.0513	32.4672	69.4743	62.5687	39.6145	106.816	100.54	207.13	93.739	60.8298	62.1943	53.1329	55.3248	55.9549	67.4813	78.1908	195.338	120.015	53.3516	87.1809	49.4769	112.895	59.4839	57.1601	121.631	176.204	167.792	80.8652	78.5111	78.5111	62.694	72.0094	54.6546	53.0334
Csa5G610500	30.8005	30.8005	20.3915	23.0656	17.0225	21.2975	21.2975	24.6172	22.3925	11.2528	24.4646	16.6257	16.6257	16.9058	28.247	11.1926	17.2721	28.0019	28.0019	26.2121	16.5006	15.9844	12.6475	25.6041	25.6041	18.392	8.23663	14.7581	11.6271	28.9807	22.0536	13.0322	18.9322	22.339	19.9923	15.3139	16.7782	19.6166	18.8607	16.0842	19.7477	20.3979	27.0867	20.8186	18.7677	16.3215	13.0074	22.8907	33.2787	7.30512	28.716	22.6698	18.7069	31.8964	14.2557	17.5393	19.3276	22.9006	12.4389	26.5665	16.5004	14.725	10.7357	22.3402	22.5901	24.0029	17.1128	9.8232	13.8075	16.7522	17.8452	19.4587	20.7663	16.2294	12.5844	14.4947	24.6079	24.6079	18.9732	18.1487	32.3613	21.563
Csa5G611030	93.6336	93.6336	72.8269	54.2719	47.6631	69.9777	69.9777	43.3732	43.8893	36.3551	41.9393	88.6704	88.6704	81.359	53.8459	51.658	55.0549	56.8273	56.8273	49.7126	52.6447	64.5522	50.5899	51.2082	51.2082	84.6034	30.8874	45.5043	46.5083	71.8722	42.5319	52.1287	34.2583	80.0482	80.9213	49.4758	59.5627	34.0709	39.436	68.3577	41.2126	53.2118	37.2442	45.8008	63.0596	56.6956	61.785	52.096	61.4376	52.7592	51.8741	27.2038	47.3173	66.7599	61.5244	43.4305	36.7225	63.6924	56.3895	58.4462	58.2366	51.0466	58.2793	69.5593	59.7973	48.7119	56.3714	45.4323	47.1757	42.9731	60.6736	64.4571	74.7588	59.5076	35.6559	64.0819	51.5595	51.5595	69.2933	55.0316	57.5311	47.2055
Csa5G611070	48.0488	48.0488	39.3265	50.2015	28.3709	31.9463	31.9463	30.4785	51.9505	37.2207	43.6868	31.0346	31.0346	39.0946	39.7224	29.2729	57.2139	76.5934	76.5934	41.5778	33.0011	43.0348	49.3251	53.7687	53.7687	38.0102	33.9761	30.7461	59.4272	40.573	50.4082	49.9567	61.3044	63.2939	41.8887	40.0518	31.8786	56.7848	53.1529	24.1262	41.2126	34.5877	59.2521	37.4734	30.0284	35.22	31.7055	38.6773	29.0122	46.2658	52.8004	39.8989	18.7069	39.3142	25.5101	42.5953	47.3527	30.7727	37.3166	53.1329	47.5599	52.0283	29.9065	32.4949	22.5901	43.0641	31.2056	29.4696	33.3681	43.7014	60.6736	40.1337	41.5327	46.3696	41.9481	26.7008	57.4185	57.4185	46.1955	50.348	45.3058	36.7154
Csa5G611690	29.5685	29.5685	11.6523	9.49759	23.8315	33.4676	33.4676	17.5837	17.914	14.7152	22.7171	39.9017	39.9017	15.8491	12.3581	8.60967	14.0336	28.8255	28.8255	13.558	15.7148	23.3617	16.4417	29.8715	29.8715	11.0352	13.3845	9.83876	15.5028	11.5923	9.45153	10.8602	31.5537	16.7543	15.2322	5.88998	14.2615	26.8437	23.1472	12.0631	7.72737	13.303	18.6221	14.573	16.5156	14.6034	7.31664	11.0507	18.7726	27.5971	20.3791	25.3902	9.90363	19.2862	12.7551	20.0449	18.3612	15.7442	19.9022	21.2532	19.4122	21.5966	19.9376	19.8016	7.97297	15.5313	20.1327	14.7348	24.1631	21.8507	23.7936	26.7558	18.393	21.6391	17.8279	12.2061	26.9516	26.9516	18.1483	18.1487	38.8335	15.1524
Csa5G612260	57.905	57.905	37.87	29.8496	35.1799	44.1164	44.1164	24.6172	25.9753	32.8928	17.4747	36.5765	36.5765	31.6983	19.4198	30.9948	29.1467	39.5321	39.5321	19.885	11.0004	20.9026	27.8244	81.9332	81.9332	36.7841	18.5324	30.7461	23.2541	32.4584	20.4783	21.7203	14.4246	39.0933	49.5048	38.8739	26.0063	23.7464	21.4326	36.1894	21.4649	20.3979	18.6221	31.2278	37.5355	28.3478	31.7055	29.2053	33.2787	18.6686	25.0107	19.9494	28.6105	40.7977	32.2628	45.9361	32.857	33.6353	20.7314	34.5364	20.3828	27.4866	19.1708	40.1109	41.1937	30.3567	16.1061	27.0138	37.9706	14.5671	11.8968	13.3779	35.5994	43.2783	34.6072	28.2265	31.6388	31.6388	39.5962	23.4177	37.3952	23.3114
Csa5G612810	17.2483	17.2483	2.91308	0	3.4045	9.12752	9.12752	2.3445	0	3.4624	1.74747	17.7341	17.7341	1.05661	0	1.72193	6.47705	14.8245	14.8245	2.71159	2.35722	4.91826	0	11.0951	11.0951	3.67841	2.05916	7.37907	9.04328	2.31846	3.15051	2.17203	0	1.86159	7.61612	2.35599	2.51673	0	0	1.34035	0	0.886864	1.69292	2.08186	5.25496	0.859025	3.25184	2.368	1.7066	4.0584	0.926323	1.81359	2.20081	3.70889	3.00119	6.68162	1.93276	3.57823	1.65851	10.6266	0.97061	10.7983	0.766832	13.201	0	3.52985	5.03317	1.2279	9.20501	0	0	0	3.55994	3.86413	2.0974	4.57728	7.03084	7.03084	1.64984	1.75633	20.855	4.07949
Csa5G612890	99.7937	99.7937	65.5442	23.0656	23.8315	66.9352	66.9352	36.3397	18.8097	25.968	47.1817	67.6112	67.6112	41.2078	27.3643	28.4119	42.1008	85.6528	85.6528	34.3469	36.9298	66.3966	17.7065	122.9	122.9	52.7239	21.6211	30.7461	41.3407	27.8215	36.2309	27.1504	21.6368	42.8165	75.2092	12.958	35.2343	23.7464	34.2922	36.1894	39.4954	26.6059	25.3938	49.9645	81.8273	44.6693	43.0869	23.68	42.665	51.1359	22.2318	19.9494	40.7149	79.3702	55.522	43.4305	19.3276	56.536	53.9017	92.9826	21.3534	52.0283	32.9738	89.3609	17.2748	63.5372	20.1327	14.7348	44.8744	24.7641	27.3626	36.4851	70.0122	44.8239	14.6818	47.2985	79.6829	79.6829	51.97	16.3924	56.812	32.6359
Csa5G613450	137.986	137.986	39.3265	66.4831	36.3147	24.3401	24.3401	9.37799	30.4538	24.2368	19.2222	37.6849	37.6849	40.1512	27.3643	65.4335	15.1131	14.8245	14.8245	7.23092	18.8578	25.8209	6.32373	150.211	150.211	51.4977	53.5381	72.5608	16.7947	24.3438	14.1773	28.2364	6.31074	9.30793	39.9846	22.3819	96.4748	19.6166	19.718	10.7228	11.1618	26.6059	10.1575	14.573	46.544	92.7747	60.1591	26.8373	4.2665	16.2336	16.6738	9.97472	7.70282	45.2484	42.767	61.805	13.5293	20.7537	14.9266	26.5665	19.4122	10.7983	24.5386	19.2938	49.1667	31.7686	53.3516	33.1533	1.15063	14.5671	10.7071	15.8102	35.0061	68.7815	53.4838	43.4841	42.185	42.185	14.0236	18.1487	20.1359	18.6491
Csa5G613520	12.3202	12.3202	16.0219	18.9952	9.07868	10.6488	10.6488	9.37799	15.2269	10.3872	5.24241	9.97542	9.97542	15.8491	15.0062	12.0535	14.0336	17.2953	17.2953	10.8464	9.42889	15.9844	8.85323	16.2159	16.2159	18.392	12.3549	9.83876	21.9622	3.47769	6.30102	13.0322	11.72	14.8927	14.2802	7.06797	10.9059	17.5517	17.1461	9.38243	12.0203	15.9635	8.46459	5.20464	27.7762	18.8985	13.8203	14.208	8.533	8.92848	4.63162	9.06793	12.1044	8.90133	18.0072	21.7153	2.89914	12.166	14.0974	10.6266	3.88244	18.6516	16.1035	19.2938	7.97297	14.1194	11.073	12.279	17.2594	14.5671	10.7071	12.1617	15.4264	7.72826	10.487	7.6288	14.0617	14.0617	9.89905	9.95252	14.3828	6.41063
Csa5G613530	24.6404	24.6404	29.1308	8.14079	12.4832	18.255	18.255	9.37799	16.1226	10.3872	3.49494	11.0838	11.0838	13.7359	16.7717	18.0803	8.63607	13.1774	13.1774	4.51932	9.42889	12.2957	15.177	28.1645	28.1645	36.7841	7.20705	7.37907	7.75138	12.7515	15.7526	14.1182	6.31074	11.1695	19.0403	21.2039	10.9059	6.19471	4.28653	17.4245	14.5961	8.86864	18.6221	13.5321	24.7734	7.73122	10.5685	14.9973	22.1858	13.7986	12.0422	8.16114	6.60242	17.8027	24.7598	15.8688	3.86552	25.0476	10.7803	31.8798	1.94122	17.67	15.3366	23.8634	11.9595	10.5895	11.073	12.279	11.5063	10.9254	8.32775	29.1881	22.5463	10.0467	3.14611	16.0205	19.9207	19.9207	14.8486	11.7088	13.6636	23.8942
Csa5G615210	735.517	735.517	646.703	362.265	333.641	362.058	362.058	175.837	118.232	171.389	108.343	760.349	760.349	500.833	588.774	413.264	364.874	168.835	168.835	133.772	157.934	185.05	70.8258	574.386	574.386	334.735	367.56	289.014	315.223	173.884	118.144	139.01	82.9412	115.418	440.783	405.23	328.853	124.927	131.168	154.14	93.587	109.084	69.4097	169.671	279.264	431.23	417.862	295.211	118.609	150.973	99.1166	76.1706	123.245	464.352	247.598	948.79	178.781	317.031	143.462	329.424	73.7664	143.323	118.859	434.619	694.977	648.08	301.99	259.087	182.949	101.97	108.261	170.264	390.407	927.391	211.838	413.481	338.652	338.652	232.628	109.478	216.461	188.822
Csa5G615290	56.673	56.673	71.3703	50.2015	52.2024	83.6689	83.6689	101.986	87.7785	48.4735	33.202	85.3453	85.3453	60.2268	74.1484	37.8825	55.0549	91.4179	91.4179	57.8474	46.3587	88.5287	45.5309	46.9409	46.9409	44.1409	43.2423	60.2624	40.0488	68.3945	55.1339	76.0211	54.9936	67.0171	81.8733	62.4338	35.2343	20.649	15.4315	67.0173	58.3845	47.0038	74.4884	53.0873	44.2918	52.4005	44.7128	67.8826	94.7163	65.7461	95.4113	66.1959	79.229	64.5346	44.2676	70.9922	53.151	50.8108	87.072	63.7595	54.3542	66.7533	72.8491	54.3274	27.9054	52.2417	51.3383	28.2417	77.0919	81.576	71.3807	64.4571	47.4659	72.6457	55.5812	34.3296	72.652	72.652	62.694	97.1834	79.8244	77.5103
Csa5G615310	858.719	858.719	683.116	559.001	707.002	479.195	479.195	437.249	397.69	433.665	382.696	772.541	772.541	533.588	587.008	695.661	508.448	483.444	483.444	385.046	399.156	464.161	304.804	762.149	762.149	488.002	571.416	683.794	494.796	417.323	294.573	402.912	349.796	279.238	630.234	503.004	674.485	545.134	571.823	458.399	388.086	391.994	282.717	393.471	521.743	597.022	669.066	503.595	373.745	439.931	381.645	352.742	421.455	711.364	448.678	760.869	526.678	732.105	526.578	642.909	394.068	422.116	401.82	665.129	605.946	693.262	677.464	584.48	474.058	390.399	397.353	482.82	594.51	805.285	587.273	874.26	735.895	735.895	563.421	447.863	478.228	459.817
Csa5G622440	2.46404	2.46404	5.82615	36.6335	28.3709	4.56376	4.56376	0	5.37419	3.4624	1.74747	1.10838	1.10838	7.39627	18.5371	12.9145	4.31803	2.47075	2.47075	0.903865	0	2.45913	0	0.853471	0.853471	62.533	19.562	15.988	9.04328	2.31846	0	4.34406	9.01535	0	2.85605	20.0259	20.1339	148.673	71.1564	0	0	0.886864	1.69292	2.08186	33.7819	14.6034	53.6554	12.6293	0	0	0.926323	5.44076	1.1004	5.19244	37.5149	47.6065	31.8906	10.019	0.829257	2.65665	0.97061	1.96333	3.83416	17.2629	6.64414	72.7148	57.3781	14.7348	3.45188	0.728357	1.18968	2.43234	20.173	30.1402	51.3864	15.2576	7.03084	7.03084	1.64984	2.34177	0.719139	3.49671
Csa5G622830	1249.27	1249.27	348.112	267.289	317.754	394.005	394.005	233.277	203.324	325.465	75.1413	845.694	845.694	440.606	363.68	443.398	400.498	1070.66	1070.66	232.293	193.292	256.364	115.092	1214.49	1214.49	356.806	415.95	248.429	248.044	387.183	185.88	258.472	199.239	217.805	438.879	329.839	339.759	232.301	243.475	276.111	155.406	203.979	155.749	230.045	314.547	309.249	399.977	455.445	210.765	133.927	197.307	187.706	215.679	456.193	261.104	306.519	254.158	265.504	229.704	417.094	197.034	352.418	282.961	351.351	187.365	396.049	350.308	276.278	262.343	228.704	177.262	306.475	294.882	421.963	310.416	241.07	577.701	577.701	266.449	199.636	393.369	240.69
Csa5G622850	1.23202	1.23202	4.36961	0	3.4045	9.12752	9.12752	4.68899	6.26989	6.05919	1.74747	3.32514	3.32514	8.45288	9.70991	8.60967	4.31803	6.58868	6.58868	7.23092	2.35722	5.53305	3.79424	7.68124	7.68124	0	3.08874	1.22984	15.5028	0	12.602	14.1182	2.7046	7.44634	2.85605	2.35599	3.35565	7.22716	4.28653	12.0631	0.858596	0	8.46459	0	0	3.4361	0.81296	4.736	4.2665	5.68176	7.41059	9.97472	1.1004	7.41777	3.75149	5.01121	4.83191	4.29387	2.48777	10.6266	7.76488	3.92666	4.60099	6.60052	0	7.05969	6.0398	7.3674	4.6025	2.91343	4.75872	4.86469	2.96662	0.772826	5.24351	3.05152	4.68723	4.68723	6.59936	3.51265	5.75311	4.07949
Csa5G623360	23.4084	23.4084	32.0438	36.6335	21.5619	21.2975	21.2975	5.86124	8.06129	19.0432	15.7272	23.276	23.276	27.4719	30.0125	18.9413	7.55656	18.9424	18.9424	23.5005	12.5719	12.9104	6.32373	17.9229	17.9229	41.6886	12.3549	20.9074	11.6271	17.3884	22.0536	11.9462	3.60614	11.1695	24.7524	25.9159	27.6841	19.6166	33.4349	10.7228	12.8789	15.0767	8.46459	16.6548	75.0709	25.7707	22.7629	4.736	8.533	9.74016	9.26323	0	8.80323	37.8306	27.761	20.8801	13.5293	15.7442	4.97554	31.8798	12.6179	14.725	0	35.5413	31.8919	20.4731	17.1128	15.9627	14.9581	17.4806	15.4658	13.3779	65.8589	20.0935	27.2663	17.5462	10.5463	10.5463	3.29968	19.3196	0	9.32455
Csa5G623420	234.084	234.084	157.306	211.661	127.101	282.953	282.953	212.177	144.208	225.921	82.1312	315.888	315.888	288.455	249.81	235.905	206.186	263.547	263.547	225.062	148.505	191.812	101.18	203.979	203.979	256.263	211.064	151.271	161.487	127.515	203.208	124.892	148.753	201.051	213.251	248.557	258.385	133.186	131.168	230.54	110.759	100.216	181.142	167.589	258.244	219.91	248.766	221.013	219.298	119.317	180.633	155.968	221.181	196.571	229.591	259.748	126.596	140.266	150.925	180.652	167.916	223.82	253.055	228.987	160.788	254.149	127.842	189.097	188.703	223.606	130.865	262.693	218.343	331.542	189.815	150.287	175.771	175.771	133.637	211.345	312.826	170.756
Csa5G623690	2093.2	2093.2	1337.1	773.375	748.991	1039.02	1039.02	611.914	445.162	968.605	356.484	1659.24	1659.24	1672.61	1089.28	979.78	628.274	854.881	854.881	391.374	669.451	777.086	268.126	1538.81	1538.81	1926.26	1225.2	1101.94	422.45	780.161	426.894	751.523	449.866	364.871	1571.78	1681	1647.62	467.7	384.93	674.194	685.16	736.097	391.064	718.24	1386.56	2007.54	1574.7	718.293	788.449	738.629	373.308	389.921	678.949	1408.63	2000.29	700.735	444.535	750.712	648.479	1089.23	320.301	1196.65	664.077	1307.41	1497.59	639.608	601.967	541.504	632.844	333.588	293.851	1123.74	1477.97	1339.31	522.254	1072.61	1086.26	1086.26	1213.46	419.177	1058.57	948.19
Csa5G625980	45.5848	45.5848	33.5004	27.136	45.3934	42.5951	42.5951	56.2679	38.5151	47.6079	36.6969	54.3106	54.3106	36.9813	32.6606	44.7703	35.6238	75.7698	75.7698	58.7512	40.8585	47.3383	49.3251	40.9666	40.9666	36.7841	35.0057	29.5163	32.2974	47.5284	59.8597	32.5805	39.6675	39.0933	35.2246	35.3399	30.2008	28.9086	24.8619	49.5928	54.9502	44.3432	59.2521	32.2688	42.0397	27.4888	43.0869	43.4133	40.9584	33.2789	56.5057	49.8736	59.4218	46.732	21.7586	29.2321	35.7561	37.2136	43.9506	47.8196	37.8538	55.9549	51.3778	41.6341	30.5631	32.4746	43.2852	44.2044	48.3263	42.2447	51.1562	69.3218	41.5327	30.1402	27.2663	41.9584	74.9956	74.9956	32.9968	39.8101	56.0928	44.2916
Csa5G626020	7.39213	7.39213	13.1088	9.49759	7.94384	6.08501	6.08501	5.86124	4.4785	8.65599	12.2323	15.5173	15.5173	3.16983	7.94447	6.02677	9.71558	9.88302	9.88302	4.51932	7.07167	4.91826	2.52949	2.56041	2.56041	7.35682	5.14789	8.60891	7.75138	9.27384	14.1773	5.43008	6.31074	7.44634	4.76008	1.178	9.22803	8.25961	3.42922	9.38243	5.15158	7.98177	8.46459	3.12278	4.50426	4.29512	7.31664	7.89333	1.7066	8.92848	9.26323	7.25434	0	6.67599	1.5006	11.6928	14.4957	2.86258	4.14629	7.96994	8.73549	11.78	7.66832	10.6624	7.97297	5.64775	3.0199	8.5953	6.90375	7.28357	7.13807	8.5132	8.30653	3.86413	4.19481	8.39168	11.7181	11.7181	7.42428	9.36707	5.75311	10.4901
Csa5G628640	321.557	321.557	300.047	200.806	338.181	263.177	263.177	208.66	171.974	255.352	220.181	343.598	343.598	326.492	216.266	237.627	228.856	268.489	268.489	190.715	226.293	256.979	188.447	326.026	326.026	358.032	303.726	286.554	195.076	365.157	217.385	262.816	175.799	188.02	249.428	272.117	259.224	184.809	216.898	217.136	220.659	259.851	184.528	316.442	358.088	272.311	237.384	410.453	295.242	287.335	168.591	222.164	246.49	380.532	303.12	260.583	175.881	400.046	241.314	358.647	149.474	392.666	249.987	304.639	237.86	244.265	442.919	406.435	238.18	190.101	179.641	261.477	302.002	241.895	180.377	454.676	256.626	256.626	310.17	169.778	309.949	328.108
Csa5G630750	99.7937	99.7937	96.1315	69.1967	94.1913	115.615	115.615	90.2631	100.318	101.275	101.353	125.247	125.247	134.189	93.5682	96.4283	98.2353	102.124	102.124	60.5589	101.361	100.824	104.974	82.7867	82.7867	121.388	86.4846	77.4802	103.352	85.783	118.144	94.4833	73.0243	91.2177	114.242	91.8837	113.253	85.6934	78.0148	111.249	63.5361	75.3834	101.575	99.9291	102.096	110.814	97.5553	97.088	90.4498	97.4016	93.5587	82.5182	111.141	99.3981	104.291	115.258	96.6381	93.0339	111.12	92.9826	90.2667	96.2032	81.2842	111.193	130.225	86.8342	88.5837	92.0925	115.063	85.2178	95.1743	92.429	137.058	142.973	117.455	107.566	106.634	106.634	145.186	100.111	107.871	101.987
Csa5G630760	150.307	150.307	161.676	107.187	195.192	161.253	161.253	123.086	114.649	127.243	69.8989	158.498	158.498	188.077	96.2164	126.562	91.7582	140.833	140.833	130.157	140.648	145.704	84.738	147.65	147.65	159.398	132.816	163.569	86.5571	125.197	119.719	132.494	78.4335	63.2939	131.378	121.334	170.299	79.4987	72.0137	99.1857	126.214	144.559	103.268	150.935	165.156	172.664	142.268	153.92	137.381	146.102	113.011	87.9589	140.852	129.811	158.313	108.576	73.445	188.93	121.901	170.025	84.4431	160.011	100.455	136.58	213.941	79.7745	194.28	174.362	126.569	96.1431	79.7085	131.347	182.15	142.2	72.3604	221.998	161.709	161.709	184.782	83.7182	193.448	152.107
Csa5G630970	22.1764	22.1764	29.1308	36.6335	26.1012	10.6488	10.6488	4.68899	4.4785	7.79039	3.49494	26.6011	26.6011	26.4152	22.068	17.2193	16.1926	9.88302	9.88302	0.903865	5.50019	4.30348	1.26475	20.4833	20.4833	40.4625	20.5916	13.5283	15.5028	2.31846	4.72577	4.34406	3.60614	0	28.5605	56.5438	21.8117	18.5841	7.71575	5.36139	10.3032	3.54745	1.69292	5.20464	21.7706	16.3215	19.5111	29.9947	10.2396	4.87008	1.85265	1.81359	8.80323	29.6711	26.2604	24.2209	23.1931	14.3129	6.63406	23.9098	7.76488	16.6883	6.90149	27.9253	30.5631	20.4731	14.0929	8.5953	8.05438	4.37014	1.18968	6.08086	23.7329	31.6859	30.4124	14.4947	4.68723	4.68723	6.59936	5.26898	13.6636	13.404
Csa5G635410	50.5129	50.5129	68.4573	81.4079	71.4946	63.8926	63.8926	51.5789	67.1774	63.1887	50.6767	57.6358	57.6358	73.9627	57.3767	77.487	44.2598	48.5915	48.5915	66.886	64.4308	62.7079	68.2963	52.0617	52.0617	102.995	53.5381	68.8713	55.5516	63.7576	53.5587	64.0749	54.0921	48.4012	77.1132	76.5697	67.9518	89.8232	68.5844	41.5507	54.9502	44.3432	47.4017	48.9236	74.3202	91.0566	73.1664	68.672	47.7848	56.8176	48.1688	57.128	58.3214	54.1497	76.5304	101.895	79.2433	55.8203	28.1947	61.1029	65.0309	53.0099	69.0149	48.7423	65.1126	87.5402	56.3714	92.0925	49.4769	80.1193	66.622	69.3218	70.6055	76.5098	91.2371	55.6902	73.8238	73.8238	57.7444	66.155	68.3182	44.8744
Csa5G636450	44.3528	44.3528	42.2396	42.0607	20.427	19.7763	19.7763	9.37799	8.95699	19.0432	5.24241	52.0939	52.0939	65.5098	22.9507	18.0803	4.31803	19.766	19.766	7.23092	7.07167	4.30348	1.26475	16.2159	16.2159	100.543	32.9465	13.5283	7.75138	20.8661	11.0268	7.60211	2.7046	3.72317	39.9846	32.9839	26.8452	10.3245	10.2877	4.02104	6.01017	0	0	9.36835	45.7933	47.2464	32.5184	29.9947	4.2665	2.43504	0.926323	1.81359	13.2048	32.6382	57.0226	16.704	1.93276	12.166	5.8048	37.1931	7.76488	39.2666	20.7045	28.433	18.6036	26.1209	20.1327	24.558	5.75313	9.46864	4.75872	24.3234	68.2322	54.0978	16.7792	17.5462	28.1234	28.1234	13.1987	5.85442	16.5402	19.2319
Csa5G636460	77.6173	77.6173	75.74	48.8447	83.9778	91.2752	91.2752	29.3062	51.0549	57.1295	27.9595	110.838	110.838	121.51	71.5002	86.0967	50.7369	62.5924	62.5924	35.2507	53.4304	57.1748	30.3539	67.4242	67.4242	79.6989	67.9522	95.9279	67.1786	68.3945	61.4349	71.677	29.7507	35.3701	89.4894	77.7477	89.7635	45.4278	49.7237	64.3366	43.7884	63.8542	40.63	34.3506	99.0936	116.827	95.9293	83.6693	52.0513	77.9213	29.6423	29.9242	55.0202	74.9195	86.2843	75.1682	59.9156	87.3087	58.8773	79.6994	29.1183	61.8449	43.7094	82.7604	57.1396	60.0074	89.5903	108.055	50.6275	38.6029	33.311	46.2145	128.158	94.2848	39.8507	111.38	66.793	66.793	76.7176	36.8829	85.5776	62.3579
Csa5G639490	104.722	104.722	62.6311	59.6991	79.4384	79.1052	79.1052	55.0957	47.4721	66.6511	83.8786	72.0447	72.0447	67.623	63.5558	73.1822	88.5197	77.417	77.417	49.7126	75.4311	56.56	86.0028	78.5193	78.5193	67.4375	60.7451	78.7101	83.9733	70.713	72.4617	42.3546	73.9259	67.0171	67.5931	60.0778	85.569	79.4987	81.444	45.5718	48.94	59.4199	72.7955	61.4147	82.578	72.1581	101.62	68.672	76.797	64.1227	67.6216	59.8483	67.1246	69.7271	78.7813	84.3554	70.5458	57.2516	63.0236	103.609	51.4423	59.8816	73.6159	69.0516	110.293	75.5387	70.4643	69.9903	51.7782	52.4417	64.2427	57.1601	80.692	79.6011	61.8734	71.7107	86.7137	86.7137	99.8154	66.155	79.8244	55.3645
Csa5G640540	44.3528	44.3528	53.8919	59.6991	61.2811	51.7226	51.7226	23.445	46.5764	19.9088	20.9697	24.3844	24.3844	43.321	41.4878	29.2729	37.7828	40.3556	40.3556	12.6541	28.2867	33.1983	22.7654	44.3805	44.3805	41.6886	32.9465	75.0205	51.6759	31.2992	20.4783	24.9784	31.5537	16.7543	18.0883	35.3399	50.3347	89.8232	80.5867	21.4455	17.1719	20.3979	28.7796	20.8186	32.2805	42.9512	55.2813	48.9387	19.6259	18.6686	41.6846	25.3902	25.3093	43.0231	28.5113	67.6514	55.0837	62.2611	27.3655	39.8497	45.6187	49.0833	27.606	43.1573	42.5225	52.2417	85.5638	101.916	16.1088	41.5164	41.6388	46.2145	44.4993	66.4631	44.0455	88.494	57.4185	57.4185	29.6971	42.7373	22.2933	43.7088
Csa5G640550	6.16011	6.16011	7.28269	8.14079	10.2135	1.52125	1.52125	3.51675	1.7914	1.7312	0	3.32514	3.32514	14.7925	3.53088	4.30483	11.8746	7.41226	7.41226	2.71159	0.785741	0	5.05899	0	0	6.13068	2.05916	13.5283	11.6271	6.95538	1.57526	1.08602	3.60614	1.86159	3.80806	2.35599	9.22803	6.19471	9.43036	1.34035	2.57579	0.886864	1.69292	1.04093	3.75355	10.3083	5.69072	9.472	0.8533	1.62336	2.77897	3.62717	2.20081	4.45066	4.50179	15.0336	11.5966	15.7442	3.31703	7.96994	2.91183	4.90833	1.53366	5.07732	3.98649	8.47163	8.05306	12.279	2.30125	1.45671	3.56904	4.86469	5.93324	9.27391	9.43832	9.15456	7.03084	7.03084	0.82492	0.585442	4.31483	5.24506
Csa5G643230	38.1927	38.1927	33.5004	31.2064	55.6069	50.2014	50.2014	22.2727	20.6011	45.0111	36.6969	34.3598	34.3598	36.9813	31.7779	58.5458	23.7492	49.4151	49.4151	32.5391	29.0724	34.4278	36.6777	44.3805	44.3805	30.6534	35.0057	59.0325	40.0488	57.9615	25.2041	45.6126	24.3414	35.3701	34.2726	30.6279	38.5899	24.7788	37.7214	34.849	35.2024	47.8906	23.7009	45.8008	20.2691	29.2068	40.648	34.7307	18.7726	34.9022	23.1581	29.9242	35.2129	34.1217	33.7634	39.2545	18.3612	31.4884	20.7314	39.8497	6.79427	32.395	38.3416	27.9253	15.9459	26.1209	50.3317	34.3812	28.7656	28.4059	20.2245	30.4043	37.9727	41.7326	38.802	48.8243	37.4978	37.4978	37.9463	32.7848	41.7101	41.3777
Csa5G643900	56.673	56.673	33.5004	54.2719	22.6967	39.5526	39.5526	11.7225	8.06129	19.9088	24.4646	45.4436	45.4436	48.6041	33.5433	23.2461	33.4648	18.1189	18.1189	22.5966	16.5006	12.9104	11.3827	43.527	43.527	41.6886	33.9761	23.367	16.7947	13.9108	14.1773	18.4623	18.0307	7.44634	38.0806	42.4078	11.7448	30.9735	17.1461	18.7649	9.44456	7.98177	16.9292	21.8595	39.0369	43.8103	12.1944	18.1547	17.066	12.1752	13.8949	9.97472	12.1044	28.1875	26.2604	31.7377	18.3612	17.1755	14.0974	26.5665	21.3534	27.4866	13.0362	30.4639	59.7973	21.885	11.073	20.8743	16.1088	16.7522	16.6555	20.6749	48.0592	28.5946	15.7305	24.4121	25.7797	25.7797	18.9732	12.2943	20.1359	16.9008
Csa5G644590	130.594	130.594	106.327	97.6895	71.4946	196.242	196.242	80.8851	62.6989	90.0223	78.6362	157.39	157.39	104.604	71.5002	80.9309	55.0549	135.068	135.068	61.4628	73.0739	89.7583	67.0316	104.977	104.977	87.0557	84.4254	94.698	49.0921	93.8976	80.338	66.2469	100.972	46.5396	116.146	101.308	95.6359	109.44	61.726	99.1857	66.1119	65.6279	82.953	64.5375	110.354	127.995	83.7349	71.04	87.8899	61.6877	66.6953	72.5434	75.9278	90.4968	93.0369	91.8723	92.7726	96.6121	101.169	98.2959	104.826	62.8266	98.9214	125.918	120.923	74.8327	81.5373	99.4599	110.46	58.2686	59.4839	81.4835	119.851	98.1489	76.5552	102.989	159.366	159.366	155.91	58.5442	99.2412	79.2587
Csa5G646730	1.23202	1.23202	14.5654	2.7136	10.2135	9.12752	9.12752	11.7225	11.6441	6.05919	6.98989	2.21676	2.21676	4.22644	5.29631	6.02677	3.23853	4.11792	4.11792	9.03865	3.92871	7.37739	5.05899	1.70694	1.70694	7.35682	5.14789	9.83876	1.2919	5.79615	9.45153	5.43008	0.901535	3.72317	5.71209	2.35599	3.35565	2.0649	2.57192	4.02104	8.58596	4.43432	3.38584	2.08186	6.00567	5.15415	3.25184	6.31466	5.9731	4.87008	3.70529	1.81359	2.20081	4.45066	10.5042	8.35202	4.83191	2.14694	4.14629	7.96994	2.91183	8.83499	5.36783	5.58506	3.98649	2.82388	6.0398	2.4558	3.45188	3.64179	4.75872	6.08086	6.52656	5.40978	5.24351	6.86592	7.03084	7.03084	4.1246	8.19619	8.62967	8.15898
Csa5G648690	22.1764	22.1764	13.1088	29.8496	7.94384	10.6488	10.6488	17.5837	15.2269	8.65599	10.4848	22.1676	22.1676	21.1322	16.7717	12.9145	8.63607	11.5302	11.5302	10.8464	7.85741	7.37739	16.4417	21.3368	21.3368	20.8443	16.4733	18.4477	10.3352	13.9108	9.45153	8.68812	10.8184	11.1695	21.8964	14.1359	11.7448	17.5517	18.0034	13.4035	12.8789	7.09491	11.8504	10.4093	17.2663	24.9117	13.0074	17.3653	8.533	8.92848	11.1159	11.7883	7.70282	25.9622	19.5077	33.4081	15.4621	15.0286	9.12183	15.9399	15.5298	15.7067	17.6371	19.8016	45.1802	19.7671	17.1128	3.6837	8.05438	11.6537	10.7071	12.1617	26.1062	27.0489	14.6818	23.6493	21.0925	21.0925	9.89905	16.3924	10.0679	20.3975
Csa5G650530	11.0882	11.0882	5.82615	5.42719	10.2135	13.6913	13.6913	12.8947	1.7914	5.19359	6.98989	14.4089	14.4089	4.22644	4.4136	2.5829	6.47705	4.11792	4.11792	3.61546	4.71445	8.60696	1.26475	9.38818	9.38818	1.22614	6.17747	4.91938	2.58379	2.31846	0	1.08602	6.31074	3.72317	4.76008	3.53399	1.67782	7.22716	0.857305	0	1.71719	3.54745	1.69292	6.24557	2.25213	0.859025	1.62592	7.104	6.8264	4.0584	1.85265	9.06793	4.40161	4.45066	0	3.34081	7.73105	2.86258	8.29257	5.31329	8.73549	4.90833	1.53366	6.09279	10.6306	2.11791	1.00663	2.4558	4.6025	4.37014	3.56904	2.43234	4.15327	6.18261	8.38962	3.05152	3.51542	3.51542	1.64984	5.26898	7.19139	6.41063
Csa5G651140	65.2971	65.2971	78.653	120.755	69.2249	129.307	129.307	53.9234	57.3247	70.1135	41.9393	91.9955	91.9955	96.1515	69.7348	68.0164	73.4066	65.0632	65.0632	70.5015	58.9306	52.8713	72.0906	72.545	72.545	131.197	57.6564	75.0205	113.687	74.1907	74.037	61.9029	57.6982	81.9097	93.2975	100.13	62.0795	58.8497	101.162	53.6139	45.5056	47.8906	50.7876	43.719	114.108	78.1713	58.5332	85.248	47.7848	46.2658	49.0951	50.7804	57.221	83.8208	120.048	75.1682	65.7139	75.1428	61.365	79.6994	44.6481	49.0833	59.8129	80.2217	81.0585	94.5999	66.4378	109.283	85.1463	44.4298	48.7768	62.0248	121.631	90.4207	71.3117	59.5046	86.7137	86.7137	55.2697	46.2499	87.735	51.285
Csa5G652290	27.1045	27.1045	29.1308	21.7088	39.7192	36.5101	36.5101	22.2727	26.871	27.6992	19.2222	25.4927	25.4927	24.302	19.4198	18.9413	23.7492	36.2377	36.2377	33.443	29.0724	31.9687	29.0892	29.8715	29.8715	18.392	26.769	29.5163	12.919	18.5477	25.2041	24.9784	27.9476	24.2006	26.6564	27.0939	30.2008	19.6166	33.4349	17.4245	16.3133	23.9453	25.3938	37.4734	19.5184	32.6429	24.3888	26.048	29.8655	27.5971	34.274	20.8562	28.6105	19.2862	30.7622	38.4193	17.3949	30.0571	14.9266	29.2231	36.8832	30.4316	23.7718	19.8016	37.2072	22.591	35.2322	24.558	33.3681	26.9492	26.1729	35.269	22.5463	24.7304	11.5357	27.4637	45.7005	45.7005	34.6467	29.8575	40.9909	34.9671
Csa6G000040	255.028	255.028	187.893	217.088	215.619	285.996	285.996	205.143	213.176	203.416	178.242	270.445	270.445	215.548	176.544	256.568	185.675	247.899	247.899	169.023	176.792	194.886	172.006	192.884	192.884	187.599	177.088	253.348	142.109	236.483	190.606	162.902	204.648	173.127	245.62	159.029	192.95	124.927	152.6	238.582	155.406	170.278	152.363	221.718	153.895	198.435	222.751	240.747	188.579	180.193	213.054	169.57	190.37	175.801	134.303	207.13	136.26	220.419	181.607	159.399	175.68	185.535	237.718	198.016	255.135	168.021	216.426	234.529	182.949	165.337	190.349	221.343	221.31	241.895	173.036	314.306	353.886	353.886	292.847	195.538	258.171	174.253
Csa6G000050	11.0882	11.0882	21.8481	12.2112	14.7529	19.7763	19.7763	15.2392	22.3925	14.7152	8.73736	19.9508	19.9508	27.4719	7.94447	21.5242	10.7951	25.5311	25.5311	12.6541	18.8578	18.4435	16.4417	17.0694	17.0694	17.1659	15.4437	28.2864	9.04328	20.8661	17.3278	6.51609	25.243	24.2006	16.1843	15.3139	15.9393	8.25961	9.43036	9.38243	8.58596	27.4928	18.6221	17.6958	14.2635	17.1805	20.324	13.4187	17.066	18.6686	25.0107	15.4155	4.40161	16.3191	15.006	16.704	13.5293	17.8911	14.9266	21.2532	18.4416	18.6516	16.8703	12.1856	17.2748	10.5895	17.1128	19.6464	17.2594	16.7522	19.0349	27.9719	13.6464	20.8663	12.5844	14.4947	16.4053	16.4053	14.0236	21.6614	20.1359	14.5696
Csa6G000720	54.2089	54.2089	36.4134	63.7695	66.9552	69.9777	69.9777	58.6124	61.8032	75.3071	76.8887	96.4291	96.4291	58.1135	67.9694	82.6528	64.7705	64.2396	64.2396	72.3092	60.5021	68.2409	70.8258	65.7172	65.7172	53.95	66.9226	77.4802	72.3462	69.5538	59.8597	52.1287	64.009	83.7713	68.5451	63.6118	100.669	57.8173	68.5844	58.9753	47.2228	45.23	44.0159	61.4147	58.5553	73.8761	87.7997	61.568	52.9046	64.9344	71.3269	64.3823	61.6226	93.4639	60.7741	66.8162	75.3777	70.1332	48.9262	82.3561	60.1778	64.7899	72.0822	76.6676	71.7567	75.5387	63.4179	60.1671	50.6275	71.379	66.622	65.6733	75.3521	57.1891	74.4578	99.1744	78.5111	78.5111	84.9668	56.2024	62.5651	64.1063
Csa6G00090	61.6011	61.6011	62.6311	36.6335	51.0676	39.5526	39.5526	49.2344	42.0979	45.0111	34.9494	55.419	55.419	71.8495	52.9631	65.4335	53.9754	51.0622	51.0622	32.5391	33.7869	69.4705	39.2072	58.036	58.036	68.6636	46.331	33.2058	52.9678	67.2353	51.9834	44.5266	36.9629	44.678	58.0729	54.1878	65.4351	50.5901	42.008	53.6139	36.061	45.23	13.5433	34.3506	51.0482	65.2859	61.785	37.0987	60.5843	43.019	30.5687	48.9668	34.1125	52.6662	55.522	47.6065	42.5208	52.9577	48.0969	69.0728	36.8832	55.9549	46.0099	71.5903	59.7973	51.5357	50.3317	38.0649	55.23	40.0596	28.5523	38.9175	67.0456	51.7794	39.8507	64.0819	62.1058	62.1058	59.3943	41.5664	58.9694	44.8744
Csa6G002890	12.3202	12.3202	11.6523	13.568	10.2135	16.7338	16.7338	12.8947	10.7484	8.65599	13.9798	7.75866	7.75866	15.8491	21.1853	12.9145	12.9541	8.23585	8.23585	7.23092	1.57148	4.30348	8.85323	12.8021	12.8021	9.80909	11.3254	9.83876	15.5028	3.47769	17.3278	10.8602	15.3261	7.44634	14.2802	15.3139	10.0669	11.357	20.5753	6.70173	6.86877	13.303	10.1575	5.20464	12.7621	6.01317	10.5685	14.9973	6.8264	7.30512	5.55794	9.06793	14.3052	10.3849	12.0048	13.3632	13.5293	9.30339	8.29257	18.5965	10.6767	20.615	5.36783	12.1856	7.97297	26.1209	12.0796	6.1395	4.6025	10.9254	0	12.1617	10.0865	11.5924	15.7305	10.6803	9.37445	9.37445	8.2492	10.538	12.9445	8.15898
Csa6G008730	133.058	133.058	132.545	93.6191	95.3261	89.754	89.754	42.2009	44.785	64.0543	31.4545	124.139	124.139	109.887	82.0929	88.6796	71.2476	84.0056	84.0056	38.8662	40.8585	45.4939	30.3539	127.167	127.167	89.508	80.3071	98.3876	49.0921	74.1907	25.2041	45.6126	42.3721	35.3701	111.386	82.4597	72.9853	43.3629	39.436	61.6559	37.7782	44.3432	37.2442	45.8008	85.5809	84.1844	72.3535	90.7733	51.198	53.5709	41.6846	56.2212	56.1206	83.079	54.7718	79.3442	53.151	91.6026	42.2921	87.6694	51.4423	74.6066	55.9788	84.7913	106.306	55.0656	75.4975	62.6229	67.8869	38.6029	48.7768	62.0248	88.9986	138.336	63.9708	111.38	117.181	117.181	95.6908	36.2974	74.0713	72.2653
Csa6G008780	62.8331	62.8331	49.5223	29.8496	81.7081	82.1477	82.1477	44.5454	29.5581	39.8175	31.4545	53.2022	53.2022	34.8681	32.6606	45.6312	36.7033	65.0632	65.0632	19.885	35.3583	57.1748	18.9712	64.0103	64.0103	25.7489	31.9169	52.8833	29.7136	67.2353	31.5051	48.8707	30.6522	39.0933	40.9367	23.5599	31.0397	25.8113	22.2899	32.1683	31.7681	43.4563	32.1655	48.9236	51.0482	39.5151	38.2091	66.304	58.8777	50.3242	28.716	21.763	44.0161	60.0839	30.7622	24.2209	32.857	71.5645	48.0969	42.5064	21.3534	65.7716	36.808	46.7114	41.1937	26.8268	54.3582	61.395	46.025	29.8626	35.6904	40.1337	64.079	43.2783	15.7305	87.7312	72.652	72.652	68.4684	28.6867	71.9139	58.2785
Csa6G009380	14.7843	14.7843	4.36961	16.2816	10.2135	12.17	12.17	5.86124	8.95699	17.312	10.4848	18.8425	18.8425	24.302	9.70991	21.5242	3.23853	7.41226	7.41226	4.51932	3.14296	11.6809	1.26475	16.2159	16.2159	28.2011	12.3549	15.988	11.6271	2.31846	3.15051	6.51609	2.7046	1.86159	16.1843	20.0259	8.38912	7.22716	6.85844	6.70173	2.57579	2.66059	3.38584	11.4502	38.2862	10.3083	14.6333	19.7333	5.9731	2.43504	7.41059	4.53396	3.30121	22.2533	30.0119	5.01121	8.69743	9.30339	4.97554	5.31329	1.94122	13.7433	5.36783	23.8634	17.2748	7.76566	11.073	8.5953	5.75313	2.91343	9.51743	6.08086	28.4795	23.9576	14.6818	8.39168	5.85903	5.85903	1.64984	6.43986	32.3613	6.41063
Csa6G009430	49.2808	49.2808	24.7611	5.42719	13.618	18.255	18.255	10.5502	5.37419	11.2528	3.49494	36.5765	36.5765	20.0756	15.8889	12.9145	15.1131	39.5321	39.5321	4.51932	7.85741	6.76261	10.118	53.7687	53.7687	45.3671	17.5028	15.988	12.919	11.5923	4.72577	11.9462	5.40921	0	22.8484	22.3819	14.2615	7.22716	9.43036	10.7228	10.3032	10.6424	5.07876	4.16371	53.3004	14.6034	15.4462	8.68266	5.9731	2.43504	13.8949	7.25434	5.50202	20.028	47.2688	4.17601	6.76467	10.019	6.63406	23.9098	7.76488	21.5966	4.60099	31.9871	13.2883	14.8253	7.04643	4.9116	4.6025	5.82686	5.94839	9.72937	30.8528	12.3652	10.487	5.34016	16.4053	16.4053	9.89905	5.26898	16.5402	11.6557
Csa6G009470	6.16011	6.16011	2.91308	4.07039	2.26967	3.04251	3.04251	0	0.895699	8.65599	1.74747	4.43352	4.43352	9.50949	1.76544	4.30483	1.07951	8.23585	8.23585	0	6.28593	6.14783	0	7.68124	7.68124	8.58296	2.05916	2.45969	2.58379	2.31846	0	0	4.50767	5.58476	6.66411	3.53399	1.67782	7.22716	4.28653	0	0	0.886864	3.38584	4.16371	5.25496	5.15415	4.0648	2.368	1.7066	0.81168	0.926323	1.81359	1.1004	2.22533	10.5042	8.35202	2.89914	2.14694	4.97554	2.65665	0.97061	8.83499	1.53366	5.07732	0	4.94178	2.01327	3.6837	1.15063	1.45671	4.75872	9.72937	8.30653	6.18261	2.0974	3.8144	4.68723	4.68723	2.47476	4.09809	9.34881	0.582785
Csa6G011060	11.0882	11.0882	5.82615	9.49759	4.53934	4.56376	4.56376	2.3445	5.37419	7.79039	0	7.75866	7.75866	9.50949	9.70991	4.30483	6.47705	9.05943	9.05943	4.51932	7.07167	6.14783	2.52949	3.41388	3.41388	4.90455	12.3549	7.37907	5.16759	15.07	1.57526	4.34406	3.60614	1.86159	19.0403	11.78	3.35565	6.19471	0.857305	6.70173	0.858596	4.43432	1.69292	1.04093	11.2606	5.15415	5.69072	13.4187	12.7995	3.24672	3.70529	2.72038	7.70282	12.6102	8.25328	13.3632	4.83191	6.44081	4.14629	5.31329	4.85305	8.83499	8.43516	10.1546	7.97297	9.1776	4.02653	6.1395	9.20501	2.18507	2.37936	0	11.2732	7.72826	2.0974	4.57728	11.7181	11.7181	7.42428	4.09809	5.03397	7.5762
Csa6G011690	14.7843	14.7843	27.6742	27.136	19.2922	9.12752	9.12752	7.03349	26.871	20.7744	8.73736	34.3598	34.3598	11.6227	22.9507	31.8558	17.2721	17.2953	17.2953	9.03865	11.0004	15.9844	16.4417	16.2159	16.2159	18.392	16.4733	13.5283	25.8379	4.63692	11.0268	10.8602	27.046	14.8927	21.8964	16.4919	19.295	50.5901	48.0091	14.7438	9.44456	15.0767	18.6221	11.4502	33.7819	12.8854	16.2592	10.2613	9.3863	11.3635	25.9371	17.2291	11.004	21.5115	21.7586	18.3745	22.2268	12.166	7.46332	18.5965	15.5298	8.83499	31.4401	30.4639	7.97297	24.7089	12.0796	24.558	16.1088	14.5671	8.32775	13.3779	32.0395	10.8196	26.2176	12.2061	17.5771	17.5771	7.42428	18.7341	15.1019	11.0729
Csa6G012240	62.8331	62.8331	34.9569	43.4175	17.0225	117.137	117.137	22.2727	45.6807	19.9088	12.2323	152.956	152.956	43.321	38.8396	13.7755	44.2598	115.302	115.302	74.1169	28.2867	21.5174	37.9424	56.3291	56.3291	52.7239	18.5324	7.37907	51.6759	40.573	77.1875	30.4084	52.289	31.6469	65.6891	50.6538	13.4226	25.8113	42.008	36.1894	19.7477	12.4161	37.2442	20.8186	62.3089	29.2068	12.1944	21.312	50.3447	26.7854	50.0215	28.1106	24.2089	53.408	42.0167	15.0336	28.9914	10.019	52.2432	58.4462	45.6187	28.4683	29.9065	94.946	23.9189	19.7671	7.04643	20.8743	42.5731	45.1581	30.9316	29.1881	56.9591	22.412	46.1429	5.34016	74.9956	74.9956	20.623	46.8354	27.3273	16.318
Csa6G014480	39.4247	39.4247	18.935	12.2112	13.618	19.7763	19.7763	4.68899	5.37419	17.312	3.49494	41.0101	41.0101	43.321	12.3581	19.8022	6.47705	21.4132	21.4132	4.51932	7.85741	7.99218	2.52949	42.6735	42.6735	31.8796	20.5916	11.0686	10.3352	17.3884	1.57526	4.34406	6.31074	0	19.0403	31.8059	22.6506	14.4543	19.718	16.0842	3.43439	7.98177	6.77167	1.04093	24.7734	30.0659	24.3888	14.9973	7.6797	4.0584	6.48426	3.62717	11.004	20.7698	27.761	25.0561	10.6302	10.7347	4.97554	13.2832	5.82366	16.6883	4.60099	12.6933	22.5901	18.3552	19.126	19.6464	6.90375	9.46864	7.13807	1.21617	37.3794	41.7326	8.38962	19.8349	14.0617	14.0617	18.1483	3.51265	10.0679	9.90734
Csa6G014590	36.9606	36.9606	26.2177	55.6287	14.7529	25.8613	25.8613	30.4785	42.9936	24.2368	13.9798	36.5765	36.5765	44.3776	39.7224	18.0803	15.1131	28.0019	28.0019	29.8275	25.1437	23.3617	22.7654	33.2854	33.2854	63.7591	27.7986	22.1372	24.546	19.7069	9.45153	22.8063	32.4553	20.4774	43.7927	67.1457	17.6171	20.649	10.2877	8.04208	18.0305	28.3796	20.315	12.4911	42.0397	30.0659	11.3814	18.1547	15.3594	8.92848	33.3476	40.8057	14.3052	31.8964	49.5197	17.5393	28.9914	5.00952	29.8533	23.9098	27.1771	26.505	23.7718	43.665	34.5495	27.5328	21.1393	15.9627	20.7113	45.8865	23.7936	32.8366	35.0061	30.913	38.802	7.6288	28.1234	28.1234	11.5489	39.2246	23.7316	16.9008
Csa6G014700	87.4735	87.4735	65.5442	58.3423	35.1799	69.9777	69.9777	38.6842	34.0366	38.9519	20.9697	85.3453	85.3453	77.1325	36.1915	39.6045	29.1467	45.2972	45.2972	26.2121	34.5726	29.5096	26.5597	64.8638	64.8638	55.1761	28.8282	41.8147	24.546	31.2992	15.7526	21.7203	24.3414	29.7854	67.5931	44.7638	27.6841	30.9735	28.2911	29.4876	17.1719	27.4928	28.7796	21.8595	67.5638	38.6561	30.0795	56.832	29.8655	27.5971	19.4528	34.4581	48.4178	44.5066	35.264	39.2545	41.5544	35.0666	42.2921	39.8497	19.4122	43.1933	37.5748	64.482	47.8378	34.5925	44.2919	49.116	37.9706	24.7641	32.1213	31.6205	70.6055	62.5989	25.1688	52.6387	63.2776	63.2776	37.9463	24.5886	43.1483	43.1261
Csa6G014800	5542.86	5542.86	3945.76	2659.32	2038.16	4531.81	4531.81	2356.22	1878.28	1983.09	679.766	5346.83	5346.83	3341	2915.62	3518.77	2843.43	4979.39	4979.39	2557.94	1654.77	1941.48	877.734	4933.91	4933.91	2436.33	2640.87	2242.01	2015.36	3110.21	2085.64	1648.57	1950.92	1528.36	3876.61	2648.13	3319.57	2044.25	1698.32	3534.49	1458.76	1234.51	1528.71	1791.44	2758.86	2865.71	3297.37	2454.83	2833.81	1499.17	2145.37	1763.71	1649.5	3568.69	1835.98	2969.14	2112.51	2202.04	3457.17	3257.05	2033.43	2038.92	2058.95	4087.75	2653.67	2578.9	2003.2	1738.71	3190.68	1986.23	1466.87	2471.26	3045.53	3376.48	2487.52	2404.6	4567.7	4567.7	2954.87	2008.07	3177.88	1828.78
Csa6G016930	187.267	187.267	168.958	154.675	113.483	339.24	339.24	154.737	106.588	135.033	132.808	277.095	277.095	214.492	107.692	142.06	152.211	228.957	228.957	133.772	132.004	181.361	118.886	157.039	157.039	149.589	121.49	132.823	133.065	209.821	138.622	159.644	112.692	167.543	163.747	166.097	137.581	107.375	108.02	190.329	120.203	130.369	133.741	115.543	183.924	181.254	131.7	134.976	151.887	187.498	185.265	130.578	171.663	195.829	158.313	268.935	138.193	133.826	142.632	183.309	125.209	148.232	170.237	155.366	231.216	131.31	109.723	173.134	127.719	133.289	143.951	148.373	219.53	204.026	148.916	168.596	237.877	237.877	189.732	124.699	196.325	129.961
Csa6G022390	14.7843	14.7843	8.73923	6.78399	10.2135	6.08501	6.08501	7.03349	6.26989	6.05919	6.98989	17.7341	17.7341	10.5661	3.53088	3.44387	11.8746	8.23585	8.23585	8.13478	2.35722	4.91826	3.79424	16.2159	16.2159	7.35682	16.4733	3.68953	3.87569	4.63692	3.15051	9.77414	4.50767	3.72317	10.4722	4.71198	3.35565	2.0649	0	6.70173	3.43439	5.32118	1.69292	2.08186	5.25496	7.73122	5.69072	5.52533	11.0929	2.43504	2.77897	9.06793	11.004	6.67599	3.00119	6.68162	10.6302	4.29387	5.8048	7.96994	7.76488	6.87166	3.83416	11.6778	13.2883	9.1776	8.05306	3.6837	11.5063	5.0985	2.37936	13.3779	7.11988	8.50109	2.0974	6.86592	7.03084	7.03084	3.29968	2.92721	5.75311	3.49671
Csa6G041720	99.7937	99.7937	67.0007	96.3327	70.3598	50.2014	50.2014	53.9234	39.4108	58.8607	27.9595	90.8872	90.8872	103.548	79.4447	74.0432	48.5779	48.5915	48.5915	28.9237	44.0015	51.027	35.4129	68.2777	68.2777	72.3421	51.4789	78.7101	56.8434	52.1653	23.6288	30.4084	27.9476	35.3701	85.6814	85.9937	54.5293	41.298	39.436	48.2525	30.0509	41.6826	64.3309	47.8827	79.5752	76.4532	78.8572	52.8853	47.7848	46.2658	33.3476	32.6445	50.6186	82.3373	82.5328	54.2882	47.3527	75.8584	39.8044	63.7595	38.8244	49.0833	50.6109	66.5129	81.0585	57.8895	45.2985	50.3439	47.1757	29.1343	40.4491	55.9439	81.8787	87.3294	47.1916	51.1129	49.2159	49.2159	65.1687	32.7848	81.9819	40.2121
Csa6G043990	22.1764	22.1764	50.9788	62.4127	32.9102	66.9352	66.9352	33.9952	46.5764	36.3551	38.4444	43.2268	43.2268	38.038	30.8952	34.4387	39.9418	35.4141	35.4141	42.4817	39.2871	29.5096	49.3251	40.9666	40.9666	38.0102	42.2127	33.2058	36.1731	34.7769	45.6824	24.9784	33.3568	18.6159	30.4645	41.2298	30.2008	84.661	58.2968	48.2525	30.0509	18.6241	42.323	37.4734	42.7904	30.9249	32.5184	25.2587	35.8386	22.727	45.3898	29.0174	27.5101	43.7649	32.2628	48.4417	47.3527	33.6353	28.1947	21.2532	35.9126	36.3216	26.8391	31.9871	58.4685	35.2985	27.1791	29.4696	23.0125	46.6149	45.2078	24.3234	28.4795	43.2783	50.3377	56.4531	43.3569	43.3569	37.1214	38.6392	36.6761	31.4704
Csa6G045060	41.8887	41.8887	97.588	65.1263	73.7643	63.8926	63.8926	105.502	109.275	68.3823	71.6463	76.4782	76.4782	72.9061	67.9694	74.9041	58.2935	74.9462	74.9462	90.3865	69.931	85.4548	70.8258	64.0103	64.0103	69.8898	50.4493	63.9519	83.9733	99.6937	114.994	57.5588	86.5474	81.9097	70.4491	76.5697	52.8514	70.2067	90.8744	99.1857	56.6674	76.2703	64.3309	54.1282	54.8018	83.3254	65.0368	62.3573	69.1173	84.4147	103.748	96.12	69.3254	79.3702	57.7729	60.1346	86.0079	67.9863	67.1698	71.7295	78.6194	55.9549	92.7867	71.5903	53.1531	70.5969	76.5041	65.0787	100.104	93.9581	108.261	103.375	75.9454	91.1935	70.263	67.1334	84.3701	84.3701	85.7917	109.478	97.8029	79.8415
Csa6G045080	3.69606	3.69606	5.82615	9.49759	10.2135	9.12752	9.12752	7.03349	7.16559	9.52159	5.24241	5.5419	5.5419	10.5661	8.82719	8.60967	3.23853	6.58868	6.58868	3.61546	3.92871	14.14	8.85323	10.2416	10.2416	20.8443	4.11831	8.60891	5.16759	15.07	11.0268	2.17203	5.40921	9.30793	4.76008	7.06797	5.87238	5.16226	9.43036	0	6.01017	4.43432	10.1575	8.32742	7.50709	10.3083	9.75553	8.68266	8.533	5.68176	3.70529	7.25434	11.004	11.8684	6.00238	4.17601	5.79829	4.29387	8.29257	7.96994	16.5004	9.81666	6.90149	9.64692	7.97297	9.1776	10.0663	9.8232	12.6569	10.9254	5.94839	12.1617	4.74659	8.50109	2.0974	7.6288	9.37445	9.37445	12.3738	6.43986	10.7871	6.99341
Csa6G046470	9.85617	9.85617	14.5654	12.2112	9.07868	13.6913	13.6913	8.20574	4.4785	8.65599	3.49494	12.1922	12.1922	16.9058	12.3581	11.1926	12.9541	9.88302	9.88302	15.3657	8.64315	7.99218	5.05899	5.12082	5.12082	7.35682	4.11831	14.7581	10.3352	10.4331	7.87628	2.17203	7.21228	9.30793	5.71209	9.42396	10.9059	9.29206	10.2877	1.34035	3.43439	4.43432	3.38584	5.20464	8.2578	13.7444	11.3814	4.736	8.533	9.74016	13.8949	12.6951	7.70282	10.3849	10.5042	19.2097	14.4957	9.30339	3.31703	10.6266	10.6767	7.85333	7.66832	10.1546	10.6306	16.9433	8.05306	17.1906	6.90375	16.7522	10.7071	4.86469	7.11988	17.0022	10.487	7.6288	4.68723	4.68723	11.5489	11.7088	8.62967	4.07949
Csa6G052640	87.4735	87.4735	55.3484	39.3471	30.6405	50.2014	50.2014	44.5454	49.2635	41.5487	34.9494	79.8034	79.8034	70.7929	60.0249	57.6848	58.2935	132.597	132.597	54.2319	41.6443	55.9452	44.2661	128.874	128.874	127.518	81.3367	44.2744	62.011	49.8469	64.5855	47.7847	62.2059	40.9549	92.3455	102.486	61.2405	46.4603	60.0114	67.0173	51.5158	47.0038	50.7876	61.4147	151.643	49.8234	60.1591	36.3093	54.6112	54.3826	82.4428	51.6872	59.4218	117.201	157.563	35.0785	37.6889	53.6734	67.9991	79.6994	44.6481	70.6799	45.2431	151.812	35.8784	74.8327	37.2454	29.4696	67.8869	61.9103	48.7768	88.7805	93.1518	71.1	45.0942	43.4841	71.4802	71.4802	41.246	54.4461	89.8924	45.4572
Csa6G054850	2.46404	2.46404	5.82615	4.07039	4.53934	9.12752	9.12752	3.51675	0.895699	10.3872	5.24241	1.10838	1.10838	5.28305	3.53088	1.72193	2.15902	1.64717	1.64717	1.80773	6.28593	4.91826	0	3.41388	3.41388	7.35682	0	1.22984	6.45948	6.95538	0	2.17203	2.7046	0	4.76008	3.53399	1.67782	4.1298	3.42922	1.34035	0.858596	5.32118	10.1575	1.04093	4.50426	3.4361	4.87776	3.15733	0.8533	0.81168	1.85265	0	0	5.19244	8.25328	3.34081	1.93276	4.29387	3.31703	5.31329	6.79427	7.85333	5.36783	6.09279	3.98649	2.11791	5.03317	6.1395	3.45188	2.18507	2.37936	3.64851	6.52656	3.0913	3.14611	12.969	3.51542	3.51542	5.77444	4.68354	7.19139	3.49671
Csa6G055390	75.1533	75.1533	68.4573	55.6287	64.6856	51.7226	51.7226	37.512	43.8893	54.5327	66.4039	85.3453	85.3453	81.359	45.0187	70.5993	51.8164	48.5915	48.5915	48.8087	59.7163	66.3966	51.8546	52.0617	52.0617	55.1761	66.9226	56.5729	50.384	42.8915	40.9566	42.3546	31.5537	31.6469	81.8733	61.2558	62.9184	68.1418	55.7249	45.5718	42.0712	46.1169	57.5592	59.3329	80.3259	82.4664	68.2887	60.7786	50.3447	57.6293	35.2003	48.9668	52.8194	71.2106	81.7825	50.1121	57.0165	71.5645	48.0969	63.7595	28.1477	66.7533	48.3104	73.6212	83.7162	59.3014	71.4709	47.8881	57.5313	44.4298	57.1046	37.7013	84.252	58.7348	66.0682	70.9478	50.3877	50.3877	65.1687	48.0063	53.9354	40.7949
Csa6G067930	40.6567	40.6567	32.0438	54.2719	38.5844	31.9463	31.9463	42.2009	56.429	38.9519	29.707	52.0939	52.0939	52.8305	59.1422	50.797	49.6574	54.3566	54.3566	47.001	32.2154	41.1905	50.5899	55.4756	55.4756	50.2716	43.2423	38.1252	38.7569	33.6177	45.6824	47.7847	42.3721	50.2628	36.1766	36.5179	36.0732	43.3629	31.7203	52.2735	30.0509	46.1169	32.1655	49.9645	42.7904	26.6298	41.461	38.6773	30.7188	26.7854	46.3162	42.6193	39.6145	49.6991	42.0167	30.0673	43.4872	21.4694	58.8773	63.7595	48.5305	47.12	49.0773	49.25	27.9054	60.7133	26.1725	33.1533	55.23	61.9103	42.8284	40.1337	53.9925	47.1424	45.0942	38.9069	52.7313	52.7313	37.9463	42.1518	46.744	48.9539
Csa6G067940	34.4966	34.4966	32.0438	10.8544	35.1799	45.6376	45.6376	30.4785	21.4968	47.6079	20.9697	66.5028	66.5028	23.2454	22.068	30.9948	18.3516	36.2377	36.2377	27.1159	38.5013	33.8131	24.0302	18.7764	18.7764	24.5227	16.4733	35.6655	21.9622	31.2992	34.6556	33.6665	20.7353	22.339	11.4242	12.958	12.5837	3.09735	8.57305	34.849	18.0305	28.3796	13.5433	28.1051	22.5213	21.4756	25.2018	50.5173	34.132	31.6555	24.0844	17.2291	26.4097	27.4458	15.7563	13.3632	12.563	47.2326	25.707	29.2231	13.5885	43.1933	30.6733	16.7552	22.5901	14.8253	36.2388	50.3439	40.2719	29.8626	17.8452	24.3234	27.2929	19.3207	13.6331	42.7213	58.5903	58.5903	33.8217	28.6867	65.4417	37.2982
Csa6G067960	9.85617	9.85617	14.5654	10.8544	1.13483	1.52125	1.52125	0	0	0	0	14.4089	14.4089	14.7925	4.4136	8.60967	1.07951	7.41226	7.41226	1.80773	0.785741	1.22957	1.26475	6.82777	6.82777	11.0352	5.14789	3.68953	1.2919	1.15923	0	0	0	0	9.52015	3.53399	9.22803	1.03245	0.857305	0	0	0	0	0	12.0113	8.59025	5.69072	0.789333	0.8533	0	0.926323	0	2.20081	5.93422	7.50298	5.84642	0	1.43129	1.65851	5.31329	0	0	0.766832	14.7242	5.31531	10.5895	6.0398	2.4558	0	0.728357	3.56904	0	11.2732	17.0022	4.19481	1.52576	1.17181	1.17181	1.64984	0	2.15742	0.582785
Csa6G076750	6.16011	6.16011	8.73923	12.2112	5.67417	3.04251	3.04251	2.3445	1.7914	0.865599	3.49494	6.65028	6.65028	7.39627	7.06175	6.02677	2.15902	0	0	0.903865	3.92871	3.07391	5.05899	9.38818	9.38818	8.58296	5.14789	4.91938	10.3352	0	1.57526	2.17203	3.60614	1.86159	7.61612	11.78	6.71129	9.29206	6.85844	0	0	3.54745	3.38584	2.08186	8.2578	2.57707	2.43888	3.15733	0	0	0.926323	0.906793	2.20081	1.48355	3.75149	10.0224	10.6302	3.57823	1.65851	7.96994	3.88244	0.981666	0.766832	5.07732	2.65766	7.05969	6.0398	3.6837	4.6025	0	3.56904	3.64851	5.33991	3.0913	12.5844	4.57728	3.51542	3.51542	2.47476	2.34177	2.15742	5.24506
Csa6G077400	28.3365	28.3365	27.6742	27.136	10.2135	38.0313	38.0313	41.0287	24.1839	13.8496	31.4545	34.3598	34.3598	27.4719	28.247	30.9948	31.3057	30.4726	30.4726	25.3082	29.0724	15.9844	36.6777	27.3111	27.3111	41.6886	17.5028	24.5969	41.3407	30.14	59.8597	22.8063	30.6522	27.9238	26.6564	29.4499	20.1339	22.7139	30.863	34.849	18.0305	12.4161	30.4725	34.3506	45.0426	35.22	18.6981	10.2613	28.1589	18.6686	22.2318	28.1106	19.8073	26.704	50.27	20.0449	18.3612	11.4503	29.8533	31.8798	27.1771	22.5783	19.9376	36.049	29.2342	17.6492	17.1128	20.8743	31.0669	38.6029	35.6904	25.5396	21.953	30.1402	19.9253	18.3091	30.467	30.467	16.4984	25.7595	28.0464	18.0663
Csa6G077450	431.207	431.207	418.026	432.819	394.922	508.099	508.099	443.11	416.5	360.089	414.151	421.184	421.184	446.946	398.989	400.35	363.794	435.676	435.676	417.586	387.37	333.212	362.982	361.018	361.018	378.876	336.672	380.022	319.098	518.176	404.841	397.482	384.054	420.718	439.831	369.891	380.866	346.904	339.493	471.802	333.135	355.632	385.985	360.161	319.802	454.424	362.58	419.136	355.826	403.405	409.435	357.276	399.446	448.775	332.382	379.182	346.931	399.33	382.288	406.467	350.39	367.143	419.457	418.879	519.572	349.455	422.786	401.523	407.321	398.411	369.99	394.04	410.58	389.504	300.977	474.511	485.128	485.128	424.009	382.879	401.999	381.141
Csa6G078500	35.7286	35.7286	37.87	69.1967	44.2586	56.2864	56.2864	22.2727	50.1592	38.0863	27.9595	59.8525	59.8525	38.038	32.6606	39.6045	31.3057	65.0632	65.0632	35.2507	29.8582	47.3383	35.4129	39.2596	39.2596	33.1057	25.7395	29.5163	33.5893	22.0254	33.0804	30.4084	25.243	40.9549	42.8407	38.8739	22.6506	32.006	35.1495	28.1473	33.4853	23.0585	32.1655	41.6371	28.527	28.3478	27.6407	33.152	44.3716	46.2658	41.6846	48.9668	34.1125	37.0889	19.5077	41.7601	48.3191	29.3415	19.9022	34.5364	26.2065	39.2666	32.207	39.6031	41.1937	29.6507	30.199	29.4696	39.1213	38.6029	40.4491	47.4307	26.6996	29.3674	37.7533	28.9894	52.7313	52.7313	31.347	29.8575	41.7101	32.0531
Csa6G078680	27.1045	27.1045	14.5654	29.8496	30.6405	16.7338	16.7338	35.1675	23.2882	38.0863	15.7272	16.6257	16.6257	31.6983	31.7779	24.968	23.7492	58.4745	58.4745	26.2121	35.3583	33.8131	34.1482	31.5784	31.5784	24.5227	28.8282	24.5969	23.2541	28.9807	47.2577	39.0966	28.8491	29.7854	29.5125	20.0259	47.818	18.5841	29.1484	33.5087	32.6267	24.8322	15.2363	34.3506	34.5326	28.3478	34.9573	33.152	33.2787	35.7139	25.0107	29.0174	45.1165	28.1875	21.0083	18.3745	31.8906	47.2326	35.6581	31.8798	12.6179	35.34	30.6733	26.9098	13.2883	22.591	37.2454	40.5207	37.9706	23.3074	21.4142	51.0792	29.6662	20.8663	10.487	28.2265	44.5287	44.5287	40.4211	28.1012	57.5311	43.7088
Csa6G087770	51.7449	51.7449	46.6092	63.7695	90.7868	59.3289	59.3289	52.7512	57.3247	44.1455	66.4039	94.2123	94.2123	73.9627	55.6113	68.0164	62.6115	54.3566	54.3566	38.8662	55.7876	52.2565	35.4129	45.2339	45.2339	64.9852	55.5972	83.6294	63.3029	51.0061	61.4349	46.6987	51.3875	53.986	42.8407	50.6538	50.3347	59.8822	62.5833	36.1894	29.1923	31.0402	25.3938	48.9236	34.5326	48.9644	69.1016	73.408	40.1051	46.2658	50.0215	54.4076	51.719	42.2813	43.5173	92.7075	71.5122	82.2992	42.2921	53.1329	45.6187	55.9549	37.5748	44.6805	75.7432	55.0656	59.3913	95.7762	46.025	44.4298	46.3975	57.1601	49.8392	79.6011	55.5812	91.5456	57.4185	57.4185	70.1182	42.1518	43.8675	60.0268
Csa6G087810	4.92808	4.92808	4.36961	0	4.53934	10.6488	10.6488	8.20574	3.5828	6.05919	5.24241	7.75866	7.75866	2.11322	4.4136	0	1.07951	4.94151	4.94151	5.42319	3.92871	6.76261	6.32373	3.41388	3.41388	7.35682	3.08874	3.68953	3.87569	3.47769	0	4.34406	6.31074	1.86159	8.56814	3.53399	8.38912	3.09735	3.42922	16.0842	3.43439	5.32118	1.69292	7.28649	6.00567	1.71805	2.43888	3.15733	1.7066	1.62336	7.41059	5.44076	0	7.41777	3.75149	4.17601	0.966381	4.29387	0.829257	5.31329	1.94122	5.88999	3.83416	4.06186	2.65766	9.1776	5.03317	11.0511	4.6025	4.37014	9.51743	8.5132	2.37329	4.63696	2.0974	5.34016	4.68723	4.68723	7.42428	3.51265	7.19139	4.66228
Csa6G087930	13.5522	13.5522	2.91308	6.78399	4.53934	22.8188	22.8188	3.51675	3.5828	6.92479	1.74747	21.0592	21.0592	6.33966	8.82719	6.88774	1.07951	9.88302	9.88302	3.61546	3.14296	4.30348	0	18.7764	18.7764	12.2614	8.23663	7.37907	0	5.79615	12.602	6.51609	3.60614	0	10.4722	9.42396	2.51673	2.0649	0.857305	0	0	2.66059	0	1.04093	14.2635	16.3215	4.0648	1.57867	0	1.62336	0	5.44076	0	8.15955	7.50298	5.01121	0.966381	2.86258	10.7803	7.96994	0	3.92666	3.83416	11.6778	5.31531	3.52985	1.00663	2.4558	4.6025	1.45671	3.56904	6.08086	13.0531	10.8196	5.24351	3.8144	8.20265	8.20265	6.59936	3.51265	3.5957	1.16557
Csa6G088060	34.4966	34.4966	26.2177	31.2064	34.045	39.5526	39.5526	17.5837	17.0183	10.3872	12.2323	48.7687	48.7687	48.6041	32.6606	30.1338	20.5107	20.5896	20.5896	6.32705	14.9291	23.9765	8.85323	18.7764	18.7764	45.3671	27.7986	29.5163	16.7947	6.95538	15.7526	24.9784	13.523	9.30793	35.2246	30.6279	21.8117	11.357	29.1484	16.0842	15.4547	15.0767	5.07876	20.8186	47.2947	40.3742	25.2018	43.4133	17.066	16.2336	7.41059	12.6951	25.3093	28.1875	33.7634	27.5617	20.294	37.2136	17.4144	21.2532	12.6179	24.5416	15.3366	24.8789	47.8378	22.591	26.1725	46.6602	11.5063	14.5671	9.51743	27.9719	56.9591	40.187	26.2176	31.2781	26.9516	26.9516	20.623	12.8797	24.4507	27.9737
Csa6G091970	55.4409	55.4409	50.9788	120.755	70.3598	83.6689	83.6689	43.3732	43.8893	42.4143	29.707	62.0693	62.0693	64.4532	78.562	65.4335	88.5197	57.6509	57.6509	42.4817	24.358	32.5835	29.0892	54.6221	54.6221	66.2114	85.455	67.6415	86.5571	23.1846	81.9133	45.6126	42.3721	16.7543	91.3935	94.2396	53.6903	76.4014	48.0091	44.2314	40.354	30.1534	40.63	37.4734	77.3231	51.5415	73.1664	76.5653	56.3178	27.5971	36.1266	37.1785	38.5141	70.4688	76.5304	74.333	73.445	53.6734	46.4384	53.1329	47.5599	65.7716	29.9065	57.8815	59.7973	64.9492	54.3582	71.2182	36.82	36.4179	42.8284	43.7822	53.3991	98.9218	99.6267	82.391	53.9031	53.9031	27.2224	42.1518	33.7995	43.1261
Csa6G094760	284.597	284.597	219.937	246.937	197.461	129.307	129.307	71.5072	51.9505	72.7103	34.9494	391.258	391.258	220.831	222.445	183.386	159.767	85.6528	85.6528	48.8087	63.645	70.7	26.5597	200.566	200.566	237.871	180.176	105.767	118.854	20.8661	53.5587	87.9673	46.8798	48.4012	285.605	208.505	147.648	124.927	123.452	73.7191	61.8189	64.741	35.5513	68.7012	269.505	158.92	134.138	156.288	64.8508	47.0775	28.716	46.2464	75.9278	216.599	236.344	159.524	162.352	147.423	50.5847	146.116	71.8252	121.727	64.4139	236.096	163.446	169.433	201.327	174.362	73.64	40.788	48.7768	109.455	242.076	238.03	132.136	140.37	86.7137	86.7137	41.246	45.6645	90.6115	89.166
Csa6G095340	67.7612	67.7612	17.4785	29.8496	31.7754	25.8613	25.8613	28.134	29.5581	39.8175	22.7171	52.0939	52.0939	34.8681	24.7161	35.2996	20.5107	54.3566	54.3566	31.6353	34.5726	31.9687	27.8244	32.4319	32.4319	34.3318	19.562	27.0566	21.9622	33.6177	20.4783	24.9784	28.8491	27.9238	34.2726	14.1359	31.8786	22.7139	19.718	16.0842	28.3337	36.3614	25.3938	20.8186	36.034	35.22	30.0795	59.9893	31.5721	24.3504	22.2318	20.8562	28.6105	41.5395	30.7622	27.5617	21.2604	40.0761	30.6825	45.163	21.3534	25.5233	27.606	48.7423	57.1396	17.6492	31.2056	19.6464	29.9163	24.0358	14.2761	30.4043	47.4659	47.9152	29.3637	44.247	57.4185	57.4185	44.5457	38.0537	58.2503	34.3843
Csa6G095880	72.6892	72.6892	62.6311	43.4175	61.2811	47.1589	47.1589	48.0622	36.7237	51.0703	38.4444	65.3944	65.3944	45.4342	42.3705	80.0699	45.3394	65.8868	65.8868	24.4044	33.7869	47.3383	18.9712	49.5013	49.5013	63.7591	60.7451	65.1818	21.9622	45.2099	36.2309	40.1826	39.6675	55.8476	46.6488	43.5858	73.8242	30.9735	23.1472	49.5928	35.2024	48.7775	38.9371	63.4966	41.289	51.5415	56.9072	61.568	23.8924	40.584	43.5372	30.831	35.2129	54.8915	48.7694	52.6178	36.7225	56.536	35.6581	71.7295	29.1183	59.8816	46.0099	46.7114	51.8243	42.3581	61.4046	74.9019	42.5731	34.9611	35.6904	48.6469	56.9591	51.0065	46.1429	86.9683	58.5903	58.5903	63.5189	31.0284	49.6206	58.8612
Csa6G103540	45.5848	45.5848	24.7611	25.7792	36.3147	34.9888	34.9888	25.7895	21.4968	29.4304	19.2222	47.6603	47.6603	40.1512	28.247	20.6632	28.0672	49.4151	49.4151	18.0773	25.1437	12.2957	10.118	40.1131	40.1131	31.8796	21.6211	20.9074	29.7136	20.8661	18.9031	30.4084	17.1292	11.1695	39.9846	35.3399	22.6506	22.7139	24.0046	30.828	17.1719	18.6241	10.1575	17.6958	42.0397	30.0659	22.7629	28.416	9.3863	14.6102	19.4528	16.3223	17.6065	39.3142	36.7646	30.0673	16.4285	39.3605	29.024	37.1931	13.5885	28.4683	22.2381	38.0799	22.5901	19.0612	33.2189	25.7859	25.3138	23.3074	20.2245	23.1073	42.7193	32.4587	33.5585	20.5977	28.1234	28.1234	16.4984	16.9778	19.4168	23.3114
Csa6G109640	33.2646	33.2646	17.4785	31.2064	34.045	27.3826	27.3826	18.756	20.6011	21.64	20.9697	36.5765	36.5765	31.6983	15.8889	43.9093	32.3853	29.649	29.649	14.4618	18.072	28.8948	21.5007	17.9229	17.9229	26.975	24.7099	38.1252	29.7136	18.5477	18.9031	18.4623	20.7353	13.0311	19.0403	25.9159	38.5899	45.4278	40.2934	22.7859	13.7375	13.303	25.3938	20.8186	27.0255	31.7839	34.1443	30.784	24.7457	22.727	22.2318	18.1359	14.3052	30.4129	30.7622	50.9473	34.7897	45.0857	20.7314	37.1931	19.4122	12.7617	16.1035	29.9562	43.8513	27.5328	39.2587	41.7486	13.8075	10.9254	34.5007	20.6749	36.7861	43.2783	39.8507	70.9478	26.9516	26.9516	18.9732	19.905	38.1144	27.3909
Csa6G111400	165.091	165.091	173.328	227.942	158.877	223.624	223.624	139.498	158.539	154.942	173	186.208	186.208	218.718	174.778	179.081	160.847	136.715	136.715	130.157	139.076	148.777	141.652	131.434	131.434	196.182	154.437	170.948	152.444	190.114	122.87	165.074	164.079	126.588	171.363	186.123	166.943	179.646	157.744	160.842	116.769	120.613	152.363	165.508	147.89	178.677	145.52	174.443	115.195	128.245	152.843	134.205	159.558	157.999	180.822	202.119	130.461	156.011	160.876	167.369	137.827	159.03	147.232	163.49	277.725	163.079	150.995	186.641	133.473	147.856	180.831	145.941	195.797	216.391	159.403	189.957	146.476	146.476	168.284	163.924	159.649	148.027
Csa6G113540	300.613	300.613	227.22	192.665	225.832	225.146	225.146	71.5072	73.4473	136.765	48.9292	394.583	394.583	257.813	189.785	215.242	156.529	220.721	220.721	43.3855	85.6458	94.6766	37.9424	270.55	270.55	256.263	225.478	218.912	126.606	98.5345	53.5587	73.849	74.8274	59.5707	249.428	223.819	238.251	96.018	101.162	84.4418	43.7884	80.7046	52.4805	129.075	265.751	203.589	243.888	286.528	99.8361	54.3826	64.8426	73.4502	117.743	244.786	182.322	203.789	98.5709	249.045	80.438	164.712	71.8252	181.608	85.1184	209.693	195.338	176.492	188.24	216.11	72.4894	58.9969	49.9665	142.292	255.129	268.944	109.065	257.853	183.974	183.974	103.115	69.6676	190.572	124.133
Csa6G115610	2.46404	2.46404	0	8.14079	4.53934	3.04251	3.04251	8.20574	3.5828	0.865599	1.74747	4.43352	4.43352	8.45288	6.17903	5.1658	4.31803	5.76509	5.76509	3.61546	3.92871	3.6887	1.26475	7.68124	7.68124	18.392	4.11831	3.68953	6.45948	5.79615	1.57526	6.51609	3.60614	0	3.80806	8.24597	10.0669	7.22716	2.57192	0	0.858596	1.77373	8.46459	3.12278	12.0113	10.3083	5.69072	5.52533	2.5599	3.24672	3.70529	1.81359	5.50202	5.19244	6.75268	3.34081	6.76467	2.14694	4.14629	10.6266	1.94122	2.945	2.3005	9.64692	2.65766	3.52985	2.01327	1.2279	2.30125	5.82686	1.18968	2.43234	13.6464	8.50109	6.29221	0.76288	7.03084	7.03084	3.29968	2.92721	2.87656	2.33114
Csa6G115620	108.418	108.418	71.3703	24.4224	43.1237	47.1589	47.1589	39.8564	54.6376	87.4255	43.6868	101.971	101.971	47.5474	51.1977	85.2357	45.3394	144.127	144.127	47.001	66.0022	75.0035	26.5597	122.9	122.9	46.5932	58.686	52.8833	46.5083	71.8722	69.3112	56.4728	34.2583	40.9549	75.2092	53.0098	64.5962	29.9411	38.5787	68.3577	48.94	43.4563	37.2442	66.6194	78.8245	56.6956	74.7924	63.1466	62.2909	73.8629	57.4321	48.06	62.723	72.6942	66.0262	32.5729	43.4872	68.7019	58.8773	114.236	33.9714	75.5883	59.0461	85.299	35.8784	50.8298	82.5439	34.3812	93.2007	32.7761	49.9665	81.4835	64.079	33.2315	37.7533	49.5872	84.3701	84.3701	56.0946	38.0537	145.985	62.3579
Csa6G117740	56.673	56.673	52.4354	46.1311	49.9327	60.8501	60.8501	43.3732	48.3678	52.8015	64.6564	73.1531	73.1531	62.34	75.9138	46.4922	69.0885	58.4745	58.4745	60.5589	58.9306	69.4705	59.4431	77.6658	77.6658	73.5682	43.2423	54.1132	58.1353	56.8022	75.6122	57.5588	40.5691	68.8787	78.0653	83.6377	50.3347	59.8822	68.5844	73.7191	57.526	49.6644	69.4097	75.9877	87.833	31.7839	61.785	76.5653	69.1173	59.2527	66.6953	64.3823	56.1206	59.3422	79.5316	52.6178	72.4786	53.6734	71.3161	74.3861	47.5599	58.8999	58.2793	61.4356	33.2207	66.3611	54.3582	40.5207	58.6819	58.2686	42.8284	63.2409	48.6525	53.325	72.3604	53.4016	38.6696	38.6696	50.3201	53.8607	71.9139	46.04
Csa6G121950	20.9444	20.9444	5.82615	4.07039	17.0225	12.17	12.17	10.5502	7.16559	6.92479	1.74747	2.21676	2.21676	16.9058	13.2408	11.1926	12.9541	28.0019	28.0019	6.32705	5.50019	11.0661	2.52949	48.6478	48.6478	26.975	26.769	17.2178	27.1298	19.7069	1.57526	11.9462	4.50767	11.1695	15.2322	11.78	9.22803	5.16226	19.718	20.1052	12.0203	5.32118	8.46459	7.28649	23.272	13.7444	16.2592	23.68	7.6797	5.68176	11.1159	6.34755	6.60242	14.0938	16.5066	8.35202	14.4957	22.9006	4.14629	10.6266	3.88244	28.4683	0	29.4485	0	21.885	47.3118	31.9254	14.9581	12.3821	3.56904	15.8102	17.2064	14.6837	13.6331	10.6803	23.4361	23.4361	10.724	11.1234	10.7871	13.9868
Csa6G124140	98.5617	98.5617	83.0226	119.398	47.6631	9.12752	9.12752	4.68899	3.5828	1.7312	0	128.572	128.572	98.2647	132.408	41.3264	73.4066	9.05943	9.05943	1.80773	3.92871	0.614783	0	70.8381	70.8381	71.1159	83.3959	40.5849	31.0055	3.47769	0	3.25805	0	0	105.674	128.402	36.0732	52.655	18.8607	1.34035	2.57579	0.886864	1.69292	2.08186	84.0794	46.3873	51.2165	50.5173	10.2396	0.81168	2.77897	1.81359	0	104.591	65.2759	110.247	97.6045	17.1755	3.31703	71.7295	1.94122	4.90833	0	78.6985	71.7567	96.7178	50.3317	11.0511	0	0.728357	0	2.43234	49.8392	129.062	74.4578	17.5462	3.51542	3.51542	9.07413	1.75633	2.87656	3.49671
Csa6G124170	30.8005	30.8005	24.7611	8.14079	26.1012	28.9038	28.9038	11.7225	16.1226	9.52159	1.74747	18.8425	18.8425	19.019	7.06175	13.7755	5.39754	15.6481	15.6481	11.7502	7.07167	10.4513	1.26475	25.6041	25.6041	28.2011	20.5916	20.9074	5.16759	9.27384	6.30102	20.6343	6.31074	1.86159	13.3282	20.0259	8.38912	6.19471	9.43036	24.1262	11.1618	12.4161	6.77167	5.20464	28.527	28.3478	22.7629	24.4693	13.6528	8.1168	13.8949	4.53396	11.004	32.6382	32.2628	11.6928	4.83191	18.6068	21.5607	15.9399	7.76488	22.5783	9.96882	19.8016	15.9459	6.35372	18.1194	18.4185	8.05438	10.9254	9.51743	12.1617	29.0729	20.8663	5.24351	36.6182	30.467	30.467	11.5489	8.19619	18.6976	9.90734
Csa6G126260	50.5129	50.5129	50.9788	58.3423	47.6631	47.1589	47.1589	39.8564	61.8032	48.4735	24.4646	127.464	127.464	102.491	46.7841	38.7435	57.2139	43.65	43.65	46.0971	35.3583	35.0426	25.2949	49.5013	49.5013	77.2466	29.8578	18.4477	38.7569	34.7769	36.2309	32.5805	50.486	31.6469	70.4491	76.5697	21.8117	29.9411	37.7214	34.849	18.8891	15.9635	23.7009	34.3506	64.561	47.2464	38.2091	56.0427	27.3056	25.1621	41.6846	44.4329	38.5141	48.2155	81.7825	59.2994	50.2518	25.0476	37.3166	53.1329	66.0015	55.9549	51.3778	53.8196	62.4549	61.4193	39.2587	28.2417	43.7238	56.0835	34.5007	31.6205	67.6389	77.2826	45.0942	35.8553	23.4361	23.4361	32.9968	35.712	53.9354	41.3777
Csa6G133660	3.69606	3.69606	5.82615	1.3568	1.13483	1.52125	1.52125	4.68899	0.895699	0	0	0	0	2.11322	3.53088	3.44387	1.07951	0.823585	0.823585	1.80773	0	0.614783	0	2.56041	2.56041	6.13068	6.17747	0	9.04328	1.15923	0	0	1.80307	0	0.952015	3.53399	2.51673	7.22716	8.57305	0	0	0	0	0	9.75922	3.4361	1.62592	1.57867	1.7066	0	0	2.72038	0	2.96711	5.25209	1.6704	0	3.57823	0	7.96994	0	1.96333	0	9.13918	1.32883	2.11791	1.00663	2.4558	0	4.37014	1.18968	1.21617	11.8665	0.772826	4.19481	3.05152	0	0	0	0.585442	0.719139	3.49671
Csa6G135980	27.1045	27.1045	18.935	56.9855	31.7754	18.255	18.255	19.9282	29.5581	31.1616	10.4848	47.6603	47.6603	38.038	36.1915	24.1071	29.1467	19.766	19.766	16.2696	18.072	15.9844	16.4417	26.4576	26.4576	46.5932	22.6507	17.2178	28.4217	26.6623	9.45153	27.1504	14.4246	33.5085	46.6488	45.9418	28.523	46.4603	35.1495	22.7859	16.3133	16.8504	15.2363	17.6958	33.7819	24.0527	30.0795	22.1013	13.6528	16.2336	8.33691	11.7883	19.8073	35.6053	37.5149	50.9473	33.8233	26.4789	19.0729	45.163	35.9126	21.5966	29.9065	31.4794	46.509	40.2402	21.1393	33.1533	13.8075	23.3074	15.4658	18.2426	35.0061	51.0065	32.5098	17.5462	29.2952	29.2952	24.7476	20.4905	22.2933	20.3975
Csa6G136520	187.267	187.267	161.676	143.821	101	165.817	165.817	97.2966	78.8215	102.141	66.4039	218.351	218.351	218.718	121.815	106.76	113.348	103.772	103.772	70.5015	88.7887	96.5209	70.8258	157.039	157.039	234.192	85.455	89.7787	114.979	103.171	110.268	81.4512	62.2059	76.325	157.083	153.139	93.1192	64.012	90.0171	100.526	58.3845	83.3652	71.1026	72.8649	191.431	149.47	89.4257	106.56	72.5305	66.5578	70.4006	58.9415	93.5343	157.999	198.079	127.786	60.882	83.7305	95.3646	135.489	83.4725	87.3682	105.056	147.242	221.914	93.1879	59.3913	111.739	93.2007	77.2058	60.6736	94.8614	222.496	159.975	77.604	109.855	138.273	138.273	90.7413	91.9144	92.7689	99.0734
Csa6G139760	145.378	145.378	166.045	293.068	180.439	171.902	171.902	139.498	152.269	146.286	94.3635	212.809	212.809	177.51	215.383	173.915	186.755	136.715	136.715	157.272	135.147	119.883	120.151	135.702	135.702	177.79	177.088	175.868	220.914	149.541	108.693	150.956	162.276	115.418	178.979	216.751	177.01	299.411	243.475	142.077	137.375	117.953	142.205	133.239	159.901	170.087	160.153	171.285	118.609	109.577	155.622	163.223	114.442	184.703	179.321	285.639	235.797	143.845	139.315	132.832	166.945	129.58	122.693	160.443	184.707	232.97	190.254	136.297	100.104	169.707	161.796	153.238	177.404	193.207	227.568	158.679	152.335	152.335	117.964	163.924	125.849	129.378
Csa6G140840	150.307	150.307	43.6961	37.9903	27.236	57.8076	57.8076	19.9282	26.871	18.1776	3.49494	99.7542	99.7542	80.3024	45.0187	31.8558	17.2721	144.127	144.127	7.23092	6.28593	4.30348	5.05899	159.599	159.599	61.3068	26.769	36.8953	14.2109	78.8276	17.3278	8.68812	16.2276	5.58476	76.1612	58.8998	26.8452	29.9411	20.5753	16.0842	12.0203	12.4161	18.6221	13.5321	87.0823	50.6825	44.7128	37.0987	11.9462	6.49344	22.2318	14.5087	19.8073	81.5955	60.7741	30.9025	27.0587	32.204	33.9995	47.8196	7.76488	22.5783	9.96882	92.4073	42.5225	26.8268	29.1924	33.1533	32.2175	8.01193	21.4142	26.7558	78.9121	37.8685	35.6559	40.4326	107.806	107.806	32.9968	11.7088	19.4168	15.1524
Csa6G141360	22.1764	22.1764	18.935	21.7088	24.9664	28.9038	28.9038	17.5837	26.871	12.984	26.2121	26.6011	26.6011	21.1322	30.0125	30.1338	25.9082	22.2368	22.2368	27.1159	21.215	19.0583	16.4417	17.9229	17.9229	33.1057	33.9761	28.2864	29.7136	12.7515	39.3814	18.4623	38.766	18.6159	16.1843	38.8739	15.9393	38.2007	41.1507	25.4666	23.1821	15.0767	30.4725	7.28649	33.7819	10.3083	34.1443	21.312	17.9193	20.292	45.3898	28.1106	16.5061	22.9951	23.2592	33.4081	28.0251	24.3319	24.0485	23.9098	36.8832	15.7067	21.4713	26.9098	19.9324	38.8283	27.1791	31.9254	16.1088	38.6029	36.88	21.8911	26.1062	20.8663	29.3637	22.8864	9.37445	9.37445	11.5489	23.4177	31.6421	26.2253
Csa6G141390	91.1696	91.1696	85.9357	88.1919	65.8204	86.7114	86.7114	65.6459	90.4656	71.8447	62.909	100.863	100.863	109.887	102.395	66.2945	48.5779	73.299	73.299	38.8662	64.4308	57.1748	51.8546	110.098	110.098	67.4375	70.0113	56.5729	33.5893	52.1653	58.2844	104.257	49.5844	53.986	84.7294	78.9257	61.2405	43.3629	28.2911	49.5928	55.8088	71.836	44.0159	51.0055	47.2947	58.4137	55.2813	52.096	39.2518	45.4541	71.3269	49.8736	59.4218	58.6004	63.7753	58.4642	53.151	45.8013	51.414	55.7896	61.1484	60.8633	42.1758	61.9434	94.3468	56.4775	63.4179	30.6975	55.23	49.5283	58.2943	83.9158	59.3324	83.4652	48.2403	41.1955	78.5111	78.5111	63.5189	71.4239	67.5991	52.4506
Csa6G147640	51.7449	51.7449	39.3265	59.6991	26.1012	31.9463	31.9463	33.9952	39.4108	38.0863	34.9494	63.1777	63.1777	56.0003	52.0804	49.0751	39.9418	39.5321	39.5321	29.8275	33.0011	26.4357	30.3539	28.1645	28.1645	41.6886	37.0648	43.0446	34.8812	22.0254	28.3546	26.0644	31.5537	29.7854	59.025	38.8739	41.1067	32.006	45.4372	28.1473	26.6165	22.1716	37.2442	31.2278	50.2975	50.6825	37.3962	24.4693	37.5452	27.5971	39.8319	38.9921	31.9117	56.3751	46.5185	53.453	57.0165	36.4979	37.3166	34.5364	39.795	46.1383	32.9738	46.2036	59.7973	50.1238	25.1658	40.5207	35.6694	39.3313	35.6904	27.9719	56.9591	57.1891	57.6786	39.6697	25.7797	25.7797	36.2965	34.5411	34.5187	37.2982
Csa6G148180	49.2808	49.2808	37.87	37.9903	40.8541	44.1164	44.1164	38.6842	44.785	38.9519	40.1918	45.4436	45.4436	54.9437	30.8952	45.6312	38.8623	40.3556	40.3556	28.9237	36.1441	31.3539	21.5007	41.8201	41.8201	56.4023	32.9465	43.0446	34.8812	51.0061	37.8061	32.5805	24.3414	31.6469	38.0806	49.4758	48.6569	26.8437	20.5753	49.5928	41.2126	38.1351	22.0079	33.3097	41.289	32.6429	29.2666	71.8293	28.1589	34.9022	32.4213	35.3649	42.9157	51.1826	37.5149	39.2545	31.8906	49.3795	48.9262	39.8497	29.1183	46.1383	29.1396	46.2036	42.5225	22.591	41.272	49.116	29.9163	18.9373	27.3626	49.863	50.4325	35.55	22.0227	48.8243	48.0441	48.0441	38.7713	32.7848	69.0374	40.7949
Csa6G148200	54.2089	54.2089	56.805	42.0607	30.6405	31.9463	31.9463	42.2009	34.9323	29.4304	22.7171	45.4436	45.4436	36.9813	41.4878	25.829	28.0672	50.2387	50.2387	29.8275	43.2158	33.1983	20.236	35.8458	35.8458	35.558	22.6507	39.355	38.7569	38.2546	23.6288	24.9784	13.523	26.0622	30.4645	34.1619	31.8786	29.9411	13.7169	30.828	18.8891	14.1898	22.0079	32.2688	37.5355	40.3742	43.0869	48.1493	21.3325	30.8438	21.3054	16.3223	34.1125	29.6711	30.0119	40.9249	21.2604	32.9197	30.6825	29.2231	25.2359	20.615	29.9065	34.5258	49.1667	26.8268	29.1924	17.1906	34.5188	18.9373	17.8452	36.4851	40.9393	26.2761	37.7533	35.8553	41.0132	41.0132	49.4952	25.174	36.6761	27.9737
Csa6G148320	67.7612	67.7612	42.2396	33.92	80.5733	83.6689	83.6689	46.8899	36.7237	47.6079	69.8989	63.1777	63.1777	38.038	32.6606	74.9041	51.8164	73.299	73.299	42.4817	76.2169	62.7079	67.0316	65.7172	65.7172	34.3318	44.2719	98.3876	55.5516	44.0507	44.1071	55.3868	41.4706	57.7091	33.3205	36.5179	76.341	46.4603	34.2922	33.5087	47.2228	54.0987	38.9371	49.9645	37.5355	60.1317	35.7703	67.8826	23.0391	58.441	50.0215	39.8989	74.8274	39.3142	42.0167	58.4642	36.7225	78.0053	55.5602	63.7595	44.6481	42.2116	49.0773	39.0954	37.2072	46.594	63.4179	52.7997	47.1757	30.591	66.622	62.0248	33.8195	44.8239	40.8994	108.329	69.1366	69.1366	65.1687	56.2024	66.1608	46.04
Csa6G149940	23.4084	23.4084	33.5004	32.5632	17.0225	38.0313	38.0313	16.4115	15.2269	12.984	12.2323	23.276	23.276	33.8115	16.7717	20.6632	18.3516	20.5896	20.5896	25.3082	14.1433	20.9026	20.236	18.7764	18.7764	30.6534	16.4733	15.988	27.1298	26.6623	15.7526	14.1182	18.0307	22.339	24.7524	23.5599	15.9393	32.006	25.7192	12.0631	12.8789	10.6424	11.8504	13.5321	21.7706	30.9249	11.3814	18.944	19.6259	17.0453	17.6001	12.6951	13.2048	22.9951	15.006	15.0336	16.4285	25.7632	27.3655	34.5364	14.5592	22.5783	9.20199	26.4021	23.9189	24.0029	26.1725	34.3812	18.41	6.55521	14.2761	13.3779	33.8195	27.0489	9.43832	12.969	28.1234	28.1234	18.1483	10.538	20.855	13.404
Csa6G150460	818.062	818.062	678.747	343.27	299.596	555.258	555.258	233.277	206.011	255.352	181.737	755.915	755.915	412.078	276.291	414.986	270.957	639.102	639.102	232.293	216.865	261.898	131.534	569.265	569.265	388.685	312.992	382.482	226.082	405.73	215.81	206.343	146.049	122.865	537.889	295.677	339.759	218.88	191.179	294.876	230.962	227.037	170.985	276.887	447.423	402.883	382.904	399.403	298.655	327.919	237.139	182.265	240.988	551.14	290.365	441.822	240.629	302.002	368.19	425.064	163.063	295.481	212.413	410.248	275.068	345.925	288.904	326.621	340.585	163.152	172.503	273.639	497.799	415.781	190.864	253.276	516.767	516.767	491.653	160.997	383.301	215.63
Csa6G151130	227.924	227.924	170.415	99.0463	28.3709	31.9463	31.9463	29.3062	10.7484	73.5759	1.74747	229.435	229.435	283.171	102.395	187.691	22.6697	65.8868	65.8868	26.2121	16.5006	19.0583	1.26475	273.964	273.964	246.453	231.655	66.4116	11.6271	31.2992	31.5051	26.0644	2.7046	9.30793	182.787	222.641	403.516	15.4868	1.71461	45.5718	25.7579	9.7555	3.38584	16.6548	233.471	262.003	180.477	31.5733	32.4254	21.1037	8.33691	11.7883	15.4056	221.791	256.602	74.333	8.69743	32.9197	55.5602	154.086	14.5592	110.928	26.8391	221.879	122.252	72.7148	40.2653	19.6464	46.025	12.3821	3.56904	128.914	282.422	227.984	12.5844	93.8342	79.6829	79.6829	46.1955	8.19619	34.5187	41.3777
Csa6G151760	18.4803	18.4803	23.3046	24.4224	28.3709	28.9038	28.9038	23.445	33.1409	25.1024	10.4848	26.6011	26.6011	19.019	18.5371	26.69	6.47705	20.5896	20.5896	17.1734	31.4296	27.0504	26.5597	16.2159	16.2159	20.8443	19.562	18.4477	7.75138	22.0254	26.7793	24.9784	9.01535	18.6159	17.1363	15.3139	11.7448	7.22716	7.71575	25.4666	20.6063	16.8504	22.0079	21.8595	24.7734	15.4624	16.2592	18.944	20.4792	21.9154	21.3054	10.8815	31.9117	22.2533	22.5089	26.7265	9.66381	34.351	11.6096	39.8497	14.5592	35.34	23.005	21.8325	13.2883	15.5313	20.1327	19.6464	19.5606	32.7761	16.6555	26.7558	24.9196	26.2761	17.8279	35.0925	31.6388	31.6388	33.8217	21.6614	38.8335	33.2187
Csa6G152940	88.7055	88.7055	71.3703	94.9759	47.6631	91.2752	91.2752	18.756	30.4538	46.7423	19.2222	139.656	139.656	114.114	66.2039	56.8238	78.8041	62.5924	62.5924	28.9237	24.358	24.5913	10.118	60.5964	60.5964	127.518	59.7156	56.5729	60.7191	25.503	26.7793	23.8923	35.1599	20.4774	96.1536	102.486	62.9184	72.2716	60.0114	25.4666	20.6063	12.4161	28.7796	28.1051	131.374	59.2727	54.4684	56.0427	23.8924	12.9869	31.495	32.6445	26.4097	100.14	110.294	87.6963	86.0079	40.0761	31.5118	55.7896	33.9714	43.1933	29.1396	99.0078	79.7297	67.0671	41.272	40.5207	20.7113	34.9611	22.6039	40.1337	125.785	96.6033	94.3832	41.9584	41.0132	41.0132	25.5725	22.8322	48.1823	26.2253
Csa6G153470	34.4966	34.4966	21.8481	18.9952	23.8315	25.8613	25.8613	12.8947	12.5398	15.5808	19.2222	16.6257	16.6257	22.1888	18.5371	19.8022	19.4312	18.1189	18.1189	15.3657	19.6435	16.5991	6.32373	34.1388	34.1388	17.1659	25.7395	23.367	10.3352	22.0254	4.72577	13.0322	13.523	5.58476	24.7524	11.78	27.6841	10.3245	13.7169	10.7228	11.1618	21.2847	35.5513	17.6958	24.0227	31.7839	15.4462	25.2587	17.066	10.5518	12.9685	12.6951	12.1044	14.0938	15.7563	31.7377	18.3612	19.3224	15.7559	0	12.6179	26.505	16.1035	12.1856	31.8919	21.1791	28.1857	23.3301	9.20501	12.3821	11.8968	21.8911	24.3263	21.6391	14.6818	28.9894	15.2335	15.2335	19.7981	7.61075	25.1699	10.4901
Csa6G168240	23.4084	23.4084	16.0219	6.78399	4.53934	12.17	12.17	9.37799	8.06129	11.2528	1.74747	32.143	32.143	17.9624	17.6544	4.30483	10.7951	19.766	19.766	3.61546	5.50019	8.60696	5.05899	33.2854	33.2854	28.2011	11.3254	11.0686	15.5028	9.27384	3.15051	8.68812	9.01535	7.44634	21.8964	17.6699	8.38912	9.29206	13.7169	2.68069	5.15158	0.886864	3.38584	3.12278	18.7677	17.1805	4.0648	6.31466	8.533	7.30512	4.63162	4.53396	1.1004	14.8355	12.7551	15.8688	6.76467	11.4503	14.0974	10.6266	4.85305	6.87166	9.20199	27.9253	17.2748	14.8253	6.0398	4.9116	5.75313	6.55521	15.4658	6.08086	21.953	17.0022	8.38962	8.39168	15.2335	15.2335	9.89905	5.85442	11.5062	11.6557
Csa6G181580	52.9769	52.9769	52.4354	56.9855	37.4495	42.5951	42.5951	7.03349	19.7054	22.5056	3.49494	38.7933	38.7933	47.5474	39.7224	36.1606	26.9877	25.5311	25.5311	9.94251	17.2863	20.2878	7.58848	19.6298	19.6298	74.7943	53.5381	27.0566	32.2974	4.63692	6.30102	13.0322	9.91688	11.1695	70.4491	54.1878	28.523	40.2656	40.2934	9.38243	7.72737	26.6059	10.1575	8.32742	55.5525	33.502	35.7703	29.2053	11.9462	15.4219	15.7475	13.6019	22.0081	52.6662	54.7718	59.2994	29.9578	21.4694	11.6096	23.9098	16.5004	20.615	9.20199	40.6186	49.1667	45.888	25.1658	14.7348	19.5606	18.2089	10.7071	19.4587	49.8392	71.8728	30.4124	21.3606	18.7489	18.7489	15.6735	12.8797	26.6081	25.0597
Csa6G185240	59.137	59.137	64.0877	90.9055	76.0339	59.3289	59.3289	65.6459	47.4721	54.5327	54.1716	82.0201	82.0201	64.4532	75.0311	77.487	55.0549	55.1802	55.1802	61.4628	51.8589	59.6339	34.1482	61.4499	61.4499	69.8898	63.8339	73.7907	60.7191	35.9361	80.338	47.7847	67.6151	39.0933	52.3608	63.6118	62.0795	68.1418	54.8675	60.3156	51.5158	47.8906	77.8743	40.5962	51.7989	59.2727	61.785	53.6747	35.8386	56.0059	61.1373	59.8483	50.6186	66.7599	64.5256	71.8274	72.4786	65.8394	46.4384	85.0127	74.737	51.0466	60.5798	65.4975	65.1126	64.2432	67.4444	66.3066	64.435	74.2924	51.1562	58.3762	75.9454	67.2359	66.0682	65.6076	45.7005	45.7005	37.1214	69.6676	67.5991	52.4506
Csa6G185300	210.676	210.676	157.306	66.4831	238.315	144.519	144.519	86.7464	91.3613	142.824	83.8786	198.4	198.4	193.36	93.5682	137.755	94.9967	148.245	148.245	101.233	129.647	161.073	55.6489	165.573	165.573	196.182	96.7804	196.775	62.011	151.859	89.7895	131.408	51.3875	72.6018	215.155	130.758	135.904	69.1742	57.4395	105.887	75.5565	121.5	69.4097	167.589	210.949	153.765	130.074	208.384	117.755	151.784	85.2218	68.0095	155.157	203.247	201.08	61.805	68.6131	185.352	108.633	162.055	68.9133	236.581	116.559	173.644	100.991	89.6581	264.744	175.59	132.322	80.8476	89.2259	156.886	177.997	114.378	46.1429	230.39	147.648	147.648	194.681	90.1581	216.461	166.094
Csa6G186380	13.5522	13.5522	18.935	4.07039	10.2135	12.17	12.17	17.5837	5.37419	17.312	1.74747	16.6257	16.6257	10.5661	8.82719	4.30483	7.55656	7.41226	7.41226	2.71159	7.85741	3.6887	1.26475	15.3625	15.3625	8.58296	4.11831	11.0686	2.58379	13.9108	1.57526	7.60211	2.7046	3.72317	9.52015	9.42396	3.35565	0	2.57192	16.0842	6.01017	2.66059	1.69292	7.28649	6.00567	6.01317	4.87776	11.0507	5.9731	4.87008	8.33691	2.72038	5.50202	11.8684	6.00238	3.34081	1.93276	17.1755	8.29257	10.6266	14.5592	6.87166	9.96882	9.64692	13.2883	2.82388	2.01327	13.5069	11.5063	7.28357	15.4658	15.8102	9.49318	8.50109	3.14611	12.969	3.51542	3.51542	9.89905	4.09809	10.7871	9.90734
Csa6G187960	65.2971	65.2971	97.588	150.605	122.562	97.3602	97.3602	94.9521	134.355	70.9791	54.1716	69.8279	69.8279	148.982	134.173	129.145	78.8041	97.183	97.183	75.9247	88.7887	76.2331	58.1784	52.9152	52.9152	117.709	76.1888	109.456	87.849	62.5984	92.94	79.2791	109.086	61.4323	107.578	127.224	104.025	122.862	86.5878	111.249	54.0916	81.5915	126.969	77.0287	82.578	91.9157	87.7997	85.248	55.4645	50.3242	131.538	97.9336	66.0242	79.3702	63.025	91.0371	136.26	67.9863	60.5358	66.4162	101.914	112.892	69.7817	118.809	67.7703	99.5416	106.703	62.6229	58.6819	124.549	149.9	119.185	93.7451	119.015	72.3604	96.8857	94.9164	94.9164	51.97	100.696	64.7225	65.8547
Csa6G187980	34.4966	34.4966	39.3265	27.136	30.6405	30.4251	30.4251	21.1005	27.7667	21.64	17.4747	39.9017	39.9017	30.6417	25.5989	36.1606	21.5902	69.1811	69.1811	29.8275	18.8578	34.4278	17.7065	42.6735	42.6735	44.1409	25.7395	28.2864	19.3784	49.8469	14.1773	33.6665	19.8338	20.4774	38.0806	35.3399	19.295	19.6166	19.718	38.8701	18.8891	32.814	23.7009	13.5321	47.2947	34.361	29.2666	34.7307	29.8655	23.5387	25.9371	27.2038	30.8113	34.8635	28.5113	18.3745	15.4621	40.7918	33.1703	21.2532	13.5885	22.5783	18.404	27.9253	23.9189	18.3552	23.1526	42.9765	29.9163	20.394	19.0349	30.4043	47.4659	24.7304	23.0714	19.8349	49.2159	49.2159	33.8217	18.1487	49.6206	22.1458
Csa6G188100	27.1045	27.1045	30.5873	43.4175	9.07868	18.255	18.255	18.756	20.6011	18.1776	5.24241	41.0101	41.0101	36.9813	35.3088	12.9145	26.9877	28.0019	28.0019	27.1159	18.8578	20.9026	6.32373	20.4833	20.4833	40.4625	26.769	13.5283	15.5028	9.27384	23.6288	18.4623	14.4246	27.9238	30.4645	51.8318	20.9728	21.6815	9.43036	28.1473	12.8789	7.98177	6.77167	13.5321	57.0539	20.6166	25.2018	20.5227	13.6528	17.857	10.1896	9.97472	13.2048	36.3471	30.0119	34.2433	14.4957	12.8816	19.9022	31.8798	14.5592	35.34	26.8391	40.1109	26.5766	12.7074	10.0663	13.5069	32.2175	17.4806	10.7071	21.8911	49.8392	33.2315	23.0714	11.4432	28.1234	28.1234	22.2729	15.8069	31.6421	15.1524
Csa6G188110	51.7449	51.7449	58.2615	75.9807	36.3147	54.7651	54.7651	112.536	82.4043	38.0863	31.4545	95.3207	95.3207	87.6986	58.2595	32.7167	46.4189	80.7113	80.7113	75.0208	56.5734	54.1009	45.5309	27.3111	27.3111	69.8898	43.2423	33.2058	41.3407	60.2799	100.816	52.1287	48.6829	53.986	72.3532	71.8577	26.0063	43.3629	25.7192	80.4208	48.0814	45.23	42.323	43.719	61.5582	50.6825	27.6407	45.7813	63.1442	40.584	57.4321	65.2891	40.7149	48.2155	51.7706	35.9137	34.7897	20.7537	69.6576	63.7595	49.5011	61.8449	65.1808	51.281	57.1396	46.594	28.1857	20.8743	60.9832	75.7491	27.3626	59.5924	68.8255	45.5967	39.8507	20.5977	46.8723	46.8723	50.3201	87.2309	60.4077	37.2982
Csa6G190340	1288.69	1288.69	323.351	104.473	440.316	357.495	357.495	111.364	93.1527	511.569	34.9494	277.095	277.095	448.003	360.149	491.612	229.935	305.55	305.55	51.5203	77.7884	51.027	25.2949	1599.4	1599.4	510.073	641.427	507.926	310.055	315.31	55.1339	127.064	65.8121	128.449	712.108	381.671	342.276	130.089	138.883	71.0384	78.9909	84.252	89.7247	133.239	394.873	476.759	429.243	858.794	69.1173	90.9082	126.906	52.594	139.751	686.886	416.415	283.134	173.949	553.909	89.5598	531.329	42.7068	266.031	88.9526	259.451	196.667	319.098	741.889	427.309	89.7488	104.883	193.918	122.833	265.809	721.047	173.036	546.222	387.868	387.868	221.079	101.281	141.67	273.909
Csa6G191550	3.69606	3.69606	0	16.2816	1.13483	0	0	0	1.7914	2.5968	1.74747	7.75866	7.75866	4.22644	3.53088	6.02677	6.47705	1.64717	1.64717	3.61546	0	1.22957	3.79424	3.41388	3.41388	8.58296	2.05916	0	5.16759	1.15923	9.45153	3.25805	2.7046	1.86159	0.952015	5.88998	0.838912	5.16226	6.00114	4.02104	0	0.886864	0	1.04093	3.75355	5.15415	0.81296	1.57867	2.5599	0	1.85265	0.906793	1.1004	2.22533	6.00238	5.84642	6.76467	0.715645	1.65851	5.31329	4.85305	0.981666	1.53366	1.01546	3.98649	5.64775	1.00663	7.3674	0	0	3.56904	0	7.11988	8.50109	3.14611	2.28864	2.34361	2.34361	4.1246	3.51265	1.43828	4.66228
Csa6G191560	114.578	114.578	119.436	112.614	83.9778	106.488	106.488	67.9904	71.6559	72.7103	59.414	166.257	166.257	112.001	110.34	80.9309	75.5656	88.1236	88.1236	69.5976	69.1452	84.84	72.0906	96.4422	96.4422	100.543	91.6325	100.847	78.8057	88.1014	61.4349	69.505	80.2366	70.7402	94.2495	90.7057	94.797	86.7259	72.871	77.7401	69.5463	62.0805	74.4884	65.5785	87.833	112.532	81.296	79.7226	66.5574	64.1227	73.1796	72.5434	71.5262	75.6613	78.031	126.951	91.8062	105.2	67.1698	71.7295	88.3255	73.6249	85.1184	89.3609	102.32	110.131	86.5704	101.916	55.23	55.3551	73.7601	79.0512	127.565	132.926	84.9449	112.906	106.634	106.634	102.29	62.0569	72.633	90.9144
Csa6G239700	103.49	103.49	100.501	109.901	99.8655	73.0202	73.0202	130.12	88.6742	123.781	94.3635	138.548	138.548	171.171	127.994	115.37	130.621	117.773	117.773	112.983	93.5032	103.284	108.768	98.1491	98.1491	172.885	113.254	137.743	151.152	149.541	92.94	105.343	104.578	74.4634	118.05	150.783	145.132	131.121	155.172	116.61	94.4456	73.6097	93.1105	130.116	126.119	145.175	137.39	116.032	148.474	105.518	126.906	112.442	108.94	132.778	136.554	142.82	127.562	147.423	159.217	140.802	117.444	142.342	122.693	137.088	120.923	153.901	122.809	154.715	127.719	121.636	111.83	108.239	145.364	136.017	143.672	120.535	123.04	123.04	149.311	117.674	132.322	110.729
Csa6G289720	36.9606	36.9606	48.0657	27.136	31.7754	57.8076	57.8076	30.4785	25.0796	41.5487	38.4444	58.7441	58.7441	43.321	45.9014	43.9093	52.8959	32.1198	32.1198	28.9237	24.358	40.5757	30.3539	33.2854	33.2854	50.2716	48.3902	34.4357	40.0488	32.4584	39.3814	31.4944	32.4553	29.7854	39.9846	43.5858	54.5293	52.655	49.7237	33.5087	24.0407	43.4563	35.5513	41.6371	63.8103	48.9644	34.1443	30.784	38.3985	33.2789	41.6846	37.1785	35.2129	37.0889	56.2723	74.333	59.9156	38.6448	29.8533	42.5064	46.5893	34.3583	35.2743	38.5877	59.7973	40.9462	32.2123	47.8881	32.2175	26.9492	36.88	40.1337	43.3126	42.5054	52.4351	38.144	43.3569	43.3569	42.0709	34.5411	52.4972	27.9737
Csa6G296960	45.5848	45.5848	43.6961	21.7088	12.4832	12.17	12.17	3.51675	7.16559	6.92479	3.49494	46.552	46.552	29.5851	22.068	25.829	14.0336	32.9434	32.9434	4.51932	8.64315	8.60696	0	29.018	29.018	20.8443	12.3549	9.83876	11.6271	4.63692	3.15051	8.68812	4.50767	5.58476	34.2726	14.1359	15.1004	17.5517	6.85844	12.0631	2.57579	0.886864	5.07876	7.28649	18.017	23.1937	10.5685	4.736	5.1198	5.68176	3.70529	3.62717	2.20081	34.1217	18.7574	30.0673	10.6302	7.15645	7.46332	15.9399	10.6767	5.88999	10.7357	23.3557	17.2748	28.9447	16.1061	4.9116	5.75313	8.01193	5.94839	8.5132	20.7663	39.4141	16.7792	4.57728	23.4361	23.4361	17.3233	7.02531	6.47225	3.49671
Csa6G301080	72.6892	72.6892	99.0446	127.539	63.5507	36.5101	36.5101	24.6172	27.7667	12.1184	19.2222	98.6458	98.6458	83.4722	110.34	70.5993	63.691	21.4132	21.4132	19.885	11.7861	7.99218	25.2949	44.3805	44.3805	91.9602	57.6564	40.5849	82.6814	18.5477	23.6288	10.8602	32.4553	13.0311	128.522	84.8157	52.8514	101.18	117.451	10.7228	14.5961	10.6424	30.4725	14.573	118.612	58.4137	72.3535	52.096	12.7995	6.49344	25.9371	29.0174	13.2048	89.755	59.2735	122.775	84.0752	69.4176	12.4389	95.6393	15.5298	25.5233	26.8391	80.7295	74.4144	96.7178	64.4245	84.7251	23.0125	12.3821	23.7936	24.3234	82.472	112.06	75.5065	73.9993	21.0925	21.0925	15.6735	28.1012	29.4847	23.8942
Csa6G302160	38.1927	38.1927	17.4785	16.2816	24.9664	25.8613	25.8613	11.7225	5.37419	12.1184	12.2323	33.2514	33.2514	23.2454	35.3088	19.8022	45.3394	25.5311	25.5311	9.94251	13.3576	14.7548	18.9712	30.7249	30.7249	41.6886	11.3254	28.2864	76.2219	9.27384	20.4783	14.1182	8.11381	13.0311	43.7927	17.6699	26.8452	16.5192	56.5822	17.4245	13.7375	5.32118	16.9292	15.6139	17.2663	23.1937	23.5759	21.312	10.2396	15.4219	15.7475	7.25434	16.5061	20.7698	24.7598	30.0673	28.9914	38.6448	9.12183	23.9098	8.73549	10.7983	16.1035	31.9871	14.6171	43.0641	16.1061	24.558	24.1631	10.9254	8.32775	18.2426	18.9864	37.8685	23.0714	17.5462	49.2159	49.2159	20.623	16.9778	24.4507	12.2385
Csa6G306300	62.8331	62.8331	39.3265	29.8496	46.5282	48.6801	48.6801	30.4785	25.0796	32.0272	22.7171	72.0447	72.0447	56.0003	29.1297	36.1606	41.0213	37.0613	37.0613	18.9812	34.5726	31.3539	18.9712	34.9923	34.9923	39.2364	42.2127	33.2058	41.3407	31.2992	12.602	21.7203	21.6368	22.339	50.4568	43.5858	35.2343	28.9086	28.2911	22.7859	21.4649	31.9271	23.7009	15.6139	41.289	42.0922	37.3962	44.2027	29.8655	32.4672	25.0107	21.763	36.3133	45.2484	35.264	54.2882	31.8906	34.351	46.4384	13.2832	22.324	32.395	25.3055	32.4949	31.8919	30.3567	34.2255	30.6975	31.0669	27.6776	22.6039	30.4043	51.0258	50.2337	35.6559	65.6076	60.934	60.934	49.4952	29.8575	33.7995	31.4704
Csa6G338140	78.8493	78.8493	78.653	55.6287	62.4159	57.8076	57.8076	43.3732	39.4108	51.0703	24.4646	89.7788	89.7788	73.9627	68.8521	66.2945	55.0549	74.1226	74.1226	49.7126	43.2158	58.4044	24.0302	74.2519	74.2519	50.2716	45.3015	70.1011	45.2164	46.3692	45.6824	47.7847	28.8491	40.9549	74.2572	48.2978	44.4623	32.006	35.1495	53.6139	45.5056	54.0987	25.3938	42.678	48.0454	63.5678	52.8424	54.464	36.6919	59.2527	37.0529	29.0174	51.719	60.8257	41.2664	50.9473	35.7561	56.536	43.1214	61.1029	38.8244	50.0649	54.4451	58.897	65.1126	41.6522	51.3383	55.2555	59.8325	33.5044	35.6904	41.3498	46.8726	37.8685	39.8507	58.7417	60.934	60.934	74.2428	48.0063	70.4756	50.7023
Csa6G338680	16.0163	16.0163	13.1088	13.568	19.2922	18.255	18.255	15.2392	14.3312	11.2528	3.49494	26.6011	26.6011	13.7359	10.5926	9.47064	7.55656	23.0604	23.0604	12.6541	6.28593	11.6809	8.85323	22.1902	22.1902	23.2966	12.3549	28.2864	15.5028	2.31846	18.9031	17.3762	16.2276	7.44634	18.0883	21.2039	13.4226	3.09735	10.2877	9.38243	16.3133	8.86864	0	17.6958	20.2691	6.01317	5.69072	11.84	17.066	12.1752	10.1896	16.3223	11.004	22.2533	11.2545	12.528	10.6302	6.44081	17.4144	18.5965	9.7061	18.6516	8.43516	15.232	11.9595	8.47163	14.0929	4.9116	9.20501	10.9254	14.2761	14.5941	20.7663	9.27391	7.34091	9.15456	8.20265	8.20265	5.77444	11.7088	17.2593	10.4901
Csa6G355370	30.8005	30.8005	32.0438	50.2015	35.1799	36.5101	36.5101	23.445	39.4108	26.8336	47.1817	22.1676	22.1676	23.2454	26.4816	30.9948	23.7492	34.5906	34.5906	46.0971	29.0724	27.0504	37.9424	29.8715	29.8715	14.7136	28.8282	34.4357	21.9622	27.8215	39.3814	23.8923	27.9476	35.3701	31.4165	30.6279	15.1004	48.5252	48.0091	29.4876	37.7782	22.1716	30.4725	30.1869	30.7791	27.4888	25.2018	19.7333	30.7188	36.5256	34.274	29.9242	23.1085	27.4458	29.2616	50.9473	42.5208	17.1755	39.8044	31.8798	27.1771	36.3216	31.4401	34.5258	50.4955	27.5328	41.272	23.3301	33.3681	46.6149	16.6555	52.2954	35.0061	41.7326	25.1688	38.144	38.6696	38.6696	30.5221	35.712	44.5866	29.722
Csa6G355970	56.673	56.673	53.8919	44.7743	37.4495	69.9777	69.9777	24.6172	41.2022	33.7584	40.1918	55.419	55.419	59.1702	46.7841	30.1338	19.4312	54.3566	54.3566	35.2507	33.0011	43.0348	34.1482	39.2596	39.2596	52.7239	50.4493	52.8833	45.2164	49.8469	23.6288	33.6665	35.1599	29.7854	56.1689	37.6959	39.4288	29.9411	36.0068	42.8911	29.1923	31.9271	22.0079	36.4325	46.544	57.5547	34.1443	45.7813	29.8655	25.1621	41.6846	29.0174	36.3133	43.7649	38.2652	51.7825	33.8233	41.5074	40.6336	37.1931	33.9714	30.4316	57.5124	45.1882	82.3874	40.2402	28.1857	44.2044	39.1213	27.6776	44.0181	47.4307	48.0592	67.2359	28.315	69.422	79.6829	79.6829	58.5694	43.3227	51.0589	32.0531
Csa6G358110	41.8887	41.8887	40.7831	115.328	41.9889	34.9888	34.9888	18.756	30.4538	25.968	5.24241	64.286	64.286	34.8681	67.0867	32.7167	19.4312	25.5311	25.5311	17.1734	17.2863	19.6731	11.3827	31.5784	31.5784	49.0455	32.9465	36.8953	31.0055	15.07	9.45153	16.2902	26.1445	7.44634	45.6967	48.2978	34.3954	151.77	39.436	8.04208	7.72737	12.4161	13.5433	11.4502	43.5411	32.6429	31.7055	29.2053	10.2396	8.92848	20.3791	21.763	22.0081	43.0231	46.5185	155.348	57.0165	26.4789	12.4389	21.2532	54.3542	12.7617	16.1035	29.4485	26.5766	117.897	44.2919	40.5207	33.3681	21.1224	24.9833	23.1073	51.0258	46.3696	112.211	22.1235	18.7489	18.7489	22.2729	13.4652	17.9785	26.2253
Csa6G358120	80.0814	80.0814	42.2396	43.4175	60.1462	48.6801	48.6801	62.1292	24.1839	62.3231	33.202	84.2369	84.2369	54.9437	64.4385	32.7167	39.9418	74.1226	74.1226	34.3469	26.7152	39.3461	21.5007	89.6144	89.6144	66.2114	51.4789	43.0446	36.1731	37.0953	34.6556	31.4944	49.5844	31.6469	52.3608	42.4078	49.4958	42.3305	20.5753	46.9121	48.94	35.4745	11.8504	30.1869	48.7961	30.0659	33.3314	48.1493	48.6381	38.9606	25.9371	19.0427	29.7109	52.6662	47.2688	38.4193	26.0923	53.6734	27.3655	66.4162	34.942	40.2483	26.0723	47.2191	39.8649	35.2985	44.2919	34.3812	52.9288	30.591	41.6388	38.9175	53.9925	32.4587	29.3637	49.5872	49.2159	49.2159	37.1214	37.4683	61.846	39.6293
Csa6G365720	336.342	336.342	365.591	379.903	249.664	349.888	349.888	271.962	212.281	247.561	174.747	377.958	377.958	469.135	291.297	309.087	209.425	232.251	232.251	236.813	225.508	300.629	225.125	333.707	333.707	404.625	283.134	301.312	189.909	238.801	228.412	264.988	183.012	193.605	344.63	354.577	334.726	291.151	215.184	286.834	238.69	260.738	208.229	246.7	406.884	420.063	316.242	276.267	282.442	260.549	222.318	206.749	260.796	295.227	442.676	378.347	214.537	310.59	278.63	342.707	234.888	278.793	254.588	357.951	586.013	233.676	316.083	260.315	266.945	242.543	235.556	322.285	456.859	434.328	191.912	455.439	273.031	273.031	274.699	234.177	360.289	261.67
Csa6G366300	247.636	247.636	353.939	761.164	208.81	249.486	249.486	207.488	250.796	231.115	127.565	323.647	323.647	565.286	303.655	197.161	119.825	268.489	268.489	258.505	292.296	226.24	209.948	297.861	297.861	999.301	381.974	143.892	107.227	200.547	248.89	229.149	145.147	201.051	238.004	883.497	383.383	223.009	76.3002	274.771	227.528	193.336	208.229	211.308	786.743	443.257	260.147	241.536	256.843	150.973	238.065	143.273	226.683	484.38	983.641	307.354	78.2769	197.518	275.313	414.437	378.538	223.82	251.521	387.908	536.847	223.086	229.512	212.427	237.029	284.788	193.918	240.802	468.132	261.988	183.523	270.822	257.797	257.797	177.358	194.367	321.455	186.491
Csa6G366500	78.8493	78.8493	62.6311	35.2768	57.8766	73.0202	73.0202	55.0957	64.4903	62.3231	36.6969	64.286	64.286	73.9627	45.0187	56.8238	33.4648	60.9453	60.9453	50.6164	35.3583	54.7157	27.8244	71.6915	71.6915	73.5682	42.2127	45.5043	28.4217	61.4392	47.2577	49.9567	39.6675	29.7854	54.2649	58.8998	37.751	25.8113	16.2888	64.3366	41.2126	31.0402	27.0867	60.3738	48.0454	40.3742	22.7629	79.7226	58.8777	46.2658	37.0529	29.9242	60.5222	66.7599	77.2807	30.0673	27.0587	60.1142	41.4629	47.8196	33.0007	80.4966	52.1446	104.593	42.5225	36.0044	67.4444	63.8508	49.4769	40.0596	41.6388	65.6733	64.6723	57.1891	17.8279	92.3084	74.9956	74.9956	59.3943	41.5664	56.812	61.1924
Csa6G366580	11.0882	11.0882	18.935	32.5632	2.26967	6.08501	6.08501	1.17225	0.895699	2.5968	0	25.4927	25.4927	40.1512	16.7717	4.30483	1.07951	1.64717	1.64717	0.903865	0.785741	0	0	23.0437	23.0437	30.6534	10.2958	2.45969	1.2919	0	0	0	0	0	74.2572	38.8739	2.51673	1.03245	0.857305	0	0.858596	0	1.69292	0	41.289	15.4624	6.50368	2.368	0.8533	0	0	0.906793	2.20081	33.38	21.0083	5.84642	2.89914	1.43129	1.65851	23.9098	1.94122	0	0.766832	63.4666	19.9324	1.41194	0	3.6837	0	0	1.18968	1.21617	38.566	17.0022	4.19481	1.52576	1.17181	1.17181	0	1.75633	2.15742	1.16557
Csa6G381790	110.882	110.882	119.436	119.398	101	159.732	159.732	93.7799	120.919	102.141	83.8786	148.523	148.523	118.34	98.8645	105.899	124.143	107.066	107.066	93.0981	80.1456	96.5209	106.239	78.5193	78.5193	99.3171	89.5733	98.3876	98.1841	126.356	94.5153	95.5694	112.692	117.28	119.002	88.3497	94.797	132.154	113.164	99.1857	78.9909	75.3834	104.961	90.5607	94.5894	138.303	114.627	104.192	70.8239	106.33	104.675	94.3065	99.0363	109.783	84.0334	153.677	108.235	89.4557	106.974	103.609	103.855	82.4599	114.258	84.7913	148.829	103.071	85.5638	122.79	78.2425	88.1312	71.3807	77.835	114.511	115.151	91.2371	126.638	110.15	110.15	146.011	105.965	98.5221	86.8349
Csa6G382930	68.9932	68.9932	68.4573	73.2671	60.1462	62.3714	62.3714	57.4402	37.6194	57.1295	31.4545	48.7687	48.7687	62.34	63.5558	106.76	43.1803	60.9453	60.9453	49.7126	55.0019	46.7235	41.7366	81.0797	81.0797	85.8296	63.8339	68.8713	54.2597	74.1907	28.3546	55.3868	34.2583	35.3701	83.7774	74.2137	90.6025	43.3629	39.436	38.8701	43.7884	39.022	40.63	49.9645	62.3089	76.4532	52.0295	63.936	34.9853	41.3957	29.6423	29.9242	47.3173	76.403	60.7741	66.8162	52.1846	65.8394	41.4629	85.0127	59.2072	39.2666	36.0411	71.0825	50.4955	64.9492	59.3913	42.9765	44.8744	44.4298	42.8284	51.0792	67.6389	87.3294	62.9221	87.7312	48.0441	48.0441	58.5694	45.6645	79.8244	53.6162
Csa6G383010	275.973	275.973	259.264	145.177	152.068	267.741	267.741	157.081	101.214	141.093	92.616	280.42	280.42	284.228	130.642	157.557	103.633	170.482	170.482	126.541	164.22	160.458	99.915	251.774	251.774	321.248	186.354	146.352	94.3084	157.655	144.923	102.085	97.3658	87.4945	229.436	210.861	166.104	89.8232	54.8675	159.501	140.81	130.369	132.048	149.894	301.034	306.672	148.772	147.605	154.447	145.291	112.085	107.002	162.86	246.27	359.393	162.029	68.6131	213.262	189.9	172.682	131.032	185.535	142.631	301.085	259.122	113.661	135.895	147.348	138.075	137.659	123.727	139.86	321.581	197.071	71.3117	203.689	210.925	210.925	160.035	115.332	201.359	152.69
Csa6G396650	137.986	137.986	85.9357	20.352	56.7417	63.8926	63.8926	12.8947	14.3312	47.6079	15.7272	137.439	137.439	133.133	34.426	43.9093	24.8287	114.478	114.478	24.4044	45.573	45.4939	10.118	122.046	122.046	215.8	53.5381	51.6535	20.6703	34.7769	37.8061	24.9784	17.1292	20.4774	154.226	60.0778	34.3954	11.357	19.718	25.4666	18.0305	27.4928	30.4725	29.146	275.51	87.6205	32.5184	43.4133	17.066	21.9154	25.9371	13.6019	22.0081	109.041	204.081	30.0673	14.4957	51.5265	32.341	66.4162	8.73549	49.0833	27.606	175.168	39.8649	35.2985	32.2123	27.0138	41.4225	21.1224	32.1213	49.863	169.097	37.0957	18.8766	42.7213	48.0441	48.0441	24.7476	20.4905	85.5776	33.2187
Csa6G401440	112.114	112.114	109.24	135.68	66.9552	34.9888	34.9888	17.5837	25.9753	35.4896	33.202	126.355	126.355	110.944	97.0991	45.6312	70.168	30.4726	30.4726	22.5966	33.0011	24.5913	21.5007	66.5707	66.5707	95.6387	49.4198	72.5608	37.465	13.9108	31.5051	26.0644	18.0307	33.5085	84.7294	113.088	60.4016	85.6934	56.5822	22.7859	17.1719	23.0585	35.5513	30.1869	72.8188	57.5547	47.9647	40.256	12.7995	26.7854	30.5687	20.8562	18.7069	66.7599	70.528	123.61	77.3105	30.0571	19.9022	47.8196	34.942	19.6333	29.9065	51.7887	107.635	74.8327	33.2189	39.2928	12.6569	40.788	30.9316	29.1881	81.2853	143.746	88.091	65.6076	42.185	42.185	24.7476	31.0284	31.6421	16.9008
Csa6G401530	112.114	112.114	80.1096	141.107	51.0676	21.2975	21.2975	28.134	32.2452	48.4735	12.2323	84.2369	84.2369	146.869	88.2719	127.423	58.2935	56.8273	56.8273	15.3657	19.6435	22.1322	2.52949	102.416	102.416	127.518	109.135	84.8593	103.352	35.9361	11.0268	23.8923	18.0307	13.0311	59.977	102.486	132.548	363.423	345.494	18.7649	16.3133	18.6241	23.7009	26.0232	108.853	103.942	148.772	59.2	32.4254	17.857	15.7475	16.3223	28.6105	78.6284	107.293	150.336	95.6717	65.1237	39.8044	61.1029	25.2359	41.23	31.4401	89.3609	103.649	172.256	70.4643	82.2693	17.2594	19.6656	26.1729	24.3234	119.258	177.75	201.351	78.5766	35.1542	35.1542	39.5962	15.2215	38.1144	35.5499
Csa6G403610	4.92808	4.92808	14.5654	12.2112	12.4832	16.7338	16.7338	12.8947	15.2269	19.0432	13.9798	24.3844	24.3844	24.302	17.6544	14.6364	15.1131	16.4717	16.4717	18.0773	12.5719	11.6809	13.9122	7.68124	7.68124	24.5227	10.2958	9.83876	6.45948	17.3884	12.602	10.8602	12.6215	3.72317	18.0883	11.78	9.22803	13.4219	12.0023	9.38243	14.5961	16.8504	27.0867	14.573	12.0113	8.59025	14.6333	11.84	21.3325	6.49344	11.1159	22.6698	9.90363	13.352	15.7563	16.704	11.5966	20.7537	18.2437	26.5665	11.6473	20.615	17.6371	20.3093	11.9595	10.5895	17.1128	18.4185	8.05438	16.7522	17.8452	14.5941	20.173	10.8196	12.5844	18.3091	12.8899	12.8899	11.5489	12.2943	25.889	22.1458
Csa6G404150	134.29	134.29	116.523	93.6191	97.5958	117.137	117.137	58.6124	42.0979	87.4255	41.9393	147.415	147.415	176.454	83.8583	71.4603	63.691	116.949	116.949	46.0971	62.0735	88.5287	32.8834	129.728	129.728	220.705	113.254	147.581	63.3029	83.4645	72.4617	87.9673	27.9476	35.3701	136.138	109.554	119.125	65.0444	77.1575	57.6349	68.6877	82.4783	52.4805	73.9059	255.241	168.369	131.7	116.821	57.1711	68.9928	64.8426	33.5513	71.5262	121.651	236.344	94.3779	51.2182	108.062	61.365	124.862	35.9126	102.093	55.2119	130.995	104.977	83.3043	115.763	115.423	59.8325	30.591	32.1213	91.2129	179.184	106.65	37.7533	102.989	63.2776	63.2776	70.9432	28.6867	110.028	82.1726
Csa6G405920	99.7937	99.7937	30.5873	24.4224	12.4832	69.9777	69.9777	8.20574	11.6441	12.1184	1.74747	155.173	155.173	49.6607	23.8334	34.4387	22.6697	47.7679	47.7679	18.0773	14.1433	12.9104	8.85323	100.71	100.71	45.3671	22.6507	23.367	32.2974	31.2992	4.72577	2.17203	4.50767	13.0311	39.0326	47.1198	62.0795	20.649	36.0068	14.7438	11.1618	0.886864	8.46459	6.24557	36.034	42.0922	53.6554	22.1013	9.3863	3.24672	9.26323	5.44076	4.40161	25.2204	37.5149	50.1121	28.9914	18.6068	12.4389	15.9399	4.85305	15.7067	13.0362	46.2036	70.4279	21.1791	14.0929	34.3812	9.20501	5.0985	19.0349	7.29703	40.9393	26.2761	26.2176	23.6493	26.9516	26.9516	19.7981	2.92721	48.1823	6.99341
Csa6G405970	130.594	130.594	78.653	43.4175	27.236	47.1589	47.1589	14.067	8.95699	15.5808	3.49494	164.04	164.04	116.227	22.9507	30.9948	14.0336	53.533	53.533	9.03865	6.28593	9.83653	6.32373	148.504	148.504	120.161	40.1536	25.8267	12.919	34.7769	1.57526	7.60211	3.60614	11.1695	89.4894	38.8739	35.2343	13.4219	9.43036	17.4245	11.1618	7.09491	6.77167	13.5321	123.867	84.1844	29.2666	21.312	17.9193	12.9869	10.1896	0.906793	16.5061	89.755	90.7861	46.7713	9.66381	37.2136	16.5851	47.8196	9.7061	27.4866	1.53366	109.162	102.32	29.6507	18.1194	14.7348	24.1631	6.55521	14.2761	23.1073	141.211	53.325	11.5357	45.7728	43.3569	43.3569	33.8217	7.02531	20.855	21.563
Csa6G405990	241.476	241.476	247.611	275.43	267.821	316.421	316.421	245	265.127	249.292	352.989	295.937	295.937	257.813	240.982	253.985	229.935	277.548	277.548	240.428	218.436	253.291	290.892	253.481	253.481	246.453	220.33	266.876	275.174	324.584	201.633	210.687	263.248	288.546	233.244	196.725	241.607	240.561	282.911	272.09	238.69	242.114	208.229	264.396	211.7	262.003	234.133	281.792	218.445	258.114	251.034	253.902	271.8	212.148	214.585	286.474	278.318	256.201	249.606	231.128	263.035	215.966	293.697	214.771	261.779	230.146	233.539	338.9	235.878	222.149	217.711	245.667	249.789	292.901	259.029	286.08	325.762	325.762	294.497	306.186	297.004	241.273
Csa6G408780	45.5848	45.5848	52.4354	29.8496	46.5282	48.6801	48.6801	33.9952	37.6194	51.9359	50.6767	32.143	32.143	44.3776	38.8396	41.3264	41.0213	54.3566	54.3566	41.5778	43.2158	64.5522	58.1784	33.2854	33.2854	41.6886	38.0944	43.0446	47.8002	49.8469	50.4082	39.0966	51.3875	40.9549	34.2726	36.5179	36.0732	49.5577	41.1507	34.849	36.061	38.1351	37.2442	48.9236	31.5298	45.5283	39.0221	37.888	47.7848	39.7723	55.5794	41.7125	33.0121	45.9902	33.7634	41.7601	37.6889	53.6734	49.7554	42.5064	45.6187	37.3033	45.2431	36.5567	34.5495	36.0044	48.3184	36.837	41.4225	41.5164	26.1729	42.566	39.7527	37.0957	40.8994	70.1849	60.934	60.934	49.4952	40.9809	57.5311	41.3777
Csa6G409370	19.7123	19.7123	13.1088	28.4928	7.94384	15.2125	15.2125	3.51675	7.16559	8.65599	0	21.0592	21.0592	9.50949	17.6544	12.0535	17.2721	17.2953	17.2953	5.42319	2.35722	3.07391	0	11.0951	11.0951	7.35682	15.4437	18.4477	10.3352	2.31846	4.72577	1.08602	5.40921	3.72317	11.4242	14.1359	4.19456	13.4219	5.14383	8.04208	7.72737	2.66059	0	3.12278	9.75922	7.73122	8.1296	18.944	5.1198	2.43504	2.77897	6.34755	2.20081	5.19244	9.00358	10.8576	13.5293	4.29387	4.14629	7.96994	2.91183	8.83499	0.766832	10.6624	9.3018	3.52985	9.0597	11.0511	6.90375	2.18507	2.37936	17.0264	12.4598	9.27391	17.8279	6.10304	14.0617	14.0617	9.07413	4.09809	7.19139	9.90734
Csa6G409380	17.2483	17.2483	26.2177	12.2112	12.4832	13.6913	13.6913	5.86124	7.16559	10.3872	5.24241	22.1676	22.1676	26.4152	13.2408	27.5509	4.31803	17.2953	17.2953	14.4618	5.50019	8.60696	0	29.018	29.018	22.0705	14.4141	14.7581	21.9622	13.9108	9.45153	8.68812	3.60614	3.72317	29.5125	11.78	20.1339	13.4219	22.2899	9.38243	12.8789	7.09491	10.1575	14.573	24.7734	20.6166	24.3888	4.736	8.533	6.49344	10.1896	4.53396	5.50202	19.2862	21.7586	30.9025	10.6302	25.0476	9.95109	31.8798	2.91183	15.7067	4.60099	34.5258	14.6171	26.8268	21.1393	11.0511	12.6569	5.82686	9.51743	19.4587	23.1396	10.0467	13.6331	17.5462	18.7489	18.7489	5.77444	6.43986	19.4168	13.9868
Csa6G421710	61.6011	61.6011	56.805	35.2768	31.7754	77.5839	77.5839	52.7512	25.9753	31.1616	27.9595	58.7441	58.7441	75.0193	40.6051	34.4387	32.3853	42.0028	42.0028	31.6353	51.0732	42.42	25.2949	59.7429	59.7429	83.3773	37.0648	39.355	19.3784	64.9168	40.9566	33.6665	19.8338	24.2006	79.0173	57.7218	44.4623	16.5192	24.0046	50.9332	25.7579	27.4928	28.7796	48.9236	65.3117	67.0039	39.8351	58.4107	43.5183	25.9738	25.9371	26.297	35.2129	61.5675	97.5387	35.9137	17.3949	60.1142	40.6336	53.1329	26.2065	58.8999	29.1396	72.098	58.4685	27.5328	47.3118	51.5718	39.1213	25.4925	30.9316	60.8086	90.1852	59.5076	29.3637	53.4016	44.5287	44.5287	49.4952	36.8829	57.5311	39.0466
Csa6G422800	24.6404	24.6404	37.87	28.4928	28.3709	27.3826	27.3826	12.8947	37.6194	19.9088	19.2222	24.3844	24.3844	28.5285	19.4198	29.2729	31.3057	28.0019	28.0019	23.5005	23.5722	22.747	25.2949	29.018	29.018	30.6534	20.5916	14.7581	20.6703	25.503	36.2309	29.3224	26.1445	20.4774	29.5125	23.5599	28.523	27.8762	18.8607	30.828	33.4853	22.1716	16.9292	13.5321	32.2805	35.22	24.3888	15.7867	23.8924	30.0322	17.6001	28.1106	26.4097	21.5115	32.2628	27.5617	25.1259	16.4598	23.2192	42.5064	29.1183	34.3583	24.5386	33.0026	38.536	26.1209	32.2123	23.3301	26.4644	17.4806	15.4658	30.4043	32.0395	30.1402	18.8766	34.3296	32.8106	32.8106	20.623	19.905	29.4847	30.8876
Csa6G426900	16.0163	16.0163	16.0219	16.2816	5.67417	7.60627	7.60627	15.2392	6.26989	11.2528	5.24241	29.9263	29.9263	19.019	20.3025	10.3316	9.71558	18.9424	18.9424	12.6541	12.5719	4.30348	6.32373	25.6041	25.6041	40.4625	20.5916	6.14922	18.0866	8.11461	12.602	10.8602	16.2276	9.30793	20.9443	31.8059	20.9728	30.9735	24.0046	2.68069	7.72737	7.09491	13.5433	2.08186	50.2975	30.9249	13.0074	6.31466	11.0929	6.49344	7.41059	9.97472	9.90363	39.3142	42.0167	21.7153	8.69743	12.166	15.7559	39.8497	13.5885	18.6516	12.2693	42.1418	25.2477	19.0612	9.0597	2.4558	12.6569	15.2955	13.0865	6.08086	40.346	13.9109	15.7305	9.91744	17.5771	17.5771	4.94952	9.95252	12.9445	8.74177
Csa6G427970	76.3853	76.3853	67.0007	56.9855	63.5507	69.9777	69.9777	80.8851	80.6129	59.7263	87.3736	88.6704	88.6704	82.4156	67.9694	72.3212	57.2139	96.3594	96.3594	56.0396	69.931	88.5287	64.5021	52.9152	52.9152	55.1761	67.9522	87.319	49.0921	63.7576	70.8865	58.6448	62.2059	57.7091	79.9693	37.6959	76.341	48.5252	32.5776	57.6349	45.5056	54.9855	47.4017	56.2101	80.3259	81.6074	65.8498	83.6693	84.4767	78.733	77.8112	50.7804	73.727	74.1777	47.2688	43.4305	54.1173	74.4271	76.2917	50.4763	60.1778	67.7349	57.5124	62.9588	87.7027	39.5343	49.325	54.0276	88.5982	62.6387	69.0014	82.6997	77.1321	67.2359	55.5812	107.566	67.9648	67.9648	87.4416	65.5695	122.254	79.2587
Csa6G429070	57.905	57.905	52.4354	77.3375	85.1126	74.5414	74.5414	65.6459	61.8032	49.3391	55.9191	56.5274	56.5274	65.5098	37.9569	102.455	28.0672	79.0641	79.0641	65.0783	68.3595	63.3226	43.0014	61.4499	61.4499	53.95	47.3606	94.698	38.7569	77.6684	72.4617	76.0211	37.8645	59.5707	59.977	56.5438	57.046	27.8762	33.4349	81.7611	66.1119	57.6461	52.4805	86.397	60.8074	55.8366	52.0295	74.9866	41.8117	69.8045	53.7268	41.7125	66.0242	66.0182	63.025	32.5729	28.0251	103.769	76.2917	77.0428	36.8832	74.6066	75.1496	60.9279	67.7703	44.476	75.4975	84.7251	71.3388	67.7372	63.053	60.8086	62.8923	49.4609	33.5585	125.112	84.3701	84.3701	84.1419	69.6676	79.1053	83.921
Csa6G434310	160.163	160.163	136.915	105.83	111.214	150.604	150.604	111.364	103.901	115.125	80.3837	135.222	135.222	117.284	91.8028	128.284	88.5197	131.774	131.774	91.2904	99.0034	127.26	103.709	161.306	161.306	114.031	108.106	100.847	63.3029	121.719	111.843	105.343	101.873	76.325	110.434	101.308	117.448	103.245	79.7294	104.547	104.749	117.953	118.504	106.175	109.604	120.263	105.685	110.507	122.875	128.245	117.643	104.281	97.9359	106.074	102.041	115.258	92.7726	102.337	111.95	156.742	108.708	98.1666	108.89	124.394	136.869	96.7178	109.723	94.5483	105.858	96.8715	97.5537	77.835	100.865	124.425	93.3345	152.576	148.819	148.819	115.489	111.234	153.896	130.544
Csa6G434340	43.1207	43.1207	16.0219	14.9248	27.236	28.9038	28.9038	5.86124	5.37419	12.1184	5.24241	46.552	46.552	8.45288	4.4136	29.2729	10.7951	9.88302	9.88302	5.42319	9.42889	9.83653	0	36.6992	36.6992	12.2614	21.6211	25.8267	14.2109	8.11461	3.15051	2.17203	7.21228	0	13.3282	9.42396	18.4561	20.649	27.4338	4.02104	7.72737	1.77373	3.38584	2.08186	16.5156	19.7576	26.0147	18.944	3.4132	3.24672	4.63162	1.81359	7.70282	11.8684	8.25328	42.5953	12.563	19.3224	2.48777	7.96994	8.73549	4.90833	0.766832	11.6778	10.6306	16.9433	25.1658	23.3301	8.05438	5.82686	4.75872	8.5132	16.6131	41.7326	11.5357	28.2265	12.8899	12.8899	10.724	5.26898	9.34881	8.74177
Csa6G445080	11.0882	11.0882	13.1088	8.14079	6.80901	6.08501	6.08501	4.68899	0.895699	9.52159	0	9.97542	9.97542	10.5661	8.82719	12.9145	4.31803	13.1774	13.1774	1.80773	1.57148	4.30348	2.52949	6.82777	6.82777	15.9398	9.26621	3.68953	2.58379	3.47769	3.15051	2.17203	0.901535	0	6.66411	11.78	8.38912	2.0649	1.71461	5.36139	1.71719	1.77373	1.69292	2.08186	7.50709	3.4361	8.94257	1.57867	5.1198	4.0584	1.85265	0	1.1004	6.67599	8.25328	5.84642	1.93276	1.43129	6.63406	7.96994	6.79427	3.92666	2.3005	6.60052	1.32883	11.2955	3.0199	3.6837	3.45188	2.91343	4.75872	7.29703	14.2398	11.5924	2.0974	3.05152	3.51542	3.51542	4.94952	4.68354	8.62967	1.16557
Csa6G445120	1698.96	1698.96	732.638	347.34	562.878	725.638	725.638	99.6411	68.9688	197.357	57.6666	1118.36	1118.36	812.533	398.989	599.233	259.082	1373.74	1373.74	94.9058	162.648	155.54	46.7956	1461.14	1461.14	1280.09	534.351	396.01	253.212	345.45	140.198	162.902	96.4642	61.4323	839.678	464.13	429.523	364.455	295.77	199.712	79.8495	132.143	111.733	109.297	1674.08	573.829	419.488	619.626	223.565	93.3432	167.665	90.6793	154.056	1321.11	1074.43	476.901	306.343	416.506	281.118	916.543	75.7076	417.208	151.066	1302.33	197.995	564.775	637.199	514.49	459.1	176.991	120.158	229.856	1256.66	733.412	196.107	448.573	939.789	939.789	320.894	67.9113	278.307	202.226
Csa6G445160	27.1045	27.1045	4.36961	6.78399	12.4832	12.17	12.17	1.17225	2.6871	4.32799	0	5.5419	5.5419	7.39627	16.7717	12.0535	8.63607	24.7075	24.7075	0	5.50019	3.07391	0	40.9666	40.9666	14.7136	19.562	7.37907	10.3352	11.5923	1.57526	2.17203	3.60614	11.1695	10.4722	3.53399	20.9728	3.09735	9.43036	5.36139	0	13.303	5.07876	4.16371	6.00567	8.59025	14.6333	3.15733	5.9731	4.87008	2.77897	2.72038	3.30121	22.9951	9.00358	10.0224	12.563	5.72516	9.12183	5.31329	0.97061	11.78	1.53366	6.60052	2.65766	12.7074	11.073	2.4558	8.05438	3.64179	1.18968	3.64851	1.77997	30.913	3.14611	9.91744	16.4053	16.4053	4.94952	4.68354	5.75311	6.99341
Csa6G446520	6.16011	6.16011	4.36961	4.07039	0	4.56376	4.56376	5.86124	0.895699	2.5968	1.74747	17.7341	17.7341	3.16983	2.64816	7.7487	6.47705	4.94151	4.94151	2.71159	2.35722	4.30348	1.26475	5.97429	5.97429	4.90455	2.05916	1.22984	1.2919	1.15923	1.57526	3.25805	1.80307	0	1.90403	5.88998	1.67782	4.1298	3.42922	0	1.71719	2.66059	5.07876	4.16371	9.00851	1.71805	3.25184	3.15733	5.9731	2.43504	2.77897	2.72038	3.30121	9.6431	9.75387	5.01121	1.93276	2.14694	8.29257	7.96994	2.91183	5.88999	3.06733	4.06186	3.98649	5.64775	5.03317	7.3674	6.90375	1.45671	3.56904	6.08086	8.89986	3.86413	2.0974	2.28864	1.17181	1.17181	2.47476	1.75633	3.5957	3.49671
Csa6G449820	76.3853	76.3853	29.1308	4.07039	66.9552	27.3826	27.3826	17.5837	21.4968	5.19359	8.73736	118.597	118.597	21.1322	5.29631	9.47064	7.55656	35.4141	35.4141	20.7889	13.3576	27.0504	1.26475	82.7867	82.7867	42.9148	11.3254	12.2984	1.2919	38.2546	22.0536	17.3762	3.60614	11.1695	23.8004	18.8479	5.87238	6.19471	12.0023	26.8069	25.7579	9.7555	6.77167	41.6371	48.0454	32.6429	8.94257	97.8773	46.9315	26.7854	6.48426	8.16114	40.7149	35.6053	41.2664	2.50561	1.93276	129.532	24.0485	34.5364	9.7061	58.8999	18.404	45.1882	14.6171	4.94178	85.5638	136.297	19.5606	11.6537	10.7071	25.5396	69.4189	8.50109	2.0974	119.772	25.7797	25.7797	47.8454	8.19619	30.923	37.881
Csa6G449850	2.46404	2.46404	1.45654	5.42719	1.13483	1.52125	1.52125	0	1.7914	3.4624	0	8.86704	8.86704	2.11322	0	2.5829	1.07951	2.47075	2.47075	4.51932	2.35722	0	0	0.853471	0.853471	6.13068	4.11831	0	6.45948	0	4.72577	0	1.80307	5.58476	5.71209	8.24597	5.87238	7.22716	0.857305	4.02104	0.858596	0	0	0	9.00851	9.44927	2.43888	3.15733	0	0	0.926323	3.62717	1.1004	10.3849	12.7551	5.01121	0.966381	1.43129	2.48777	2.65665	0.97061	1.96333	0	7.61599	5.31531	5.64775	2.01327	2.4558	2.30125	5.0985	2.37936	2.43234	4.74659	3.86413	5.24351	1.52576	1.17181	1.17181	1.64984	4.09809	1.43828	0
Csa6G450360	380.694	380.694	184.98	213.017	94.1913	130.828	130.828	30.4785	13.4355	70.9791	10.4848	335.839	335.839	199.699	149.18	231.6	65.85	140.833	140.833	20.7889	24.358	4.91826	5.05899	421.614	421.614	174.111	165.762	156.19	42.6326	38.2546	11.0268	24.9784	19.8338	16.7543	160.891	155.495	202.178	73.304	20.5753	40.2104	19.7477	15.9635	10.1575	28.1051	121.615	196.717	164.218	123.925	17.9193	12.9869	13.8949	18.1359	15.4056	147.614	127.551	139.479	63.7812	126.669	29.8533	108.923	41.7362	55.9549	13.803	167.044	136.869	119.309	143.949	63.8508	26.4644	15.2955	14.2761	30.4043	122.225	231.848	85.9936	131.215	155.85	155.85	30.5221	22.8322	52.4972	43.7088
Csa6G452750	131.826	131.826	166.045	203.52	177.034	219.061	219.061	162.943	166.6	146.286	162.515	177.341	177.341	209.209	188.902	147.225	167.324	173.776	173.776	173.542	124.147	166.606	154.299	139.969	139.969	177.79	169.88	159.88	167.947	185.477	207.934	174.848	161.375	188.02	171.363	181.411	181.205	179.646	213.469	187.649	127.072	117.953	172.678	163.426	160.652	190.704	186.981	147.605	148.474	155.843	159.328	155.968	169.462	169.125	149.309	165.37	172.982	150.286	139.315	146.116	175.68	179.645	173.304	143.181	151.486	189.2	150.995	203.831	151.883	160.967	179.641	177.561	176.217	188.57	178.279	198.349	166.397	166.397	161.684	169.778	152.457	160.849
Csa6G476050	2629.13	2629.13	954.032	347.34	620.755	1142.46	1142.46	256.722	354.697	673.436	227.171	1579.44	1579.44	752.306	479.316	981.502	352.999	2770.54	2770.54	266.64	404.657	482.605	151.77	2625.28	2625.28	781.049	699.084	855.972	273.882	1267.04	324.503	346.439	206.452	232.698	1109.1	584.286	835.556	306.638	249.476	467.781	268.741	381.351	186.221	368.488	1002.2	796.316	693.455	858.005	343.026	408.275	334.403	200.401	388.442	1071.13	688.774	632.248	288.948	743.555	653.455	810.277	281.477	618.449	360.411	1023.08	595.315	472.293	654.311	600.443	671.965	263.665	316.455	477.955	1053.15	773.599	267.419	779.663	2392.83	2392.83	999.804	266.962	1109.63	550.731
Csa6G483290	12.3202	12.3202	11.6523	17.6384	19.2922	13.6913	13.6913	10.5502	11.6441	13.8496	10.4848	9.97542	9.97542	6.33966	13.2408	12.9145	19.4312	10.7066	10.7066	8.13478	11.7861	16.5991	16.4417	6.82777	6.82777	11.0352	16.4733	11.0686	14.2109	13.9108	9.45153	10.8602	14.4246	20.4774	14.2802	18.8479	5.03347	12.3894	12.8596	1.34035	11.1618	7.98177	15.2363	11.4502	13.5128	11.1673	14.6333	11.84	5.9731	9.74016	8.33691	15.4155	16.5061	14.8355	7.50298	10.8576	15.4621	13.5973	8.29257	21.2532	11.6473	9.81666	9.20199	7.61599	9.3018	11.2955	14.0929	15.9627	9.20501	10.197	8.32775	9.72937	8.30653	12.3652	19.9253	12.2061	12.8899	12.8899	12.3738	9.95252	15.8211	16.9008
Csa6G483390	28.3365	28.3365	27.6742	36.6335	21.5619	38.0313	38.0313	33.9952	25.9753	34.624	33.202	29.9263	29.9263	34.8681	26.4816	29.2729	36.7033	34.5906	34.5906	32.5391	17.2863	22.1322	36.6777	34.9923	34.9923	30.6534	21.6211	25.8267	54.2597	28.9807	34.6556	33.6665	31.5537	61.4323	30.4645	31.8059	22.6506	23.7464	35.1495	36.1894	32.6267	19.511	33.8584	21.8595	30.0284	32.6429	38.2091	36.3093	28.1589	14.6102	27.7897	21.763	23.1085	18.5444	15.7563	35.0785	29.9578	27.1945	27.3655	18.5965	17.471	28.4683	29.1396	40.1109	21.2613	36.0044	24.1592	29.4696	32.2175	22.5791	32.1213	34.0528	32.6328	29.3674	30.4124	30.5152	37.4978	37.4978	33.8217	31.0284	28.0464	29.1392
Csa6G483400	151.539	151.539	157.306	86.8351	83.9778	123.222	123.222	91.4354	70.7602	92.6191	68.1514	188.425	188.425	175.397	72.383	83.5138	68.009	81.5349	81.5349	82.2517	84.0743	78.6922	46.7956	182.643	182.643	180.242	111.194	82.3996	64.5948	75.3499	105.542	90.1393	63.1074	74.4634	158.987	110.732	83.0522	41.298	45.4372	81.7611	56.6674	90.4601	57.5592	65.5785	179.42	152.906	86.1738	93.9306	70.8239	75.4863	60.211	48.06	69.3254	151.323	168.067	100.224	58.9493	65.8394	104.486	132.832	73.7664	94.2399	84.3516	144.196	204.64	56.4775	97.6434	74.9019	82.845	53.8984	66.622	79.0512	206.477	142.2	62.9221	86.9683	70.3084	70.3084	109.714	70.2531	116.501	93.2455
Csa6G486920	32.0325	32.0325	26.2177	33.92	19.2922	34.9888	34.9888	16.4115	11.6441	13.8496	5.24241	45.4436	45.4436	17.9624	23.8334	24.968	21.5902	25.5311	25.5311	3.61546	17.2863	11.0661	8.85323	34.1388	34.1388	44.1409	21.6211	13.5283	9.04328	13.9108	23.6288	15.2042	8.11381	7.44634	23.8004	28.2719	20.9728	15.4868	8.57305	6.70173	6.86877	20.3979	8.46459	10.4093	48.0454	16.3215	16.2592	20.5227	19.6259	11.3635	8.33691	9.97472	11.004	23.7369	27.0107	20.0449	4.83191	20.7537	9.12183	23.9098	12.6179	27.4866	9.20199	25.8944	34.5495	14.1194	20.1327	23.3301	6.90375	11.6537	3.56904	15.8102	24.3263	23.1848	20.974	23.6493	23.4361	23.4361	9.89905	9.95252	28.0464	18.6491
Csa6G487700	23.4084	23.4084	16.0219	9.49759	10.2135	10.6488	10.6488	14.067	4.4785	15.5808	3.49494	19.9508	19.9508	16.9058	9.70991	9.47064	7.55656	65.0632	65.0632	10.8464	6.28593	6.14783	10.118	66.5707	66.5707	22.0705	12.3549	4.91938	3.87569	4.63692	12.602	7.60211	7.21228	7.44634	13.3282	4.71198	9.22803	8.25961	8.57305	17.4245	9.44456	6.20805	0	12.4911	13.5128	11.1673	13.0074	7.89333	11.9462	3.24672	4.63162	5.44076	4.40161	17.8027	17.2569	5.01121	3.86552	12.166	8.29257	18.5965	6.79427	9.81666	9.96882	9.64692	3.98649	22.591	12.0796	11.0511	6.90375	12.3821	5.94839	7.29703	4.74659	10.0467	12.5844	9.15456	16.4053	16.4053	14.8486	5.26898	18.6976	11.0729
Csa6G488360	173.715	173.715	152.936	168.243	107.809	133.87	133.87	91.4354	61.8032	73.5759	19.2222	166.257	166.257	155.322	136.821	128.284	104.712	157.305	157.305	62.3667	74.6454	56.56	24.0302	139.116	139.116	139.78	153.407	132.823	94.3084	104.331	89.7895	73.849	52.289	44.678	185.643	111.91	162.749	120.797	126.024	123.312	75.5565	62.0805	52.4805	74.9468	132.125	166.651	137.39	129.451	87.0366	59.2527	62.99	55.3144	78.1286	140.196	133.553	113.588	89.8735	130.963	104.486	124.862	73.7664	122.708	68.2481	133.534	127.568	112.249	135.895	160.855	97.8032	56.8118	42.8284	96.0776	159.011	139.109	101.724	115.958	120.696	120.696	120.438	50.348	93.4881	67.603
Csa6G489950	103.49	103.49	112.153	99.0463	96.461	136.913	136.913	110.191	116.441	111.662	94.3635	137.439	137.439	112.001	96.2164	76.6261	101.474	108.713	108.713	113.887	112.361	110.046	121.416	82.7867	82.7867	112.805	80.3071	82.3996	107.227	107.808	111.843	85.7952	109.086	122.865	118.05	75.3917	101.508	101.18	99.4474	103.207	90.1526	85.1389	135.433	78.0696	129.873	88.4796	102.433	106.56	87.0366	88.4731	96.3376	122.417	107.84	108.299	93.0369	107.741	97.6045	79.4366	122.73	114.236	96.0904	77.5516	134.196	112.209	103.649	100.954	77.5107	88.4088	96.6526	99.0566	71.3807	127.698	134.684	111.287	105.919	116.721	125.383	125.383	131.987	107.721	153.177	96.1594
Csa6G490030	1.23202	1.23202	0	5.42719	3.4045	0	0	0	1.7914	0	0	0	0	3.16983	4.4136	1.72193	0	0	0	0	0	0	0	0	0	8.58296	4.11831	0	9.04328	1.15923	0	0	0	0	0.952015	4.71198	7.5502	6.19471	10.2877	0	0	0	0	0	5.25496	1.71805	4.87776	0.789333	0.8533	0	0	0	0	4.45066	6.00238	10.0224	4.83191	1.43129	0.829257	0	0	0.981666	0	4.56959	1.32883	4.94178	0	3.6837	1.15063	0	1.18968	0	6.52656	14.6837	4.19481	1.52576	1.17181	1.17181	0	0	0.719139	0.582785
Csa6G490830	9.85617	9.85617	8.73923	10.8544	12.4832	19.7763	19.7763	11.7225	8.95699	12.1184	13.9798	12.1922	12.1922	7.39627	15.8889	17.2193	24.8287	24.7075	24.7075	12.6541	7.85741	12.2957	10.118	6.82777	6.82777	6.13068	13.3845	8.60891	16.7947	9.27384	15.7526	15.2042	17.1292	9.30793	3.80806	2.35599	14.2615	12.3894	14.5742	14.7438	12.8789	3.54745	18.6221	15.6139	7.50709	7.73122	8.1296	18.1547	17.066	17.0453	10.1896	19.0427	8.80323	5.93422	9.75387	5.01121	13.5293	14.3129	11.6096	2.65665	15.5298	14.725	9.96882	13.201	5.31531	12.7074	16.1061	8.5953	16.1088	2.91343	10.7071	18.2426	7.11988	6.18261	10.487	8.39168	18.7489	18.7489	9.89905	12.2943	15.8211	16.9008
Csa6G491620	87.4735	87.4735	74.2834	33.92	49.9327	65.4139	65.4139	33.9952	27.7667	34.624	17.4747	74.2615	74.2615	57.0569	34.426	47.3532	22.6697	76.5934	76.5934	27.1159	33.0011	38.1165	12.6475	77.6658	77.6658	61.3068	51.4789	50.4236	34.8812	57.9615	18.9031	36.9245	20.7353	13.0311	73.3052	53.0098	41.9456	32.006	32.5776	17.4245	22.3235	33.7008	15.2363	35.3915	40.5383	55.8366	43.8999	45.7813	47.7848	31.6555	19.4528	22.6698	52.8194	65.2764	45.0179	39.2545	35.7561	56.536	32.341	66.4162	15.5298	42.2116	24.5386	65.4975	67.7703	26.8268	44.2919	58.9392	36.82	26.2209	22.6039	41.3498	59.3324	45.5967	30.4124	91.5456	60.934	60.934	65.9936	30.443	40.2718	35.5499
Csa6G493850	952.352	952.352	623.398	401.612	288.248	792.573	792.573	145.359	103.901	135.899	62.909	1050.74	1050.74	539.928	377.804	410.681	295.785	810.407	810.407	142.811	155.577	130.949	64.5021	588.041	588.041	557.892	402.565	332.058	198.952	344.291	132.321	117.29	115.396	141.48	535.033	407.586	381.705	277.729	250.333	258.687	123.638	102.876	154.056	131.157	524.746	441.539	448.754	318.891	190.286	120.129	173.222	103.374	115.542	560.042	362.394	380.017	201.007	271.23	330.874	427.72	96.0904	234.618	164.869	569.168	405.293	306.391	294.943	291.012	378.556	122.364	180.831	209.182	520.345	523.976	217.081	295.997	480.441	480.441	269.749	103.623	196.325	162.014
Csa6G495110	59.137	59.137	42.2396	18.9952	56.7417	56.2864	56.2864	32.823	42.0979	47.6079	41.9393	68.7196	68.7196	41.2078	30.0125	55.1019	50.7369	65.0632	65.0632	33.443	34.5726	55.9452	22.7654	58.036	58.036	28.2011	46.331	36.8953	29.7136	40.573	58.2844	30.4084	32.4553	22.339	48.5528	40.0518	36.0732	13.4219	31.7203	37.5297	36.061	47.0038	30.4725	37.4734	38.2862	31.7839	35.7703	52.096	50.3447	47.0775	45.3898	29.0174	58.3214	34.8635	34.5137	47.6065	30.9242	60.1142	56.3895	53.1329	39.795	54.9733	35.2743	38.5877	41.1937	26.8268	56.3714	39.2928	50.6275	34.9611	36.88	34.0528	42.126	50.2337	17.8279	52.6387	43.3569	43.3569	50.3201	31.6139	58.9694	47.2055
Csa6G496380	7.39213	7.39213	8.73923	5.42719	7.94384	6.08501	6.08501	3.51675	0	6.05919	3.49494	11.0838	11.0838	1.05661	3.53088	12.0535	7.55656	16.4717	16.4717	2.71159	0.785741	1.84435	1.26475	19.6298	19.6298	12.2614	20.5916	6.14922	5.16759	3.47769	1.57526	2.17203	2.7046	1.86159	9.52015	7.06797	6.71129	14.4543	9.43036	0	3.43439	1.77373	3.38584	6.24557	4.50426	8.59025	11.3814	7.104	2.5599	1.62336	2.77897	2.72038	4.40161	8.15955	3.00119	5.84642	6.76467	3.57823	1.65851	2.65665	1.94122	8.83499	7.66832	2.53866	3.98649	6.35372	7.04643	9.8232	6.90375	0.728357	1.18968	4.86469	11.8665	10.8196	6.29221	6.10304	5.85903	5.85903	1.64984	3.51265	5.03397	3.49671
Csa6G496970	178.643	178.643	208.285	153.318	180.439	219.061	219.061	99.6411	103.005	128.974	113.586	207.267	207.267	180.68	131.525	159.279	89.5992	122.714	122.714	94.9058	140.648	151.851	97.3855	175.815	175.815	179.016	137.964	170.948	112.395	128.674	63.0102	134.666	77.532	61.4323	195.163	164.919	146.81	83.6285	100.305	109.908	125.355	115.292	76.1813	151.975	177.918	171.805	157.714	210.752	148.474	142.044	101.896	90.6793	135.35	175.059	157.563	149.501	74.4114	196.087	116.925	175.339	89.2961	150.195	95.8541	143.688	192.68	94.5999	185.22	192.78	112.761	104.883	116.589	139.86	189.864	161.521	73.4091	254.802	159.366	159.366	163.334	81.9619	139.513	159.683
Csa6G497020	680.076	680.076	214.111	84.1215	162.281	266.219	266.219	38.6842	32.2452	124.646	26.2121	599.634	599.634	161.661	98.8645	254.846	62.6115	427.44	427.44	18.9812	62.0735	88.5287	40.4719	531.712	531.712	129.97	164.733	218.912	54.2597	166.929	26.7793	64.0749	32.4553	29.7854	226.58	106.02	296.136	56.7848	41.1507	61.6559	55.8088	49.6644	44.0159	89.5198	231.969	164.074	284.536	209.963	63.1442	56.0059	43.5372	40.8057	105.639	231.434	141.806	168.711	62.8148	198.949	117.755	159.399	38.8244	146.268	67.4813	249.297	81.0585	105.189	143.949	119.106	116.213	24.7641	49.9665	94.8614	218.343	220.255	54.5325	278.451	399.586	399.586	200.456	33.9556	305.634	150.358
Csa6G497090	20.9444	20.9444	26.2177	25.7792	7.94384	7.60627	7.60627	9.37799	9.85269	17.312	10.4848	22.1676	22.1676	22.1888	12.3581	16.3584	11.8746	15.6481	15.6481	6.32705	8.64315	13.5252	2.52949	27.3111	27.3111	15.9398	17.5028	22.1372	10.3352	12.7515	4.72577	7.60211	4.50767	3.72317	19.0403	20.0259	16.7782	11.357	16.2888	12.0631	6.01017	14.1898	0	5.20464	16.5156	16.3215	9.75553	18.944	18.7726	8.1168	5.55794	5.44076	5.50202	14.0938	14.2557	10.8576	11.5966	10.7347	13.2681	7.96994	6.79427	20.615	6.90149	14.2165	19.9324	11.2955	5.03317	6.1395	10.3556	5.82686	7.13807	10.9455	17.7997	20.0935	14.6818	13.7318	14.0617	14.0617	33.8217	9.36707	14.3828	9.90734
Csa6G497110	78.8493	78.8493	17.4785	20.352	10.2135	34.9888	34.9888	3.51675	14.3312	14.7152	12.2323	33.2514	33.2514	25.3586	25.5989	18.9413	8.63607	14.8245	14.8245	3.61546	14.9291	9.22174	13.9122	64.8638	64.8638	8.58296	24.7099	19.6775	1.2919	11.5923	1.57526	16.2902	6.31074	5.58476	12.3762	12.958	20.9728	4.1298	2.57192	6.70173	9.44456	14.1898	6.77167	11.4502	11.2606	23.1937	24.3888	11.0507	10.2396	6.49344	17.6001	6.34755	8.80323	29.6711	11.2545	24.2209	14.4957	2.14694	14.9266	15.9399	5.82366	19.6333	10.7357	13.201	21.2613	16.2373	10.0663	2.4558	13.8075	5.82686	3.56904	15.8102	8.89986	41.7326	6.29221	16.7834	45.7005	45.7005	15.6735	12.8797	3.5957	17.4835
Csa6G497270	32.0325	32.0325	20.3915	56.9855	7.94384	28.9038	28.9038	14.067	6.26989	7.79039	3.49494	32.143	32.143	32.7549	24.7161	4.30483	5.39754	6.58868	6.58868	8.13478	9.42889	7.99218	10.118	21.3368	21.3368	38.0102	20.5916	6.14922	7.75138	3.47769	11.0268	10.8602	9.01535	3.72317	27.6084	36.5179	10.9059	13.4219	4.28653	2.68069	5.15158	5.32118	6.77167	6.24557	41.289	17.1805	4.87776	10.2613	14.5061	5.68176	11.1159	11.7883	5.50202	21.5115	27.0107	23.3857	13.5293	3.57823	9.12183	23.9098	11.6473	14.725	6.13466	31.4794	35.8784	19.0612	8.05306	7.3674	12.6569	6.55521	11.8968	14.5941	29.6662	29.3674	11.5357	9.15456	16.4053	16.4053	11.5489	9.36707	10.0679	7.5762
Csa6G499790	134.29	134.29	123.806	84.1215	101	209.933	209.933	77.3684	56.429	68.3823	61.1615	130.789	130.789	68.6796	71.5002	84.3748	57.2139	123.538	123.538	71.4053	81.7171	89.7583	73.3553	105.83	105.83	99.3171	77.2184	124.214	52.9678	129.834	74.037	49.9567	56.7967	70.7402	128.522	65.9678	67.1129	61.9471	66.0125	87.1225	64.3947	77.1571	54.1734	57.251	100.595	127.136	84.5479	93.9306	70.8239	77.1096	57.4321	39.8989	69.3254	122.393	80.2819	119.434	48.3191	94.4652	68.8284	100.953	49.5011	85.4049	51.3778	79.714	106.306	67.0671	90.597	109.283	98.9538	49.5283	63.053	77.835	130.531	111.287	66.0682	135.793	164.053	164.053	144.361	69.6676	103.556	94.9939
Csa6G499850	92.4016	92.4016	36.4134	44.7743	41.9889	94.3177	94.3177	32.823	20.6011	25.968	12.2323	123.03	123.03	115.17	48.5496	63.7116	31.3057	114.478	114.478	33.443	18.8578	43.0348	18.9712	46.0874	46.0874	66.2114	39.124	28.2864	14.2109	30.14	37.8061	16.2902	17.1292	24.2006	93.2975	44.7638	34.3954	10.3245	7.71575	41.5507	24.0407	14.1898	16.9292	31.2278	66.8131	72.1581	43.8999	38.6773	34.9853	25.1621	36.1266	21.763	24.2089	65.2764	57.7729	65.981	20.294	23.6163	36.4873	42.5064	22.324	38.285	45.2431	67.5284	86.3739	38.1223	26.1725	23.3301	71.3388	23.3074	24.9833	46.2145	76.5388	79.6011	22.0227	49.5872	51.5595	51.5595	60.2192	19.3196	38.1144	16.9008
Csa6G500470	867.343	867.343	320.438	85.4783	171.36	450.291	450.291	179.354	153.165	203.416	164.262	604.067	604.067	231.398	172.13	264.317	197.55	619.336	619.336	147.33	172.077	217.633	108.768	845.789	845.789	180.242	211.064	259.497	164.071	278.215	201.633	215.031	105.48	173.127	334.157	169.631	232.379	98.0829	62.5833	238.582	151.113	188.902	140.512	183.203	210.949	274.888	223.564	251.797	223.565	221.589	148.212	125.137	176.065	243.303	142.557	180.404	122.73	149.57	332.532	249.725	102.885	191.425	150.299	242.696	170.09	145.43	176.161	153.488	269.246	121.636	133.244	215.262	187.49	265.852	130.039	160.205	710.115	710.115	326.669	137.579	335.838	156.186
Csa6G500600	182.339	182.339	295.677	217.088	208.81	111.052	111.052	17.5837	5.37419	12.984	8.73736	117.488	117.488	83.4722	82.0929	98.1502	85.2812	39.5321	39.5321	0	11.7861	6.14783	1.26475	141.676	141.676	371.519	106.047	14.7581	107.227	8.11461	4.72577	6.51609	97.3658	1.86159	63.785	180.233	41.9456	310.768	216.898	10.7228	27.4751	15.0767	88.0318	27.0641	496.97	84.1844	51.2165	215.488	14.5061	2.43504	1.85265	86.1453	8.80323	261.847	222.088	201.284	309.242	127.385	35.6581	177.995	4.85305	120.745	7.66832	100.023	166.104	163.079	160.055	110.511	3.45188	14.5671	11.8968	59.5924	355.401	154.565	36.7046	132.741	51.5595	51.5595	37.9463	8.19619	2.87656	69.9341
Csa6G502720	2.46404	2.46404	1.45654	13.568	7.94384	0	0	0	2.6871	0.865599	0	5.5419	5.5419	5.28305	10.5926	3.44387	3.23853	1.64717	1.64717	0.903865	0	0.614783	0	12.8021	12.8021	8.58296	6.17747	1.22984	1.2919	0	1.57526	0	1.80307	0	0.952015	8.24597	6.71129	11.357	6.85844	1.34035	1.71719	0	0	0	6.75638	0.859025	6.50368	3.15733	0	0	0.926323	0.906793	0	1.48355	6.00238	3.34081	2.89914	2.86258	0	0	0	3.92666	0.766832	6.09279	1.32883	7.76566	4.02653	2.4558	0	0.728357	0	1.21617	5.93324	13.9109	1.0487	7.6288	3.51542	3.51542	0.82492	2.92721	0	1.16557
Csa6G504420	110.882	110.882	80.1096	44.7743	66.9552	62.3714	62.3714	56.2679	45.6807	26.8336	17.4747	95.3207	95.3207	66.5664	47.6668	37.0216	35.6238	61.7688	61.7688	41.5778	43.2158	39.9609	37.9424	94.7352	94.7352	56.4023	36.0352	44.2744	45.2164	52.1653	48.8329	45.6126	52.289	22.339	72.3532	61.2558	46.1401	18.5841	31.7203	21.4455	47.2228	36.3614	38.9371	46.8418	77.3231	48.9644	24.3888	40.256	50.3447	37.3373	28.716	34.4581	46.2169	64.5346	66.7765	33.4081	37.6889	50.0952	54.731	79.6994	51.4423	55.9549	44.4763	78.6985	51.8243	46.594	52.3449	19.6464	52.9288	29.8626	33.311	54.7277	80.692	65.6902	51.3864	35.8553	66.793	66.793	68.4684	46.2499	64.0034	40.2121
Csa6G504610	947.424	947.424	455.896	362.265	613.946	778.882	778.882	130.12	86.8828	350.568	52.4241	1014.17	1014.17	334.945	262.168	764.539	187.834	939.71	939.71	141.907	269.509	363.951	39.2072	761.296	761.296	518.656	404.624	479.639	164.071	258.508	166.977	230.235	116.298	78.1866	456.015	296.855	518.447	216.815	144.027	316.322	157.123	202.205	104.961	175.917	573.542	312.685	491.841	564.373	197.112	163.148	136.17	94.3065	199.173	506.634	398.408	313.201	138.193	357.107	251.265	411.78	112.591	490.833	174.071	490.47	244.504	316.274	554.655	268.91	369.351	95.4148	86.8466	397.688	471.099	425.054	163.598	589.706	666.758	666.758	168.284	90.7435	863.686	369.485
Csa6G504630	19.7123	19.7123	10.1958	1.3568	9.07868	10.6488	10.6488	11.7225	8.06129	8.65599	13.9798	5.5419	5.5419	7.39627	7.94447	18.0803	3.23853	6.58868	6.58868	18.9812	6.28593	12.2957	10.118	26.4576	26.4576	12.2614	6.17747	8.60891	15.5028	3.47769	6.30102	2.17203	4.50767	16.7543	9.52015	12.958	4.19456	12.3894	25.7192	13.4035	1.71719	0.886864	3.38584	12.4911	7.50709	6.01317	9.75553	11.84	6.8264	12.1752	6.48426	1.81359	8.80323	20.7698	12.0048	6.68162	8.69743	17.1755	8.29257	10.6266	6.79427	2.945	9.96882	13.201	6.64414	6.35372	9.0597	20.8743	4.6025	12.3821	4.75872	4.86469	7.71321	9.27391	5.24351	5.34016	5.85903	5.85903	3.29968	2.92721	13.6636	3.49671
Csa6G505220	73.9213	73.9213	62.6311	55.6287	40.8541	51.7226	51.7226	33.9952	47.4721	43.2799	50.6767	89.7788	89.7788	53.8871	75.0311	39.6045	71.2476	56.0038	56.0038	47.9048	40.0728	50.4122	49.3251	72.545	72.545	50.2716	52.5085	44.2744	28.4217	60.2799	33.0804	34.7525	70.3197	40.9549	65.6891	56.5438	57.8849	65.0444	54.8675	48.2525	44.647	47.8906	57.5592	54.1282	43.5411	65.2859	39.0221	41.8347	40.9584	38.9606	37.0529	61.6619	55.0202	69.7271	39.7658	60.9698	81.176	55.1047	46.4384	50.4763	66.9721	51.0466	59.0461	82.7604	45.1802	48.0059	49.325	49.116	51.7782	40.788	60.6736	54.7277	56.9591	67.2359	52.4351	51.8758	62.1058	62.1058	45.3706	54.4461	63.2842	50.1195
Csa6G507030	23.4084	23.4084	26.2177	27.136	18.1574	24.3401	24.3401	14.067	20.6011	17.312	13.9798	18.8425	18.8425	23.2454	22.068	15.4974	18.3516	24.7075	24.7075	22.5966	17.2863	22.1322	13.9122	30.7249	30.7249	28.2011	20.5916	27.0566	12.919	28.9807	25.2041	11.9462	16.2276	16.7543	18.0883	17.6699	10.9059	18.5841	27.4338	14.7438	13.7375	16.8504	16.9292	18.7367	20.2691	21.4756	18.6981	20.5227	18.7726	19.4803	12.0422	19.9494	18.7069	22.2533	14.2557	12.528	16.4285	27.1945	12.4389	18.5965	16.5004	19.6333	13.0362	20.817	25.2477	18.3552	17.1128	17.1906	33.3681	27.6776	14.2761	19.4587	21.953	15.4565	14.6818	26.7008	35.1542	35.1542	15.6735	17.5633	17.2593	20.9802
Csa6G510310	18.4803	18.4803	17.4785	12.2112	4.53934	15.2125	15.2125	4.68899	5.37419	4.32799	0	33.2514	33.2514	19.019	8.82719	12.0535	9.71558	6.58868	6.58868	4.51932	3.14296	4.30348	3.79424	11.9486	11.9486	30.6534	11.3254	3.68953	12.919	5.79615	14.1773	2.17203	0	5.58476	13.3282	20.0259	8.38912	9.29206	11.145	9.38243	2.57579	4.43432	3.38584	3.12278	28.527	13.7444	9.75553	7.89333	7.6797	3.24672	8.33691	1.81359	1.1004	14.0938	20.258	13.3632	3.86552	13.5973	4.97554	5.31329	3.88244	9.81666	6.90149	24.8789	19.9324	9.1776	2.01327	3.6837	6.90375	6.55521	3.56904	6.08086	35.0061	25.5033	7.34091	6.86592	5.85903	5.85903	7.42428	5.26898	5.03397	4.66228
Csa6G510890	49.2808	49.2808	29.1308	124.825	46.5282	4.56376	4.56376	0	1.7914	7.79039	3.49494	65.3944	65.3944	54.9437	41.4878	84.3748	12.9541	8.23585	8.23585	0	3.92871	4.30348	5.05899	59.7429	59.7429	39.2364	76.1888	45.5043	21.9622	6.95538	0	7.60211	5.40921	7.44634	33.3205	24.7379	68.7907	29.9411	18.8607	5.36139	0.858596	2.66059	3.38584	4.16371	50.2975	40.3742	29.2666	41.8347	5.1198	3.24672	1.85265	3.62717	8.80323	52.6662	43.5173	104.4	23.1931	30.0571	4.14629	34.5364	2.91183	16.6883	3.83416	41.1263	39.8649	72.7148	56.3714	12.279	1.15063	4.37014	8.32775	7.29703	65.2656	88.875	73.4091	66.3705	11.7181	11.7181	1.64984	1.17088	10.0679	11.0729
Csa6G510920	62.8331	62.8331	106.327	179.097	69.2249	103.445	103.445	39.8564	38.5151	33.7584	27.9595	100.863	100.863	126.793	90.9201	76.6261	73.4066	39.5321	39.5321	36.1546	30.6439	39.9609	32.8834	67.4242	67.4242	110.352	93.6916	50.4236	50.384	41.7323	44.1071	39.0966	29.7507	26.0622	94.2495	83.6377	80.5355	79.4987	62.5833	57.6349	30.0509	32.814	35.5513	40.5962	97.5922	113.391	83.7349	56.832	46.9315	36.5256	46.3162	39.8989	29.7109	78.6284	111.044	175.393	71.5122	57.9673	48.0969	55.7896	59.2072	59.8816	37.5748	74.6367	122.252	96.0118	62.4112	66.3066	33.3681	36.4179	35.6904	52.2954	124.005	149.155	85.9936	122.824	66.793	66.793	49.4952	41.5664	44.5866	44.8744
Csa6G511030	611.082	611.082	391.809	666.188	211.079	419.866	419.866	452.488	433.518	269.201	134.555	1040.77	1040.77	913.968	549.051	353.857	429.644	380.496	380.496	416.682	244.365	291.407	242.831	410.519	410.519	1074.1	432.423	259.497	514.175	277.056	535.587	261.73	406.592	266.207	910.127	730.357	410.228	673.158	584.682	418.188	256.72	205.752	350.434	214.431	1231.16	539.468	317.868	255.744	392.518	230.517	465.941	340.954	237.687	622.351	769.055	640.6	541.173	185.352	437.019	547.269	389.215	263.086	282.194	749.921	485.022	603.604	189.247	305.747	312.97	419.534	335.489	297.962	939.825	719.501	664.877	174.699	338.652	338.652	300.271	503.48	311.387	231.948
Csa6G513720	6.16011	6.16011	5.82615	6.78399	9.07868	10.6488	10.6488	3.51675	0.895699	4.32799	3.49494	5.5419	5.5419	3.16983	8.82719	15.4974	9.71558	8.23585	8.23585	11.7502	7.07167	3.07391	2.52949	9.38818	9.38818	12.2614	6.17747	14.7581	15.5028	2.31846	3.15051	6.51609	6.31074	0	5.71209	3.53399	5.87238	12.3894	15.4315	6.70173	3.43439	6.20805	5.07876	3.12278	11.2606	6.01317	9.75553	4.736	3.4132	4.0584	3.70529	4.53396	6.60242	8.90133	12.7551	5.84642	3.86552	4.29387	5.8048	7.96994	4.85305	4.90833	1.53366	11.1701	6.64414	7.76566	4.02653	4.9116	3.45188	9.46864	4.75872	1.21617	8.30653	2.31848	14.6818	6.10304	8.20265	8.20265	1.64984	1.75633	9.34881	8.74177
Csa6G515460	7.39213	7.39213	24.7611	32.5632	14.7529	18.255	18.255	7.03349	7.16559	6.92479	6.98989	21.0592	21.0592	12.6793	10.5926	10.3316	3.23853	14.8245	14.8245	11.7502	7.85741	7.37739	7.58848	8.53471	8.53471	13.4875	8.23663	7.37907	9.04328	15.07	14.1773	7.60211	11.72	13.0311	19.0403	9.42396	10.9059	12.3894	9.43036	14.7438	3.43439	12.4161	3.38584	6.24557	11.2606	11.1673	17.0722	15.7867	14.5061	10.5518	7.41059	11.7883	14.3052	14.0938	12.0048	15.8688	7.73105	14.3129	12.4389	21.2532	8.73549	10.7983	18.404	15.232	29.2342	15.5313	8.05306	18.4185	11.5063	8.01193	4.75872	7.29703	19.5797	12.3652	4.19481	13.7318	9.37445	9.37445	16.4984	8.19619	15.1019	12.2385
Csa6G517050	103.49	103.49	88.8488	97.6895	97.5958	111.052	111.052	103.158	96.7355	79.6351	78.6362	89.7788	89.7788	75.0193	52.0804	111.065	102.553	107.89	107.89	80.444	92.7174	74.3887	91.0618	100.71	100.71	76.0205	83.3959	98.3876	98.1841	98.5345	80.338	81.4512	82.0397	74.4634	94.2495	96.5956	72.1464	97.0504	109.735	93.8243	74.6979	109.084	89.7247	92.6426	95.3401	80.7483	89.4257	113.664	88.7432	97.4016	85.2218	92.4929	113.342	90.4968	74.2795	107.741	79.2433	120.228	92.0476	92.9826	79.59	97.1849	92.0199	82.7604	66.4414	88.9521	81.5373	137.525	90.8994	85.9461	78.5188	88.7805	99.6784	88.875	94.3832	109.855	117.181	117.181	125.388	103.623	134.479	75.762
Csa6G517340	268.581	268.581	256.351	332.416	257.607	381.835	381.835	302.44	271.397	212.937	237.656	283.745	283.745	270.492	245.396	297.034	228.856	293.196	293.196	258.505	246.723	289.563	218.801	251.774	251.774	275.881	251.217	266.876	226.082	361.68	272.519	229.149	238.907	242.006	274.18	234.421	295.297	312.833	268.337	277.452	238.69	266.059	209.922	268.559	218.456	308.39	282.91	279.424	244.897	262.984	266.781	218.537	231.085	242.561	256.602	275.617	237.73	338.5	336.678	249.725	272.741	252.288	281.427	260.974	402.635	247.089	261.725	318.026	293.41	285.516	274.816	272.422	310.902	292.128	249.591	338.719	442.943	442.943	371.214	290.379	319.298	293.141
Csa6G517960	16.0163	16.0163	10.1958	2.7136	9.07868	6.08501	6.08501	3.51675	0	0.865599	0	24.3844	24.3844	12.6793	5.29631	5.1658	8.63607	8.23585	8.23585	1.80773	0	0.614783	0	11.0951	11.0951	2.45227	9.26621	9.83876	6.45948	0	0	0	0	0	5.71209	3.53399	6.71129	12.3894	8.57305	1.34035	0	0.886864	0	0	12.7621	3.4361	0.81296	10.2613	2.5599	1.62336	0.926323	0.906793	1.1004	11.1267	8.25328	20.0449	16.4285	10.7347	2.48777	0	0.97061	0	0	8.63145	6.64414	7.76566	22.1459	8.5953	0	0	0	0	8.89986	12.3652	6.29221	13.7318	2.34361	2.34361	0	1.17088	2.15742	1.74835
Csa6G518210	7.39213	7.39213	17.4785	24.4224	11.3483	7.60627	7.60627	3.51675	17.0183	8.65599	12.2323	19.9508	19.9508	22.1888	11.4753	12.0535	21.5902	19.766	19.766	9.03865	7.85741	12.9104	7.58848	5.97429	5.97429	30.6534	9.26621	14.7581	21.9622	3.47769	4.72577	9.77414	16.2276	14.8927	15.2322	11.78	7.5502	21.6815	21.4326	13.4035	11.1618	0.886864	27.0867	10.4093	21.7706	12.8854	9.75553	14.208	2.5599	4.87008	24.0844	12.6951	6.60242	14.8355	30.7622	10.8576	28.0251	3.57823	9.95109	18.5965	7.76488	11.78	15.3366	13.201	10.6306	16.9433	4.02653	15.9627	4.6025	8.74028	9.51743	15.8102	11.2732	17.775	16.7792	9.15456	14.0617	14.0617	4.94952	9.36707	12.9445	10.4901
Csa6G518240	32.0325	32.0325	26.2177	32.5632	26.1012	28.9038	28.9038	18.756	20.6011	17.312	12.2323	28.8179	28.8179	29.5851	24.7161	18.9413	21.5902	26.3547	26.3547	20.7889	27.5009	22.1322	20.236	17.0694	17.0694	22.0705	15.4437	27.0566	20.6703	25.503	28.3546	10.8602	23.4399	16.7543	19.0403	12.958	21.8117	14.4543	23.1472	9.38243	18.0305	16.8504	15.2363	14.573	16.5156	26.6298	28.4536	19.7333	20.4792	18.6686	7.41059	23.5766	24.2089	22.2533	13.5054	31.7377	21.2604	24.3319	11.6096	21.2532	15.5298	23.56	23.7718	19.8016	25.2477	19.0612	28.1857	29.4696	24.1631	10.197	23.7936	21.8911	29.0729	24.7304	13.6331	25.175	32.8106	32.8106	19.7981	24.5886	40.2718	16.9008
Csa6G519480	34.4966	34.4966	20.3915	13.568	5.67417	21.2975	21.2975	3.51675	2.6871	5.19359	5.24241	67.6112	67.6112	44.3776	13.2408	9.47064	7.55656	14.0009	14.0009	6.32705	2.35722	3.07391	0	37.5527	37.5527	79.6989	12.3549	4.91938	9.04328	5.79615	9.45153	1.08602	2.7046	3.72317	64.737	27.0939	14.2615	6.19471	12.8596	10.7228	3.43439	1.77373	0	2.08186	74.3202	40.3742	5.69072	9.472	6.8264	4.0584	4.63162	8.16114	1.1004	17.0609	73.5292	10.0224	5.79829	7.15645	9.95109	10.6266	4.85305	10.7983	8.43516	40.1109	29.2342	8.47163	12.0796	7.3674	10.3556	8.74028	1.18968	1.21617	65.8589	18.5478	7.34091	3.8144	7.03084	7.03084	2.47476	5.85442	5.75311	5.24506
Csa6G519650	224.228	224.228	163.132	192.665	103.27	150.604	150.604	135.981	126.294	110.797	61.1615	220.568	220.568	235.624	177.427	159.279	127.382	163.07	163.07	79.5401	73.0739	104.513	79.6791	201.419	201.419	232.966	183.265	98.3876	103.352	100.853	91.3648	110.774	108.184	68.8787	234.196	240.311	156.038	102.213	81.444	92.4839	81.5666	87.7995	111.733	104.093	215.454	155.484	154.462	144.448	107.516	70.6162	183.412	94.3065	90.2331	193.604	232.592	112.752	85.0415	105.2	75.4624	159.399	105.797	128.598	97.3877	170.09	81.0585	138.37	105.696	114.195	90.8994	111.439	96.364	110.672	196.39	224.12	123.747	130.452	123.04	123.04	90.7413	96.0125	126.568	127.63
Csa6G520280	51.7449	51.7449	58.2615	116.685	59.0114	92.7965	92.7965	92.6076	70.7602	64.9199	62.909	100.863	100.863	102.491	75.0311	52.519	68.009	75.7698	75.7698	89.4826	65.2165	67.0113	55.6489	40.9666	40.9666	129.97	56.6268	57.8027	96.8922	73.0315	77.1875	62.9889	81.1381	89.3561	82.8253	88.3497	36.0732	62.9795	60.8687	84.4418	51.5158	42.5695	106.654	59.3329	91.5865	76.4532	52.8424	56.832	87.8899	41.3957	96.3376	73.4502	94.6347	80.8537	80.2819	104.4	87.9407	42.9387	70.4869	66.4162	116.473	72.6433	82.0511	73.1135	77.0721	83.3043	31.2056	45.4323	71.3388	75.0208	108.261	69.3218	100.865	109.741	110.114	41.1955	63.2776	63.2776	67.6435	94.2562	83.4201	57.6957
Csa6G520410	23.4084	23.4084	26.2177	35.2768	17.0225	31.9463	31.9463	14.067	28.6624	17.312	20.9697	33.2514	33.2514	46.4908	28.247	27.5509	9.71558	17.2953	17.2953	23.5005	18.072	17.2139	17.7065	24.7506	24.7506	36.7841	30.8874	29.5163	27.1298	22.0254	11.0268	18.4623	20.7353	9.30793	23.8004	18.8479	21.8117	20.649	26.5765	13.4035	11.1618	9.7555	16.9292	9.36835	32.2805	43.8103	37.3962	21.312	21.3325	11.3635	18.5265	17.2291	20.9077	27.4458	45.0179	41.7601	19.3276	22.185	14.0974	18.5965	17.471	11.78	8.43516	33.0026	61.1261	37.4164	26.1725	27.0138	16.1088	24.0358	17.8452	13.3779	39.1594	44.0511	28.315	28.9894	24.6079	24.6079	14.8486	19.3196	19.4168	16.318
Csa6G521020	304.309	304.309	167.502	156.032	98.7306	174.944	174.944	119.569	145.999	124.646	73.3938	218.351	218.351	178.567	157.124	116.231	146.813	235.545	235.545	101.233	80.1456	102.054	127.739	389.183	389.183	121.388	118.402	105.767	108.519	220.254	74.037	90.1393	155.064	70.7402	198.971	134.291	114.931	166.225	101.162	109.908	71.2635	67.4016	106.654	92.6426	128.371	159.779	112.189	122.347	127.995	63.3111	115.79	117.883	125.446	207.698	113.295	159.524	184.579	117.366	99.5109	138.146	139.768	109.947	105.823	163.998	106.306	163.079	106.703	93.3204	120.816	168.979	110.64	103.375	185.117	183.16	144.721	109.855	304.67	304.67	223.553	108.892	85.5776	120.054
Csa6G522120	160.163	160.163	104.871	52.9151	101	123.222	123.222	67.9904	58.2204	87.4255	48.9292	147.415	147.415	132.076	76.7966	99.8722	45.3394	121.891	121.891	54.2319	61.2878	74.3887	32.8834	154.478	154.478	91.9602	120.461	97.1577	49.0921	100.853	48.8329	80.3651	68.5167	39.0933	149.466	74.2137	104.025	49.5577	34.2922	60.3156	63.5361	83.3652	35.5513	72.8649	123.116	130.572	110.563	119.189	80.2102	72.2395	45.3898	71.6366	51.719	121.651	144.057	97.7187	62.8148	117.366	77.1209	92.9826	46.5893	114.855	68.2481	122.871	85.045	58.5954	105.696	89.6367	74.7907	61.9103	46.3975	86.3482	160.791	112.833	37.7533	92.3084	131.242	131.242	102.29	50.9335	105.713	92.08
Csa6G522660	68.9932	68.9932	40.7831	28.4928	43.1237	47.1589	47.1589	36.3397	48.3678	32.0272	38.4444	54.3106	54.3106	42.2644	48.5496	55.1019	41.0213	68.3575	68.3575	43.3855	42.43	39.3461	29.0892	94.7352	94.7352	40.4625	41.1831	49.1938	33.5893	30.14	63.0102	39.0966	23.4399	37.2317	58.0729	45.9418	34.3954	29.9411	24.0046	37.5297	24.0407	31.9271	40.63	52.0464	40.5383	43.8103	39.8351	55.2533	32.4254	36.5256	21.3054	42.6193	36.3133	51.9244	33.7634	31.7377	18.3612	55.1047	38.9751	42.5064	24.2653	34.3583	36.808	45.6959	31.8919	37.4164	36.2388	34.3812	46.025	22.5791	30.9316	27.9719	47.4659	37.8685	25.1688	34.3296	51.5595	51.5595	39.5962	29.2721	52.4972	36.1326
Csa6G522780	60.369	60.369	53.8919	13.568	83.9778	82.1477	82.1477	18.756	25.0796	57.1295	20.9697	97.5374	97.5374	44.3776	21.1853	62.8506	18.3516	35.4141	35.4141	7.23092	38.5013	48.5678	12.6475	56.3291	56.3291	44.1409	32.9465	62.7221	21.9622	34.7769	20.4783	48.8707	14.4246	24.2006	54.2649	47.1198	26.0063	18.5841	6.00114	16.0842	26.6165	29.2665	15.2363	37.4734	89.3344	54.1186	41.461	103.403	29.8655	21.9154	12.9685	12.6951	49.5182	60.0839	39.0155	35.9137	7.73105	97.3278	24.0485	77.0428	4.85305	97.1849	36.0411	36.5567	42.5225	26.1209	69.4577	82.2693	29.9163	16.7522	15.4658	41.3498	78.9121	40.9598	10.487	98.4115	33.9824	33.9824	50.3201	19.3196	83.4201	46.04
Csa6G523330	222.996	222.996	97.588	208.947	48.7979	162.774	162.774	137.153	132.563	180.045	31.4545	170.691	170.691	249.36	202.143	100.733	109.03	275.901	275.901	61.4628	155.577	124.801	46.7956	191.177	191.177	454.897	205.916	79.9399	76.2219	235.324	97.6658	205.257	85.6458	115.418	215.155	234.421	140.098	54.7199	44.5799	125.993	63.5361	81.5915	123.583	128.034	255.241	159.779	165.031	93.1413	110.076	85.2264	234.36	75.2638	137.55	123.135	259.603	142.82	64.7475	34.351	109.462	135.489	75.7076	206.15	187.874	132.01	114.279	119.309	32.2123	23.3301	151.883	232.346	155.848	288.233	151.298	327.678	124.796	25.9379	267.172	267.172	164.159	142.848	206.393	111.312
Csa6G523450	82.5454	82.5454	40.7831	43.4175	46.5282	57.8076	57.8076	37.512	77.9258	49.3391	38.4444	85.3453	85.3453	77.1325	67.9694	58.5458	65.85	45.2972	45.2972	50.6164	44.0015	57.1748	51.8546	61.4499	61.4499	62.533	48.3902	41.8147	46.5083	55.643	56.7092	40.1826	69.4182	57.7091	51.4088	63.6118	49.4958	68.1418	65.1552	56.2946	41.2126	48.7775	67.7167	49.9645	60.8074	56.6956	36.5832	56.0427	48.6381	34.9022	66.6953	57.128	44.0161	53.408	63.7753	55.9586	48.3191	68.7019	51.414	63.7595	84.4431	48.1016	47.5436	66.5129	47.8378	66.3611	65.4311	61.395	35.6694	61.9103	61.8633	47.4307	70.0122	81.9196	76.5552	62.5561	58.5903	58.5903	56.0946	77.8638	61.1268	43.7088
Csa6G524100	4.92808	4.92808	10.1958	1.3568	3.4045	6.08501	6.08501	0	0.895699	0	0	2.21676	2.21676	7.39627	4.4136	1.72193	12.9541	4.11792	4.11792	0	0	0	0	1.70694	1.70694	1.22614	0	0	6.45948	0	0	0	1.80307	0	1.90403	7.06797	4.19456	34.0709	41.1507	1.34035	0	0	0	1.04093	8.2578	0.859025	4.0648	6.31466	0	0	0	2.72038	0	8.15955	4.50179	5.01121	41.5544	3.57823	0	7.96994	0	2.945	0	13.7088	1.32883	6.35372	4.02653	9.8232	0	2.18507	0	0	7.71321	6.95544	2.0974	1.52576	2.34361	2.34361	0	0.585442	0	0
Csa6G524630	40.6567	40.6567	39.3265	29.8496	29.5057	24.3401	24.3401	25.7895	19.7054	27.6992	38.4444	39.9017	39.9017	38.038	26.4816	17.2193	25.9082	23.884	23.884	9.03865	22.7865	20.9026	10.118	34.1388	34.1388	26.975	24.7099	30.7461	19.3784	22.0254	11.0268	23.8923	23.4399	33.5085	43.7927	23.5599	20.9728	19.6166	27.4338	17.4245	15.4547	22.1716	16.9292	15.6139	33.7819	36.9381	17.0722	23.68	16.2127	21.9154	26.8634	13.6019	23.1085	31.1546	21.7586	23.3857	14.4957	25.7632	24.0485	23.9098	11.6473	20.615	22.2381	28.9407	42.5225	27.5328	27.1791	31.9254	21.8619	16.0239	17.8452	26.7558	37.9727	23.1848	22.0227	21.3606	45.7005	45.7005	25.5725	22.2468	25.889	24.4769
Csa6G525230	34.4966	34.4966	34.9569	23.0656	29.5057	33.4676	33.4676	28.134	22.3925	33.7584	31.4545	45.4436	45.4436	27.4719	17.6544	31.8558	34.5443	42.8264	42.8264	14.4618	32.2154	28.8948	30.3539	43.527	43.527	25.7489	35.0057	43.0446	43.9245	27.8215	23.6288	18.4623	27.046	26.0622	34.2726	27.0939	24.3284	23.7464	24.0046	26.8069	24.0407	27.4928	18.6221	27.0641	29.2777	32.6429	26.8277	41.0453	25.599	30.8438	42.6109	34.4581	30.8113	31.8964	30.0119	42.5953	34.7897	46.5169	27.3655	42.5064	35.9126	42.2116	32.207	31.4794	31.8919	20.4731	27.1791	39.2928	28.7656	29.1343	14.2761	38.9175	29.0729	37.0957	22.0227	40.4326	57.4185	57.4185	51.1451	21.6614	53.2163	36.7154
Csa6G525350	72.6892	72.6892	37.87	28.4928	20.427	25.8613	25.8613	24.6172	14.3312	27.6992	19.2222	39.9017	39.9017	30.6417	21.1853	24.968	20.5107	65.8868	65.8868	20.7889	31.4296	26.4357	17.7065	59.7429	59.7429	53.95	16.4733	18.4477	18.0866	34.7769	20.4783	21.7203	32.4553	7.44634	43.7927	22.3819	26.8452	16.5192	6.00114	26.8069	20.6063	31.0402	18.6221	17.6958	49.5468	21.4756	21.137	26.8373	19.6259	12.1752	32.4213	22.6698	23.1085	37.8306	36.7646	25.8913	17.3949	32.9197	26.5362	21.2532	19.4122	32.395	13.0362	49.25	21.2613	29.6507	23.1526	15.9627	41.4225	18.2089	35.6904	31.6205	35.0061	28.5946	26.2176	20.5977	30.467	30.467	14.0236	17.5633	46.0249	25.6425
Csa6G525380	288.293	288.293	273.829	332.416	318.889	352.931	352.931	307.129	283.041	231.115	321.535	284.854	284.854	289.511	278.057	291.007	281.752	294.843	294.843	253.986	257.723	279.111	251.685	218.488	218.488	313.891	301.667	275.485	350.104	281.693	242.589	250.87	251.528	281.099	317.021	260.337	313.753	347.936	433.797	298.897	252.427	271.38	260.709	269.6	274.009	254.271	309.738	283.371	299.508	241.881	277.897	279.292	256.394	244.045	237.094	300.673	296.679	297.708	257.899	260.351	256.241	237.563	297.531	243.712	376.059	286.623	319.103	335.217	292.259	245.456	309.316	308.908	306.155	317.632	324.049	350.925	333.965	333.965	309.345	258.765	324.332	267.498
Csa6G525430	12.3202	12.3202	14.5654	17.6384	23.8315	21.2975	21.2975	5.86124	24.1839	15.5808	8.73736	12.1922	12.1922	21.1322	17.6544	29.2729	19.4312	30.4726	30.4726	9.03865	19.6435	25.2061	11.3827	17.0694	17.0694	26.975	16.4733	14.7581	23.2541	13.9108	4.72577	21.7203	21.6368	7.44634	18.0883	15.3139	17.6171	25.8113	33.4349	13.4035	6.01017	15.0767	28.7796	10.4093	24.7734	13.7444	23.5759	38.6773	9.3863	12.1752	12.0422	19.9494	14.3052	34.1217	30.7622	15.8688	26.0923	32.204	9.95109	18.5965	18.4416	22.5783	14.5698	33.5103	10.6306	29.6507	34.2255	25.7859	11.5063	12.3821	13.0865	20.6749	27.2929	27.8217	12.5844	21.3606	21.0925	21.0925	12.3738	13.4652	18.6976	22.1458
Csa6G525510	115.81	115.81	125.262	135.68	135.045	147.562	147.562	172.321	169.287	175.717	139.798	167.365	167.365	104.604	173.896	155.835	192.152	140.009	140.009	134.676	119.433	119.883	139.122	133.995	133.995	105.448	124.579	131.593	195.076	115.923	137.047	136.838	171.292	158.235	145.658	134.291	145.971	178.614	206.611	127.333	130.507	116.179	167.599	134.28	136.629	112.532	143.081	156.288	128.848	106.33	176.928	150.528	123.245	143.905	95.2878	161.194	200.041	133.826	126.876	167.369	128.121	136.452	137.263	141.657	116.937	156.019	133.882	128.93	132.322	153.683	155.848	142.292	137.058	161.521	214.984	153.339	168.74	168.74	153.435	184.414	146.704	120.054
Csa6G525520	9.85617	9.85617	7.28269	20.352	17.0225	15.2125	15.2125	5.86124	11.6441	13.8496	3.49494	12.1922	12.1922	10.5661	35.3088	7.7487	32.3853	22.2368	22.2368	7.23092	9.42889	7.37739	10.118	9.38818	9.38818	15.9398	7.20705	11.0686	12.919	15.07	11.0268	19.5483	17.1292	11.1695	5.71209	11.78	10.0669	15.4868	13.7169	22.7859	1.71719	11.5292	10.1575	16.6548	9.75922	10.3083	15.4462	11.0507	12.7995	6.49344	18.5265	9.97472	7.70282	14.0938	3.75149	19.2097	25.1259	4.29387	13.2681	7.96994	21.3534	12.7617	3.83416	14.7242	13.2883	12.0015	6.0398	1.2279	9.20501	10.9254	4.75872	17.0264	16.6131	13.9109	24.1201	8.39168	14.0617	14.0617	9.07413	15.8069	8.62967	9.32455
Csa6G525560	19.7123	19.7123	7.28269	17.6384	15.8877	22.8188	22.8188	12.8947	16.1226	6.05919	17.4747	9.97542	9.97542	26.4152	10.5926	24.1071	14.0336	14.0009	14.0009	7.23092	10.2146	14.14	0	6.82777	6.82777	13.4875	10.2958	6.14922	16.7947	0	11.0268	11.9462	16.2276	0	16.1843	14.1359	8.38912	9.29206	18.8607	21.4455	12.0203	6.20805	0	9.36835	14.2635	12.8854	16.2592	18.944	12.7995	10.5518	6.48426	12.6951	9.90363	8.15955	19.5077	19.2097	7.73105	17.8911	4.14629	0	7.76488	12.7617	9.96882	10.1546	5.31531	11.2955	0	8.5953	6.90375	11.6537	0	14.5941	6.52656	14.6837	9.43832	18.3091	21.0925	21.0925	20.623	17.5633	11.5062	7.5762
Csa6G526490	119.506	119.506	83.0226	58.3423	72.6294	106.488	106.488	65.6459	66.2817	96.0815	61.1615	103.079	103.079	96.1515	64.4385	72.3212	101.474	143.304	143.304	114.791	67.5737	61.4783	60.7079	136.555	136.555	123.84	92.6621	57.8027	113.687	91.5791	108.693	66.2469	93.7596	59.5707	75.2092	98.9516	99.8305	111.505	176.605	99.1857	86.7182	54.9855	52.4805	97.8472	155.397	87.6205	85.3608	85.248	93.0097	62.4994	102.822	58.9415	82.5303	116.459	126.8	55.9586	83.1088	116.65	106.974	100.953	77.6488	94.2399	75.1496	143.181	34.5495	105.189	88.5837	76.1298	127.719	75.0208	58.2943	116.752	119.851	58.7348	66.0682	89.2569	64.4494	64.4494	73.4179	53.2752	119.377	99.6562
Csa6G532080	145.378	145.378	138.371	137.037	112.349	114.094	114.094	70.3349	94.0484	84.8287	68.1514	164.04	164.04	126.793	106.809	114.509	143.575	116.949	116.949	101.233	71.5024	82.9957	68.2963	124.607	124.607	133.649	135.904	88.5488	107.227	117.082	114.994	91.2253	62.2059	100.526	135.186	173.165	128.353	126.991	174.89	105.887	83.2838	88.6864	96.4964	95.7654	138.13	121.982	119.505	131.819	115.195	76.2979	78.7375	74.357	72.6266	137.971	122.299	88.5315	87.9407	96.6121	97.0231	124.862	76.6782	92.2766	91.2531	132.518	78.4009	117.191	90.597	111.739	79.3932	90.3163	80.8982	98.5099	119.258	140.654	100.675	109.092	99.6036	99.6036	93.216	100.111	95.6455	89.7488
Csa6G538750	104.722	104.722	77.1965	70.5535	37.4495	181.029	181.029	26.9617	19.7054	32.8928	20.9697	118.597	118.597	81.359	64.4385	49.0751	46.4189	130.95	130.95	32.5391	24.358	19.6731	20.236	75.9589	75.9589	74.7943	43.2423	44.2744	28.4217	49.8469	29.9298	21.7203	50.486	35.3701	80.9213	53.0098	36.9121	30.9735	23.1472	30.828	19.7477	15.0767	57.5592	23.9413	74.3202	59.2727	41.461	53.6747	24.7457	16.2336	29.6423	36.2717	20.9077	55.6333	55.522	70.157	47.3527	31.4884	38.9751	37.1931	32.0301	29.45	45.2431	91.3918	73.0856	46.594	25.1658	28.2417	60.9832	34.9611	32.1213	55.9439	102.645	95.0576	50.3377	32.0409	100.775	100.775	34.6467	26.9303	34.5187	33.8015
Csa6G538780	70.2252	70.2252	50.9788	12.2112	69.2249	82.1477	82.1477	29.3062	16.1226	57.1295	10.4848	69.8279	69.8279	28.5285	14.1235	51.658	7.55656	35.4141	35.4141	17.1734	25.1437	47.9531	5.05899	44.3805	44.3805	31.8796	14.4141	51.6535	19.3784	57.9615	12.602	30.4084	2.7046	9.30793	47.6008	22.3819	23.4895	26.8437	18.8607	20.1052	12.8789	21.2847	3.38584	35.3915	44.2918	32.6429	26.0147	61.568	17.066	31.6555	15.7475	7.25434	29.7109	38.5724	14.2557	41.7601	10.6302	70.8489	12.4389	45.163	11.6473	53.9916	22.2381	31.4794	54.482	16.2373	46.3051	63.8508	36.82	13.8388	19.0349	30.4043	42.126	42.5054	9.43832	77.0508	41.0132	41.0132	61.0441	16.9778	84.1393	36.7154
Csa7G004700	131.826	131.826	142.741	78.6943	167.956	138.434	138.434	109.019	126.294	100.409	97.8584	162.932	162.932	133.133	71.5002	130.006	56.1344	140.833	140.833	92.1942	89.5745	97.1357	68.2963	126.314	126.314	167.981	87.5142	135.283	55.5516	127.515	80.338	125.978	68.5167	70.7402	133.282	126.046	102.347	64.012	58.2968	79.0805	85.001	83.3652	106.654	144.689	129.873	126.277	90.2386	172.075	87.0366	86.8498	98.1903	99.7472	115.542	97.9146	119.297	86.0258	63.7812	168.177	132.681	119.549	97.061	124.672	112.724	125.41	114.279	76.9506	173.141	164.539	87.4476	95.4148	76.1394	130.13	146.551	136.79	85.9936	215.132	171.084	171.084	131.162	127.626	112.186	122.968
Csa7G007890	97.3297	97.3297	68.4573	103.117	52.2024	59.3289	59.3289	32.823	28.6624	35.4896	34.9494	119.705	119.705	63.3966	62.6731	54.2409	55.0549	56.8273	56.8273	38.8662	27.5009	22.747	17.7065	72.545	72.545	89.508	50.4493	57.8027	77.5138	35.9361	23.6288	26.0644	39.6675	31.6469	98.0576	57.7218	53.6903	70.2067	100.305	46.9121	30.0509	13.303	28.7796	26.0232	69.816	62.7088	54.4684	55.2533	37.5452	17.857	41.6846	19.9494	24.2089	77.1448	58.5232	67.6514	57.0165	47.2326	47.2677	47.8196	31.0595	38.285	15.3366	88.3454	58.4685	76.9506	48.3184	42.9765	29.9163	34.2328	33.311	29.1881	81.2853	64.1446	58.7273	43.4841	65.6212	65.6212	36.2965	29.2721	32.3613	27.3909
Csa7G007900	34.4966	34.4966	53.8919	37.9903	69.2249	59.3289	59.3289	60.9569	52.8462	61.4575	59.414	17.7341	17.7341	40.1512	37.0742	69.7383	33.4648	65.0632	65.0632	61.4628	51.8589	82.3809	46.7956	42.6735	42.6735	36.7841	48.3902	66.4116	42.6326	61.4392	70.8865	52.1287	46.8798	59.5707	59.025	35.3399	58.7238	43.3629	45.4372	65.677	41.2126	49.6644	50.7876	57.251	48.7961	48.9644	37.3962	63.1466	75.0904	60.876	67.6216	48.06	82.5303	58.6004	51.0203	25.0561	38.6552	63.6924	54.731	77.0428	51.4423	62.8266	54.4451	53.8196	35.8784	31.7686	71.4709	51.5718	62.1338	44.4298	60.6736	71.7541	43.906	50.2337	30.4124	73.2364	62.1058	62.1058	73.4179	51.5189	97.0838	60.6096
Csa7G009160	9.85617	9.85617	4.36961	5.42719	0	3.04251	3.04251	3.51675	4.4785	2.5968	0	5.5419	5.5419	7.39627	1.76544	0.860967	1.07951	4.11792	4.11792	3.61546	2.35722	5.53305	5.05899	5.97429	5.97429	3.67841	0	2.45969	6.45948	4.63692	0	3.25805	7.21228	1.86159	1.90403	0	4.19456	1.03245	6.00114	9.38243	2.57579	2.66059	6.77167	0	5.25496	1.71805	0.81296	0.789333	5.9731	0.81168	4.63162	3.62717	4.40161	4.45066	3.75149	8.35202	0	0	4.14629	0	3.88244	0.981666	3.06733	3.04639	2.65766	2.82388	1.00663	6.1395	4.6025	2.91343	1.18968	1.21617	3.55994	3.0913	0	1.52576	2.34361	2.34361	4.1246	4.68354	7.91053	4.66228
Csa7G012410	114.578	114.578	34.9569	29.8496	17.0225	77.5839	77.5839	28.134	25.0796	6.92479	12.2323	45.4436	45.4436	38.038	15.0062	6.02677	14.0336	128.479	128.479	18.0773	22.7865	14.7548	16.4417	85.3471	85.3471	69.8898	13.3845	13.5283	14.2109	15.07	7.87628	22.8063	42.3721	11.1695	30.4645	47.1198	12.5837	34.0709	24.8619	10.7228	11.1618	7.09491	28.7796	29.146	59.306	30.9249	9.75553	26.048	22.1858	7.30512	53.7268	27.2038	19.8073	45.2484	59.2735	15.0336	24.1595	12.166	14.9266	23.9098	15.5298	35.34	20.7045	58.3892	19.9324	11.2955	24.1592	29.4696	6.90375	38.6029	26.1729	23.1073	61.7057	20.0935	15.7305	12.2061	76.1674	76.1674	6.59936	25.174	25.1699	23.3114
Csa7G024120	44.3528	44.3528	27.6742	46.1311	14.7529	7.60627	7.60627	25.7895	16.1226	14.7152	12.2323	32.143	32.143	39.0946	24.7161	30.1338	25.9082	33.767	33.767	8.13478	18.072	12.2957	7.58848	42.6735	42.6735	18.392	21.6211	23.367	12.919	13.9108	26.7793	13.0322	13.523	11.1695	37.1286	23.5599	19.295	10.3245	12.8596	4.02104	10.3032	18.6241	10.1575	12.4911	25.5241	30.9249	27.6407	22.8907	13.6528	12.1752	18.5265	19.0427	11.004	25.2204	25.5101	20.0449	20.294	23.6163	19.0729	34.5364	10.6767	14.725	13.0362	25.8944	17.2748	16.9433	24.1592	28.2417	19.5606	9.46864	20.2245	19.4587	24.9196	33.2315	14.6818	22.1235	29.2952	29.2952	21.4479	8.78163	24.4507	12.2385
Csa7G025200	3.69606	3.69606	4.36961	8.14079	6.80901	1.52125	1.52125	1.17225	0	1.7312	3.49494	3.32514	3.32514	5.28305	4.4136	4.30483	0	8.23585	8.23585	0	0	1.22957	0	0.853471	0.853471	3.67841	3.08874	1.22984	2.58379	2.31846	0	1.08602	0.901535	3.72317	0.952015	4.71198	3.35565	5.16226	6.00114	0	0	0	0	1.04093	5.25496	5.15415	4.87776	0.789333	0.8533	0.81168	0	1.81359	0	2.22533	3.00119	2.50561	5.79829	0.715645	1.65851	5.31329	2.91183	0	1.53366	5.07732	3.98649	1.41194	1.00663	0	2.30125	2.18507	3.56904	0	4.74659	5.40978	4.19481	1.52576	0	0	0	0	2.15742	1.74835
Csa7G027260	49.2808	49.2808	43.6961	33.92	41.9889	60.8501	60.8501	52.7512	42.0979	43.2799	41.9393	57.6358	57.6358	38.038	30.8952	58.5458	39.9418	52.7094	52.7094	50.6164	25.9295	42.42	46.7956	39.2596	39.2596	57.6284	52.5085	45.5043	49.0921	49.8469	29.9298	53.2148	37.8645	22.339	39.0326	42.4078	37.751	25.8113	32.5776	37.5297	42.9298	45.23	49.0946	42.678	39.0369	37.7971	42.2739	36.3093	39.2518	43.019	40.7582	47.1532	33.0121	45.2484	47.2688	28.3969	27.0587	45.0857	47.2677	53.1329	37.8538	47.12	39.1085	34.5258	31.8919	31.0626	54.3582	62.6229	37.9706	34.9611	22.6039	44.9984	37.9727	44.0511	35.6559	34.3296	43.3569	43.3569	45.3706	33.3702	56.0928	41.9605
Csa7G031660	1467.34	1467.34	1127.36	643.122	464.147	2548.1	2548.1	236.794	105.692	231.98	61.1615	1540.65	1540.65	1159.1	533.162	751.624	512.766	1547.52	1547.52	244.947	169.72	148.777	31.6187	834.694	834.694	1265.37	717.616	597.705	413.407	663.079	332.379	220.461	109.987	132.173	1071.02	706.797	1098.14	408.851	335.206	564.286	156.265	133.916	121.89	185.285	1297.23	1133.91	1144.65	580.16	432.623	255.679	155.622	118.79	149.655	826.34	762.303	775.903	266.721	414.359	397.214	618.999	127.15	357.326	174.838	930.166	661.757	565.481	457.011	354.863	640.898	93.9581	72.5704	304.043	949.318	920.436	266.37	306.678	1232.74	1232.74	499.077	112.99	445.147	243.021
Csa7G033350	51.7449	51.7449	58.2615	94.9759	54.4721	114.094	114.094	76.1962	105.692	78.7695	103.101	104.188	104.188	83.4722	62.6731	43.9093	66.9295	88.1236	88.1236	103.944	64.4308	89.1435	94.856	64.8638	64.8638	46.5932	54.5677	54.1132	50.384	78.8276	61.4349	59.7308	104.578	96.8024	54.2649	43.5858	52.8514	62.9795	49.7237	89.8032	83.2838	72.7228	89.7247	57.251	49.5468	55.8366	69.9146	66.304	94.7163	68.9928	107.454	90.6793	69.3254	69.7271	60.0238	88.5315	77.3105	52.9577	77.9502	79.6994	75.7076	79.5149	87.4189	70.5748	158.131	55.7716	47.3118	76.1298	72.4894	90.3163	101.123	77.835	83.0653	85.7837	92.2858	80.8652	74.9956	74.9956	89.0914	96.5979	92.0498	81.007
Csa7G037510	149.075	149.075	53.8919	23.0656	47.6631	79.1052	79.1052	29.3062	14.3312	30.296	8.73736	119.705	119.705	61.2834	18.5371	112.787	10.7951	204.249	204.249	21.6928	43.2158	30.1244	2.52949	187.764	187.764	102.995	119.431	79.9399	10.3352	51.0061	26.7793	28.2364	10.8184	7.44634	82.8253	22.3819	140.098	6.19471	6.85844	36.1894	22.3235	21.2847	8.46459	30.1869	124.618	102.224	138.203	53.6747	30.7188	34.9022	12.9685	12.6951	20.9077	96.431	105.792	30.9025	5.79829	70.1332	42.2921	63.7595	16.5004	61.8449	13.803	124.394	34.5495	21.1791	62.4112	29.4696	54.0794	12.3821	11.8968	27.9719	96.7118	37.0957	4.19481	44.247	63.2776	63.2776	33.8217	16.3924	197.044	29.722
Csa7G037630	23.4084	23.4084	13.1088	24.4224	24.9664	22.8188	22.8188	11.7225	18.8097	21.64	13.9798	25.4927	25.4927	17.9624	22.068	24.1071	7.55656	23.0604	23.0604	18.9812	13.3576	25.8209	13.9122	18.7764	18.7764	9.80909	18.5324	15.988	16.7947	18.5477	15.7526	15.2042	18.0307	20.4774	31.4165	16.4919	16.7782	10.3245	10.2877	12.0631	13.7375	9.7555	11.8504	32.2688	16.5156	22.3346	24.3888	35.52	17.9193	21.1037	23.1581	10.8815	27.5101	19.2862	21.0083	11.6928	19.3276	32.204	17.4144	23.9098	23.2946	29.45	21.4713	26.9098	10.6306	9.1776	26.1725	14.7348	21.8619	14.5671	14.2761	20.6749	30.8528	22.412	11.5357	49.5872	14.0617	14.0617	33.8217	14.0506	27.3273	18.6491
Csa7G037640	3.69606	3.69606	1.45654	5.42719	1.13483	6.08501	6.08501	2.3445	2.6871	2.5968	1.74747	7.75866	7.75866	4.22644	2.64816	0.860967	4.31803	5.76509	5.76509	0.903865	3.14296	7.99218	3.79424	2.56041	2.56041	3.67841	2.05916	1.22984	2.58379	4.63692	6.30102	2.17203	4.50767	7.44634	0.952015	4.71198	4.19456	1.03245	0.857305	5.36139	0.858596	0.886864	3.38584	1.04093	3.75355	0	2.43888	3.94667	2.5599	0.81168	2.77897	4.53396	5.50202	1.48355	3.00119	1.6704	4.83191	4.29387	3.31703	5.31329	0	2.945	5.36783	3.55413	6.64414	3.52985	3.0199	3.6837	0	1.45671	5.94839	2.43234	4.15327	5.40978	2.0974	6.86592	9.37445	9.37445	3.29968	2.92721	3.5957	2.33114
Csa7G038690	622.171	622.171	684.573	405.683	607.137	728.68	728.68	443.11	380.672	515.897	342.504	713.797	713.797	938.27	451.952	645.725	375.669	499.092	499.092	401.316	451.801	529.943	273.185	515.496	515.496	787.18	599.215	693.632	291.969	736.111	398.54	483.277	277.673	340.67	619.762	498.292	720.625	314.898	294.913	520.055	445.611	510.833	242.087	533.996	621.587	922.593	612.159	738.816	509.42	594.15	289.013	314.657	472.073	615.675	654.26	514.485	286.049	774.328	536.529	499.45	334.861	618.449	435.561	583.385	725.54	309.92	643.239	852.163	456.798	273.862	302.178	492.55	785.561	706.363	276.857	935.29	715.974	715.974	802.648	314.382	552.299	498.281
Csa7G041350	39.4247	39.4247	32.0438	31.2064	30.6405	44.1164	44.1164	7.03349	24.1839	19.0432	13.9798	32.143	32.143	26.4152	22.068	18.9413	21.5902	23.884	23.884	18.0773	16.5006	13.5252	18.9712	31.5784	31.5784	22.0705	24.7099	28.2864	16.7947	24.3438	11.0268	15.2042	27.046	20.4774	23.8004	12.958	16.7782	12.3894	23.1472	24.1262	16.3133	13.303	15.2363	21.8595	21.7706	23.1937	17.0722	23.68	19.6259	12.9869	25.0107	24.4834	15.4056	34.8635	19.5077	20.8801	18.3612	30.7727	20.7314	31.8798	14.5592	24.5416	19.9376	30.4639	22.5901	16.9433	38.2521	18.4185	11.5063	22.5791	13.0865	23.1073	36.1927	27.8217	20.974	32.0409	36.326	36.326	21.4479	17.5633	16.5402	23.8942
Csa7G041880	56.673	56.673	49.5223	69.1967	55.6069	74.5414	74.5414	66.8182	46.5764	68.3823	47.1817	67.6112	67.6112	68.6796	59.1422	63.7116	49.6574	86.4764	86.4764	65.9821	72.2882	78.0774	53.1194	59.7429	59.7429	55.1761	44.2719	87.319	54.2597	69.5538	85.0638	48.8707	58.5998	67.0171	49.5048	62.4338	58.7238	45.4278	61.726	65.677	62.6775	47.0038	62.638	64.5375	69.0652	57.5547	60.1591	93.1413	67.4107	65.7461	75.9585	57.128	47.3173	57.1168	52.5209	65.981	29.9578	69.4176	48.9262	61.1029	49.5011	77.5516	73.6159	57.3738	77.0721	45.182	65.4311	50.3439	78.2425	64.0954	47.5872	85.132	55.7724	56.4163	39.8507	53.4016	76.1674	76.1674	62.694	50.9335	67.5991	73.4308
Csa7G041970	194.659	194.659	122.349	44.7743	74.8991	133.87	133.87	78.5406	74.343	94.3503	68.1514	164.04	164.04	143.699	75.9138	110.204	76.6451	140.009	140.009	76.8285	90.3602	97.7505	65.7668	176.668	176.668	99.3171	76.1888	81.1698	56.8434	122.878	85.0638	58.6448	73.9259	78.1866	132.33	61.2558	84.7301	47.4928	30.0057	119.291	73.8393	90.4601	44.0159	83.2742	95.3401	98.7879	80.4831	78.9333	87.8899	93.3432	42.6109	48.06	61.6226	127.586	88.5352	71.8274	79.2433	78.721	128.535	92.9826	59.2072	95.2216	65.1808	142.165	79.7297	79.7745	63.4179	54.0276	111.611	69.9223	66.622	81.4835	99.6784	79.6011	58.7273	69.422	165.225	165.225	137.762	54.4461	128.726	78.0931
Csa7G043040	9.85617	9.85617	4.36961	0	0	9.12752	9.12752	0	0	1.7312	0	2.21676	2.21676	0	2.64816	0	2.15902	4.94151	4.94151	0.903865	0.785741	0	0	6.82777	6.82777	0	0	1.22984	1.2919	4.63692	0	1.08602	1.80307	1.86159	4.76008	0	0.838912	1.03245	0	0	0	1.77373	0	1.04093	0	0.859025	1.62592	0	0.8533	0.81168	0	0.906793	0	2.96711	0	0	0	4.29387	0	2.65665	0	0	0	0.507732	0	0.705969	0	2.4558	0	0	1.18968	0	0	1.54565	1.0487	0.76288	11.7181	11.7181	0.82492	1.17088	1.43828	1.16557
Csa7G044190	8.62415	8.62415	20.3915	2.7136	3.4045	10.6488	10.6488	2.3445	2.6871	8.65599	1.74747	4.43352	4.43352	11.6227	7.94447	12.9145	7.55656	12.3538	12.3538	9.03865	3.92871	6.14783	8.85323	17.0694	17.0694	12.2614	25.7395	27.0566	18.0866	26.6623	3.15051	7.60211	8.11381	3.72317	25.7044	10.602	17.6171	13.4219	20.5753	4.02104	3.43439	6.20805	3.38584	15.6139	6.00567	35.22	26.0147	3.15733	1.7066	5.68176	5.55794	5.44076	7.70282	11.1267	10.5042	31.7377	12.563	12.8816	1.65851	13.2832	2.91183	6.87166	8.43516	6.09279	9.3018	31.7686	14.0929	6.1395	4.6025	2.91343	7.13807	7.29703	5.33991	21.6391	10.487	6.10304	3.51542	3.51542	14.8486	8.78163	5.03397	4.07949
Csa7G044210	91.1696	91.1696	52.4354	65.1263	29.5057	60.8501	60.8501	52.7512	39.4108	39.8175	27.9595	67.6112	67.6112	51.7739	38.8396	29.2729	36.7033	55.1802	55.1802	37.0585	46.3587	43.6496	30.3539	59.7429	59.7429	41.6886	24.7099	27.0566	47.8002	45.2099	39.3814	29.3224	38.766	22.339	61.881	25.9159	53.6903	42.3305	34.2922	54.9542	42.9298	33.7008	20.315	32.2688	43.5411	34.361	42.2739	32.3627	52.0513	35.7139	47.2425	33.5513	45.1165	38.5724	34.5137	38.4193	55.0837	34.351	40.6336	47.8196	28.1477	44.175	32.207	50.7732	31.8919	64.2432	34.2255	35.6091	44.8744	45.1581	41.6388	29.1881	41.5327	62.5989	40.8994	48.8243	57.4185	57.4185	36.2965	36.8829	46.744	36.7154
Csa7G046700	129.362	129.362	122.349	97.6895	106.674	120.179	120.179	99.6411	71.6559	99.5439	73.3938	131.897	131.897	141.586	77.6793	104.177	63.691	109.537	109.537	75.9247	91.146	94.0618	63.2373	102.416	102.416	94.4125	89.5733	140.202	59.4272	107.808	91.3648	95.5694	52.289	68.8787	120.906	93.0616	104.864	43.3629	40.2934	121.972	84.1424	96.6681	79.5672	107.216	95.3401	106.519	108.124	131.819	94.7163	78.733	62.0637	54.4076	133.149	104.591	92.2866	61.805	62.8148	131.679	85.4135	108.923	62.1191	98.1666	101.989	95.4537	127.568	45.888	89.5903	99.4599	111.611	57.5402	60.6736	113.104	104.425	92.7391	50.3377	120.535	113.665	113.665	108.89	74.3511	128.726	94.9939
Csa7G047210	61.6011	61.6011	26.2177	32.5632	26.1012	22.8188	22.8188	16.4115	23.2882	32.8928	13.9798	58.7441	58.7441	26.4152	30.0125	39.6045	38.8623	46.1207	46.1207	20.7889	25.9295	23.9765	17.7065	71.6915	71.6915	46.5932	24.7099	36.8953	33.5893	19.7069	28.3546	21.7203	36.0614	14.8927	22.8484	51.8318	27.6841	27.8762	22.2899	17.4245	24.8993	21.2847	25.3938	23.9413	34.5326	29.2068	38.2091	45.7813	27.3056	17.857	32.4213	29.0174	29.7109	28.1875	21.7586	26.7265	23.1931	29.3415	24.8777	29.2231	23.2946	30.4316	25.3055	26.9098	22.5901	23.297	30.199	29.4696	17.2594	29.8626	23.7936	24.3234	28.4795	34.0044	30.4124	20.5977	29.2952	29.2952	17.3233	27.5158	46.744	26.8081
Csa7G047240	35.7286	35.7286	13.1088	8.14079	6.80901	24.3401	24.3401	5.86124	5.37419	9.52159	3.49494	42.1184	42.1184	29.5851	13.2408	6.88774	9.71558	28.8255	28.8255	8.13478	7.07167	3.6887	8.85323	25.6041	25.6041	38.0102	7.20705	3.68953	7.75138	15.07	7.87628	2.17203	4.50767	3.72317	19.9923	12.958	5.87238	6.19471	4.28653	9.38243	2.57579	2.66059	0	2.08186	33.7819	12.0263	8.1296	5.52533	9.3863	11.3635	7.41059	3.62717	5.50202	21.5115	19.5077	11.6928	5.79829	3.57823	16.5851	23.9098	3.88244	10.7983	3.06733	26.9098	10.6306	8.47163	3.0199	1.2279	10.3556	4.37014	9.51743	4.86469	26.6996	6.18261	9.43832	6.86592	16.4053	16.4053	7.42428	7.02531	12.2254	8.15898
Csa7G048080	62.8331	62.8331	50.9788	58.3423	30.6405	53.2439	53.2439	38.6842	31.3495	26.8336	26.2121	53.2022	53.2022	44.3776	39.7224	44.7703	39.9418	43.65	43.65	31.6353	44.0015	36.887	30.3539	40.1131	40.1131	44.1409	29.8578	41.8147	37.465	37.0953	26.7793	27.1504	20.7353	33.5085	49.5048	36.5179	40.2678	41.298	25.7192	33.5087	25.7579	32.814	20.315	32.2688	36.034	37.7971	37.3962	48.1493	36.6919	29.2205	20.3791	29.9242	23.1085	46.732	29.2616	60.9698	35.7561	30.0571	33.9995	29.2231	18.4416	35.34	32.207	42.6495	110.293	34.5925	45.2985	33.1533	27.615	34.9611	36.88	41.3498	58.739	56.4163	34.6072	35.0925	43.3569	43.3569	42.0709	21.6614	33.0804	23.3114
Csa7G048090	1835.71	1835.71	1538.1	953.829	1046.32	1534.94	1534.94	847.536	867.932	911.476	821.312	1772.3	1772.3	1434.88	796.213	947.064	612.081	1314.44	1314.44	742.977	849.386	989.8	894.176	1495.28	1495.28	1314.42	863.816	1024.46	794.516	1218.35	804.955	796.049	586.899	781.866	1376.61	1141.48	1089.75	740.267	654.124	1007.94	892.94	749.4	704.254	913.935	1523.19	1525.63	1049.53	1112.96	1204.86	1002.43	817.944	702.764	935.343	1483.55	1191.47	906.195	686.131	900.282	1228.13	1158.3	758.047	957.124	827.412	1321.12	1118.87	715.853	827.452	997.055	1238.07	866.745	776.86	961.992	1461.95	1049.5	736.189	1245.02	1860.83	1860.83	1357.82	812.008	1080.87	907.978
Csa7G048110	186.035	186.035	170.415	183.168	265.551	171.902	171.902	157.081	162.122	162.733	97.8584	195.075	195.075	204.982	177.427	296.173	248.287	186.13	186.13	128.349	175.22	183.205	103.709	206.54	206.54	182.694	262.543	212.763	258.379	168.088	97.6658	148.784	165.882	113.557	161.843	170.809	312.075	277.729	334.349	168.884	145.961	198.657	157.441	171.753	143.385	202.73	211.37	236.8	151.034	124.999	138.022	175.011	141.952	169.867	191.326	207.13	283.15	246.898	204.827	180.652	144.621	158.048	106.59	195.477	155.473	205.437	239.579	311.887	188.703	122.364	138.003	176.345	239.703	203.253	162.549	270.059	208.582	208.582	206.23	156.898	267.52	194.65
Csa7G049220	12.3202	12.3202	11.6523	18.9952	30.6405	15.2125	15.2125	14.067	12.5398	13.8496	22.7171	14.4089	14.4089	27.4719	15.0062	18.0803	12.9541	21.4132	21.4132	4.51932	7.07167	9.83653	15.177	13.6555	13.6555	12.2614	11.3254	23.367	50.384	15.07	11.0268	8.68812	27.9476	13.0311	5.71209	28.2719	16.7782	57.8173	57.4395	12.0631	7.72737	6.20805	20.315	3.12278	22.5213	18.8985	26.8277	20.5227	8.533	10.5518	16.6738	16.3223	11.004	30.4129	18.7574	11.6928	40.588	34.351	9.95109	15.9399	16.5004	14.725	15.3366	21.3248	23.9189	28.2388	18.1194	35.6091	10.3556	18.2089	14.2761	4.86469	36.7861	11.5924	28.315	33.5667	5.85903	5.85903	8.2492	9.95252	10.0679	9.32455
Csa7G051360	52.9769	52.9769	81.5661	55.6287	22.6967	74.5414	74.5414	16.4115	5.37419	6.05919	3.49494	119.705	119.705	88.7552	37.9569	18.9413	22.6697	48.5915	48.5915	18.0773	9.42889	9.83653	6.32373	31.5784	31.5784	64.9852	19.562	17.2178	19.3784	26.6623	11.0268	7.60211	9.01535	5.58476	68.5451	51.8318	23.4895	33.0384	12.0023	25.4666	8.58596	4.43432	16.9292	7.28649	75.8216	40.3742	19.5111	20.5227	15.3594	8.92848	21.3054	3.62717	5.50202	54.1497	41.2664	26.7265	19.3276	10.7347	24.0485	39.8497	5.82366	19.6333	13.803	69.5593	89.0315	23.297	14.0929	23.3301	32.2175	8.74028	16.6555	12.1617	78.3187	41.7326	18.8766	17.5462	29.2952	29.2952	24.7476	4.68354	9.34881	12.2385
Csa7G066210	183.571	183.571	243.242	223.872	170.225	149.083	149.083	139.498	128.085	142.824	115.333	212.809	212.809	305.36	180.075	140.338	156.529	198.484	198.484	173.542	163.434	152.466	150.505	215.928	215.928	404.625	204.886	151.271	162.779	105.49	178.004	162.902	116.298	135.896	257.044	242.667	213.922	124.927	156.03	159.501	174.295	141.898	96.4964	166.548	358.088	248.258	153.65	164.181	174.073	140.421	176.001	155.062	152.956	255.171	396.157	137.808	147.856	183.205	151.754	255.038	125.209	178.663	128.061	333.072	178.063	173.668	172.134	160.855	187.552	171.892	143.951	210.398	356.588	187.797	133.185	116.721	179.286	179.286	115.489	135.823	182.661	164.345
Csa7G071420	60.369	60.369	45.1527	55.6287	51.0676	38.0313	38.0313	35.1675	46.5764	51.0703	31.4545	55.419	55.419	78.1891	57.3767	68.8774	57.2139	48.5915	48.5915	28.9237	29.8582	55.9452	32.8834	71.6915	71.6915	72.3421	62.8043	60.2624	43.9245	52.1653	42.5319	36.9245	33.3568	33.5085	65.6891	67.1457	62.9184	66.0769	43.7226	42.8911	33.4853	49.6644	50.7876	36.4325	74.3202	80.7483	63.4109	69.4613	46.9315	50.3242	42.6109	31.7378	45.1165	49.6991	56.2723	64.3106	44.4535	65.8394	43.9506	82.3561	35.9126	49.0833	55.2119	60.4202	69.0991	57.8895	45.2985	61.395	58.6819	45.1581	20.2245	43.7822	84.252	71.1	61.8734	77.8137	49.2159	49.2159	61.869	35.712	76.9479	70.5169
Csa7G073390	125.666	125.666	123.806	105.83	102.135	158.21	158.21	100.813	79.7172	84.8287	90.8685	134.114	134.114	114.114	86.5065	103.316	76.6451	112.008	112.008	110.272	97.4319	100.21	82.2086	117.779	117.779	91.9602	95.7508	86.0891	76.2219	126.356	99.2411	96.6554	82.9412	93.0793	133.282	82.4597	96.4748	74.3365	59.1541	97.8453	78.1323	86.0258	81.2601	103.052	93.8387	104.801	106.498	93.1413	108.369	102.272	107.454	82.5182	117.743	118.684	102.041	96.0483	77.3105	123.807	120.242	108.923	103.855	96.2032	75.9164	126.933	97.0045	74.8327	99.6567	78.5856	87.4476	84.4894	95.1743	113.104	118.071	100.467	66.0682	135.03	119.524	119.524	103.94	94.8416	117.939	106.067
Csa7G073430	73.9213	73.9213	68.4573	97.6895	22.6967	56.2864	56.2864	4.68899	4.4785	9.52159	0	103.079	103.079	92.9817	43.2532	24.1071	24.8287	29.649	29.649	2.71159	4.71445	4.91826	0	38.4062	38.4062	61.3068	23.6803	14.7581	14.2109	10.4331	9.45153	5.43008	1.80307	1.86159	62.833	32.9839	31.0397	23.7464	14.5742	6.70173	1.71719	1.77373	5.07876	4.16371	35.2833	55.8366	30.0795	22.8907	5.9731	3.24672	3.70529	6.34755	9.90363	45.2484	30.0119	48.4417	18.3612	8.58774	4.97554	39.8497	5.82366	18.6516	4.60099	52.8042	63.7838	28.2388	12.0796	15.9627	14.9581	0	1.18968	13.3779	48.6525	75.737	23.0714	19.072	31.6388	31.6388	6.59936	4.09809	7.91053	5.82785
Csa7G073690	55.4409	55.4409	27.6742	42.0607	48.7979	48.6801	48.6801	30.4785	54.6376	42.4143	33.202	55.419	55.419	47.5474	35.3088	49.9361	44.2598	60.9453	60.9453	28.9237	47.1445	49.7974	34.1482	40.9666	40.9666	57.6284	41.1831	55.343	38.7569	74.1907	31.5051	55.3868	38.766	37.2317	44.7447	53.0098	45.3012	30.9735	45.4372	36.1894	42.9298	47.8906	32.1655	34.3506	54.0511	42.9512	46.3387	48.1493	58.8777	35.7139	47.2425	46.2464	53.9198	43.0231	54.0215	68.4866	32.857	43.6544	39.8044	53.1329	33.9714	49.0833	42.9426	42.1418	39.8649	50.1238	47.3118	40.5207	44.8744	37.1462	46.3975	44.9984	49.2459	49.4609	44.0455	36.6182	45.7005	45.7005	50.3201	41.5664	51.0589	55.3645
Csa7G073760	400.407	400.407	294.221	240.153	207.675	340.761	340.761	168.804	188.097	202.55	153.777	468.845	468.845	362.417	179.192	216.964	157.608	225.662	225.662	204.273	190.935	234.232	173.27	445.512	445.512	429.148	180.176	223.832	169.238	180.84	237.864	157.472	176.701	141.48	355.102	307.457	180.366	181.711	99.4474	182.287	143.386	183.581	230.237	181.121	362.593	305.813	213.809	221.013	197.966	189.933	163.959	175.011	198.073	318.964	383.402	214.647	164.285	197.518	280.289	313.484	182.475	210.076	166.403	327.487	332.207	177.198	158.041	125.246	218.619	166.065	139.192	240.802	382.1	273.58	169.89	218.946	244.908	244.908	191.382	204.905	251.699	210.968
Csa7G075050	13.5522	13.5522	17.4785	20.352	11.3483	18.255	18.255	17.5837	12.5398	21.64	17.4747	21.0592	21.0592	14.7925	19.4198	27.5509	14.0336	17.2953	17.2953	13.558	16.5006	14.14	13.9122	12.8021	12.8021	19.6182	9.26621	18.4477	29.7136	9.27384	7.87628	19.5483	9.01535	16.7543	10.4722	10.602	25.1673	8.25961	29.1484	16.0842	11.1618	16.8504	15.2363	14.573	22.5213	19.7576	17.0722	18.1547	13.6528	16.2336	10.1896	13.6019	18.7069	14.8355	22.5089	27.5617	20.294	15.0286	16.5851	13.2832	12.6179	29.45	21.4713	13.201	34.5495	17.6492	14.0929	6.1395	18.41	13.1104	8.32775	12.1617	26.1062	25.5033	22.0227	23.6493	23.4361	23.4361	18.1483	13.4652	26.6081	16.318
Csa7G075680	384.391	384.391	553.484	512.87	434.642	465.504	465.504	229.761	294.685	290.841	242.899	400.125	400.125	439.55	446.656	514.858	343.284	216.603	216.603	201.562	245.151	263.127	188.447	355.897	355.897	435.278	427.275	348.046	353.98	299.081	179.579	253.042	264.15	199.19	455.063	376.959	619.117	340.709	367.784	270.75	255.862	280.249	187.914	262.314	352.083	531.736	507.287	335.467	258.55	245.939	183.412	253.902	310.314	457.676	448.678	699.9	354.662	452.288	260.387	379.901	323.213	294.5	254.588	354.905	655.113	497.708	380.507	465.374	246.234	214.137	189.159	222.559	454.486	643.764	282.101	643.87	385.524	385.524	335.743	297.99	280.464	294.306
Csa7G098730	4.92808	4.92808	14.5654	9.49759	21.5619	38.0313	38.0313	9.37799	15.2269	9.52159	34.9494	22.1676	22.1676	15.8491	11.4753	12.9145	11.8746	16.4717	16.4717	15.3657	9.42889	12.2957	20.236	5.12082	5.12082	26.975	14.4141	20.9074	25.8379	5.79615	22.0536	11.9462	21.6368	13.0311	12.3762	28.2719	17.6171	59.8822	56.5822	13.4035	12.0203	8.86864	32.1655	21.8595	24.0227	15.4624	21.137	9.472	10.2396	14.6102	24.0844	12.6951	9.90363	23.7369	14.2557	32.5729	31.8906	11.4503	6.63406	23.9098	15.5298	9.81666	19.9376	21.8325	19.9324	31.7686	22.1459	40.5207	16.1088	17.4806	10.7071	15.8102	20.173	7.72826	35.6559	19.072	16.4053	16.4053	5.77444	12.8797	25.889	18.0663
Csa7G108300	57.905	57.905	46.6092	33.92	70.3598	45.6376	45.6376	12.8947	8.06129	37.2207	1.74747	75.3698	75.3698	59.1702	35.3088	74.9041	28.0672	65.0632	65.0632	11.7502	22.0007	30.7391	5.05899	55.4756	55.4756	71.1159	92.6621	57.8027	18.0866	12.7515	23.6288	27.1504	34.2583	13.0311	63.785	34.1619	88.9246	36.1358	17.1461	14.7438	21.4649	25.719	20.315	34.3506	105.85	42.9512	108.937	70.2506	17.066	19.4803	28.716	23.5766	41.8153	46.732	53.2712	39.2545	36.7225	47.9482	21.5607	53.1329	13.5885	53.9916	30.6733	48.7423	23.9189	64.9492	79.524	56.4834	26.4644	8.74028	20.2245	100.942	70.6055	73.4185	20.974	82.391	26.9516	26.9516	10.724	11.7088	77.667	44.2916
Csa7G115340	14.7843	14.7843	26.2177	18.9952	19.2922	9.12752	9.12752	14.067	7.16559	12.984	1.74747	38.7933	38.7933	32.7549	8.82719	24.1071	4.31803	23.884	23.884	5.42319	11.7861	16.5991	6.32373	31.5784	31.5784	44.1409	10.2958	15.988	14.2109	11.5923	17.3278	6.51609	4.50767	9.30793	30.4645	27.0939	15.1004	9.29206	14.5742	2.68069	8.58596	8.86864	6.77167	13.5321	55.5525	25.7707	13.8203	21.312	15.3594	14.6102	12.0422	9.06793	22.0081	35.6053	48.7694	17.5393	11.5966	18.6068	8.29257	18.5965	4.85305	13.7433	15.3366	31.4794	21.2613	14.8253	14.0929	30.6975	14.9581	10.197	10.7071	19.4587	50.4325	36.3228	12.5844	21.3606	15.2335	15.2335	20.623	8.78163	18.6976	20.9802
Csa7G122360	1.23202	1.23202	4.36961	1.3568	6.80901	0	0	7.03349	7.16559	3.4624	12.2323	1.10838	1.10838	7.39627	5.29631	4.30483	6.47705	8.23585	8.23585	4.51932	5.50019	3.6887	13.9122	0.853471	0.853471	1.22614	4.11831	1.22984	6.45948	5.79615	9.45153	4.34406	11.72	7.44634	3.80806	1.178	2.51673	2.0649	6.85844	8.04208	1.71719	5.32118	15.2363	5.20464	3.75355	3.4361	7.31664	6.31466	10.2396	6.49344	5.55794	9.97472	4.40161	3.70889	4.50179	0.835202	5.79829	4.29387	5.8048	7.96994	9.7061	5.88999	11.5025	0.507732	3.98649	2.82388	8.05306	4.9116	11.5063	7.28357	4.75872	7.29703	4.74659	1.54565	4.19481	3.05152	4.68723	4.68723	9.07413	6.43986	9.34881	4.07949
Csa7G186190	22.1764	22.1764	16.0219	5.42719	7.94384	21.2975	21.2975	12.8947	11.6441	9.52159	26.2121	18.8425	18.8425	13.7359	10.5926	21.5242	7.55656	28.0019	28.0019	15.3657	11.7861	21.5174	24.0302	35.8458	35.8458	24.5227	17.5028	9.83876	10.3352	17.3884	17.3278	8.68812	9.91688	26.0622	24.7524	8.24597	15.9393	10.3245	7.71575	18.7649	7.72737	12.4161	15.2363	15.6139	33.0312	14.6034	11.3814	12.6293	21.3325	14.6102	25.0107	11.7883	14.3052	14.0938	30.7622	1.6704	6.76467	20.0381	24.0485	13.2832	13.5885	13.7433	13.803	17.7706	7.97297	6.35372	15.0995	9.8232	14.9581	12.3821	19.0349	18.2426	23.1396	9.27391	8.38962	15.2576	28.1234	28.1234	11.5489	8.78163	21.5742	11.6557
Csa7G197290	2.46404	2.46404	7.28269	8.14079	6.80901	3.04251	3.04251	5.86124	5.37419	4.32799	5.24241	7.75866	7.75866	7.39627	3.53088	9.47064	4.31803	4.11792	4.11792	4.51932	1.57148	7.99218	1.26475	3.41388	3.41388	9.80909	9.26621	2.45969	3.87569	3.47769	4.72577	3.25805	1.80307	3.72317	6.66411	7.06797	1.67782	3.09735	2.57192	6.70173	2.57579	2.66059	5.07876	0	9.75922	15.4624	4.87776	3.15733	5.1198	4.0584	3.70529	0.906793	9.90363	8.15955	12.7551	0.835202	2.89914	10.019	4.14629	10.6266	3.88244	2.945	6.13466	6.09279	5.31531	2.82388	5.03317	4.9116	5.75313	5.0985	4.75872	13.3779	15.4264	5.40978	3.14611	8.39168	4.68723	4.68723	4.1246	3.51265	8.62967	2.91392
Csa7G212660	13.5522	13.5522	27.6742	20.352	26.1012	18.255	18.255	11.7225	9.85269	17.312	8.73736	32.143	32.143	17.9624	15.0062	18.9413	17.2721	17.2953	17.2953	18.0773	12.5719	17.2139	8.85323	33.2854	33.2854	17.1659	26.769	23.367	16.7947	11.5923	20.4783	8.68812	14.4246	13.0311	20.9443	21.2039	13.4226	20.649	16.2888	10.7228	12.0203	11.5292	16.9292	14.573	30.7791	20.6166	4.87776	14.9973	23.8924	23.5387	8.33691	14.5087	11.004	28.1875	30.7622	10.0224	10.6302	12.8816	14.0974	37.1931	15.5298	15.7067	9.20199	19.2938	47.8378	13.4134	25.1658	18.4185	17.2594	13.1104	10.7071	21.8911	23.1396	13.138	15.7305	12.969	22.2643	22.2643	8.2492	11.7088	23.0125	19.8147
Csa7G219240	29.5685	29.5685	36.4134	36.6335	30.6405	30.4251	30.4251	17.5837	23.2882	17.312	26.2121	28.8179	28.8179	33.8115	30.8952	19.8022	24.8287	17.2953	17.2953	27.1159	18.072	22.747	29.0892	19.6298	19.6298	25.7489	16.4733	34.4357	40.0488	27.8215	23.6288	29.3224	23.4399	44.678	35.2246	21.2039	25.1673	18.5841	25.7192	42.8911	18.8891	24.8322	27.0867	29.146	24.7734	22.3346	25.2018	32.3627	17.9193	20.292	19.4528	22.6698	30.8113	21.5115	19.5077	29.2321	26.0923	30.0571	17.4144	34.5364	24.2653	27.4866	17.6371	27.9253	21.2613	19.7671	32.2123	24.558	19.5606	32.7761	33.311	18.2426	24.3263	23.9576	22.0227	28.9894	23.4361	23.4361	25.5725	24.5886	33.0804	27.3909
Csa7G219250	83.7774	83.7774	164.589	420.607	91.9216	71.4989	71.4989	28.134	37.6194	23.3712	45.4343	55.419	55.419	92.9817	118.284	46.4922	105.792	53.533	53.533	53.328	31.4296	33.8131	39.2072	36.6992	36.6992	53.95	46.331	54.1132	50.384	35.9361	39.3814	26.0644	41.4706	46.5396	81.8733	58.8998	62.9184	161.062	96.8755	33.5087	23.1821	39.9089	32.1655	33.3097	39.7876	56.6956	47.1517	39.4667	18.7726	30.0322	15.7475	31.7378	23.1085	52.6662	41.2664	88.5315	67.6467	35.7823	24.8777	50.4763	42.7068	39.2666	32.9738	56.3583	82.3874	50.1238	51.3383	30.6975	36.82	51.7134	55.9149	34.0528	86.6253	111.287	70.263	95.36	52.7313	52.7313	32.9968	25.7595	35.957	30.3048
Csa7G234140	7.39213	7.39213	10.1958	13.568	3.4045	15.2125	15.2125	4.68899	3.5828	3.4624	5.24241	12.1922	12.1922	8.45288	6.17903	4.30483	3.23853	5.76509	5.76509	4.51932	5.50019	4.91826	3.79424	8.53471	8.53471	9.80909	5.14789	11.0686	9.04328	9.27384	4.72577	3.25805	7.21228	13.0311	5.71209	7.06797	6.71129	7.22716	10.2877	5.36139	3.43439	5.32118	3.38584	7.28649	6.75638	6.8722	8.94257	8.68266	3.4132	2.43504	2.77897	3.62717	4.40161	6.67599	7.50298	9.18723	4.83191	9.30339	4.14629	7.96994	9.7061	7.85333	6.90149	4.56959	7.97297	9.1776	9.0597	13.5069	3.45188	2.91343	5.94839	3.64851	4.15327	9.27391	6.29221	3.05152	5.85903	5.85903	5.77444	7.61075	5.03397	9.90734
Csa7G236270	28.3365	28.3365	30.5873	29.8496	21.5619	31.9463	31.9463	25.7895	23.2882	19.0432	22.7171	50.9855	50.9855	23.2454	15.8889	21.5242	26.9877	22.2368	22.2368	11.7502	14.9291	23.9765	27.8244	17.9229	17.9229	55.1761	18.5324	18.4477	16.7947	18.5477	15.7526	18.4623	26.1445	14.8927	26.6564	18.8479	20.9728	12.3894	18.0034	13.4035	6.01017	15.9635	5.07876	10.4093	20.2691	27.4888	13.8203	17.3653	19.6259	22.727	9.26323	18.1359	12.1044	28.1875	23.2592	34.2433	14.4957	15.0286	17.4144	53.1329	18.4416	15.7067	13.0362	30.4639	41.1937	27.5328	8.05306	28.2417	9.20501	15.2955	20.2245	9.72937	39.7527	25.5033	18.8766	14.4947	33.9824	33.9824	20.623	14.0506	29.4847	15.1524
Csa7G236290	189.731	189.731	182.067	132.966	127.101	206.89	206.89	119.569	68.9688	92.6191	48.9292	248.277	248.277	197.586	70.6175	125.701	79.8836	165.541	165.541	76.8285	80.9313	72.5444	34.1482	157.892	157.892	202.313	118.402	130.364	74.93	188.954	56.7092	53.2148	33.3568	59.5707	188.499	135.469	147.648	73.304	52.2956	104.547	56.6674	74.4965	38.9371	79.1105	180.17	202.73	129.261	137.344	83.6234	90.9082	64.8426	65.2891	83.6307	141.679	143.307	146.16	54.1173	103.769	83.755	116.892	59.2072	107.002	78.2169	160.951	156.802	84.7163	84.5572	93.3204	95.5019	70.6506	58.2943	127.698	203.51	176.977	91.2371	125.112	221.471	221.471	193.031	81.3764	97.0838	78.6759
Csa7G239010	675.148	675.148	375.787	324.275	332.507	394.005	394.005	237.966	196.158	322.003	202.707	819.093	819.093	511.399	285.118	419.291	253.684	446.383	446.383	197.043	292.296	322.761	183.388	832.987	832.987	584.867	378.885	330.828	210.579	281.693	253.616	287.794	150.556	182.435	436.975	387.561	341.437	199.263	215.184	258.687	226.669	303.307	240.394	250.864	662.126	430.371	286.162	398.613	335.347	275.16	226.023	165.943	224.482	515.535	615.995	380.852	198.108	387.88	327.557	446.317	149.474	343.583	177.138	522.964	600.631	303.567	307.023	249.264	303.765	174.077	187.969	327.15	620.023	357.819	219.179	348.636	371.463	371.463	288.722	155.142	505.555	326.942
Csa7G258340	114.578	114.578	94.6749	108.544	88.5171	109.53	109.53	71.5072	68.9688	77.9039	68.1514	95.3207	95.3207	102.491	101.513	73.1822	82.0426	116.125	116.125	72.3092	80.1456	103.898	96.1208	96.4422	96.4422	101.769	92.6621	86.0891	86.5571	98.5345	107.117	84.7092	78.4335	59.5707	99.9616	82.4597	94.797	78.4663	62.5833	83.1015	89.294	78.044	76.1813	126.993	103.598	85.9025	83.7349	101.824	108.369	94.1549	100.969	69.8231	90.2331	89.0133	108.793	74.333	78.2769	101.622	78.7794	69.0728	72.7958	94.2399	89.7194	100.023	55.8108	91.07	98.65	89.6367	88.5982	57.5402	89.2259	100.942	72.9788	87.3294	62.9221	114.432	116.009	116.009	75.0678	86.06	96.3646	98.4906
Csa7G267950	362.214	362.214	250.524	208.947	334.776	377.271	377.271	225.072	193.471	261.411	221.929	322.539	322.539	361.361	180.957	313.392	171.642	392.026	392.026	183.485	271.081	301.858	172.006	348.216	348.216	268.524	198.709	359.115	192.493	421.96	237.864	274.762	151.458	150.788	322.733	276.829	296.136	161.062	155.172	277.452	273.034	284.683	194.686	323.729	314.547	349.623	312.99	317.312	253.43	316.555	207.496	168.663	305.912	304.129	278.361	208.801	134.327	373.567	291.899	278.948	180.533	313.151	245.386	270.114	281.712	189.2	313.063	311.887	289.958	178.447	185.59	293.097	316.835	233.394	146.818	351.688	432.397	432.397	422.359	183.243	353.097	287.896
Csa7G291710	147.843	147.843	167.502	177.741	127.101	237.316	237.316	114.88	114.649	140.227	52.4241	220.568	220.568	181.737	167.717	133.45	163.006	105.419	105.419	106.656	104.504	101.439	87.2675	109.244	109.244	101.769	124.579	134.053	160.195	97.3753	88.2143	85.7952	112.692	46.5396	127.57	111.91	122.481	189.971	148.314	112.589	87.5768	108.197	91.4176	91.6017	125.368	124.559	113.814	147.605	111.782	122.564	83.3691	114.256	110.04	117.201	122.299	224.669	178.781	113.072	144.291	108.923	132.003	128.598	118.092	126.933	208.626	121.427	96.6368	139.981	95.5019	88.1312	78.5188	110.672	142.398	222.574	159.403	105.277	165.225	165.225	115.489	135.237	123.692	102.57
Csa7G298810	113.346	113.346	116.523	97.6895	125.967	117.137	117.137	123.086	145.103	157.539	166.01	124.139	124.139	164.831	154.476	156.696	140.336	163.07	163.07	144.618	162.648	178.902	161.888	143.383	143.383	117.709	118.402	145.122	117.563	157.655	132.321	160.73	140.639	161.958	127.57	114.266	152.682	131.121	90.8744	146.098	142.527	165.844	125.276	149.894	134.377	159.779	150.398	161.024	140.794	155.031	153.77	150.528	161.759	142.421	169.567	131.962	133.361	166.03	163.364	180.652	149.474	160.993	138.797	124.902	99.6622	139.076	152.002	154.715	158.786	152.227	165.365	158.102	150.704	122.107	130.039	158.679	167.568	167.568	179.008	155.142	202.797	164.345
Csa7G304370	2.46404	2.46404	8.73923	1.3568	5.67417	4.56376	4.56376	2.3445	6.26989	6.92479	5.24241	2.21676	2.21676	1.05661	2.64816	2.5829	2.15902	4.94151	4.94151	7.23092	5.50019	6.14783	12.6475	3.41388	3.41388	0	1.02958	4.91938	3.87569	3.47769	6.30102	3.25805	4.50767	5.58476	3.80806	0	4.19456	5.16226	2.57192	6.70173	2.57579	1.77373	5.07876	3.12278	4.50426	1.71805	1.62592	4.736	2.5599	4.87008	3.70529	3.62717	1.1004	1.48355	3.00119	0	7.73105	5.00952	2.48777	5.31329	2.91183	4.90833	1.53366	4.56959	2.65766	2.82388	2.01327	4.9116	3.45188	8.01193	9.51743	8.5132	1.77997	3.0913	3.14611	1.52576	4.68723	4.68723	2.47476	4.68354	0.719139	4.66228
Csa7G322590	43.1207	43.1207	34.9569	32.5632	26.1012	73.0202	73.0202	9.37799	20.6011	14.7152	13.9798	79.8034	79.8034	35.9247	18.5371	18.0803	17.2721	28.0019	28.0019	20.7889	18.072	20.2878	12.6475	43.527	43.527	38.0102	26.769	22.1372	18.0866	32.4584	33.0804	17.3762	24.3414	5.58476	30.4645	32.9839	15.9393	24.7788	11.145	22.7859	11.1618	13.303	27.0867	17.6958	42.0397	36.9381	13.0074	13.4187	27.3056	16.2336	16.6738	21.763	29.7109	33.38	36.0143	35.9137	23.1931	20.7537	30.6825	31.8798	26.2065	18.6516	19.9376	29.4485	26.5766	38.8283	25.1658	33.1533	17.2594	26.2209	9.51743	19.4587	37.3794	30.913	35.6559	15.2576	31.6388	31.6388	21.4479	16.3924	22.2933	17.4835
Csa7G324150	24.6404	24.6404	29.1308	42.0607	51.0676	60.8501	60.8501	21.1005	35.828	32.0272	29.707	26.6011	26.6011	34.8681	31.7779	41.3264	25.9082	39.5321	39.5321	25.3082	27.5009	44.8792	54.3841	12.8021	12.8021	24.5227	27.7986	38.1252	29.7136	18.5477	40.9566	45.6126	31.5537	40.9549	45.6967	30.6279	33.5565	28.9086	35.1495	41.5507	27.4751	43.4563	28.7796	34.3506	32.2805	33.502	30.0795	29.2053	46.0782	41.3957	42.6109	30.831	31.9117	20.7698	22.5089	41.7601	29.9578	39.3605	33.1703	45.163	35.9126	32.395	26.0723	26.9098	37.2072	21.885	32.2123	49.116	25.3138	32.7761	54.7252	41.3498	38.566	35.55	35.6559	63.319	42.185	42.185	23.9227	29.2721	33.7995	37.881
Csa7G325190	20.9444	20.9444	36.4134	62.4127	19.2922	53.2439	53.2439	35.1675	35.828	25.968	20.9697	44.3352	44.3352	58.1135	51.1977	10.3316	49.6574	32.9434	32.9434	41.5778	19.6435	19.0583	32.8834	14.509	14.509	39.2364	23.6803	4.91938	16.7947	22.0254	34.6556	32.5805	49.5844	53.986	41.8887	44.7638	9.22803	27.8762	13.7169	24.1262	21.4649	28.3796	30.4725	26.0232	48.0454	19.7576	8.1296	25.2587	31.5721	21.9154	48.1688	36.2717	23.1085	39.3142	32.2628	27.5617	27.0587	6.44081	24.8777	18.5965	41.7362	29.45	29.9065	51.7887	42.5225	19.7671	8.05306	7.3674	47.1757	33.5044	36.88	35.269	41.5327	36.3228	35.6559	3.8144	23.4361	23.4361	22.2729	34.5411	32.3613	26.2253
Csa7G329350	9.85617	9.85617	11.6523	8.14079	11.3483	7.60627	7.60627	2.3445	2.6871	14.7152	1.74747	4.43352	4.43352	16.9058	3.53088	5.1658	2.15902	8.23585	8.23585	7.23092	1.57148	3.6887	0	7.68124	7.68124	47.8193	10.2958	22.1372	7.75138	2.31846	3.15051	3.25805	0	3.72317	7.61612	9.42396	10.9059	6.19471	15.4315	1.34035	9.44456	1.77373	1.69292	1.04093	39.7876	12.0263	15.4462	9.472	4.2665	4.87008	0.926323	0.906793	3.30121	10.3849	42.0167	5.01121	1.93276	10.7347	3.31703	5.31329	0	3.92666	3.06733	16.2474	5.31531	7.76566	8.05306	20.8743	1.15063	5.82686	4.75872	1.21617	14.8331	6.95544	5.24351	8.39168	5.85903	5.85903	1.64984	0	10.7871	1.74835
Csa7G330400	129.362	129.362	176.241	183.168	125.967	152.125	152.125	112.536	111.067	91.7535	141.545	154.065	154.065	165.888	135.939	114.509	104.712	159.775	159.775	99.4251	110.789	124.186	122.68	117.779	117.779	133.649	94.7212	104.537	124.022	122.878	86.639	85.7952	123.51	93.0793	163.747	146.071	120.803	176.549	152.6	135.375	92.7284	70.0622	132.048	123.87	135.128	135.726	114.627	123.925	119.462	94.1549	150.064	119.697	116.643	153.548	93.0369	129.456	135.293	102.337	143.462	135.489	107.738	117.8	111.958	174.66	114.279	110.837	90.597	103.144	148.431	122.364	130.865	130.13	183.337	117.47	128.99	140.37	146.476	146.476	141.061	98.9397	124.411	123.55
Csa7G343320	193.427	193.427	142.741	176.384	91.9216	120.179	120.179	104.33	86.8828	109.065	82.1312	205.05	205.05	158.491	119.167	82.6528	115.507	121.067	121.067	103.041	98.2176	90.9879	80.9438	171.548	171.548	159.398	133.845	73.7907	117.563	86.9422	81.9133	86.8812	88.3504	65.1555	160.891	176.699	89.7635	143.511	102.019	103.207	93.587	78.044	86.3388	63.4966	213.201	126.277	93.4905	112.085	117.755	89.2848	112.085	107.908	124.346	125.36	165.816	134.468	133.361	83.0149	96.1938	130.176	125.209	115.837	107.357	148.766	120.923	131.31	70.4643	63.8508	92.0501	106.34	104.692	105.807	131.125	146.837	156.257	87.7312	111.322	111.322	81.6671	118.259	123.692	114.226
Csa7G352420	137.986	137.986	59.718	71.9103	65.8204	85.1902	85.1902	66.8182	62.6989	57.9951	40.1918	111.946	111.946	58.1135	85.6238	69.7383	59.373	213.308	213.308	58.7512	51.8589	49.7974	37.9424	229.584	229.584	78.4727	57.6564	66.4116	46.5083	56.8022	67.736	47.7847	71.2213	40.9549	96.1536	64.7898	43.6234	21.6815	34.2922	60.3156	56.6674	54.9855	60.9451	43.719	81.0766	45.5283	60.1591	52.096	60.5843	39.7723	70.4006	48.06	39.6145	71.9524	68.2771	40.0897	45.4199	35.0666	49.7554	53.1329	65.0309	74.6066	56.7456	96.4692	34.5495	70.5969	67.4444	24.558	70.1882	56.8118	52.3459	77.835	48.0592	71.8728	48.2403	32.0409	97.26	97.26	32.9968	55.617	85.5776	52.4506
Csa7G363050	48.0488	48.0488	34.9569	37.9903	31.7754	50.2014	50.2014	18.756	34.0366	38.9519	15.7272	48.7687	48.7687	48.6041	37.9569	57.6848	32.3853	65.0632	65.0632	14.4618	22.7865	30.7391	21.5007	44.3805	44.3805	46.5932	33.9761	33.2058	21.9622	40.573	25.2041	24.9784	22.5384	13.0311	51.4088	30.6279	26.0063	12.3894	15.4315	13.4035	20.6063	25.719	23.7009	24.9823	42.7904	30.9249	34.1443	63.1466	18.7726	20.292	31.495	29.0174	31.9117	26.704	41.2664	39.2545	25.1259	27.1945	29.024	71.7295	16.5004	40.2483	24.5386	42.6495	27.9054	28.9447	36.2388	20.8743	21.8619	25.4925	23.7936	34.0528	37.9727	41.7326	27.2663	50.3501	49.2159	49.2159	33.8217	24.5886	62.5651	33.2187
Csa7G363060	866.111	866.111	578.245	573.926	632.103	748.457	748.457	288.373	367.237	541.865	375.706	1158.26	1158.26	603.324	478.434	573.404	525.721	695.105	695.105	279.294	321.368	459.858	352.864	736.545	736.545	709.933	557.002	596.475	649.824	415.004	229.987	431.148	454.374	338.809	596.914	597.244	583.882	605.016	754.429	345.809	273.892	378.691	440.159	484.031	707.168	564.379	531.676	655.936	290.122	328.73	421.477	457.024	450.065	587.487	580.731	790.937	569.199	619.749	357.41	459.6	357.185	602.743	470.068	519.918	542.162	569.011	536.535	741.652	317.573	312.465	415.198	492.55	771.914	707.909	505.474	725.499	706.6	706.6	519.7	379.952	567.401	527.42
Csa7G372950	16.0163	16.0163	14.5654	24.4224	4.53934	13.6913	13.6913	9.37799	2.6871	3.4624	0	22.1676	22.1676	14.7925	15.8889	8.60967	5.39754	6.58868	6.58868	8.13478	3.14296	3.6887	0	9.38818	9.38818	11.0352	7.20705	8.60891	6.45948	2.31846	3.15051	0	7.21228	3.72317	9.52015	5.88998	7.5502	5.16226	4.28653	5.36139	0.858596	2.66059	8.46459	1.04093	10.5099	13.7444	5.69072	3.15733	7.6797	2.43504	0	0.906793	0	3.70889	11.2545	12.528	9.66381	5.72516	2.48777	2.65665	4.85305	5.88999	3.83416	10.6624	11.9595	8.47163	3.0199	1.2279	4.6025	4.37014	2.37936	4.86469	11.2732	15.4565	9.43832	6.10304	3.51542	3.51542	4.1246	4.09809	2.15742	4.66228
Csa7G373480	57.905	57.905	49.5223	84.1215	40.8541	66.9352	66.9352	46.8899	55.5333	26.8336	26.2121	66.5028	66.5028	79.2457	71.5002	37.8825	64.7705	46.9443	46.9443	40.6739	33.7869	41.1905	43.0014	53.7687	53.7687	34.3318	36.0352	47.9639	38.7569	48.6876	29.9298	30.4084	53.1906	52.1244	49.5048	49.4758	34.3954	68.1418	46.2945	53.6139	25.7579	38.1351	64.3309	28.1051	42.7904	48.1054	40.648	41.8347	40.1051	40.584	59.2847	48.06	49.5182	37.0889	27.761	62.6402	49.2854	29.3415	52.2432	71.7295	54.3542	23.56	39.8753	38.5877	75.7432	39.5343	23.1526	36.837	31.0669	39.3313	71.3807	51.0792	55.7724	87.3294	54.5325	41.9584	69.1366	69.1366	49.4952	46.2499	41.7101	36.1326
Csa7G374570	73.9213	73.9213	29.1308	23.0656	17.0225	34.9888	34.9888	33.9952	27.7667	22.5056	13.9798	27.7095	27.7095	19.019	28.247	36.1606	17.2721	68.3575	68.3575	28.0198	24.358	33.8131	16.4417	127.167	127.167	34.3318	44.2719	20.9074	19.3784	88.1014	33.0804	18.4623	26.1445	22.339	36.1766	23.5599	26.0063	10.3245	11.145	24.1262	25.7579	22.1716	20.315	24.9823	27.0255	33.502	47.1517	23.68	50.3447	30.8438	25.0107	11.7883	18.7069	46.732	28.5113	25.8913	10.6302	22.9006	24.0485	39.8497	21.3534	32.395	26.8391	28.433	10.6306	33.1805	9.0597	13.5069	37.9706	28.4059	19.0349	31.6205	24.3263	47.9152	22.0227	9.15456	48.0441	48.0441	32.1719	26.9303	32.3613	22.7286
Csa7G375760	17.2483	17.2483	26.2177	24.4224	7.94384	15.2125	15.2125	9.37799	8.06129	21.64	15.7272	37.6849	37.6849	20.0756	15.0062	18.9413	14.0336	26.3547	26.3547	24.4044	10.2146	14.14	10.118	22.1902	22.1902	60.0807	17.5028	13.5283	7.75138	24.3438	17.3278	18.4623	3.60614	7.44634	26.6564	41.2298	11.7448	5.16226	6.85844	5.36139	14.5961	7.09491	13.5433	8.32742	43.5411	17.1805	10.5685	22.1013	23.0391	19.4803	15.7475	10.8815	22.0081	27.4458	39.0155	13.3632	20.294	15.7442	17.4144	34.5364	13.5885	22.5783	12.2693	36.5567	19.9324	19.7671	16.1061	14.7348	17.2594	8.74028	8.32775	15.8102	26.6996	18.5478	14.6818	17.5462	18.7489	18.7489	9.07413	8.78163	21.5742	22.1458
Csa7G375790	52.9769	52.9769	53.8919	44.7743	54.4721	62.3714	62.3714	51.5789	35.828	56.2639	34.9494	59.8525	59.8525	68.6796	40.6051	46.4922	52.8959	53.533	53.533	41.5778	50.2874	46.7235	53.1194	45.2339	45.2339	56.4023	48.3902	39.355	42.6326	55.643	50.4082	38.0105	44.1752	55.8476	43.7927	49.4758	54.5293	44.3954	67.7271	52.2735	53.233	49.6644	49.0946	56.2101	48.0454	41.2332	58.5332	58.4107	48.6381	56.0059	46.3162	46.2464	42.9157	48.9573	54.0215	55.9586	50.2518	57.9673	50.5847	47.8196	37.8538	57.9183	47.5436	47.2191	43.8513	37.4164	46.3051	63.8508	54.0794	49.5283	51.1562	59.5924	52.2125	47.9152	42.9968	58.7417	65.6212	65.6212	46.1955	50.9335	74.0713	49.5367
Csa7G378580	224.228	224.228	177.698	120.755	188.383	190.157	190.157	167.632	184.514	218.131	185.232	227.218	227.218	204.982	141.235	223.851	144.654	200.955	200.955	183.485	201.935	261.283	178.329	200.566	200.566	218.252	169.88	205.384	171.822	260.827	187.455	196.569	160.473	193.605	219.916	201.437	175.333	111.505	154.315	186.308	161.416	193.336	160.827	192.572	258.244	189.844	178.038	203.648	209.912	209.413	167.665	171.384	246.49	207.698	219.837	163.7	124.663	244.035	229.704	265.665	113.561	228.728	219.314	217.817	120.923	152.489	199.313	187.869	222.071	136.203	147.52	175.129	218.936	172.34	201.351	217.421	217.956	217.956	245.001	194.952	340.872	212.716
Csa7G392380	56.673	56.673	24.7611	29.8496	18.1574	56.2864	56.2864	32.823	40.3065	18.1776	29.707	72.0447	72.0447	40.1512	30.0125	21.5242	48.5779	62.5924	62.5924	28.9237	18.8578	19.6731	20.236	54.6221	54.6221	53.95	26.769	9.83876	27.1298	33.6177	36.2309	19.5483	24.3414	35.3701	41.8887	25.9159	18.4561	8.25961	18.0034	24.1262	24.0407	19.511	18.6221	33.3097	50.2975	19.7576	11.3814	21.312	29.8655	25.1621	25.9371	18.1359	29.7109	22.2533	39.0155	21.7153	19.3276	17.1755	30.6825	34.5364	17.471	47.12	28.3728	45.6959	15.9459	28.2388	16.1061	14.7348	28.7656	21.8507	21.4142	40.1337	51.0258	41.7326	18.8766	15.2576	57.4185	57.4185	23.0978	24.5886	25.889	25.0597
Csa7G396350	147.843	147.843	84.4792	80.0511	64.6856	44.1164	44.1164	57.4402	62.6989	73.5759	66.4039	103.079	103.079	114.114	93.5682	74.0432	47.4984	75.7698	75.7698	65.0783	54.2161	71.9296	51.8546	136.555	136.555	171.659	89.5733	54.1132	43.9245	61.4392	61.4349	65.1609	54.9936	39.0933	133.282	139.003	96.4748	58.8497	48.8664	81.7611	66.1119	48.7775	44.0159	71.824	198.938	104.801	78.0442	89.1946	104.956	61.6877	73.1796	50.7804	71.5262	124.619	182.322	41.7601	38.6552	107.347	74.6332	127.519	57.266	68.7166	56.7456	167.552	100.991	71.3029	98.65	55.2555	80.5438	66.2805	42.8284	75.4026	154.264	109.741	67.1169	98.4115	80.8547	80.8547	71.7681	57.9588	76.2287	78.0931
Csa7G396430	554.409	554.409	406.374	390.758	428.968	400.09	400.09	240.311	235.569	444.052	260.373	523.155	523.155	433.21	396.341	422.735	357.317	429.911	429.911	260.313	326.083	342.434	251.685	630.715	630.715	573.832	425.216	409.538	415.991	329.221	237.864	339.923	304.719	275.515	515.992	480.622	385.06	376.845	436.368	285.494	282.478	362.727	292.875	342.465	758.216	377.112	382.091	419.925	319.134	382.301	234.36	300.148	348.828	496.249	629.5	274.782	397.183	392.174	362.385	409.124	263.035	426.043	263.024	477.776	297.658	408.05	396.613	337.673	345.188	243.271	249.833	263.909	563.658	411.916	314.611	407.378	356.229	356.229	310.17	263.449	416.382	371.817
Csa7G397040	197.123	197.123	221.394	287.641	216.753	308.814	308.814	219.21	203.324	219.862	237.656	268.228	268.228	244.077	245.396	231.6	289.308	274.254	274.254	263.929	212.15	260.053	261.803	203.126	203.126	229.288	226.507	249.658	417.283	280.534	220.536	236.751	247.021	221.529	257.044	270.939	245.801	340.709	454.372	238.582	206.063	244.774	206.536	224.84	290.524	243.104	226.003	267.584	221.005	251.621	213.054	242.114	232.185	229.209	232.592	328.235	291.847	266.936	238.826	252.381	233.917	233.636	214.713	222.387	265.766	255.561	213.406	309.431	215.167	203.212	234.367	170.264	264.622	250.396	314.611	253.276	307.013	307.013	260.675	205.49	294.128	223.789
Csa7G405320	43.1207	43.1207	29.1308	25.7792	23.8315	27.3826	27.3826	10.5502	4.4785	24.2368	3.49494	43.2268	43.2268	36.9813	29.1297	33.5777	9.71558	35.4141	35.4141	9.03865	6.28593	8.60696	1.26475	53.7687	53.7687	62.533	40.1536	13.5283	27.1298	9.27384	14.1773	18.4623	7.21228	0	48.5528	36.5179	20.9728	18.5841	22.2899	5.36139	12.8789	5.32118	3.38584	9.36835	54.0511	24.9117	19.5111	23.68	5.9731	4.0584	11.1159	7.25434	2.20081	38.5724	60.7741	23.3857	10.6302	9.30339	4.14629	37.1931	12.6179	34.3583	7.66832	44.1727	25.2477	32.4746	13.0862	11.0511	14.9581	6.55521	8.32775	24.3234	36.1927	42.5054	30.4124	12.969	15.2335	15.2335	8.2492	8.78163	20.1359	13.404
Csa7G405970	0	0	2.91308	9.49759	2.26967	7.60627	7.60627	4.68899	8.06129	2.5968	6.98989	2.21676	2.21676	1.05661	6.17903	2.5829	6.47705	1.64717	1.64717	0.903865	2.35722	4.30348	2.52949	0.853471	0.853471	14.7136	1.02958	3.68953	3.87569	3.47769	1.57526	1.08602	10.8184	7.44634	1.90403	5.88998	3.35565	18.5841	27.4338	4.02104	3.43439	7.98177	8.46459	2.08186	6.75638	2.57707	7.31664	2.368	3.4132	0.81168	12.0422	16.3223	0	2.96711	2.25089	38.4193	21.2604	5.72516	5.8048	2.65665	4.85305	3.92666	3.06733	3.55413	13.2883	12.0015	6.0398	7.3674	1.15063	5.82686	9.51743	7.29703	4.74659	10.0467	11.5357	5.34016	2.34361	2.34361	5.77444	9.95252	5.03397	6.41063
Csa7G407650	34.4966	34.4966	18.935	12.2112	57.8766	33.4676	33.4676	14.067	8.06129	26.8336	1.74747	69.8279	69.8279	19.019	15.8889	22.3851	8.63607	27.1783	27.1783	7.23092	14.9291	32.5835	0	29.8715	29.8715	40.4625	10.2958	29.5163	10.3352	33.6177	9.45153	27.1504	2.7046	7.44634	26.6564	24.7379	13.4226	5.16226	5.14383	20.1052	5.15158	17.7373	6.77167	14.573	36.7848	30.9249	12.1944	52.096	17.066	16.2336	8.33691	2.72038	5.50202	33.38	23.2592	18.3745	0.966381	39.3605	11.6096	26.5665	5.82366	56.9366	16.1035	18.2784	21.2613	15.5313	29.1924	38.0649	24.1631	8.74028	9.51743	35.269	52.2125	25.5033	5.24351	56.4531	29.2952	29.2952	26.3975	13.4652	50.3397	31.4704
Csa7G407680	301.845	301.845	358.308	481.663	216.753	378.792	378.792	341.124	309.016	302.094	347.747	392.367	392.367	449.059	331.902	279.814	379.987	228.957	228.957	316.353	267.938	298.17	274.45	266.283	266.283	344.544	283.134	254.578	298.428	326.903	263.068	272.59	401.183	301.577	318.925	351.043	275.163	359.293	310.345	305.599	265.306	217.282	348.741	216.513	296.53	329.866	252.831	281.792	259.403	224.835	337.182	340.954	264.097	318.964	324.129	449.339	358.527	254.77	291.069	324.111	381.45	280.756	285.262	338.658	463.761	292.271	231.526	255.403	278.451	335.044	347.386	283.368	359.554	421.963	373.338	282.265	339.824	339.824	310.17	355.949	286.217	290.227
Csa7G407780	193.427	193.427	201.002	153.318	152.068	187.114	187.114	150.048	154.06	141.958	136.303	231.651	231.651	169.058	143.883	140.338	159.767	158.952	158.952	139.195	159.505	165.377	144.181	172.401	172.401	182.694	141.052	131.593	144.692	224.891	157.526	146.612	123.51	109.834	211.347	181.411	155.199	162.095	137.169	171.564	133.941	136.577	138.819	169.671	146.388	204.448	141.455	200.491	155.301	165.583	115.79	146.9	157.358	173.576	113.295	168.711	156.554	194.656	158.388	177.995	145.592	187.498	146.465	148.258	186.036	148.253	132.876	222.25	170.293	145.671	182.021	156.886	204.697	178.523	117.455	174.699	220.3	220.3	245.826	129.968	194.887	152.107
Csa7G412860	114.578	114.578	96.1315	105.83	97.5958	112.573	112.573	106.675	141.52	98.6783	120.576	140.764	140.764	177.51	150.062	120.535	146.813	112.008	112.008	112.079	102.146	120.497	137.857	104.977	104.977	177.79	107.076	106.996	209.287	114.764	80.338	90.1393	100.07	126.588	160.891	146.071	108.22	154.868	154.315	135.375	97.0214	83.3652	91.4176	115.543	184.674	130.572	101.62	121.557	100.689	96.5899	148.212	136.019	129.848	128.327	142.557	173.722	150.755	105.915	119.413	159.399	98.0316	107.983	134.196	159.428	131.554	155.313	99.6567	142.436	109.309	91.773	104.692	97.2937	165.537	182.387	158.354	93.8342	111.322	111.322	115.489	153.386	136.636	123.55
Csa7G412880	33.2646	33.2646	21.8481	29.8496	24.9664	50.2014	50.2014	14.067	22.3925	26.8336	6.98989	52.0939	52.0939	46.4908	30.0125	33.5777	11.8746	37.8849	37.8849	16.2696	18.8578	24.5913	12.6475	37.5527	37.5527	30.6534	25.7395	34.4357	14.2109	25.503	11.0268	21.7203	10.8184	14.8927	39.0326	35.3399	26.0063	19.6166	21.4326	16.0842	17.1719	18.6241	15.2363	31.2278	21.0199	34.361	30.0795	25.2587	17.066	21.9154	7.41059	19.9494	23.1085	28.1875	35.264	47.6065	19.3276	37.9292	29.8533	10.6266	12.6179	30.4316	16.1035	27.9253	57.1396	19.0612	45.2985	38.0649	20.7113	16.0239	22.6039	29.1881	44.4993	47.9152	22.0227	43.4841	42.185	42.185	19.7981	18.1487	30.923	24.4769
Csa7G414450	13.5522	13.5522	11.6523	17.6384	7.94384	6.08501	6.08501	8.20574	7.16559	2.5968	5.24241	28.8179	28.8179	12.6793	16.7717	12.9145	19.4312	11.5302	11.5302	11.7502	18.8578	8.60696	11.3827	19.6298	19.6298	17.1659	10.2958	11.0686	10.3352	10.4331	7.87628	6.51609	4.50767	7.44634	20.9443	15.3139	12.5837	12.3894	11.145	10.7228	6.01017	5.32118	5.07876	7.28649	10.5099	14.6034	8.94257	4.736	6.8264	5.68176	7.41059	7.25434	9.90363	15.5773	9.00358	10.0224	25.1259	11.4503	4.97554	21.2532	5.82366	9.81666	9.20199	18.2784	9.3018	18.3552	10.0663	12.279	6.90375	8.01193	11.8968	9.72937	16.6131	17.775	12.5844	12.969	14.0617	14.0617	8.2492	6.43986	7.91053	7.5762
Csa7G420680	131.826	131.826	151.48	85.4783	145.259	139.955	139.955	127.775	120.024	122.915	122.323	126.355	126.355	105.661	94.4509	142.06	107.951	143.304	143.304	119.31	124.933	150.622	146.711	129.728	129.728	111.578	77.2184	151.271	135.649	181.999	122.87	119.462	108.184	137.757	117.098	77.7477	131.709	93.953	90.0171	125.993	101.314	148.106	123.583	114.502	99.8443	122.841	114.627	161.813	121.169	134.739	122.275	126.044	129.848	117.201	93.7872	112.752	107.268	145.276	138.486	143.459	112.591	148.232	122.693	108.655	107.635	92.4819	127.842	171.906	124.268	126.006	141.572	148.373	128.158	119.015	88.091	166.308	165.225	165.225	136.937	103.623	200.64	145.696
Csa7G420870	119.506	119.506	135.458	203.52	53.3372	68.4564	68.4564	46.8899	35.828	51.0703	27.9595	128.572	128.572	176.454	105.044	82.6528	89.5992	45.2972	45.2972	44.2894	49.5017	35.0426	35.4129	152.771	152.771	231.74	94.7212	51.6535	96.8922	31.2992	36.2309	22.8063	68.5167	46.5396	143.754	155.495	83.8912	104.278	90.0171	40.2104	40.354	25.719	32.1655	32.2688	189.179	97.9288	69.1016	54.464	41.8117	25.1621	36.1266	40.8057	55.0202	114.234	180.822	109.412	67.6467	44.37	34.8288	77.0428	71.8252	48.1016	33.7406	129.472	190.023	116.485	54.3582	49.116	43.7238	46.6149	42.8284	34.0528	169.691	114.378	72.3604	60.2675	39.8414	39.8414	29.6971	59.1297	39.5527	46.04
Csa7G427110	50.5129	50.5129	78.653	89.5487	66.9552	92.7965	92.7965	46.8899	89.5699	77.9039	66.4039	76.4782	76.4782	67.623	69.7348	62.8506	53.9754	69.1811	69.1811	47.001	52.6447	73.1592	63.2373	49.5013	49.5013	74.7943	56.6268	68.8713	71.0543	75.3499	34.6556	71.677	74.8274	52.1244	55.2169	74.2137	57.046	77.4338	76.3002	48.2525	68.6877	54.0987	45.7088	60.3738	60.8074	60.1317	68.2887	78.9333	69.9706	63.3111	63.9163	58.0347	71.5262	66.0182	72.7789	118.599	78.2769	88.0244	57.2188	74.3861	49.5011	61.8449	65.1808	62.9588	104.977	83.3043	72.4776	63.8508	73.64	69.9223	71.3807	72.9703	85.4386	86.5565	83.8962	103.752	78.5111	78.5111	77.5425	64.9841	74.7905	67.0202
Csa7G430780	1500.6	1500.6	917.619	571.212	489.114	877.763	877.763	261.411	360.071	368.745	146.788	1508.51	1508.51	871.703	702.644	658.64	512.766	788.17	788.17	228.678	329.226	285.259	160.623	1480.77	1480.77	565.249	787.628	527.603	335.893	315.31	228.412	355.127	276.771	271.791	809.213	671.457	805.355	306.638	316.346	444.995	307.377	367.162	230.237	272.723	983.429	770.545	923.523	618.048	392.518	299.51	269.56	269.317	234.386	997.69	640.004	598.005	388.485	445.847	400.531	775.741	292.154	422.116	335.106	1083.5	690.991	509.71	524.456	442.044	401.568	327.761	195.107	390.391	939.825	784.419	359.705	450.099	916.353	916.353	315.12	354.192	432.203	354.916
Csa7G432000	78.8493	78.8493	71.3703	85.4783	35.1799	57.8076	57.8076	30.4785	35.828	36.3551	12.2323	86.4536	86.4536	89.8118	48.5496	43.0483	38.8623	44.4736	44.4736	26.2121	29.8582	30.1244	18.9712	51.2082	51.2082	67.4375	54.5677	27.0566	42.6326	32.4584	33.0804	22.8063	27.9476	27.9238	59.977	77.7477	42.7845	42.3305	28.2911	26.8069	24.8993	27.4928	11.8504	33.3097	63.0596	60.1317	34.9573	51.3067	43.5183	32.4672	23.1581	34.4581	30.8113	52.6662	63.7753	50.1121	47.3527	37.2136	51.414	53.1329	26.2065	45.1566	33.7406	71.0825	102.32	58.5954	36.2388	36.837	33.3681	31.3194	20.2245	29.1881	62.8923	54.8707	50.3377	35.8553	32.8106	32.8106	31.347	33.9556	33.0804	31.4704
Csa7G432060	9.85617	9.85617	5.82615	2.7136	5.67417	9.12752	9.12752	2.3445	1.7914	7.79039	0	5.5419	5.5419	5.28305	3.53088	6.02677	2.15902	25.5311	25.5311	1.80773	3.14296	1.84435	0	13.6555	13.6555	4.90455	8.23663	12.2984	1.2919	15.07	6.30102	1.08602	0.901535	5.58476	2.85605	2.35599	0.838912	0	0.857305	6.70173	2.57579	3.54745	0	1.04093	12.0113	7.73122	4.0648	9.472	5.1198	3.24672	2.77897	1.81359	2.20081	8.90133	8.25328	5.84642	0	7.15645	3.31703	5.31329	0	5.88999	2.3005	6.60052	1.32883	2.82388	8.05306	3.6837	5.75313	0	2.37936	8.5132	9.49318	5.40978	2.0974	15.2576	16.4053	16.4053	11.5489	0.585442	17.2593	5.24506
Csa7G432070	12.3202	12.3202	4.36961	1.3568	1.13483	3.04251	3.04251	7.03349	2.6871	4.32799	1.74747	4.43352	4.43352	0	7.06175	2.5829	2.15902	22.2368	22.2368	3.61546	3.14296	5.53305	1.26475	11.9486	11.9486	3.67841	10.2958	2.45969	2.58379	8.11461	6.30102	5.43008	0.901535	0	3.80806	4.71198	3.35565	2.0649	0	2.68069	4.29298	4.43432	3.38584	5.20464	2.25213	1.71805	4.87776	5.52533	5.1198	4.87008	2.77897	0	7.70282	5.19244	6.00238	0.835202	4.83191	5.72516	4.97554	7.96994	0.97061	8.83499	4.60099	8.12372	1.32883	0	5.03317	7.3674	11.5063	0	7.13807	6.08086	7.11988	0.772826	2.0974	4.57728	9.37445	9.37445	3.29968	1.75633	8.62967	2.33114
Csa7G432090	18.4803	18.4803	14.5654	16.2816	12.4832	7.60627	7.60627	2.3445	5.37419	5.19359	1.74747	15.5173	15.5173	12.6793	10.5926	12.9145	14.0336	12.3538	12.3538	6.32705	6.28593	3.6887	5.05899	21.3368	21.3368	12.2614	7.20705	6.14922	19.3784	5.79615	7.87628	6.51609	5.40921	0	11.4242	10.602	12.5837	15.4868	16.2888	5.36139	2.57579	9.7555	0	7.28649	14.2635	15.4624	8.1296	6.31466	6.8264	1.62336	13.8949	7.25434	11.004	13.352	18.7574	5.84642	13.5293	7.15645	4.97554	10.6266	0	11.78	2.3005	16.7552	7.97297	17.6492	9.0597	9.8232	13.8075	6.55521	4.75872	10.9455	13.0531	11.5924	12.5844	5.34016	12.8899	12.8899	4.94952	2.34177	7.19139	6.41063
Csa7G432160	77.6173	77.6173	50.9788	33.92	60.1462	63.8926	63.8926	77.3684	85.9871	79.6351	50.6767	59.8525	59.8525	49.6607	34.426	60.2677	60.4525	74.1226	74.1226	52.4242	51.0732	63.3226	67.0316	97.2957	97.2957	55.1761	57.6564	46.7341	59.4272	85.783	63.0102	60.8169	63.1074	55.8476	57.1209	49.4758	65.4351	68.1418	58.2968	72.3787	63.5361	60.3067	71.1026	47.8827	63.8103	66.1449	71.5405	70.2506	103.249	72.2395	67.6216	52.594	61.6226	55.6333	49.5197	65.1458	76.3441	67.2707	79.6087	106.266	57.266	53.0099	63.6471	61.9434	45.1802	59.3014	49.325	61.395	54.0794	77.2058	66.622	71.7541	56.3658	53.325	73.4091	80.8652	85.5419	85.5419	56.0946	78.4492	90.6115	54.7817
Csa7G432370	11.0882	11.0882	10.1958	2.7136	6.80901	4.56376	4.56376	5.86124	5.37419	3.4624	1.74747	9.97542	9.97542	15.8491	7.94447	8.60967	7.55656	6.58868	6.58868	4.51932	3.14296	3.07391	5.05899	9.38818	9.38818	17.1659	7.20705	8.60891	0	10.4331	4.72577	5.43008	0	1.86159	11.4242	8.24597	4.19456	3.09735	2.57192	5.36139	0	2.66059	3.38584	1.04093	12.7621	14.6034	4.87776	9.472	5.1198	2.43504	0.926323	2.72038	1.1004	13.352	12.0048	9.18723	4.83191	7.8721	3.31703	5.31329	1.94122	2.945	13.0362	8.63145	15.9459	6.35372	5.03317	11.0511	12.6569	5.0985	3.56904	3.64851	13.0531	13.138	4.19481	6.10304	2.34361	2.34361	10.724	4.09809	8.62967	4.66228
Csa7G433280	46.8168	46.8168	68.4573	67.8399	66.9552	79.1052	79.1052	42.2009	55.5333	45.0111	55.9191	68.7196	68.7196	61.2834	59.1422	51.658	44.2598	63.416	63.416	47.001	57.3591	73.7739	41.7366	52.0617	52.0617	58.8546	45.3015	93.4682	24.546	47.5284	70.8865	59.7308	37.8645	48.4012	61.881	49.4758	64.5962	38.2007	36.0068	61.6559	45.5056	54.9855	50.7876	69.7422	30.7791	67.0039	60.1591	52.8853	29.8655	51.9475	48.1688	38.9921	41.8153	54.1497	48.0191	50.9473	54.1173	65.8394	53.9017	45.163	50.4717	76.5699	52.9114	44.1727	62.4549	52.2417	49.325	68.7624	46.025	66.2805	47.5872	85.132	56.9591	58.7348	44.0455	80.1024	83.1983	83.1983	48.6703	42.7373	68.3182	65.8547
Csa7G435510	17.2483	17.2483	23.3046	36.6335	34.045	28.9038	28.9038	19.9282	23.2882	31.1616	5.24241	33.2514	33.2514	36.9813	47.6668	18.9413	32.3853	28.0019	28.0019	20.7889	20.4293	19.6731	24.0302	21.3368	21.3368	28.2011	30.8874	24.5969	31.0055	17.3884	26.7793	16.2902	28.8491	29.7854	32.3685	34.1619	35.2343	20.649	29.1484	25.4666	21.4649	15.0767	18.6221	30.1869	30.0284	30.0659	20.324	33.152	23.8924	11.3635	15.7475	24.4834	22.0081	31.1546	46.5185	27.5617	37.6889	25.0476	26.5362	34.5364	32.0301	22.5783	22.2381	37.0645	53.1531	37.4164	29.1924	12.279	10.3556	34.2328	26.1729	25.5396	35.0061	33.2315	40.8994	29.7523	29.2952	29.2952	14.0236	20.4905	21.5742	26.8081
Csa7G440580	41.8887	41.8887	16.0219	44.7743	35.1799	24.3401	24.3401	26.9617	39.4108	21.64	29.707	35.4682	35.4682	41.2078	25.5989	37.8825	24.8287	32.1198	32.1198	27.1159	22.7865	30.7391	22.7654	20.4833	20.4833	30.6534	29.8578	39.355	28.4217	32.4584	36.2309	23.8923	27.046	27.9238	43.7927	31.8059	36.9121	38.2007	24.0046	46.9121	18.8891	27.4928	35.5513	40.5962	32.2805	32.6429	35.7703	32.3627	26.4523	18.6686	32.4213	31.7378	29.7109	26.704	23.2592	39.2545	26.0923	31.4884	26.5362	34.5364	38.8244	27.4866	50.6109	26.9098	38.536	21.885	33.2189	39.2928	39.1213	22.5791	33.311	23.1073	35.0061	36.3228	24.1201	51.1129	39.8414	39.8414	33.8217	26.9303	46.0249	36.1326
Csa7G446860	114.578	114.578	71.3703	39.3471	49.9327	82.1477	82.1477	31.6507	32.2452	29.4304	15.7272	110.838	110.838	79.2457	43.2532	63.7116	24.8287	97.183	97.183	40.6739	36.9298	39.9609	20.236	111.805	111.805	57.6284	44.2719	36.8953	23.2541	51.0061	31.5051	27.1504	20.7353	33.5085	77.1132	54.1878	52.0125	33.0384	18.0034	54.9542	21.4649	13.303	8.46459	33.3097	80.3259	69.581	58.5332	72.6186	36.6919	30.0322	34.274	24.4834	31.9117	79.3702	35.264	46.7713	28.9914	48.6639	52.2432	55.7896	33.9714	34.3583	23.005	91.8996	43.8513	26.1209	27.1791	36.837	55.23	37.8746	42.8284	53.5116	94.3385	71.1	18.8766	50.3501	97.26	97.26	42.0709	24.5886	48.9015	39.6293
Csa7G446880	52.9769	52.9769	21.8481	6.78399	23.8315	47.1589	47.1589	15.2392	16.1226	45.0111	20.9697	35.4682	35.4682	13.7359	7.94447	24.968	5.39754	48.5915	48.5915	15.3657	27.5009	25.8209	5.05899	34.9923	34.9923	8.58296	11.3254	24.5969	9.04328	31.2992	17.3278	22.8063	12.6215	13.0311	13.3282	12.958	10.9059	7.22716	5.14383	12.0631	12.0203	24.8322	20.315	14.573	16.5156	16.3215	10.5685	26.8373	15.3594	11.3635	15.7475	16.3223	26.4097	22.9951	21.0083	18.3745	8.69743	28.6258	23.2192	45.163	8.73549	30.4316	29.9065	12.1856	5.31531	13.4134	17.1128	24.558	18.41	16.7522	5.94839	26.7558	17.7997	20.8663	16.7792	24.4121	35.1542	35.1542	22.2729	20.4905	66.1608	26.8081
Csa7G446930	68.9932	68.9932	77.1965	62.4127	17.0225	69.9777	69.9777	17.5837	13.4355	25.1024	15.7272	99.7542	99.7542	87.6986	73.2657	30.1338	31.3057	71.6519	71.6519	26.2121	22.7865	9.22174	3.79424	72.545	72.545	61.3068	35.0057	19.6775	24.546	19.7069	28.3546	11.9462	14.4246	5.58476	58.0729	69.5017	46.1401	44.3954	33.4349	38.8701	10.3032	7.98177	16.9292	13.5321	61.5582	42.0922	48.7776	23.68	35.8386	5.68176	9.26323	19.0427	17.6065	96.431	36.7646	57.629	23.1931	35.0666	39.8044	47.8196	24.2653	19.6333	28.3728	97.9924	75.7432	52.9477	19.126	17.1906	28.7656	16.0239	13.0865	24.3234	70.6055	53.325	51.3864	19.8349	46.8723	46.8723	20.623	16.3924	18.6976	16.9008
Csa7G447000	222.996	222.996	84.4792	249.651	89.6519	74.5414	74.5414	7.03349	5.37419	9.52159	6.98989	243.844	243.844	98.2647	126.229	63.7116	51.8164	35.4141	35.4141	4.51932	6.28593	4.30348	2.52949	101.563	101.563	76.0205	68.9818	41.8147	87.849	19.7069	3.15051	4.34406	7.21228	1.86159	105.674	70.6797	86.4079	174.484	162.031	5.36139	2.57579	2.66059	1.69292	10.4093	77.3231	54.1186	86.1738	62.3573	11.0929	3.24672	6.48426	9.06793	13.2048	75.6613	51.0203	166.205	155.587	57.2516	6.63406	58.4462	8.73549	10.7983	8.43516	74.6367	79.7297	165.903	83.5505	87.1809	13.8075	8.74028	3.56904	9.72937	71.7922	162.294	94.3832	59.5046	53.9031	53.9031	16.4984	11.7088	7.19139	22.1458
Csa7G447130	49.2808	49.2808	30.5873	28.4928	24.9664	19.7763	19.7763	41.0287	37.6194	36.3551	17.4747	39.9017	39.9017	60.2268	45.9014	40.4654	29.1467	51.8858	51.8858	34.3469	32.2154	39.9609	30.3539	36.6992	36.6992	42.9148	32.9465	31.976	34.8812	42.8915	34.6556	40.1826	35.1599	27.9238	52.3608	38.8739	46.1401	23.7464	32.5776	30.828	43.7884	17.7373	15.2363	20.8186	58.5553	35.22	39.8351	47.36	32.4254	34.0906	25.0107	32.6445	34.1125	60.0839	44.2676	32.5729	20.294	30.0571	25.707	71.7295	34.942	41.23	28.3728	44.1727	37.2072	40.9462	36.2388	23.3301	32.2175	32.7761	28.5523	27.9719	55.7724	33.2315	24.1201	29.7523	41.0132	41.0132	32.1719	39.2246	39.5527	35.5499
Csa7G447170	147.843	147.843	104.871	113.971	141.854	146.04	146.04	126.603	85.9871	94.3503	103.101	129.68	129.68	117.284	121.815	121.396	104.712	202.602	202.602	105.752	87.2173	98.98	96.1208	139.116	139.116	111.578	97.81	111.916	129.19	127.515	105.542	103.171	95.5627	115.418	136.138	96.5956	92.2803	111.505	114.022	180.947	97.0214	80.7046	91.4176	136.362	109.604	124.559	110.563	150.763	157.86	128.245	96.3376	94.3065	107.84	133.52	101.29	109.412	104.369	167.461	124.389	108.923	95.1198	144.305	99.6882	154.858	100.991	117.191	164.081	157.171	120.816	99.0566	76.1394	105.807	117.478	104.332	85.9936	157.916	189.833	189.833	117.964	111.234	108.59	112.477
Csa7G447720	60.369	60.369	48.0657	75.9807	21.5619	59.3289	59.3289	31.6507	25.9753	25.968	40.1918	72.0447	72.0447	70.7929	60.0249	37.8825	51.8164	61.7688	61.7688	31.6353	16.5006	28.28	22.7654	30.7249	30.7249	98.0909	35.0057	38.1252	46.5083	38.2546	31.5051	31.4944	40.5691	29.7854	79.9693	75.3917	40.2678	35.1033	44.5799	48.2525	21.4649	31.0402	28.7796	31.2278	63.8103	44.6693	42.2739	46.5707	29.8655	29.2205	37.9793	38.9921	22.0081	54.1497	49.5197	87.6963	38.6552	25.0476	36.4873	45.163	36.8832	30.4316	38.3416	73.6212	79.7297	46.594	26.1725	25.7859	40.2719	42.9731	34.5007	57.1601	77.1321	95.8305	67.1169	21.3606	31.6388	31.6388	28.0473	35.712	37.3952	34.3843
Csa7G447810	141.682	141.682	151.48	82.7647	283.709	188.635	188.635	131.292	142.416	147.152	111.838	138.548	138.548	102.491	88.2719	151.53	92.8377	184.483	184.483	113.887	139.862	148.777	111.298	133.141	133.141	137.327	89.5733	204.154	93.0165	183.158	137.047	153.128	98.2673	96.8024	114.242	85.9937	113.253	79.4987	60.8687	148.778	121.062	150.767	99.8822	149.894	135.878	155.484	128.448	236.011	127.995	163.959	120.422	118.79	162.86	120.168	117.046	104.4	86.0079	215.409	147.608	92.9826	98.0316	215.966	124.994	115.763	99.6622	79.7745	293.937	212.427	142.678	96.1431	93.9846	137.427	109.172	90.4207	72.3604	274.637	212.097	212.097	198.806	124.699	183.38	193.484
Csa7G447830	369.606	369.606	394.722	392.115	417.619	369.665	369.665	225.072	306.329	303.825	239.404	451.111	451.111	451.172	385.748	387.435	268.798	345.082	345.082	284.717	315.082	350.426	216.272	297.861	297.861	436.505	352.116	464.881	188.617	299.081	190.606	300.826	217.27	201.051	383.662	343.975	393.45	255.015	195.466	225.178	276.468	298.873	230.237	310.196	422.649	402.024	417.862	413.611	305.481	319.802	212.128	223.978	315.816	370.889	336.133	459.361	213.57	448.71	281.947	361.304	290.212	471.2	337.406	359.475	453.131	319.804	370.441	327.849	275	335.773	260.54	328.366	491.272	485.335	312.513	536.304	424.194	424.194	353.891	251.155	389.773	394.545
Csa7G447860	666.523	666.523	652.529	354.124	391.518	737.808	737.808	247.344	210.489	318.54	190.474	730.422	730.422	548.381	334.551	523.468	305.501	555.92	555.92	284.717	308.01	362.107	110.033	567.558	567.558	430.374	347.998	455.043	215.747	353.565	231.562	267.16	165.882	147.065	496.952	313.347	562.91	186.874	124.309	300.238	218.083	218.168	147.284	388.266	382.862	633.96	498.345	443.605	255.99	314.12	184.338	133.299	280.603	496.249	346.638	390.04	198.108	429.387	298.533	446.317	216.446	381.868	265.324	493.008	556.779	285.917	324.136	267.682	384.309	224.334	204.625	345.393	497.205	391.823	185.62	572.923	642.15	642.15	370.389	166.266	503.397	319.366
Csa7G448780	46.8168	46.8168	84.4792	81.4079	49.9327	77.5839	77.5839	65.6459	63.5946	63.1887	75.1413	83.1285	83.1285	96.1515	72.383	64.5725	68.009	81.5349	81.5349	57.8474	64.4308	67.6261	44.2661	40.1131	40.1131	60.0807	64.8634	79.9399	38.7569	70.713	58.2844	47.7847	67.6151	59.5707	59.977	67.1457	54.5293	59.8822	61.726	45.5718	42.0712	47.0038	71.1026	46.8418	47.2947	59.2727	58.5332	41.0453	58.8777	61.6877	72.2532	66.1959	49.5182	68.2435	43.5173	93.5427	62.8148	57.2516	57.2188	55.7896	66.9721	48.1016	89.7194	75.6521	85.045	62.1253	40.2653	61.395	64.435	61.9103	95.1743	47.4307	78.9121	85.0109	78.6527	83.9168	80.8547	80.8547	83.317	66.7404	62.5651	51.285
Csa7G448820	237.78	237.78	192.263	208.947	135.045	162.774	162.774	75.0239	72.5516	98.6783	17.4747	280.42	280.42	212.379	199.495	148.086	166.244	255.311	255.311	100.329	63.645	77.4626	40.4719	230.437	230.437	191.277	179.147	82.3996	108.519	98.5345	77.1875	85.7952	80.2366	40.9549	242.764	200.259	147.648	136.284	100.305	108.568	66.9705	78.9309	72.7955	89.5198	213.201	134.867	167.47	167.339	112.636	55.1943	91.706	64.3823	93.5343	234.402	186.074	159.524	135.293	128.816	131.023	172.682	58.2366	138.415	87.4189	245.235	148.829	193.436	140.929	79.8135	142.678	52.4417	49.9665	158.102	177.404	202.48	140.526	112.906	168.74	168.74	78.3674	64.3986	131.602	107.232
Csa7G450650	3.69606	3.69606	7.28269	4.07039	5.67417	1.52125	1.52125	7.03349	4.4785	3.4624	5.24241	1.10838	1.10838	3.16983	0.882719	4.30483	2.15902	6.58868	6.58868	9.94251	8.64315	10.4513	7.58848	0.853471	0.853471	8.58296	4.11831	11.0686	3.87569	8.11461	4.72577	4.34406	7.21228	11.1695	0.952015	1.178	4.19456	1.03245	2.57192	12.0631	2.57579	2.66059	0	4.16371	3.75355	3.4361	6.50368	5.52533	9.3863	4.0584	9.26323	5.44076	2.20081	4.45066	1.5006	5.01121	7.73105	4.29387	3.31703	5.31329	1.94122	1.96333	3.83416	4.56959	3.98649	3.52985	3.0199	1.2279	11.5063	15.2955	3.56904	4.86469	4.15327	6.18261	3.14611	5.34016	11.7181	11.7181	3.29968	5.26898	10.0679	8.15898
Csa7G450660	40.6567	40.6567	36.4134	4.07039	51.0676	30.4251	30.4251	18.756	21.4968	22.5056	27.9595	32.143	32.143	22.1888	7.06175	55.1019	10.7951	63.416	63.416	14.4618	31.4296	51.6418	10.118	34.9923	34.9923	18.392	28.8282	56.5729	12.919	23.1846	28.3546	17.3762	3.60614	18.6159	23.8004	14.1359	46.979	8.25961	9.43036	24.1262	24.8993	30.1534	5.07876	43.719	15.7649	41.2332	43.0869	31.5733	25.599	63.3111	11.1159	9.06793	39.6145	29.6711	29.2616	17.5393	13.5293	56.536	38.1458	39.8497	12.6179	32.395	19.9376	33.5103	18.6036	15.5313	34.2255	46.6602	39.1213	10.9254	21.4142	32.8366	23.1396	16.2294	7.34091	99.1744	63.2776	63.2776	62.694	9.36707	43.1483	36.1326
Csa7G451360	357.286	357.286	278.199	340.556	256.473	269.262	269.262	182.871	173.766	197.357	267.363	339.164	339.164	334.945	298.359	264.317	356.238	338.493	338.493	216.024	209.007	236.691	228.919	340.535	340.535	318.796	265.631	243.509	304.888	268.941	228.412	193.311	198.338	253.176	337.013	325.127	265.096	360.325	382.358	207.754	174.295	229.698	304.725	213.39	362.593	287.773	247.953	293.632	193.699	245.127	268.634	252.088	182.667	356.053	282.112	302.343	337.267	251.191	226.387	292.231	242.653	258.178	266.858	332.057	255.135	281.682	239.579	221.022	257.74	210.495	246.264	251.748	320.988	254.26	276.857	257.853	270.687	270.687	230.153	211.345	247.384	211.551
Csa7G451960	71.4572	71.4572	68.4573	58.3423	76.0339	86.7114	86.7114	111.364	90.4656	103.006	87.3736	93.1039	93.1039	63.3966	79.4447	109.343	71.2476	124.361	124.361	103.944	100.575	105.743	117.621	82.7867	82.7867	93.1864	77.2184	92.2384	85.2652	108.968	97.6658	82.5372	96.4642	111.695	79.9693	77.7477	92.2803	73.304	89.1598	72.3787	82.4252	70.0622	115.118	90.5607	72.8188	88.4796	74.7924	96.2986	102.396	87.6615	116.717	90.6793	95.7351	68.9853	75.7801	83.5202	89.8735	75.8584	106.974	82.3561	85.4137	82.4599	98.9214	82.2527	54.482	94.5999	78.5174	104.372	87.4476	81.576	101.123	105.807	86.6253	78.0555	70.263	66.3705	101.947	101.947	112.189	96.0125	142.39	93.8283
Csa7G452030	91.1696	91.1696	64.0877	130.253	78.3036	126.264	126.264	57.4402	71.6559	74.4415	80.3837	137.439	137.439	58.1135	82.9756	57.6848	93.9172	87.3	87.3	66.886	68.3595	75.6183	74.6201	74.2519	74.2519	60.0807	48.3902	61.4922	122.73	67.2353	48.8329	95.5694	102.775	87.4945	57.1209	56.5438	55.3682	119.764	98.5901	69.698	54.9502	50.5512	118.504	63.4966	55.5525	67.863	73.9794	63.1466	50.3447	47.0775	94.485	109.722	71.5262	72.6942	41.2664	79.3442	126.596	77.2897	52.2432	85.0127	85.4137	66.7533	88.1857	63.9743	35.8784	94.5999	59.3913	83.4972	51.7782	72.8357	93.9846	81.4835	68.2322	74.1913	106.968	56.4531	77.3392	77.3392	56.9195	72.0094	61.1268	69.9341
Csa7G452090	4.92808	4.92808	5.82615	2.7136	5.67417	21.2975	21.2975	3.51675	0.895699	5.19359	1.74747	8.86704	8.86704	19.019	11.4753	5.1658	5.39754	9.05943	9.05943	2.71159	2.35722	7.99218	0	6.82777	6.82777	11.0352	14.4141	3.68953	18.0866	4.63692	6.30102	7.60211	4.50767	1.86159	9.52015	9.42396	10.9059	10.3245	8.57305	6.70173	6.01017	4.43432	6.77167	7.28649	15.7649	9.44927	9.75553	10.2613	4.2665	6.49344	3.70529	2.72038	2.20081	9.6431	9.75387	20.0449	5.79829	12.8816	4.14629	2.65665	2.91183	8.83499	9.20199	13.7088	3.98649	6.35372	4.02653	8.5953	10.3556	2.18507	1.18968	2.43234	5.93324	8.50109	7.34091	3.8144	9.37445	9.37445	8.2492	4.09809	8.62967	6.41063
CsaUNG014090	22.1764	22.1764	34.9569	18.9952	28.3709	33.4676	33.4676	23.445	30.4538	17.312	20.9697	37.6849	37.6849	21.1322	30.0125	22.3851	34.5443	23.884	23.884	31.6353	19.6435	27.6652	21.5007	18.7764	18.7764	24.5227	22.6507	12.2984	10.3352	23.1846	11.0268	21.7203	33.3568	9.30793	23.8004	16.4919	17.6171	15.4868	16.2888	20.1052	17.1719	13.303	22.0079	16.6548	27.0255	20.6166	13.8203	18.944	28.1589	25.1621	25.9371	18.1359	38.5141	23.7369	28.5113	17.5393	23.1931	17.8911	20.7314	31.8798	14.5592	21.5966	19.9376	29.4485	18.6036	14.8253	16.1061	22.1022	29.9163	10.9254	24.9833	14.5941	27.8862	25.5033	12.5844	20.5977	18.7489	18.7489	28.8722	19.905	32.3613	24.4769
CsaUNG020690	0	0	11.6523	2.7136	2.26967	3.04251	3.04251	2.3445	7.16559	0	5.24241	0	0	1.05661	6.17903	0	0	2.47075	2.47075	0.903865	11.0004	8.60696	1.26475	0.853471	0.853471	2.45227	8.23663	2.45969	3.87569	4.63692	4.72577	0	3.60614	0	3.80806	1.178	2.51673	2.0649	6.00114	1.34035	0.858596	2.66059	1.69292	3.12278	1.50142	1.71805	4.87776	0.789333	1.7066	3.24672	4.63162	0.906793	3.30121	5.93422	2.25089	7.51682	0.966381	6.44081	1.65851	13.2832	4.85305	6.87166	2.3005	1.01546	6.64414	2.11791	0	12.279	0	2.18507	7.13807	2.43234	1.18665	6.95544	2.0974	8.39168	8.20265	8.20265	5.77444	1.75633	5.03397	1.16557
CsaUNG024800	19.7123	19.7123	13.1088	2.7136	31.7754	16.7338	16.7338	5.86124	7.16559	7.79039	8.73736	15.5173	15.5173	6.33966	4.4136	15.4974	2.15902	17.2953	17.2953	3.61546	8.64315	12.9104	3.79424	34.1388	34.1388	11.0352	7.20705	12.2984	3.87569	5.79615	12.602	6.51609	8.11381	1.86159	10.4722	10.602	5.87238	4.1298	0.857305	6.70173	8.58596	8.86864	8.46459	7.28649	17.2663	12.0263	6.50368	21.312	11.0929	7.30512	4.63162	7.25434	13.2048	11.8684	15.7563	5.01121	2.89914	17.1755	4.97554	15.9399	5.82366	17.67	13.0362	10.6624	9.3018	4.94178	30.199	17.1906	3.45188	4.37014	2.37936	9.72937	10.0865	8.50109	2.0974	32.8038	15.2335	15.2335	12.3738	9.36707	8.62967	19.8147
CsaUNG024980	104.722	104.722	88.8488	65.1263	32.9102	100.403	100.403	19.9282	11.6441	30.296	10.4848	157.39	157.39	98.2647	30.8952	43.0483	26.9877	129.303	129.303	27.1159	10.2146	12.2957	11.3827	93.8818	93.8818	104.222	36.0352	20.9074	25.8379	34.7769	18.9031	11.9462	11.72	13.0311	97.1056	55.3658	45.3012	24.7788	11.145	37.5297	13.7375	12.4161	11.8504	22.9004	81.8273	73.0171	47.9647	31.5733	23.0391	12.1752	19.4528	18.1359	20.9077	63.0511	66.0262	22.5505	22.2268	30.0571	29.8533	69.0728	14.5592	26.505	23.005	90.8841	41.1937	43.7701	17.1128	15.9627	36.82	4.37014	8.32775	27.9719	115.698	64.9174	28.315	25.175	58.5903	58.5903	30.5221	9.36707	28.7656	19.2319
CsaUNG026800	3.69606	3.69606	0	9.49759	3.4045	12.17	12.17	3.51675	3.5828	4.32799	0	4.43352	4.43352	4.22644	1.76544	3.44387	0	1.64717	1.64717	3.61546	2.35722	4.91826	2.52949	1.70694	1.70694	1.22614	6.17747	2.45969	5.16759	1.15923	3.15051	0	1.80307	7.44634	3.80806	2.35599	5.03347	1.03245	7.71575	5.36139	2.57579	0	3.38584	1.04093	0.750709	4.29512	4.87776	2.368	0	0.81168	4.63162	10.8815	3.30121	1.48355	4.50179	2.50561	1.93276	1.43129	1.65851	5.31329	3.88244	5.88999	3.06733	5.07732	11.9595	6.35372	1.00663	3.6837	4.6025	2.18507	4.75872	2.43234	7.71321	8.50109	2.0974	5.34016	4.68723	4.68723	2.47476	2.34177	2.15742	3.49671

### Sheet: Module R7
gene	A01_8dpp_T0_Cont_1_TCTTAA	A01_8dpp_T0_InocFake_1_TCTTAA	A02_8dpp_T2_Inoc_3_TTTATG	A03_8dpp_T8_Cont_2_AGATAG	A05_8dpp_T18_Inoc_3_GTGCCA	A06_16dpp_T0_Cont_2_AGTACT	A06_16dpp_T0_InocFake_2_AGTACT	A07_16dpp_T4_Cont_1_AAGCTC	A08_16dpp_T8_Cont_3_GACATC	A09_16dpp_T12_Inoc_2_GCAGCC	A10_16dpp_T24_Cont_1_CGCGGA	B01_8dpp_T0_Cont_2_GTCAGG	B01_8dpp_T0_InocFake_2_GTCAGG	B02_8dpp_T4_Cont_1_AACGCC	B03_8dpp_T8_Cont_3_TTGGTA	B04_8dpp_T12_Inoc_2_TGACAC	B05_8dpp_T24_Cont_1_TCGAGG	B06_16dpp_T0_Cont_3_ATAAGA	B06_16dpp_T0_InocFake_3_ATAAGA	B07_16dpp_T4_Cont_2_GACGAT	B08_16dpp_T8_Inoc_1_CGATCT	B09_16dpp_T12_Inoc_3_ACTCTT	B10_16dpp_T24_Cont_2_CCTGCT	C01_8dpp_T0_Cont_3_ATACTG	C01_8dpp_T0_InocFake_3_ATACTG	C02_8dpp_T4_Cont_2_CAAGCA	C03_8dpp_T8_Inoc_1_GTTACC	C04_8dpp_T12_Inoc_3_AAGACA	C05_8dpp_T24_Cont_2_CACTAA	C06_16dpp_T2_Cont_1_GGTGAG	C07_16dpp_T4_Cont_3_TCGTTC	C08_16dpp_T8_Inoc_2_CGTCGC	C09_16dpp_T18_Cont_1_TGCTAT	C10_16dpp_T24_Cont_3_GCGCTG	D01_8dpp_T2_Cont_1_TATGTC	D02_8dpp_T4_Cont_3_GCTCGA	D03_8dpp_T8_Inoc_2_CGCAAC	D04_8dpp_T18_Cont_1_ACAGAT	D05_8dpp_T24_Cont_3_GGTATA	D06_16dpp_T2_Cont_2_TTCCGC	D07_16dpp_T4_Inoc_1_CCAATT	D08_16dpp_T8_Inoc_3_ATGGCG	D09_16dpp_T18_Cont_2_AAGTGG	D10_16dpp_T24_Inoc_1_GAACCT	E01_8dpp_T2_Cont_2_GAGTCC	E02_8dpp_T4_Inoc_1_GCGAAT	E03_8dpp_T8_Inoc_3_TGGCGA	E05_8dpp_T24_Inoc_1_CGCCTG	E06_16dpp_T2_Cont_3_GAAGTG	E07_16dpp_T4_Inoc_2_AGTTGA	E08_16dpp_T12_Cont_1_ATTGGT	E09_16dpp_T18_Cont_3_CTCATA	E10_16dpp_T24_Inoc_2_TTCGAG	F01_8dpp_T2_Cont_3_GGAGGT	F02_8dpp_T4_Inoc_2_TGGATT	F03_8dpp_T12_Cont_1_ACCGTG	F04_8dpp_T18_Cont_3_CTCCAT	F05_8dpp_T24_Inoc_2_AATGAA	F06_16dpp_T2_Inoc_1_CAATGC	F07_16dpp_T4_Inoc_3_AACCGA	F08_16dpp_T12_Cont_2_GCCACA	F09_16dpp_T18_Inoc_1_CCGACC	F10_16dpp_T24_Inoc_3_AGAATC	G01_8dpp_T2_Inoc_1_CACACT	G02_8dpp_T4_Inoc_3_ACCTAC	G03_8dpp_T12_Cont_2_CAACAG	G04_8dpp_T18_Inoc_1_GCATGG	G05_8dpp_T24_Inoc_3_ACAACG	G06_16dpp_T2_Inoc_2_ACGTCT	G07_16dpp_T8_Cont_1_CAGATG	G08_16dpp_T12_Cont_3_CATCTA	G09_16dpp_T18_Inoc_2_GGCCAA	H01_8dpp_T2_Inoc_2_CCGCAA	H02_8dpp_T8_Cont_1_CGAAGG	H03_8dpp_T12_Cont_3_GATTGT	H04_8dpp_T18_Inoc_2_AATAGC	H05_16dpp_T0_Cont_1_ATATCC	H05_16dpp_T0_InocFake_1_ATATCC	H06_16dpp_T2_Inoc_3_CAGGAC	H07_16dpp_T8_Cont_2_GTAGAA	H08_16dpp_T12_Inoc_1_AACAAG	H09_16dpp_T18_Inoc_3_AGACCA
Csa1G001520	179.875	179.875	177.698	238.796	225.832	181.029	181.029	185.215	147.79	244.099	188.727	200.617	200.617	201.813	226.859	273.787	212.663	181.189	181.189	193.427	261.652	220.092	182.124	158.746	158.746	174.111	266.661	248.429	254.504	219.094	141.773	228.063	121.707	147.065	151.37	196.725	274.324	247.788	238.331	175.585	271.316	309.515	152.363	230.045	169.66	226.783	218.686	227.328	228.684	256.491	144.506	170.477	223.382	234.402	291.116	288.145	191.343	254.054	180.778	217.845	194.122	196.333	187.874	163.49	188.694	291.565	245.618	292.24	174.895	155.868	187.969	204.317	153.671	173.113	256.932	202.926	107.806	107.806	218.604	151.63	205.674	222.624
Csa1G002670	67.7612	67.7612	125.262	96.3327	63.5507	28.9038	28.9038	119.569	120.024	127.243	31.4545	80.9117	80.9117	126.793	143.883	159.279	37.7828	25.5311	25.5311	45.1932	142.219	191.812	26.5597	69.9846	69.9846	78.4727	176.058	146.352	32.2974	60.2799	64.5855	197.655	31.5537	46.5396	68.5451	116.622	259.224	46.4603	40.2934	112.589	157.123	206.639	47.4017	70.7831	92.3372	211.32	282.91	94.72	77.6503	151.784	42.6109	58.0347	52.8194	128.327	111.044	136.973	42.5208	74.4271	60.5358	122.206	61.1484	94.2399	59.0461	93.9305	233.874	93.8939	73.4842	103.144	83.9957	48.0716	57.1046	127.698	68.8255	117.47	56.6299	143.421	38.6696	38.6696	129.513	97.1834	113.624	113.06
Csa1G004120	4.92808	4.92808	10.1958	13.568	1.13483	0	0	0	1.7914	4.32799	6.98989	2.21676	2.21676	6.33966	19.4198	19.8022	3.23853	2.47075	2.47075	4.51932	8.64315	4.91826	5.05899	7.68124	7.68124	4.90455	13.3845	8.60891	2.58379	0	3.15051	0	3.60614	1.86159	0	8.24597	28.523	0	2.57192	0	3.43439	1.77373	0	2.08186	7.50709	9.44927	23.5759	3.15733	4.2665	1.62336	4.63162	1.81359	0	5.93422	10.5042	7.51682	0	7.15645	4.97554	2.65665	11.6473	0	0.766832	4.06186	15.9459	9.88357	4.02653	2.4558	0	5.0985	3.56904	1.21617	8.89986	10.8196	3.14611	6.10304	1.17181	1.17181	0	5.26898	6.47225	2.91392
Csa1G008500	41.8887	41.8887	37.87	29.8496	101	27.3826	27.3826	38.6842	46.5764	62.3231	59.414	31.0346	31.0346	15.8491	45.9014	51.658	29.1467	40.3556	40.3556	36.1546	81.7171	67.6261	40.4719	51.2082	51.2082	30.6534	55.5972	62.7221	38.7569	38.2546	40.9566	82.5372	41.4706	61.4323	46.6488	23.5599	83.0522	13.4219	39.436	58.9753	64.3947	82.4783	42.323	64.5375	41.289	43.8103	44.7128	66.304	54.6112	86.0381	44.4635	41.7125	71.5262	31.1546	45.0179	30.9025	27.0587	60.1142	46.4384	29.2231	29.1183	61.8449	43.7094	42.6495	39.8649	27.5328	100.663	51.5718	63.2844	40.788	47.5872	46.2145	30.2595	25.5033	26.2176	121.298	48.0441	48.0441	49.4952	44.4936	83.4201	72.8481
Csa1G009660	27.1045	27.1045	46.6092	48.8447	56.7417	34.9888	34.9888	56.2679	37.6194	56.2639	69.8989	18.8425	18.8425	41.2078	48.5496	68.8774	38.8623	37.8849	37.8849	59.6551	58.1448	40.5757	48.0604	25.6041	25.6041	30.6534	54.5677	51.6535	31.0055	33.6177	25.2041	51.0427	41.4706	33.5085	53.3129	32.9839	68.7907	26.8437	32.5776	45.5718	40.354	43.4563	33.8584	47.8827	36.7848	39.5151	49.5906	56.0427	36.6919	52.7592	35.2003	39.8989	58.3214	25.9622	53.2712	37.5841	40.588	46.5169	32.341	18.5965	42.7068	35.34	32.207	43.1573	31.8919	30.3567	45.2985	38.0649	49.4769	41.5164	46.3975	19.4587	34.4128	43.2783	35.6559	54.1645	37.4978	37.4978	44.5457	40.9809	36.6761	40.2121
Csa1G013250	1.23202	1.23202	0	0	18.1574	1.52125	1.52125	5.86124	0	6.05919	1.74747	0	0	0	0	33.5777	1.07951	0	0	1.80773	27.5009	23.9765	0	0.853471	0.853471	1.22614	9.26621	17.2178	0	1.15923	1.57526	13.0322	0	0	0.952015	0	38.5899	0	0	0	16.3133	23.0585	1.69292	14.573	0.750709	15.4624	13.8203	4.736	0.8533	17.0453	0	0	3.30121	1.48355	10.5042	0.835202	0	17.8911	1.65851	0	0.97061	2.945	3.06733	0	6.64414	0	20.1327	13.5069	3.45188	1.45671	0	10.9455	2.37329	0	0	26.7008	0	0	4.94952	1.17088	22.2933	3.49671
Csa1G013750	20.9444	20.9444	23.3046	10.8544	20.427	6.08501	6.08501	12.8947	14.3312	24.2368	15.7272	18.8425	18.8425	31.6983	23.8334	37.0216	18.3516	15.6481	15.6481	13.558	21.215	17.8287	8.85323	24.7506	24.7506	40.4625	37.0648	27.0566	11.6271	16.2292	9.45153	29.3224	6.31074	3.72317	28.5605	28.2719	20.1339	9.29206	7.71575	5.36139	26.6165	17.7373	3.38584	13.5321	34.5326	19.7576	39.0221	18.1547	13.6528	29.2205	4.63162	8.16114	12.1044	26.704	45.0179	9.18723	10.6302	32.9197	9.95109	29.2231	11.6473	15.7067	1.53366	25.8944	13.2883	14.1194	27.1791	14.7348	14.9581	8.01193	15.4658	15.8102	29.6662	15.4565	9.43832	24.4121	8.20265	8.20265	18.1483	13.4652	31.6421	19.2319
Csa1G013770	342.502	342.502	374.33	297.139	365.417	351.41	351.41	362.225	338.574	363.551	267.363	420.076	420.076	474.418	300.125	352.135	310.898	381.32	381.32	413.97	385.013	394.076	385.748	372.113	372.113	345.771	291.371	319.76	268.714	430.074	420.593	374.675	259.642	351.84	374.142	354.577	292.78	204.425	260.621	336.427	382.075	399.089	233.623	344.547	422.649	352.2	297.544	332.309	439.449	391.23	251.034	256.622	335.623	416.137	404.411	314.036	239.663	393.605	376.483	363.961	202.858	377.941	276.06	404.663	413.266	211.085	377.487	378.193	379.706	312.465	309.316	358.771	479.406	346.999	206.594	318.884	322.247	322.247	380.288	302.088	496.925	372.399
Csa1G014350	34.4966	34.4966	8.73923	4.07039	28.3709	9.12752	9.12752	23.445	13.4355	35.4896	29.707	8.86704	8.86704	10.5661	19.4198	24.1071	16.1926	18.9424	18.9424	20.7889	27.5009	19.0583	26.5597	12.8021	12.8021	14.7136	17.5028	22.1372	56.8434	28.9807	29.9298	14.1182	21.6368	20.4774	11.4242	11.78	8.38912	21.6815	12.0023	25.4666	22.3235	20.3979	22.0079	11.4502	11.2606	10.3083	16.2592	16.576	28.1589	31.6555	6.48426	21.763	33.0121	9.6431	9.00358	9.18723	29.9578	29.3415	14.9266	29.2231	19.4122	11.78	23.005	15.232	17.2748	14.1194	22.1459	18.4185	18.41	26.9492	21.4142	3.64851	11.8665	15.4565	17.8279	15.2576	15.2335	15.2335	16.4984	28.1012	17.9785	27.3909
Csa1G015690	3.69606	3.69606	1.45654	0	10.2135	0	0	1.17225	0	0.865599	1.74747	1.10838	1.10838	2.11322	0	2.5829	0	0.823585	0.823585	0	1.57148	0	0	1.70694	1.70694	3.67841	3.08874	12.2984	0	0	0	0	0.901535	0	0.952015	1.178	6.71129	2.0649	0	0	0	0.886864	0	3.12278	0.750709	6.01317	8.94257	5.52533	0.8533	0	0	0	0	0.741777	0.750298	1.6704	0	15.7442	0	0	0	0	0	4.56959	1.32883	1.41194	7.04643	2.4558	1.15063	0	1.18968	0	1.18665	5.40978	2.0974	16.7834	0	0	0.82492	0	0.719139	2.33114
Csa1G015810	0	0	4.36961	4.07039	2.26967	3.04251	3.04251	1.17225	0.895699	2.5968	1.74747	1.10838	1.10838	3.16983	7.06175	4.30483	2.15902	0	0	1.80773	3.92871	0	3.79424	1.70694	1.70694	17.1659	2.05916	1.22984	1.2919	0	0	1.08602	0.901535	0	1.90403	11.78	6.71129	2.0649	15.4315	2.68069	3.43439	0.886864	0	0	17.2663	7.73122	11.3814	3.15733	5.9731	2.43504	0	0.906793	3.30121	3.70889	6.75268	3.34081	2.89914	1.43129	1.65851	0	0.97061	0	0.766832	4.06186	2.65766	3.52985	1.00663	2.4558	0	3.64179	2.37936	2.43234	6.52656	6.95544	1.0487	2.28864	0	0	1.64984	0	1.43828	0
Csa1G024900	68.9932	68.9932	27.6742	2.7136	57.8766	3.04251	3.04251	2.3445	3.5828	60.5919	6.98989	11.0838	11.0838	13.7359	23.8334	86.9577	15.1131	21.4132	21.4132	2.71159	36.1441	26.4357	3.79424	137.409	137.409	31.8796	76.1888	88.5488	20.6703	42.8915	3.15051	15.2042	6.31074	9.30793	39.9846	11.78	140.098	16.5192	11.145	2.68069	32.6267	32.814	3.38584	40.5962	15.0142	93.6337	101.62	44.2027	9.3863	36.5256	8.33691	4.53396	13.2048	40.7977	54.0215	23.3857	16.4285	80.8679	4.14629	29.2231	2.91183	30.4316	3.06733	27.4176	27.9054	30.3567	45.2985	33.1533	12.6569	6.55521	14.2761	12.1617	23.1396	37.8685	9.43832	73.9993	21.0925	21.0925	50.3201	8.19619	48.9015	26.2253
Csa1G025180	71.4572	71.4572	87.3923	93.6191	285.978	80.6264	80.6264	342.297	320.66	347.971	407.161	85.3453	85.3453	68.6796	133.291	282.397	184.596	206.72	206.72	440.182	340.226	279.111	481.869	141.676	141.676	80.925	294.459	346.816	370.774	236.483	450.523	388.794	419.214	336.947	84.7294	100.13	233.217	175.517	228.043	349.83	600.159	423.034	336.891	347.67	112.606	117.686	224.377	269.163	459.929	438.307	366.824	311.03	335.623	113.492	232.592	91.8723	243.528	470.895	265.362	263.008	363.008	252.288	246.92	112.717	97.0045	172.256	590.894	352.407	354.393	386.029	353.335	242.018	124.598	56.4163	244.348	322.698	124.212	124.212	242.527	394.003	297.004	324.028
Csa1G025890	91.1696	91.1696	116.523	122.112	91.9216	101.924	101.924	86.7464	146.895	127.243	143.293	114.163	114.163	114.114	102.395	71.4603	123.064	85.6528	85.6528	103.944	113.147	112.505	112.562	86.2005	86.2005	82.1512	93.6916	104.537	118.854	105.49	89.7895	112.946	117.2	134.034	98.0576	109.554	80.5355	126.991	111.45	95.1646	114.193	133.03	128.662	100.97	118.612	92.7747	82.922	80.512	106.662	96.5899	122.275	116.976	93.5343	99.3981	100.54	126.116	111.134	79.4366	93.7061	77.0428	127.15	84.4232	110.424	97.4846	108.964	100.248	81.5373	63.8508	94.3513	106.34	105.881	80.2673	96.7118	105.104	116.406	80.1024	98.4318	98.4318	101.465	119.43	143.109	95.5767
Csa1G025940	6.16011	6.16011	5.82615	13.568	18.1574	6.08501	6.08501	19.9282	29.5581	11.2528	34.9494	8.86704	8.86704	15.8491	15.8889	21.5242	11.8746	4.94151	4.94151	16.2696	16.5006	20.2878	25.2949	9.38818	9.38818	7.35682	18.5324	24.5969	18.0866	17.3884	20.4783	19.5483	8.11381	18.6159	2.85605	8.24597	19.295	19.6166	12.8596	4.02104	19.7477	20.3979	10.1575	17.6958	9.00851	24.0527	23.5759	13.4187	11.0929	24.3504	14.8212	5.44076	13.2048	15.5773	10.5042	13.3632	22.2268	32.204	9.12183	10.6266	27.1771	17.67	13.803	10.6624	11.9595	19.0612	34.2255	28.2417	11.5063	24.7641	23.7936	10.9455	5.33991	10.0467	35.6559	20.5977	16.4053	16.4053	17.3233	18.1487	5.75311	14.5696
Csa1G031880	117.042	117.042	97.588	56.9855	481.17	88.2327	88.2327	123.086	125.398	170.523	328.525	113.055	113.055	42.2644	66.2039	383.991	70.168	85.6528	85.6528	111.175	315.082	248.372	112.562	132.288	132.288	57.6284	294.459	484.559	143.401	79.9868	193.756	304.084	91.9566	199.19	65.6891	49.4758	365.765	58.8497	93.4463	117.951	332.277	326.366	91.4176	232.127	66.8131	275.747	313.803	273.899	150.181	426.944	121.348	106.095	205.775	60.8257	240.095	74.333	86.9743	389.311	164.193	103.609	62.1191	234.618	103.522	105.608	233.874	91.776	579.821	302.063	174.895	100.513	105.881	182.426	88.9986	65.6902	82.8475	557.665	124.212	124.212	175.708	110.063	257.452	290.227
Csa1G033140	19.7123	19.7123	11.6523	0	29.5057	0	0	17.5837	10.7484	53.6671	24.4646	2.21676	2.21676	3.16983	6.17903	31.8558	2.15902	51.0622	51.0622	14.4618	31.4296	24.5913	7.58848	34.1388	34.1388	4.90455	20.5916	28.2864	3.87569	30.14	3.15051	32.5805	1.80307	3.72317	14.2802	2.35599	41.9456	0	0.857305	17.4245	33.4853	32.814	11.8504	32.2688	8.2578	21.4756	20.324	34.7307	17.066	56.0059	5.55794	13.6019	23.1085	10.3849	13.5054	4.17601	1.93276	35.0666	14.9266	7.96994	4.85305	49.0833	10.7357	12.6933	15.9459	7.05969	37.2454	19.6464	19.5606	8.01193	7.13807	13.3779	8.30653	3.0913	1.0487	29.7523	28.1234	28.1234	42.8959	7.61075	25.1699	42.5433
Csa1G033270	1.23202	1.23202	2.91308	2.7136	3.4045	3.04251	3.04251	0	0.895699	10.3872	1.74747	1.10838	1.10838	0	2.64816	3.44387	0	1.64717	1.64717	3.61546	4.71445	2.45913	1.26475	0.853471	0.853471	2.45227	10.2958	13.5283	0	2.31846	4.72577	2.17203	2.7046	0	0	0	5.03347	2.0649	0.857305	0	4.29298	5.32118	1.69292	4.16371	2.25213	6.8722	2.43888	4.736	2.5599	4.0584	1.85265	0.906793	0	1.48355	3.75149	3.34081	0.966381	5.72516	4.97554	10.6266	2.91183	5.88999	0.766832	1.5232	13.2883	2.11791	10.0663	3.6837	2.30125	0	1.18968	1.21617	2.37329	0	0	8.39168	5.85903	5.85903	3.29968	2.34177	4.31483	9.90734
Csa1G033280	9.85617	9.85617	2.91308	1.3568	10.2135	7.60627	7.60627	4.68899	5.37419	1.7312	1.74747	8.86704	8.86704	0	7.06175	12.9145	10.7951	1.64717	1.64717	2.71159	8.64315	6.76261	1.26475	9.38818	9.38818	4.90455	13.3845	17.2178	3.87569	0	7.87628	6.51609	8.11381	1.86159	3.80806	4.71198	13.4226	5.16226	3.42922	5.36139	12.0203	12.4161	3.38584	7.28649	6.00567	14.6034	10.5685	4.736	4.2665	10.5518	6.48426	5.44076	3.30121	2.96711	4.50179	5.01121	10.6302	11.4503	11.6096	2.65665	3.88244	7.85333	3.83416	6.09279	13.2883	6.35372	14.0929	9.8232	1.15063	5.82686	0	6.08086	7.71321	5.40978	4.19481	16.0205	2.34361	2.34361	7.42428	3.51265	4.31483	9.32455
Csa1G042270	9.85617	9.85617	16.0219	2.7136	582.17	15.2125	15.2125	134.809	137.938	309.884	141.545	22.1676	22.1676	5.28305	19.4198	209.215	26.9877	58.4745	58.4745	130.157	394.442	256.979	60.7079	11.0951	11.0951	11.0352	133.845	523.914	36.1731	40.573	493.055	446.352	54.0921	135.896	22.8484	24.7379	134.226	6.19471	13.7169	113.929	308.236	630.56	108.347	369.529	18.7677	13.7444	126.822	251.797	162.127	459.411	232.507	154.155	283.904	16.3191	35.264	9.18723	21.2604	601.142	121.072	77.0428	71.8252	224.801	126.527	19.2938	14.6171	40.2402	1084.14	243.124	204.811	85.2178	79.7085	173.913	6.52656	5.40978	29.3637	232.678	21.0925	21.0925	113.014	144.604	361.008	392.797
Csa1G042290	227.924	227.924	288.394	288.998	433.507	235.794	235.794	370.431	300.955	412.025	370.464	263.794	263.794	264.152	272.76	370.216	317.375	166.364	166.364	337.142	532.732	507.811	284.568	242.386	242.386	163.076	424.186	424.296	322.974	261.986	378.061	477.847	272.264	349.978	199.923	199.081	445.462	232.301	198.895	328.385	506.572	611.936	272.56	362.243	191.431	376.253	399.164	323.627	350.706	498.372	278.823	309.216	368.635	224.758	329.381	307.354	249.326	361.401	329.215	289.575	341.655	377.941	325.137	212.74	656.441	218.85	361.381	331.533	316.422	260.752	349.766	352.69	219.53	283.627	252.737	470.697	255.454	255.454	405.861	272.231	451.619	419.605
Csa1G042330	17.2483	17.2483	5.82615	6.78399	31.7754	12.17	12.17	12.8947	14.3312	8.65599	31.4545	4.43352	4.43352	6.33966	3.53088	20.6632	4.31803	17.2953	17.2953	4.51932	22.7865	15.9844	16.4417	18.7764	18.7764	8.58296	4.11831	20.9074	5.16759	9.27384	12.602	16.2902	9.01535	13.0311	11.4242	2.35599	15.1004	2.0649	2.57192	9.38243	24.0407	18.6241	8.46459	22.9004	2.25213	10.3083	13.8203	11.0507	11.9462	14.6102	15.7475	12.6951	18.7069	6.67599	3.00119	0.835202	0.966381	27.9102	11.6096	13.2832	6.79427	14.725	9.20199	9.64692	3.98649	6.35372	35.2322	24.558	11.5063	10.9254	17.8452	8.5132	5.33991	3.86413	4.19481	32.0409	25.7797	25.7797	13.1987	17.5633	10.7871	16.9008
Csa1G042340	0	0	5.82615	5.42719	2.26967	0	0	0	0	0	0	2.21676	2.21676	4.22644	0.882719	6.02677	2.15902	0	0	0	0	0	0	0	0	2.45227	5.14789	17.2178	21.9622	2.31846	0	0	0	0	0.952015	0	9.22803	9.29206	24.8619	0	1.71719	0	0	0	3.75355	3.4361	15.4462	2.368	0	2.43504	0	0.906793	2.20081	6.67599	6.00238	1.6704	13.5293	16.4598	0	0	0	1.96333	0	5.58506	2.65766	16.9433	6.0398	9.8232	0	0	1.18968	0	8.30653	1.54565	24.1201	5.34016	0	0	3.29968	0	0	0.582785
Csa1G042350	19.7123	19.7123	30.5873	2.7136	271.226	3.04251	3.04251	67.9904	35.828	202.55	75.1413	3.32514	3.32514	2.11322	20.3025	323.724	25.9082	28.0019	28.0019	65.0783	110.789	105.743	70.8258	73.3985	73.3985	18.392	189.442	408.308	49.0921	159.974	72.4617	110.774	21.6368	68.8787	19.0403	8.24597	239.929	24.7788	35.1495	40.2104	224.952	196.884	32.1655	266.478	9.00851	108.237	268.277	182.336	166.393	344.152	23.1581	25.3902	133.149	28.9293	42.767	31.7377	16.4285	375.714	71.3161	66.4162	27.1771	106.02	29.1396	16.7552	18.6036	50.8298	370.441	203.831	81.6944	36.4179	59.4839	70.538	17.2064	19.3207	18.8766	395.172	15.2335	15.2335	177.358	43.3227	110.747	118.305
Csa1G042370	2.46404	2.46404	2.91308	4.07039	11.3483	1.52125	1.52125	7.03349	8.06129	6.92479	8.73736	3.32514	3.32514	2.11322	4.4136	6.88774	6.47705	4.11792	4.11792	6.32705	3.14296	9.22174	10.118	8.53471	8.53471	2.45227	3.08874	11.0686	6.45948	2.31846	9.45153	5.43008	4.50767	9.30793	0.952015	11.78	8.38912	1.03245	1.71461	4.02104	6.86877	11.5292	5.07876	10.4093	3.00284	2.57707	5.69072	11.0507	8.533	8.92848	6.48426	10.8815	9.90363	4.45066	3.00119	1.6704	5.79829	11.4503	4.97554	0	5.82366	4.90833	2.3005	3.04639	3.98649	3.52985	11.073	4.9116	5.75313	0.728357	8.32775	3.64851	2.37329	0.772826	4.19481	6.10304	2.34361	2.34361	8.2492	4.09809	6.47225	11.6557
Csa1G042460	154.003	154.003	147.11	67.8399	512.945	142.998	142.998	213.349	197.054	233.712	150.283	106.404	106.404	109.887	86.5065	197.161	66.9295	92.2415	92.2415	98.5213	319.797	277.882	78.4143	145.09	145.09	50.2716	219.3	500.547	21.9622	251.553	154.375	276.934	113.593	135.896	68.5451	42.4078	234.056	44.3954	29.1484	142.077	351.166	367.162	72.7955	286.255	31.5298	382.266	255.27	253.376	261.963	310.874	77.8112	145.087	231.085	91.9804	149.309	111.917	54.1173	469.463	328.386	146.116	135.885	295.481	121.926	117.794	522.23	61.4193	461.038	321.71	225.523	115.08	89.2259	195.804	107.985	130.608	39.8507	1206.11	107.806	107.806	594.768	121.187	183.38	377.644
Csa1G042480	39.4247	39.4247	29.1308	9.49759	94.1913	47.1589	47.1589	36.3397	27.7667	32.0272	41.9393	22.1676	22.1676	6.33966	21.1853	30.1338	12.9541	23.884	23.884	15.3657	40.8585	38.7313	27.8244	34.9923	34.9923	6.13068	29.8578	49.1938	16.7947	19.7069	17.3278	40.1826	28.8491	14.8927	19.0403	8.24597	36.0732	9.29206	12.0023	24.1262	30.9095	46.1169	23.7009	46.8418	10.5099	28.3478	25.2018	56.832	29.0122	64.1227	20.3791	30.831	44.0161	9.6431	15.7563	26.7265	21.2604	60.1142	33.1703	23.9098	24.2653	46.1383	26.8391	21.3248	34.5495	12.0015	73.4842	44.2044	32.2175	21.1224	16.6555	38.9175	10.6798	17.775	11.5357	80.8652	53.9031	53.9031	54.4448	25.174	18.6976	58.2785
Csa1G042520	60.369	60.369	83.0226	5.42719	200.866	45.6376	45.6376	78.5406	85.9871	108.2	181.737	26.6011	26.6011	11.6227	17.6544	127.423	4.31803	25.5311	25.5311	51.5203	118.647	75.0035	56.9136	111.805	111.805	6.13068	88.5438	213.993	14.2109	55.643	118.144	147.698	37.8645	68.8787	27.6084	11.78	125.837	6.19471	11.145	93.8243	159.699	156.088	45.7088	161.344	12.0113	134.008	91.0516	189.44	81.9168	152.596	24.0844	64.3823	92.4339	25.2204	83.2831	15.8688	5.79829	259.779	121.072	66.4162	42.7068	116.818	63.6471	50.2655	89.0315	18.3552	255.685	211.199	104.707	35.6895	24.9833	65.6733	51.6192	24.7304	14.6818	372.285	92.5727	92.5727	197.981	44.4936	74.0713	154.438
Csa1G043020	4.92808	4.92808	8.73923	23.0656	5.67417	1.52125	1.52125	11.7225	2.6871	10.3872	6.98989	3.32514	3.32514	5.28305	6.17903	10.3316	4.31803	1.64717	1.64717	2.71159	3.14296	6.14783	1.26475	2.56041	2.56041	8.58296	6.17747	8.60891	10.3352	10.4331	3.15051	2.17203	2.7046	7.44634	5.71209	3.53399	15.1004	3.09735	6.85844	9.38243	2.57579	7.98177	3.38584	4.16371	4.50426	2.57707	4.87776	0.789333	3.4132	2.43504	5.55794	0.906793	0	5.19244	8.25328	7.51682	2.89914	1.43129	2.48777	2.65665	1.94122	1.96333	0	2.53866	11.9595	4.94178	7.04643	3.6837	2.30125	6.55521	7.13807	7.29703	2.37329	3.86413	7.34091	2.28864	5.85903	5.85903	12.3738	4.68354	2.15742	2.33114
Csa1G043200	43.1207	43.1207	68.4573	18.9952	74.8991	21.2975	21.2975	87.9186	85.0914	93.4847	55.9191	25.4927	25.4927	42.2644	79.4447	75.7651	56.1344	40.3556	40.3556	58.7512	65.2165	73.1592	80.9438	69.1311	69.1311	33.1057	83.3959	89.7787	54.2597	93.8976	42.5319	62.9889	58.5998	55.8476	85.6814	44.7638	161.91	26.8437	37.7214	58.9753	112.476	72.7228	64.3309	68.7012	35.2833	178.677	101.62	44.992	86.1833	103.895	80.5901	60.7551	50.6186	54.1497	89.2855	27.5617	60.882	64.4081	35.6581	61.1029	84.4431	53.9916	51.3778	62.9588	39.8649	56.4775	62.4112	50.3439	59.8325	85.9461	89.2259	62.0248	37.3794	54.0978	76.5552	96.8857	33.9824	33.9824	75.8927	74.3511	48.1823	62.3579
Csa1G045650	141.682	141.682	151.48	82.7647	399.462	164.295	164.295	240.311	279.458	187.835	382.696	126.355	126.355	110.944	154.476	155.835	197.55	144.127	144.127	214.216	251.437	234.847	383.218	128.874	128.874	79.6989	179.147	275.485	307.471	156.496	225.261	237.837	244.316	363.009	100.914	106.02	152.682	126.991	206.611	188.989	262.73	201.318	243.78	232.127	86.3316	166.651	143.081	256.533	217.591	219.154	415.919	323.725	240.988	104.591	153.811	154.512	214.537	364.263	186.583	138.146	266.918	210.076	165.636	101.039	252.477	111.543	437.885	365.914	186.401	300.811	262.919	148.373	94.3385	129.062	203.448	386.78	257.797	257.797	180.658	279.256	176.908	309.459
Csa1G045900	14.7843	14.7843	11.6523	24.4224	13.618	12.17	12.17	23.445	14.3312	16.4464	10.4848	7.75866	7.75866	9.50949	11.4753	13.7755	6.47705	8.23585	8.23585	8.13478	38.5013	25.2061	10.118	15.3625	15.3625	34.3318	19.562	9.83876	9.04328	9.27384	9.45153	13.0322	9.01535	7.44634	13.3282	21.2039	23.4895	7.22716	15.4315	4.02104	33.4853	31.9271	8.46459	4.16371	18.017	12.8854	10.5685	9.472	11.9462	21.1037	11.1159	9.97472	6.60242	27.4458	24.0095	16.704	3.86552	13.5973	8.29257	26.5665	7.76488	10.7983	18.404	18.7861	39.8649	17.6492	11.073	18.4185	18.41	19.6656	5.94839	12.1617	13.0531	16.2294	6.29221	23.6493	24.6079	24.6079	13.1987	14.6361	27.3273	11.0729
Csa1G046150	30.8005	30.8005	36.4134	27.136	46.5282	19.7763	19.7763	30.4785	36.7237	53.6671	34.9494	24.3844	24.3844	25.3586	28.247	59.4067	31.3057	50.2387	50.2387	50.6164	48.7159	42.42	34.1482	46.0874	46.0874	50.2716	41.1831	55.343	47.8002	44.0507	63.0102	47.7847	27.9476	48.4012	33.3205	17.6699	40.2678	36.1358	31.7203	38.8701	48.94	62.0805	37.2442	56.2101	36.7848	19.7576	39.8351	59.2	47.7848	64.1227	31.495	38.0853	53.9198	42.2813	50.27	20.8801	30.9242	60.8298	41.4629	53.1329	37.8538	49.0833	29.9065	30.9717	6.64414	36.7104	65.4311	51.5718	49.4769	26.9492	26.1729	42.566	21.953	13.138	20.974	22.8864	33.9824	33.9824	49.4952	27.5158	55.3737	47.7883
Csa1G046220	146.61	146.61	154.393	143.821	140.72	129.307	129.307	162.943	126.294	159.27	104.848	131.897	131.897	145.812	143.883	145.503	137.098	120.243	120.243	137.387	147.719	153.081	108.768	148.504	148.504	190.051	163.703	99.6174	162.779	158.814	152.8	146.612	122.609	132.173	166.603	169.631	171.138	131.121	141.455	158.161	123.638	202.205	110.04	110.338	210.199	152.906	142.268	140.501	159.567	150.161	107.454	109.722	127.647	178.768	221.338	101.059	128.529	153.864	118.584	172.682	125.209	145.287	109.657	144.196	126.239	116.485	180.187	168.222	142.678	117.994	103.502	97.2937	154.857	131.38	145.77	145.71	162.881	162.881	146.011	140.506	155.334	128.795
Csa1G046870	186.035	186.035	240.329	210.304	461.878	185.593	185.593	366.914	377.089	383.46	321.535	147.415	147.415	280.002	313.365	549.297	268.798	248.723	248.723	338.949	361.441	327.064	394.601	236.411	236.411	327.378	474.636	640.749	365.607	440.507	356.008	451.782	324.553	340.67	297.981	332.195	468.952	280.827	430.367	363.234	425.005	405.297	374.135	478.827	241.728	316.121	375.588	460.971	339.613	421.262	315.876	363.624	308.113	298.194	385.653	193.767	297.645	544.606	335.849	310.828	328.066	355.363	390.318	202.585	159.459	321.922	562.708	609.038	265.795	313.194	297.42	350.257	198.17	238.803	288.393	512.655	221.471	221.471	348.941	333.702	297.724	300.134
Csa1G064850	0	0	0	1.3568	150.933	1.52125	1.52125	28.134	29.5581	24.2368	24.4646	0	0	0	0	24.1071	0	13.1774	13.1774	13.558	25.1437	31.9687	18.9712	1.70694	1.70694	1.22614	6.17747	50.4236	1.2919	4.63692	42.5319	48.8707	10.8184	18.6159	0.952015	0	7.5502	0	0.857305	18.7649	39.4954	62.9673	5.07876	31.2278	0.750709	2.57707	8.94257	67.0933	37.5452	37.3373	11.1159	25.3902	63.8234	2.22533	5.25209	0.835202	0.966381	78.0053	6.63406	7.96994	9.7061	72.6433	16.8703	2.03093	1.32883	0.705969	319.103	34.3812	6.90375	12.3821	3.56904	40.1337	0	0.772826	2.0974	73.2364	7.03084	7.03084	9.89905	22.8322	10.0679	74.0136
Csa1G065980	4.92808	4.92808	23.3046	10.8544	12.4832	0	0	3.51675	0.895699	11.2528	1.74747	9.97542	9.97542	14.7925	7.94447	10.3316	7.55656	0.823585	0.823585	3.61546	3.14296	1.84435	3.79424	5.12082	5.12082	58.8546	6.17747	11.0686	12.919	1.15923	3.15051	3.25805	0	1.86159	25.7044	14.1359	17.6171	11.357	11.145	4.02104	7.72737	0.886864	1.69292	6.24557	78.8245	14.6034	12.1944	7.104	2.5599	11.3635	2.77897	3.62717	6.60242	28.9293	61.5244	6.68162	2.89914	9.30339	0.829257	21.2532	6.79427	4.90833	1.53366	30.9717	10.6306	8.47163	13.0862	4.9116	3.45188	5.0985	1.18968	3.64851	53.9925	11.5924	10.487	5.34016	2.34361	2.34361	4.94952	2.34177	0.719139	2.91392
Csa1G066560	1.23202	1.23202	1.45654	8.14079	0	0	0	1.17225	3.5828	6.05919	0	0	0	7.39627	1.76544	0	1.07951	0.823585	0.823585	0	3.14296	3.6887	0	0	0	2.45227	2.05916	1.22984	0	0	1.57526	7.60211	1.80307	16.7543	5.71209	3.53399	0	0	0.857305	0	2.57579	2.66059	1.69292	0	2.25213	0.859025	2.43888	0	0	8.1168	1.85265	0	0	0	2.25089	0	0.966381	1.43129	0.829257	0	0	0	0.766832	1.01546	0	0.705969	0	0	0	2.18507	0	0	2.37329	6.18261	2.0974	0	0	0	1.64984	4.68354	4.31483	0
Csa1G071280	2.46404	2.46404	10.1958	1.3568	32.9102	3.04251	3.04251	5.86124	7.16559	13.8496	8.73736	1.10838	1.10838	2.11322	2.64816	38.7435	0	3.29434	3.29434	0.903865	2.35722	4.91826	10.118	2.56041	2.56041	1.22614	17.5028	60.2624	9.04328	0	3.15051	13.0322	3.60614	11.1695	2.85605	1.178	30.2008	2.0649	4.28653	12.0631	4.29298	14.1898	8.46459	26.0232	0.750709	15.4624	19.5111	17.3653	5.1198	12.1752	2.77897	6.34755	6.60242	1.48355	9.00358	7.51682	4.83191	33.6353	5.8048	5.31329	3.88244	5.88999	3.83416	2.03093	3.98649	4.23581	28.1857	20.8743	12.6569	6.55521	2.37936	9.72937	5.33991	3.86413	3.14611	43.4841	5.85903	5.85903	6.59936	4.68354	5.75311	12.8213
Csa1G071890	25.8724	25.8724	16.0219	6.78399	76.0339	0	0	2.3445	7.16559	41.5487	3.49494	5.5419	5.5419	6.33966	10.5926	125.701	14.0336	7.41226	7.41226	6.32705	29.8582	20.2878	1.26475	30.7249	30.7249	13.4875	86.4846	172.178	9.04328	9.27384	4.72577	17.3762	4.50767	5.58476	9.52015	5.88998	146.81	5.16226	9.43036	8.04208	24.8993	80.7046	0	61.4147	3.00284	73.8761	103.246	27.6267	5.1198	56.0059	3.70529	2.72038	7.70282	14.8355	45.0179	15.0336	4.83191	119.513	14.9266	10.6266	4.85305	22.5783	4.60099	8.63145	21.2613	15.5313	61.4046	27.0138	10.3556	3.64179	10.7071	14.5941	8.89986	23.1848	12.5844	99.9372	7.03084	7.03084	32.9968	5.85442	50.3397	16.318
Csa1G073030	2.46404	2.46404	2.91308	2.7136	10.2135	3.04251	3.04251	19.9282	9.85269	4.32799	1.74747	3.32514	3.32514	3.16983	11.4753	12.0535	10.7951	7.41226	7.41226	11.7502	11.7861	8.60696	16.4417	4.26735	4.26735	9.80909	2.05916	8.60891	18.0866	16.2292	7.87628	17.3762	10.8184	13.0311	1.90403	3.53399	12.5837	2.0649	1.71461	2.68069	8.58596	15.9635	6.77167	9.36835	6.75638	4.29512	8.94257	7.89333	0.8533	11.3635	5.55794	0	13.2048	3.70889	3.00119	1.6704	9.66381	14.3129	4.14629	15.9399	9.7061	4.90833	7.66832	6.60052	0	4.94178	16.1061	3.6837	18.41	6.55521	9.51743	3.64851	3.55994	11.5924	3.14611	5.34016	0	0	14.0236	11.1234	18.6976	6.41063
Csa1G073850	18.4803	18.4803	42.2396	39.3471	63.5507	33.4676	33.4676	72.6794	71.6559	61.4575	68.1514	43.2268	43.2268	67.623	33.5433	70.5993	30.2262	29.649	29.649	82.2517	84.86	82.3809	45.5309	18.7764	18.7764	33.1057	55.5972	84.8593	32.2974	34.7769	122.87	79.2791	32.4553	42.8165	41.8887	49.4758	48.6569	33.0384	40.2934	38.8701	86.7182	99.3287	49.0946	59.3329	27.7762	57.5547	40.648	48.9387	40.1051	93.3432	62.0637	38.9921	42.9157	47.4737	39.7658	40.9249	33.8233	62.9768	62.1943	42.5064	48.5305	53.9916	42.9426	49.7578	46.509	36.0044	48.3184	85.953	34.5188	79.3909	71.3807	74.1865	57.5524	47.1424	42.9968	42.7213	28.1234	28.1234	51.97	59.1297	87.0158	59.444
Csa1G075590	12.3202	12.3202	13.1088	21.7088	7.94384	10.6488	10.6488	15.2392	17.0183	15.5808	12.2323	11.0838	11.0838	15.8491	18.5371	10.3316	15.1131	8.23585	8.23585	9.94251	17.2863	12.2957	21.5007	7.68124	7.68124	8.58296	9.26621	11.0686	24.546	13.9108	12.602	7.60211	19.8338	20.4774	6.66411	11.78	15.1004	16.5192	18.8607	10.7228	12.8789	16.8504	10.1575	11.4502	9.00851	10.3083	12.1944	10.2613	13.6528	12.9869	20.3791	16.3223	20.9077	18.5444	12.7551	10.0224	16.4285	22.185	14.9266	13.2832	13.5885	10.7983	9.20199	10.1546	19.9324	17.6492	9.0597	14.7348	12.6569	14.5671	16.6555	12.1617	13.6464	17.0022	33.5585	15.2576	18.7489	18.7489	11.5489	11.7088	15.1019	13.9868
Csa1G076600	23.4084	23.4084	17.4785	20.352	21.5619	19.7763	19.7763	33.9952	39.4108	35.4896	5.24241	16.6257	16.6257	16.9058	40.6051	9.47064	29.1467	41.1792	41.1792	56.0396	42.43	29.5096	11.3827	14.509	14.509	6.13068	2.05916	11.0686	18.0866	2.31846	61.4349	48.8707	33.3568	18.6159	14.2802	11.78	4.19456	8.25961	6.85844	25.4666	50.6572	70.0622	30.4725	13.5321	9.00851	6.01317	13.0074	40.256	36.6919	54.3826	26.8634	37.1785	14.3052	6.67599	10.5042	20.8801	31.8906	5.72516	15.7559	23.9098	28.1477	37.3033	18.404	19.2938	5.31531	21.885	19.126	1.2279	26.4644	37.1462	15.4658	58.3762	5.93324	14.6837	24.1201	4.57728	21.0925	21.0925	14.0236	25.174	13.6636	36.7154
Csa1G084290	3.69606	3.69606	4.36961	0	9.07868	1.52125	1.52125	1.17225	0	8.65599	0	3.32514	3.32514	1.05661	0.882719	12.9145	1.07951	7.41226	7.41226	0	7.07167	6.14783	0	7.68124	7.68124	3.67841	4.11831	15.988	1.2919	0	0	6.51609	0.901535	5.58476	2.85605	0	4.19456	0	0	1.34035	6.86877	9.7555	0	12.4911	2.25213	4.29512	4.0648	13.4187	0	17.857	0	0	3.30121	2.22533	5.25209	2.50561	0	21.4694	2.48777	2.65665	0	13.7433	3.83416	1.01546	0	2.82388	21.1393	4.9116	14.9581	0	3.56904	0	0.593324	1.54565	1.0487	13.7318	9.37445	9.37445	5.77444	0	19.4168	10.4901
Csa1G088450	0	0	1.45654	0	30.6405	0	0	7.03349	7.16559	9.52159	3.49494	1.10838	1.10838	2.11322	1.76544	27.5509	0	1.64717	1.64717	0	9.42889	3.07391	0	2.56041	2.56041	4.90455	28.8282	33.2058	1.2919	4.63692	0	3.25805	0	1.86159	3.80806	1.178	19.295	0	3.42922	1.34035	8.58596	5.32118	1.69292	14.573	2.25213	4.29512	11.3814	17.3653	0.8533	4.0584	1.85265	2.72038	4.40161	2.22533	7.50298	0	0.966381	47.2326	2.48777	0	2.91183	7.85333	0.766832	2.03093	6.64414	2.11791	31.2056	39.2928	3.45188	2.18507	3.56904	7.29703	2.37329	4.63696	3.14611	47.2985	0	0	13.1987	4.09809	7.19139	13.404
Csa1G120470	16.0163	16.0163	21.8481	43.4175	4.53934	21.2975	21.2975	23.445	27.7667	13.8496	5.24241	15.5173	15.5173	28.5285	48.5496	28.4119	14.0336	12.3538	12.3538	24.4044	35.3583	19.6731	20.236	17.0694	17.0694	55.1761	27.7986	12.2984	29.7136	12.7515	12.602	24.9784	15.3261	16.7543	60.929	55.3658	32.7176	29.9411	45.4372	17.4245	22.3235	15.0767	8.46459	21.8595	46.544	34.361	23.5759	8.68266	12.7995	33.2789	15.7475	10.8815	14.3052	17.0609	63.7753	25.0561	19.3276	8.58774	10.7803	7.96994	7.76488	15.7067	18.404	29.9562	34.5495	58.5954	17.1128	23.3301	16.1088	21.8507	7.13807	8.5132	55.7724	38.6413	36.7046	13.7318	15.2335	15.2335	10.724	22.2468	35.2378	12.2385
Csa1G164700	3.69606	3.69606	4.36961	4.07039	6.80901	0	0	10.5502	5.37419	5.19359	6.98989	5.5419	5.5419	3.16983	1.76544	4.30483	7.55656	4.11792	4.11792	3.61546	5.50019	6.14783	3.79424	5.12082	5.12082	9.80909	3.08874	3.68953	2.58379	5.79615	3.15051	2.17203	5.40921	3.72317	4.76008	7.06797	7.5502	4.1298	9.43036	1.34035	2.57579	1.77373	5.07876	8.32742	7.50709	0	4.0648	7.89333	7.6797	5.68176	7.41059	8.16114	3.30121	5.93422	5.25209	2.50561	3.86552	7.15645	2.48777	7.96994	2.91183	3.92666	3.06733	5.07732	0	12.0015	9.0597	2.4558	4.6025	9.46864	7.13807	1.21617	4.15327	3.0913	1.0487	3.05152	8.20265	8.20265	4.1246	6.43986	2.15742	5.82785
Csa1G169950	4.92808	4.92808	10.1958	14.9248	9.07868	4.56376	4.56376	11.7225	8.95699	8.65599	5.24241	8.86704	8.86704	8.45288	5.29631	7.7487	3.23853	8.23585	8.23585	12.6541	7.07167	10.4513	6.32373	1.70694	1.70694	14.7136	5.14789	2.45969	5.16759	5.79615	11.0268	15.2042	2.7046	9.30793	4.76008	9.42396	7.5502	3.09735	5.14383	14.7438	9.44456	13.303	6.77167	12.4911	8.2578	15.4624	8.94257	12.6293	11.9462	13.7986	4.63162	1.81359	5.50202	5.93422	9.00358	7.51682	2.89914	4.29387	7.46332	15.9399	0	10.7983	12.2693	5.07732	10.6306	7.76566	5.03317	4.9116	9.20501	10.9254	7.13807	3.64851	8.30653	8.50109	2.0974	6.86592	9.37445	9.37445	12.3738	10.538	15.8211	6.99341
Csa1G228970	89.9375	89.9375	85.9357	90.9055	88.5171	83.6689	83.6689	85.5741	80.6129	88.2911	89.121	72.0447	72.0447	81.359	59.1422	86.9577	71.2476	97.183	97.183	81.3478	96.6461	82.9957	112.562	101.563	101.563	76.0205	55.5972	79.9399	81.3895	98.5345	80.338	73.849	82.9412	89.3561	81.8733	57.7218	62.0795	98.0829	71.1564	75.0594	85.8596	80.7046	72.7955	87.4379	52.5496	67.863	77.2312	78.144	63.9975	102.272	93.5587	67.1027	69.3254	73.4359	75.7801	88.5315	84.0752	78.721	60.5358	61.1029	66.0015	78.5333	65.9476	69.0516	79.7297	85.4223	68.451	74.9019	66.7363	89.5879	79.7085	111.888	68.8255	71.1	71.3117	90.0198	96.0882	96.0882	89.9163	71.4239	71.1948	84.5038
Csa1G257910	0	0	1.45654	5.42719	4.53934	1.52125	1.52125	3.51675	3.5828	5.19359	5.24241	1.10838	1.10838	1.05661	4.4136	6.02677	0	0.823585	0.823585	3.61546	7.85741	4.30348	8.85323	0.853471	0.853471	6.13068	6.17747	2.45969	1.2919	5.79615	9.45153	6.51609	6.31074	5.58476	1.90403	5.88998	7.5502	8.25961	5.14383	8.04208	9.44456	6.20805	3.38584	2.08186	2.25213	6.01317	8.94257	3.94667	3.4132	2.43504	2.77897	5.44076	0	3.70889	4.50179	6.68162	6.76467	14.3129	2.48777	2.65665	4.85305	2.945	0	1.5232	1.32883	8.47163	8.05306	7.3674	2.30125	7.28357	1.18968	6.08086	4.15327	5.40978	3.14611	9.91744	0	0	4.1246	2.92721	1.43828	3.49671
Csa1G263950	6.16011	6.16011	2.91308	0	20.427	9.12752	9.12752	7.03349	8.95699	12.984	17.4747	7.75866	7.75866	11.6227	6.17903	15.4974	5.39754	4.11792	4.11792	6.32705	14.1433	18.4435	12.6475	5.97429	5.97429	6.13068	20.5916	15.988	10.3352	12.7515	7.87628	13.0322	7.21228	5.58476	3.80806	1.178	10.9059	5.16226	0.857305	9.38243	16.3133	14.1898	11.8504	21.8595	0.750709	13.7444	19.5111	17.3653	10.2396	20.292	3.70529	9.97472	16.5061	3.70889	5.25209	10.0224	4.83191	22.9006	10.7803	5.31329	6.79427	8.83499	12.2693	3.55413	5.31531	5.64775	8.05306	17.1906	6.90375	4.37014	7.13807	7.29703	4.15327	7.72826	2.0974	16.7834	9.37445	9.37445	18.1483	7.61075	27.3273	17.4835
Csa1G267200	65.2971	65.2971	78.653	104.473	88.5171	56.2864	56.2864	79.7129	84.1957	71.8447	68.1514	69.8279	69.8279	79.2457	97.9818	93.8454	97.1558	90.5943	90.5943	68.6937	77.7884	60.2487	53.1194	62.3034	62.3034	78.4727	79.2775	88.5488	87.849	57.9615	99.2411	82.5372	80.2366	76.325	82.8253	85.9937	67.9518	90.8557	96.0182	52.2735	85.8596	78.044	94.8034	78.0696	68.3145	73.8761	71.5405	65.5146	59.731	79.5447	75.0322	87.0521	61.6226	74.9195	59.2735	74.333	97.6045	73.7115	58.048	61.1029	79.59	75.5883	60.5798	67.0207	43.8513	89.6581	86.5704	89.6367	77.0919	94.6864	67.8117	53.5116	64.079	93.512	63.9708	79.3395	69.1366	69.1366	62.694	70.8385	66.8799	70.5169
Csa1G267230	17.2483	17.2483	27.6742	6.78399	60.1462	13.6913	13.6913	38.6842	36.7237	66.6511	27.9595	3.32514	3.32514	3.16983	15.0062	91.2625	16.1926	18.1189	18.1189	36.1546	62.8593	65.167	17.7065	23.8972	23.8972	34.3318	79.2775	115.605	34.8812	26.6623	45.6824	94.4833	18.0307	26.0622	21.8964	14.1359	89.7635	6.19471	23.1472	58.9753	110.759	122.387	20.315	66.6194	27.0255	36.079	91.0516	53.6747	46.0782	133.116	12.9685	14.5087	63.8234	34.8635	95.2878	5.84642	7.73105	67.9863	33.9995	26.5665	10.6767	52.0283	16.1035	40.1109	21.2613	18.3552	111.736	39.2928	40.2719	18.2089	16.6555	38.9175	20.173	2.31848	9.43832	55.6902	15.2335	15.2335	18.1483	24.5886	96.3646	70.5169
Csa1G267270	16.0163	16.0163	34.9569	42.0607	51.0676	36.5101	36.5101	30.4785	32.2452	48.4735	34.9494	17.7341	17.7341	14.7925	23.8334	67.1554	24.8287	11.5302	11.5302	23.5005	51.8589	37.5018	17.7065	19.6298	19.6298	28.2011	41.1831	67.6415	32.2974	8.11461	36.2309	43.4406	20.7353	14.8927	13.3282	34.1619	79.6966	38.2007	51.4383	22.7859	48.94	64.741	33.8584	58.292	32.2805	48.9644	74.7924	38.6773	23.0391	57.6293	14.8212	24.4834	25.3093	14.0938	39.0155	26.7265	25.1259	69.4176	21.5607	23.9098	23.2946	20.615	19.1708	21.8325	50.4955	24.0029	62.4112	73.674	24.1631	20.394	14.2761	41.3498	28.4795	23.9576	19.9253	90.0198	18.7489	18.7489	38.7713	22.8322	21.5742	35.5499
Csa1G276440	11.0882	11.0882	21.8481	46.1311	13.618	4.56376	4.56376	1.17225	1.7914	16.4464	0	22.1676	22.1676	20.0756	30.8952	33.5777	14.0336	3.29434	3.29434	1.80773	16.5006	8.60696	0	16.2159	16.2159	28.2011	74.1297	40.5849	2.58379	8.11461	0	4.34406	1.80307	1.86159	14.2802	20.0259	72.1464	33.0384	18.8607	4.02104	8.58596	16.8504	1.69292	2.08186	33.7819	58.4137	98.3682	6.31466	4.2665	8.1168	2.77897	3.62717	0	28.9293	34.5137	72.6626	11.5966	16.4598	2.48777	37.1931	5.82366	5.88999	0.766832	12.6933	77.0721	36.7104	19.126	20.8743	3.45188	6.55521	2.37936	1.21617	28.4795	93.512	18.8766	41.9584	2.34361	2.34361	16.4984	3.51265	4.31483	5.82785
Csa1G295130	13.5522	13.5522	20.3915	47.4879	6.80901	9.12752	9.12752	4.68899	12.5398	13.8496	24.4646	17.7341	17.7341	26.4152	37.9569	18.0803	14.0336	6.58868	6.58868	8.13478	12.5719	14.14	8.85323	17.0694	17.0694	29.4273	19.562	8.60891	38.7569	17.3884	9.45153	11.9462	12.6215	18.6159	20.9443	27.0939	18.4561	21.6815	24.8619	9.38243	18.0305	13.303	15.2363	11.4502	24.7734	28.3478	20.324	15.7867	9.3863	8.92848	22.2318	16.3223	14.3052	20.7698	33.0131	33.4081	20.294	22.185	9.95109	15.9399	15.5298	7.85333	10.7357	19.2938	41.1937	33.1805	9.0597	18.4185	5.75313	14.5671	11.8968	10.9455	28.4795	28.5946	44.0455	20.5977	7.03084	7.03084	15.6735	18.1487	10.0679	8.15898
Csa1G305770	46.8168	46.8168	36.4134	62.4127	35.1799	27.3826	27.3826	37.512	47.4721	46.7423	27.9595	12.1922	12.1922	40.1512	62.6731	57.6848	45.3394	30.4726	30.4726	36.1546	56.5734	31.3539	30.3539	44.3805	44.3805	47.8193	50.4493	27.0566	60.7191	30.14	33.0804	46.6987	50.486	40.9549	45.6967	55.3658	45.3012	50.5901	42.008	38.8701	34.3439	35.4745	57.5592	42.678	61.5582	28.3478	39.0221	30.784	29.0122	30.0322	42.6109	44.4329	25.3093	50.4408	56.2723	35.9137	45.4199	34.351	32.341	26.5665	56.2954	32.395	36.808	51.281	18.6036	65.6551	27.1791	34.3812	46.025	53.8984	35.6904	25.5396	37.3794	44.0511	68.1656	22.1235	24.6079	24.6079	26.3975	42.7373	28.7656	44.2916
Csa1G348950	7.39213	7.39213	36.4134	1.3568	254.203	1.52125	1.52125	90.2631	94.9441	296.9	309.302	0	0	7.39627	24.7161	374.521	10.7951	12.3538	12.3538	62.3667	344.155	170.91	69.5611	23.0437	23.0437	17.1659	302.696	410.768	12.919	66.0761	59.8597	279.106	25.243	57.7091	19.9923	3.53399	541.098	3.09735	11.145	46.9121	404.399	471.811	69.4097	292.501	5.25496	292.927	407.293	121.557	72.5305	570.611	46.3162	75.2638	121.044	15.5773	155.312	19.2097	7.73105	316.315	83.755	87.6694	50.4717	174.736	50.6109	45.6959	100.991	49.4178	340.242	127.702	143.828	45.8865	79.7085	152.021	30.2595	15.4565	10.487	202.163	14.0617	14.0617	211.18	46.2499	220.057	299.551
Csa1G361460	1.23202	1.23202	1.45654	1.3568	5.67417	0	0	0	0	2.5968	1.74747	0	0	3.16983	3.53088	5.1658	5.39754	0	0	0	0	0	0	0	0	2.45227	11.3254	14.7581	7.75138	0	0	0	0	0	0.952015	1.178	8.38912	7.22716	6.85844	0	0.858596	0	0	1.04093	3.00284	5.15415	6.50368	3.15733	0	0	0	0	0	1.48355	0.750298	9.18723	2.89914	7.8721	0	0	0	0	0	1.5232	1.32883	5.64775	6.0398	9.8232	0	0	0	0	1.77997	7.72826	5.24351	6.86592	0	0	0.82492	0.585442	0	0
Csa1G409740	0	0	2.91308	0	14.7529	0	0	2.3445	1.7914	10.3872	1.74747	0	0	0	0	13.7755	1.07951	0	0	0	7.07167	7.37739	0	1.70694	1.70694	0	23.6803	17.2178	0	1.15923	0	21.7203	0	0	0	1.178	35.2343	0	0	1.34035	17.1719	46.1169	0	40.5962	0.750709	7.73122	24.3888	3.15733	0	43.019	0	0.906793	4.40161	0	15.006	2.50561	0	12.166	1.65851	5.31329	0.97061	6.87166	0	0.507732	7.97297	3.52985	12.0796	1.2279	5.75313	0	0	7.29703	4.15327	3.86413	1.0487	13.7318	0	0	9.89905	0	23.0125	16.9008
Csa1G414240	2.46404	2.46404	13.1088	0	49.9327	1.52125	1.52125	4.68899	1.7914	14.7152	6.98989	0	0	0	0	26.69	0	1.64717	1.64717	0	9.42889	4.91826	2.52949	5.97429	5.97429	0	27.7986	72.5608	0	3.47769	0	9.77414	0	7.44634	2.85605	1.178	62.9184	2.0649	0	0	6.86877	9.7555	1.69292	28.1051	0	30.9249	35.7703	36.3093	3.4132	20.292	1.85265	1.81359	9.90363	1.48355	10.5042	0	1.93276	35.0666	2.48777	2.65665	0.97061	15.7067	3.83416	1.01546	14.6171	0.705969	45.2985	30.6975	2.30125	0	2.37936	3.64851	1.77997	0.772826	2.0974	96.8857	0	0	21.4479	0.585442	5.03397	16.9008
Csa1G423180	13.5522	13.5522	18.935	12.2112	21.5619	9.12752	9.12752	11.7225	21.4968	23.3712	12.2323	6.65028	6.65028	11.6227	15.8889	11.1926	16.1926	14.8245	14.8245	15.3657	14.9291	20.9026	11.3827	11.9486	11.9486	8.58296	13.3845	15.988	16.7947	17.3884	18.9031	15.2042	7.21228	24.2006	15.2322	3.53399	11.7448	14.4543	15.4315	18.7649	16.3133	14.1898	10.1575	17.6958	7.50709	12.8854	13.0074	15.7867	11.9462	21.9154	16.6738	9.06793	19.8073	14.0938	10.5042	11.6928	5.79829	17.8911	12.4389	21.2532	12.6179	10.7983	10.7357	14.2165	6.64414	10.5895	22.1459	14.7348	6.90375	12.3821	14.2761	13.3779	16.0197	20.8663	8.38962	25.9379	16.4053	16.4053	20.623	18.1487	27.3273	11.0729
Csa1G426950	32.0325	32.0325	20.3915	10.8544	26.1012	1.52125	1.52125	21.1005	37.6194	38.9519	22.7171	13.3006	13.3006	7.39627	52.0804	29.2729	26.9877	9.05943	9.05943	12.6541	16.5006	17.8287	7.58848	52.0617	52.0617	3.67841	26.769	36.8953	15.5028	9.27384	3.15051	30.4084	27.046	11.1695	27.6084	12.958	49.4958	24.7788	59.1541	14.7438	37.7782	45.23	23.7009	28.1051	21.7706	21.4756	39.0221	17.3653	15.3594	43.8307	5.55794	36.2717	16.5061	21.5115	21.7586	15.0336	43.4872	27.1945	9.95109	26.5665	37.8538	13.7433	13.803	31.9871	11.9595	57.8895	39.2587	6.1395	20.7113	14.5671	23.7936	32.8366	21.3597	18.5478	45.0942	27.4637	8.20265	8.20265	21.4479	34.5411	9.34881	47.7883
Csa1G427530	50.5129	50.5129	52.4354	27.136	70.3598	31.9463	31.9463	19.9282	30.4538	38.0863	22.7171	44.3352	44.3352	42.2644	35.3088	56.8238	38.8623	25.5311	25.5311	21.6928	36.1441	40.5757	11.3827	77.6658	77.6658	56.4023	52.5085	40.5849	20.6703	38.2546	22.0536	34.7525	27.9476	31.6469	57.1209	42.4078	63.7573	22.7139	20.5753	28.1473	48.94	41.6826	35.5513	29.146	56.3032	51.5415	37.3962	63.1466	40.1051	31.6555	20.3791	19.0427	28.6105	52.6662	66.7765	22.5505	28.9914	47.2326	29.8533	37.1931	28.1477	42.2116	21.4713	60.9279	21.2613	34.5925	46.3051	38.0649	23.0125	27.6776	29.742	31.6205	52.8058	47.9152	26.2176	80.1024	30.467	30.467	37.1214	24.0031	31.6421	42.5433
Csa1G477540	19.7123	19.7123	11.6523	24.4224	73.7643	21.2975	21.2975	36.3397	56.429	38.9519	33.202	22.1676	22.1676	21.1322	30.8952	82.6528	22.6697	23.884	23.884	33.443	64.4308	60.8635	40.4719	17.9229	17.9229	6.13068	46.331	63.9519	20.6703	33.6177	39.3814	53.2148	35.1599	24.2006	22.8484	10.602	42.7845	21.6815	10.2877	17.4245	54.9502	93.1207	38.9371	41.6371	11.2606	38.6561	47.1517	49.728	24.7457	52.7592	41.6846	46.2464	34.1125	14.0938	29.2616	20.8801	22.2268	62.9768	24.0485	18.5965	35.9126	58.8999	33.7406	14.7242	35.8784	22.591	60.398	24.558	43.7238	26.2209	30.9316	37.7013	11.2732	10.0467	27.2663	54.9273	31.6388	31.6388	36.2965	34.5411	48.1823	48.9539
Csa1G480180	1814.77	1814.77	1589.08	822.22	2709.99	2011.1	2011.1	2326.91	2179.24	3276.29	2404.52	1689.17	1689.17	1689.52	1354.09	2980.67	1253.31	2574.53	2574.53	2596.8	3363.76	3384.99	2375.19	1605.38	1605.38	1746.02	2446.28	3171.77	1245.39	2876.05	2805.53	3854.27	1501.96	2064.5	1666.98	1844.74	2982.33	993.218	1036.48	2982.27	3294.43	3703.54	1938.39	3105.09	1844.49	2375.2	2853.49	3157.33	2537.71	3984.54	2043.47	1787.29	2633.27	2207.53	2335.68	1411.49	989.574	3742.11	2425.58	2563.66	1880.07	3023.53	2614.13	1801.94	1719.5	1415.47	3864.46	3936.65	2748.84	1990.6	1885.64	2575.85	1737.25	1188.61	1257.39	3898.31	2527.59	2527.59	2915.27	2114.03	3736.65	2883.62
Csa1G496290	8.62415	8.62415	23.3046	18.9952	26.1012	21.2975	21.2975	23.445	31.3495	19.0432	40.1918	16.6257	16.6257	15.8491	15.0062	27.5509	22.6697	20.5896	20.5896	29.8275	35.3583	39.3461	35.4129	30.7249	30.7249	20.8443	30.8874	33.2058	16.7947	33.6177	33.0804	24.9784	38.766	24.2006	19.0403	16.4919	38.5899	22.7139	29.1484	22.7859	30.9095	36.3614	28.7796	22.9004	16.5156	21.4756	35.7703	25.2587	33.2787	42.2074	40.7582	34.4581	36.3133	22.9951	16.5066	18.3745	23.1931	31.4884	32.341	21.2532	29.1183	24.5416	33.7406	32.4949	29.2342	19.0612	28.1857	20.8743	20.7113	37.8746	32.1213	21.8911	21.3597	17.0022	17.8279	31.2781	18.7489	18.7489	22.2729	26.3449	38.8335	28.5564
Csa1G522000	92.4016	92.4016	109.24	43.4175	127.101	10.6488	10.6488	36.3397	32.2452	51.0703	8.73736	56.5274	56.5274	64.4532	75.9138	156.696	8.63607	40.3556	40.3556	11.7502	54.2161	62.7079	3.79424	190.324	190.324	257.489	226.507	152.501	58.1353	71.8722	25.2041	68.419	11.72	7.44634	150.418	177.877	229.862	65.0444	145.742	33.5087	88.4354	124.161	15.2363	48.9236	336.318	103.083	224.377	94.72	34.132	67.3695	31.495	9.06793	29.7109	218.824	290.365	27.5617	46.3863	156.726	57.2188	170.025	22.324	65.7716	13.0362	186.338	49.1667	87.5402	234.545	74.9019	55.23	17.4806	34.5007	43.7822	113.918	70.3272	40.8994	109.855	25.7797	25.7797	50.3201	32.1993	83.4201	69.9341
Csa1G523080	16.0163	16.0163	14.5654	10.8544	24.9664	13.6913	13.6913	16.4115	19.7054	12.984	19.2222	8.86704	8.86704	14.7925	16.7717	16.3584	18.3516	27.1783	27.1783	16.2696	25.1437	16.5991	13.9122	28.1645	28.1645	12.2614	9.26621	27.0566	20.6703	17.3884	12.602	17.3762	7.21228	14.8927	8.56814	4.71198	26.0063	6.19471	5.14383	21.4455	29.1923	28.3796	16.9292	21.8595	6.00567	14.6034	13.0074	14.9973	6.8264	17.857	10.1896	10.8815	12.1044	13.352	7.50298	9.18723	8.69743	21.4694	9.12183	15.9399	16.5004	18.6516	15.3366	10.6624	18.6036	9.1776	19.126	17.1906	13.8075	16.7522	11.8968	20.6749	8.30653	8.50109	6.29221	19.072	21.0925	21.0925	23.0978	14.0506	12.9445	20.9802
Csa1G524660	1.23202	1.23202	5.82615	13.568	4.53934	0	0	14.067	17.0183	14.7152	6.98989	2.21676	2.21676	0	15.0062	6.02677	3.23853	2.47075	2.47075	10.8464	17.2863	17.8287	1.26475	4.26735	4.26735	0	15.4437	11.0686	3.87569	3.47769	15.7526	19.5483	2.7046	9.30793	3.80806	8.24597	14.2615	3.09735	6.85844	10.7228	19.7477	16.8504	5.07876	4.16371	0	1.71805	16.2592	3.94667	5.1198	18.6686	3.70529	0.906793	8.80323	2.22533	5.25209	2.50561	0	7.15645	5.8048	2.65665	9.7061	7.85333	8.43516	3.55413	6.64414	10.5895	7.04643	2.4558	14.9581	14.5671	4.75872	6.08086	2.96662	4.63696	2.0974	5.34016	2.34361	2.34361	4.94952	18.1487	10.7871	5.82785
Csa1G532380	2.46404	2.46404	8.73923	6.78399	6.80901	1.52125	1.52125	9.37799	4.4785	6.92479	0	12.1922	12.1922	6.33966	2.64816	4.30483	4.31803	4.11792	4.11792	6.32705	3.92871	5.53305	3.79424	5.97429	5.97429	9.80909	8.23663	6.14922	0	4.63692	6.30102	4.34406	0.901535	5.58476	8.56814	2.35599	1.67782	3.09735	1.71461	4.02104	9.44456	8.86864	5.07876	3.12278	6.00567	9.44927	3.25184	7.89333	9.3863	5.68176	2.77897	3.62717	6.60242	9.6431	7.50298	1.6704	2.89914	5.00952	2.48777	5.31329	0.97061	5.88999	2.3005	4.06186	1.32883	3.52985	3.0199	3.6837	4.6025	5.0985	1.18968	4.86469	8.89986	5.40978	0	6.86592	2.34361	2.34361	8.2492	5.85442	9.34881	3.49671
Csa1G533470	0	0	2.91308	1.3568	0	0	0	5.86124	1.7914	2.5968	1.74747	0	0	5.28305	2.64816	3.44387	2.15902	5.76509	5.76509	3.61546	0.785741	0.614783	2.52949	5.97429	5.97429	4.90455	1.02958	6.14922	2.58379	2.31846	4.72577	4.34406	1.80307	0	3.80806	1.178	2.51673	4.1298	4.28653	2.68069	1.71719	3.54745	5.07876	1.04093	5.25496	5.15415	1.62592	0.789333	3.4132	12.9869	2.77897	0.906793	1.1004	2.22533	11.2545	0	1.93276	1.43129	0.829257	0	1.94122	5.88999	0.766832	3.04639	3.98649	1.41194	0	2.4558	6.90375	1.45671	1.18968	0	4.15327	3.86413	3.14611	0	0	0	1.64984	6.43986	2.87656	0.582785
Csa1G533480	11.0882	11.0882	20.3915	12.2112	1.13483	3.04251	3.04251	2.3445	4.4785	6.92479	22.7171	5.5419	5.5419	4.22644	4.4136	8.60967	6.47705	2.47075	2.47075	0.903865	5.50019	3.07391	7.58848	20.4833	20.4833	1.22614	8.23663	7.37907	2.58379	8.11461	0	9.77414	5.40921	7.44634	7.61612	4.71198	10.0669	0	1.71461	0	13.7375	7.98177	3.38584	2.08186	5.25496	11.1673	1.62592	3.94667	7.6797	4.87008	2.77897	1.81359	1.1004	5.93422	9.75387	3.34081	1.93276	6.44081	5.8048	0	1.94122	3.92666	6.90149	3.55413	22.5901	5.64775	4.02653	7.3674	0	5.82686	1.18968	3.64851	8.30653	3.86413	3.14611	5.34016	5.85903	5.85903	9.07413	3.51265	5.75311	3.49671
Csa1G533710	178.643	178.643	167.502	170.957	173.63	173.423	173.423	208.66	266.023	242.368	221.929	168.474	168.474	184.907	162.42	174.776	210.504	185.307	185.307	210.601	233.365	233.003	268.126	133.995	133.995	167.981	183.265	185.707	186.033	199.387	231.562	193.311	262.347	256.899	167.555	156.673	165.266	173.452	177.462	190.329	221.518	219.055	297.954	208.186	140.383	155.484	199.988	204.437	179.193	206.978	248.255	251.182	233.286	160.224	141.806	213.812	206.806	198.234	212.29	191.279	260.124	216.948	180.206	177.199	151.486	165.903	188.24	154.715	195.606	248.37	286.713	238.37	170.877	212.527	158.354	239.544	201.551	201.551	238.402	230.079	209.989	195.233
Csa1G569080	20.9444	20.9444	24.7611	16.2816	20.427	10.6488	10.6488	18.756	8.95699	19.0432	12.2323	25.4927	25.4927	19.019	18.5371	18.9413	10.7951	18.1189	18.1189	18.0773	11.7861	12.9104	16.4417	29.018	29.018	19.6182	12.3549	13.5283	6.45948	18.5477	6.30102	10.8602	13.523	3.72317	16.1843	28.2719	17.6171	8.25961	7.71575	12.0631	16.3133	11.5292	11.8504	20.8186	19.5184	20.6166	18.6981	11.84	16.2127	24.3504	6.48426	6.34755	15.4056	24.4786	29.2616	15.8688	4.83191	18.6068	19.0729	7.96994	9.7061	15.7067	16.8703	15.7397	15.9459	14.8253	11.073	12.279	13.8075	13.8388	8.32775	12.1617	24.9196	15.4565	6.29221	22.1235	12.8899	12.8899	17.3233	17.5633	25.1699	12.8213
Csa1G569130	40.6567	40.6567	27.6742	17.6384	53.3372	21.2975	21.2975	33.9952	45.6807	62.3231	26.2121	21.0592	21.0592	16.9058	32.6606	54.2409	29.1467	24.7075	24.7075	20.7889	48.7159	60.2487	44.2661	30.7249	30.7249	19.6182	48.3902	47.9639	24.546	38.2546	33.0804	49.9567	35.1599	27.9238	26.6564	23.5599	44.4623	22.7139	37.7214	42.8911	45.5056	54.9855	45.7088	47.8827	21.7706	38.6561	49.5906	66.304	42.665	42.2074	37.0529	31.7378	42.9157	25.2204	31.5125	20.8801	23.1931	47.2326	47.2677	42.5064	35.9126	47.12	33.7406	31.9871	11.9595	21.1791	58.3847	45.4323	43.7238	37.1462	32.1213	37.7013	28.4795	25.5033	19.9253	77.8137	36.326	36.326	47.8454	40.3955	51.778	47.7883
Csa1G569330	35.7286	35.7286	32.0438	24.4224	27.236	18.255	18.255	18.756	41.2022	48.4735	62.909	21.0592	21.0592	14.7925	7.06175	49.9361	14.0336	32.9434	32.9434	14.4618	43.2158	38.1165	32.8834	43.527	43.527	28.2011	59.7156	23.367	23.2541	40.573	28.3546	43.4406	41.4706	22.339	18.0883	23.5599	45.3012	49.5577	20.5753	29.4876	49.7986	39.9089	47.4017	41.6371	18.017	36.9381	43.8999	29.2053	39.2518	50.3242	25.9371	28.1106	46.2169	36.3471	37.5149	24.2209	30.9242	51.5265	29.024	26.5665	17.471	28.4683	30.6733	23.8634	29.2342	25.4149	34.2255	33.1533	25.3138	28.4059	41.6388	34.0528	28.4795	33.2315	24.1201	45.0099	35.1542	35.1542	52.7949	28.1012	45.3058	24.4769
Csa1G572390	40.6567	40.6567	53.8919	28.4928	124.832	19.7763	19.7763	71.5072	47.4721	58.8607	29.707	21.0592	21.0592	23.2454	18.5371	74.9041	20.5107	22.2368	22.2368	37.0585	66.788	48.5678	48.0604	33.2854	33.2854	12.2614	60.7451	111.916	14.2109	40.573	50.4082	77.1071	34.2583	40.9549	28.5605	15.3139	57.8849	22.7139	25.7192	37.5297	82.4252	65.6279	23.7009	49.9645	24.7734	85.9025	46.3387	63.1466	56.3178	81.168	31.495	34.4581	60.5222	28.9293	81.0322	16.704	13.5293	115.219	38.1458	45.163	25.2359	65.7716	38.3416	34.5258	65.1126	14.1194	150.995	92.0925	43.7238	24.0358	29.742	36.4851	45.0926	13.9109	14.6818	166.308	42.185	42.185	70.1182	57.9588	58.9694	72.2653
Csa1G573630	7.39213	7.39213	13.1088	17.6384	9.07868	7.60627	7.60627	18.756	9.85269	5.19359	5.24241	14.4089	14.4089	22.1888	6.17903	6.02677	6.47705	4.11792	4.11792	12.6541	9.42889	5.53305	6.32373	11.0951	11.0951	17.1659	8.23663	4.91938	2.58379	13.9108	6.30102	9.77414	8.11381	1.86159	11.4242	14.1359	12.5837	8.25961	6.00114	14.7438	15.4547	10.6424	1.69292	3.12278	9.00851	10.3083	8.1296	6.31466	11.0929	8.1168	1.85265	4.53396	5.50202	8.90133	13.5054	7.51682	0.966381	8.58774	5.8048	2.65665	10.6767	3.92666	11.5025	9.64692	23.9189	9.1776	9.0597	12.279	5.75313	6.55521	9.51743	6.08086	18.393	17.775	7.34091	10.6803	5.85903	5.85903	4.94952	7.02531	9.34881	7.5762
Csa1G574230	0	0	4.36961	0	19.2922	1.52125	1.52125	2.3445	1.7914	8.65599	5.24241	0	0	2.11322	2.64816	12.9145	1.07951	2.47075	2.47075	0	7.85741	4.30348	1.26475	4.26735	4.26735	1.22614	7.20705	23.367	3.87569	4.63692	9.45153	2.17203	2.7046	5.58476	2.85605	0	10.0669	0	1.71461	1.34035	12.8789	14.1898	0	9.36835	3.00284	2.57707	5.69072	7.89333	4.2665	8.1168	0	2.72038	5.50202	5.93422	7.50298	0.835202	0.966381	14.3129	4.14629	2.65665	0	3.92666	4.60099	2.03093	2.65766	0.705969	20.1327	6.1395	2.30125	1.45671	0	0	1.77997	3.0913	1.0487	13.7318	1.17181	1.17181	5.77444	2.34177	1.43828	5.82785
Csa1G574840	299.381	299.381	536.006	329.702	250.798	162.774	162.774	718.588	325.139	425.875	359.979	232.76	232.76	316.983	376.038	243.654	453.394	289.078	289.078	353.411	260.08	289.563	228.919	508.669	508.669	464.706	347.998	287.784	421.158	324.584	326.078	359.471	416.509	225.252	606.434	594.888	374.155	496.609	584.682	321.683	1024.31	399.089	303.032	313.319	893.344	417.486	436.56	243.115	492.354	387.171	350.15	386.294	246.49	552.624	586.733	268.935	402.981	209.684	194.046	467.57	380.479	359.29	167.936	557.49	253.806	445.466	308.03	245.58	413.075	373.647	364.042	319.853	454.486	251.941	468.77	135.793	120.696	120.696	294.497	362.389	186.976	326.359
Csa1G574940	34.4966	34.4966	13.1088	4.07039	53.3372	16.7338	16.7338	56.2679	33.1409	54.5327	89.121	9.97542	9.97542	6.33966	8.82719	50.797	11.8746	37.0613	37.0613	36.1546	51.8589	51.027	35.4129	74.2519	74.2519	11.0352	48.3902	63.9519	21.9622	33.6177	34.6556	60.8169	27.046	37.2317	16.1843	8.24597	47.818	6.19471	14.5742	28.1473	64.3947	71.836	23.7009	61.4147	21.7706	23.1937	56.9072	48.1493	52.0513	81.9797	38.9056	44.4329	47.3173	18.5444	49.5197	10.0224	14.4957	70.1332	56.3895	39.8497	18.4416	52.0283	20.7045	28.433	10.6306	18.3552	97.6434	20.8743	34.5188	26.2209	32.1213	31.6205	9.49318	9.27391	17.8279	41.1955	32.8106	32.8106	40.4211	29.2721	81.9819	58.8612
Csa1G589140	0	0	17.4785	0	49.9327	1.52125	1.52125	16.4115	17.0183	34.624	38.4444	0	0	0	0	71.4603	0	0.823585	0.823585	11.7502	28.2867	21.5174	10.118	0.853471	0.853471	0	38.0944	92.2384	0	8.11461	18.9031	42.3546	7.21228	14.8927	0	0	75.502	1.03245	0	10.7228	30.9095	62.9673	8.46459	34.3506	0	37.7971	58.5332	38.6773	13.6528	32.4672	2.77897	9.06793	11.004	0.741777	36.0143	0	0	25.0476	14.0974	2.65665	5.82366	19.6333	11.5025	4.06186	42.5225	0.705969	68.451	34.3812	29.9163	2.18507	4.75872	14.5941	8.30653	0.772826	2.0974	68.6592	8.20265	8.20265	39.5962	12.8797	24.4507	45.4572
Csa1G597800	298.149	298.149	346.656	232.012	349.529	127.785	127.785	328.23	198.845	394.713	115.333	361.332	361.332	340.228	165.068	473.532	50.7369	107.066	107.066	233.197	314.296	379.936	69.5611	319.198	319.198	235.418	271.809	541.132	59.4272	285.17	209.509	287.794	79.3351	89.3561	211.347	160.207	436.234	30.9735	26.5765	270.75	433.591	399.089	82.953	331.015	294.278	611.626	338.192	346.517	220.151	306.815	144.506	99.7472	217.88	281.875	367.646	149.501	41.5544	600.426	339.166	329.424	164.033	305.298	204.744	272.145	414.595	108.013	351.315	518.174	230.125	223.606	189.159	335.663	335.821	216.391	76.5552	968.094	294.124	294.124	381.938	186.171	383.301	307.127
Csa1G600100	3.69606	3.69606	4.36961	5.42719	4.53934	0	0	3.51675	0.895699	1.7312	1.74747	1.10838	1.10838	5.28305	0.882719	10.3316	1.07951	1.64717	1.64717	0.903865	1.57148	4.91826	2.52949	0.853471	0.853471	18.392	10.2958	4.91938	15.5028	4.63692	7.87628	6.51609	2.7046	0	3.80806	24.7379	7.5502	18.5841	23.1472	1.34035	6.01017	7.98177	10.1575	2.08186	23.272	6.8722	14.6333	3.94667	4.2665	1.62336	4.63162	2.72038	1.1004	10.3849	17.2569	2.50561	3.86552	8.58774	0.829257	13.2832	0.97061	2.945	3.83416	5.07732	1.32883	9.88357	13.0862	9.8232	1.15063	0.728357	1.18968	1.21617	11.8665	6.95544	11.5357	4.57728	2.34361	2.34361	2.47476	7.02531	0.719139	1.16557
Csa1G600260	2558.91	2558.91	2403.29	1801.83	2759.92	3115.53	3115.53	3072.46	2194.46	3123.95	2671.88	2350.87	2350.87	2561.22	1840.47	2880.8	2212.99	3860.14	3860.14	3524.17	3538.19	3469.83	2461.2	2410.2	2410.2	2924.34	2567.77	3148.4	2225.94	3376.84	3928.69	3828.2	1739.96	2472.19	2779.88	2757.69	2958	1492.92	2061.82	3324.06	3776.97	3639.69	2415.79	3361.16	3220.54	2956.76	2616.92	2877.12	3409.79	4368.46	2677.07	2096.51	2657.47	2914.44	3454.37	1701.31	1679.57	3223.98	2888.3	2898.4	2027.6	3303.3	2267.52	2492.46	2418.47	2021.19	3466.84	2759.09	3925.93	2590.77	2598.26	3141.37	2519.85	1659.26	1604.51	2929.46	2524.07	2524.07	3285.66	2200.68	3531.69	2729.76
Csa1G600810	59.137	59.137	36.4134	23.0656	59.0114	21.2975	21.2975	36.3397	29.5581	45.8767	40.1918	46.552	46.552	32.7549	30.8952	68.0164	33.4648	35.4141	35.4141	42.4817	76.2169	51.6418	36.6777	44.3805	44.3805	44.1409	45.3015	59.0325	29.7136	48.6876	36.2309	51.0427	21.6368	33.5085	39.9846	31.8059	72.9853	32.006	34.2922	48.2525	76.4151	74.4965	30.4725	58.292	27.0255	60.9908	71.5405	48.1493	39.2518	86.8498	39.8319	26.297	26.4097	41.5395	54.0215	39.2545	31.8906	65.8394	37.3166	18.5965	31.0595	38.285	28.3728	40.6186	18.6036	36.7104	50.3317	41.7486	36.82	37.8746	26.1729	44.9984	36.7861	29.3674	27.2663	64.8448	46.8723	46.8723	66.8186	32.7848	58.9694	51.285
Csa1G600850	156.467	156.467	139.828	210.304	230.371	187.114	187.114	234.45	252.587	212.937	190.474	126.355	126.355	176.454	193.315	185.969	164.085	144.951	144.951	225.966	259.295	232.388	220.066	119.486	119.486	159.398	197.679	218.912	165.363	192.432	215.81	260.644	234.399	204.774	140.898	179.055	245.801	153.835	192.894	251.985	291.923	277.588	237.009	210.267	124.618	206.166	240.636	195.755	215.885	262.173	211.202	251.182	210.177	122.393	177.07	193.767	161.386	216.841	160.876	164.712	249.447	244.435	207.812	133.026	196.667	205.437	235.552	234.529	191.004	221.421	227.229	211.614	156.637	195.525	189.815	213.606	196.864	196.864	232.628	222.468	206.393	228.452
Csa1G600930	17.2483	17.2483	2.91308	14.9248	17.0225	18.255	18.255	4.68899	14.3312	7.79039	17.4747	9.97542	9.97542	8.45288	15.8889	13.7755	12.9541	9.05943	9.05943	7.23092	11.0004	14.7548	20.236	11.0951	11.0951	2.45227	9.26621	15.988	21.9622	13.9108	14.1773	16.2902	16.2276	5.58476	7.61612	9.42396	12.5837	7.22716	12.8596	16.0842	19.7477	22.1716	8.46459	16.6548	18.017	16.3215	11.3814	14.9973	19.6259	25.9738	21.3054	10.8815	16.5061	11.1267	19.5077	15.0336	16.4285	13.5973	12.4389	18.5965	17.471	15.7067	13.0362	11.1701	21.2613	9.1776	10.0663	15.9627	11.5063	16.0239	23.7936	13.3779	10.0865	10.8196	9.43832	9.91744	12.8899	12.8899	12.3738	14.6361	20.1359	11.0729
Csa1G629170	70.2252	70.2252	83.0226	85.4783	116.888	74.5414	74.5414	104.33	108.38	97.8127	118.828	72.0447	72.0447	115.17	111.223	100.733	100.394	73.299	73.299	100.329	81.7171	100.824	113.827	110.098	110.098	100.543	122.52	148.811	114.979	100.853	122.87	133.58	88.3504	89.3561	96.1536	117.8	100.669	129.056	148.314	111.249	101.314	125.048	130.355	129.075	89.3344	95.3518	123.57	101.824	109.222	120.94	117.643	123.324	125.446	104.591	126.05	94.3779	125.63	130.963	66.3406	77.0428	102.885	120.745	101.222	81.7449	79.7297	120.721	119.789	92.0925	109.309	112.895	96.364	99.7261	70.0122	91.1935	93.3345	121.298	83.1983	83.1983	83.317	110.649	97.8029	127.047
Csa1G629780	7.39213	7.39213	10.1958	4.07039	9.07868	4.56376	4.56376	9.37799	7.16559	21.64	1.74747	3.32514	3.32514	7.39627	8.82719	49.0751	2.15902	3.29434	3.29434	0	8.64315	16.5991	0	5.12082	5.12082	4.90455	28.8282	41.8147	3.87569	2.31846	1.57526	8.68812	0	0	5.71209	4.71198	20.9728	2.0649	0.857305	4.02104	17.1719	28.3796	6.77167	5.20464	3.00284	14.6034	20.324	13.4187	5.9731	7.30512	1.85265	12.6951	7.70282	5.93422	6.00238	5.01121	3.86552	22.9006	10.7803	10.6266	3.88244	20.615	6.13466	4.06186	1.32883	9.1776	22.1459	12.279	10.3556	2.18507	3.56904	8.5132	9.49318	13.138	5.24351	13.7318	2.34361	2.34361	13.1987	6.43986	17.2593	9.32455
Csa1G633420	7.39213	7.39213	2.91308	0	112.349	3.04251	3.04251	0	4.4785	32.8928	15.7272	1.10838	1.10838	2.11322	4.4136	71.4603	2.15902	4.11792	4.11792	0.903865	22.0007	8.60696	2.52949	19.6298	19.6298	1.22614	52.5085	81.1698	5.16759	15.07	3.15051	27.1504	1.80307	13.0311	11.4242	3.53399	64.5962	1.03245	1.71461	2.68069	16.3133	38.1351	1.69292	68.7012	3.00284	23.1937	45.5258	27.6267	4.2665	38.9606	6.48426	6.34755	15.4056	4.45066	15.7563	0.835202	4.83191	66.555	14.0974	13.2832	0.97061	32.395	6.13466	8.63145	3.98649	7.05969	163.075	17.1906	16.1088	2.18507	3.56904	8.5132	2.96662	4.63696	2.0974	86.2054	0	0	21.4479	5.85442	21.5742	46.6228
Csa1G650130	112.114	112.114	91.7619	56.9855	112.349	76.0627	76.0627	75.0239	61.8032	90.0223	85.6261	93.1039	93.1039	82.4156	50.315	57.6848	57.2139	97.183	97.183	73.2131	76.2169	89.1435	60.7079	117.779	117.779	78.4727	73.1001	118.065	46.5083	107.808	81.9133	94.4833	70.3197	52.1244	84.7294	69.5017	104.025	53.6875	71.1564	88.4629	90.1526	110.858	91.4176	93.6835	92.3372	90.1976	94.3034	104.981	104.103	114.447	74.1059	77.9842	95.7351	75.6613	77.2807	61.805	37.6889	93.7495	87.9013	66.4162	55.3248	109.947	69.0149	85.299	53.1531	70.5969	135.895	99.4599	69.0375	61.182	58.2943	82.6997	88.4052	71.8728	47.1916	146.473	93.7445	93.7445	125.388	62.6423	110.028	96.7422
Csa1G657460	94.8656	94.8656	103.414	73.2671	136.18	147.562	147.562	201.627	205.115	181.776	197.464	101.971	101.971	116.227	107.692	130.006	118.746	220.721	220.721	225.966	223.936	222.551	217.536	132.288	132.288	122.614	128.697	142.662	147.276	231.846	226.837	222.633	189.322	195.466	122.81	131.936	146.81	142.478	153.458	211.775	235.255	193.336	187.914	179.04	174.165	123.7	163.405	173.653	203.939	250.809	213.054	151.434	177.165	160.966	152.31	98.5539	119.831	189.646	215.607	191.279	168.886	199.278	170.237	150.797	91.6892	136.252	148.982	155.943	201.359	259.295	209.383	176.345	135.278	102.013	123.747	175.462	179.286	179.286	183.957	187.927	244.507	173.087
Csa1G658010	11.0882	11.0882	49.5223	6.78399	186.113	7.60627	7.60627	31.6507	8.06129	50.2047	68.1514	7.75866	7.75866	9.50949	10.5926	111.926	4.31803	12.3538	12.3538	18.0773	65.2165	49.7974	13.9122	19.6298	19.6298	3.67841	86.4846	184.477	3.87569	12.7515	14.1773	47.7847	9.91688	9.30793	6.66411	5.88998	148.487	2.0649	6.00114	12.0631	86.7182	84.252	11.8504	106.175	7.50709	85.9025	112.189	89.1946	23.0391	129.057	5.55794	9.97472	38.5141	14.0938	45.7682	3.34081	2.89914	204.675	77.1209	15.9399	7.76488	53.9916	17.6371	24.8789	65.1126	9.88357	182.201	121.562	37.9706	8.74028	11.8968	35.269	39.7527	8.50109	7.34091	401.275	17.5771	17.5771	100.64	9.95252	36.6761	89.7488
Csa1G659060	8.62415	8.62415	4.36961	14.9248	6.80901	4.56376	4.56376	4.68899	5.37419	10.3872	6.98989	5.5419	5.5419	8.45288	10.5926	7.7487	5.39754	3.29434	3.29434	6.32705	11.7861	12.9104	6.32373	6.82777	6.82777	6.13068	6.17747	7.37907	9.04328	12.7515	3.15051	6.51609	6.31074	9.30793	14.2802	11.78	5.87238	5.16226	6.00114	1.34035	5.15158	3.54745	5.07876	8.32742	13.5128	12.0263	10.5685	8.68266	6.8264	3.24672	7.41059	9.06793	5.50202	7.41777	6.75268	5.84642	6.76467	7.8721	2.48777	7.96994	6.79427	1.96333	1.53366	9.64692	7.97297	6.35372	3.0199	13.5069	10.3556	5.82686	7.13807	12.1617	7.11988	9.27391	8.38962	5.34016	3.51542	3.51542	13.1987	4.09809	7.19139	5.82785
Csa1G668000	72.6892	72.6892	93.2184	96.3327	124.832	97.3602	97.3602	165.287	179.14	174.851	235.909	53.2022	53.2022	84.5288	110.34	122.257	118.746	91.4179	91.4179	170.83	201.15	188.738	218.801	44.3805	44.3805	79.6989	131.786	146.352	160.195	157.655	192.181	143.354	166.784	269.93	82.8253	96.5956	165.266	144.543	169.746	170.224	177.729	181.807	192.993	166.548	66.8131	143.457	146.333	125.504	113.489	205.355	199.16	192.24	144.153	112.75	102.041	101.895	160.419	154.579	121.072	90.326	184.416	130.562	219.314	75.1444	99.6622	119.309	138.915	155.943	150.732	220.692	196.297	128.914	69.4189	85.0109	147.867	162.493	93.7445	93.7445	149.311	191.44	115.781	127.047
Csa1G679560	18.4803	18.4803	20.3915	20.352	59.0114	15.2125	15.2125	42.2009	40.3065	53.6671	26.2121	13.3006	13.3006	13.7359	24.7161	43.0483	39.9418	37.8849	37.8849	37.0585	67.5737	57.7896	65.7668	44.3805	44.3805	13.4875	30.8874	46.7341	38.7569	45.2099	55.1339	79.2791	36.0614	40.9549	14.2802	18.8479	39.4288	26.8437	31.7203	38.8701	73.8393	97.555	44.0159	39.5553	17.2663	18.8985	39.0221	48.1493	25.599	58.441	43.5372	33.5513	31.9117	28.9293	30.0119	24.2209	30.9242	35.0666	38.1458	23.9098	31.0595	53.9916	37.5748	22.3402	9.3018	31.0626	59.3913	40.5207	40.2719	40.788	33.311	35.269	11.2732	27.0489	34.6072	26.7008	43.3569	43.3569	28.8722	47.4208	85.5776	58.2785
Csa1G680120	1.23202	1.23202	10.1958	0	24.9664	4.56376	4.56376	7.03349	7.16559	33.7584	1.74747	1.10838	1.10838	0	2.64816	88.6796	0	1.64717	1.64717	0	140.648	74.3887	1.26475	0	0	2.45227	31.9169	91.0085	1.2919	4.63692	7.87628	39.0966	0.901535	1.86159	3.80806	3.53399	92.2803	6.19471	3.42922	6.70173	52.3744	117.953	1.69292	22.9004	2.25213	40.3742	115.44	15.7867	3.4132	94.1549	2.77897	0	4.40161	3.70889	20.258	14.1984	3.86552	40.0761	4.14629	7.96994	1.94122	15.7067	2.3005	2.03093	53.1531	5.64775	21.1393	28.2417	4.6025	2.91343	4.75872	6.08086	3.55994	0.772826	4.19481	84.6796	1.17181	1.17181	39.5962	0.585442	58.2503	15.1524
Csa1G690200	23.4084	23.4084	26.2177	5.42719	43.1237	19.7763	19.7763	21.1005	24.1839	23.3712	20.9697	11.0838	11.0838	7.39627	9.70991	32.7167	6.47705	24.7075	24.7075	19.885	29.8582	22.747	27.8244	31.5784	31.5784	6.13068	38.0944	35.6655	18.0866	24.3438	26.7793	38.0105	23.4399	24.2006	24.7524	14.1359	24.3284	10.3245	14.5742	21.4455	23.1821	38.1351	11.8504	33.3097	15.0142	19.7576	30.0795	29.9947	28.1589	24.3504	24.0844	24.4834	20.9077	14.0938	21.0083	8.35202	15.4621	34.351	18.2437	21.2532	16.5004	41.23	21.4713	18.2784	9.3018	15.5313	24.1592	22.1022	26.4644	20.394	32.1213	18.2426	23.1396	20.8663	10.487	47.2985	25.7797	25.7797	31.347	22.8322	39.5527	20.3975
Csa1G701940	250.1	250.1	304.416	213.017	349.529	293.602	293.602	174.665	162.122	305.556	134.555	283.745	283.745	411.021	188.019	402.072	161.926	201.778	201.778	170.83	209.007	295.096	139.122	247.506	247.506	491.681	342.85	409.538	138.233	339.654	195.332	282.364	116.298	126.588	334.157	296.855	419.456	130.089	103.734	229.199	236.114	284.683	99.8822	307.074	400.879	453.565	328.436	426.24	276.469	349.834	115.79	132.392	229.984	300.42	481.691	212.141	100.504	528.862	236.338	255.038	137.827	371.07	195.542	261.482	284.369	146.136	468.084	606.583	216.318	150.042	110.64	226.208	386.847	294.447	111.162	515.707	253.11	253.11	380.288	148.702	399.122	265.167
Csa1G701990	45.5848	45.5848	49.5223	9.49759	103.27	28.9038	28.9038	37.512	49.2635	100.409	118.828	18.8425	18.8425	19.019	22.9507	106.76	20.5107	59.2981	59.2981	36.1546	157.934	113.735	45.5309	46.9409	46.9409	14.7136	86.4846	109.456	23.2541	46.3692	91.3648	95.5694	37.8645	74.4634	25.7044	14.1359	93.9581	10.3245	12.8596	45.5718	97.0214	195.11	49.0946	110.338	14.2635	110.814	104.872	44.992	65.7041	202.108	46.3162	33.5513	71.5262	32.6382	79.5316	19.2097	11.5966	66.555	71.3161	58.4462	33.0007	75.5883	27.606	35.5413	90.3604	14.1194	88.5837	45.4323	82.845	27.6776	54.7252	53.5116	30.8528	22.412	12.5844	109.855	65.6212	65.6212	83.317	38.0537	132.322	89.7488
Csa2G002530	60.369	60.369	64.0877	54.2719	70.3598	45.6376	45.6376	67.9904	52.8462	49.3391	33.202	39.9017	39.9017	43.321	49.4323	66.2945	51.8164	65.8868	65.8868	63.2705	69.1452	59.0192	51.8546	58.8895	58.8895	56.4023	64.8634	65.1818	50.384	70.713	67.736	65.1609	54.0921	55.8476	68.5451	55.3658	62.9184	64.012	75.4429	52.2735	72.9807	53.2118	50.7876	42.678	60.8074	57.5547	64.2239	63.1466	52.0513	62.4994	50.0215	36.2717	64.9238	52.6662	51.7706	41.7601	40.588	62.2611	48.0969	58.4462	55.3248	53.0099	36.808	59.4047	39.8649	72.7148	66.4378	50.3439	43.7238	48.0716	48.7768	46.2145	51.6192	43.2783	51.3864	70.9478	66.793	66.793	53.6198	50.348	48.9015	50.7023
Csa2G003610	431.207	431.207	630.681	491.161	1064.47	593.289	593.289	589.641	480.095	637.081	520.746	356.898	356.898	399.399	392.81	465.783	371.351	482.621	482.621	398.604	528.804	595.725	397.131	499.28	499.28	506.394	557.002	811.698	484.461	909.995	478.878	769.985	398.478	437.473	655.939	561.904	696.297	468.733	530.672	802.868	835.414	906.375	606.065	889.993	450.426	609.908	835.723	831.168	819.168	892.848	529.857	543.169	774.684	583.779	416.415	461.867	443.569	815.12	511.652	515.39	412.509	672.441	530.648	471.176	434.527	451.114	989.52	789.54	583.367	364.907	380.697	538.764	372.014	413.462	388.02	1084.05	666.758	666.758	887.614	509.92	512.027	785.011
Csa2G005330	8.62415	8.62415	4.36961	5.42719	10.2135	6.08501	6.08501	5.86124	10.7484	6.92479	6.98989	2.21676	2.21676	6.33966	0	6.88774	1.07951	2.47075	2.47075	1.80773	13.3576	6.76261	8.85323	4.26735	4.26735	3.67841	6.17747	2.45969	6.45948	5.79615	0	11.9462	1.80307	11.1695	3.80806	1.178	10.0669	6.19471	5.14383	8.04208	12.8789	15.0767	6.77167	5.20464	8.2578	13.7444	8.1296	6.31466	3.4132	9.74016	1.85265	2.72038	8.80323	3.70889	5.25209	5.84642	2.89914	11.4503	4.97554	7.96994	1.94122	5.88999	3.06733	7.61599	2.65766	6.35372	7.04643	12.279	4.6025	5.82686	3.56904	18.2426	5.33991	4.63696	8.38962	7.6288	2.34361	2.34361	6.59936	4.09809	5.75311	5.82785
Csa2G005350	18.4803	18.4803	8.73923	13.568	19.2922	7.60627	7.60627	18.756	11.6441	15.5808	10.4848	14.4089	14.4089	11.6227	9.70991	16.3584	9.71558	12.3538	12.3538	9.03865	22.7865	19.0583	7.58848	29.018	29.018	15.9398	7.20705	14.7581	11.6271	26.6623	15.7526	6.51609	11.72	5.58476	19.0403	14.1359	11.7448	8.25961	15.4315	9.38243	25.7579	13.303	3.38584	14.573	30.7791	13.7444	18.6981	14.9973	12.7995	16.2336	10.1896	9.97472	13.2048	13.352	18.0072	4.17601	1.93276	21.4694	13.2681	7.96994	7.76488	19.6333	9.20199	17.2629	17.2748	5.64775	12.0796	15.9627	14.9581	16.0239	22.6039	18.2426	14.2398	6.18261	6.29221	19.072	9.37445	9.37445	24.7476	11.7088	22.2933	13.9868
Csa2G006010	8.62415	8.62415	10.1958	10.8544	21.5619	4.56376	4.56376	28.134	33.1409	19.0432	48.9292	1.10838	1.10838	6.33966	26.4816	28.4119	10.7951	4.11792	4.11792	25.3082	22.7865	20.2878	30.3539	15.3625	15.3625	2.45227	15.4437	33.2058	10.3352	17.3884	23.6288	42.3546	17.1292	37.2317	8.56814	8.24597	13.4226	12.3894	15.4315	14.7438	30.9095	31.0402	20.315	27.0641	4.50426	13.7444	22.7629	13.4187	21.3325	27.5971	17.6001	19.0427	30.8113	7.41777	3.75149	6.68162	7.73105	22.9006	12.4389	13.2832	9.7061	26.505	18.404	10.6624	7.97297	26.8268	33.2189	12.279	19.5606	36.4179	30.9316	25.5396	5.33991	10.8196	31.4611	19.072	11.7181	11.7181	18.9732	34.5411	15.8211	22.7286
Csa2G006150	6.16011	6.16011	1.45654	0	9.07868	1.52125	1.52125	4.68899	0	2.5968	1.74747	3.32514	3.32514	5.28305	3.53088	3.44387	0	0.823585	0.823585	0	3.92871	5.53305	0	9.38818	9.38818	1.22614	3.08874	3.68953	0	11.5923	4.72577	4.34406	0.901535	0	2.85605	0	2.51673	0	0	0	6.01017	2.66059	0	3.12278	12.0113	0.859025	2.43888	11.0507	3.4132	5.68176	1.85265	0	4.40161	6.67599	6.75268	0	0	12.8816	8.29257	2.65665	1.94122	7.85333	0	5.58506	1.32883	0.705969	15.0995	6.1395	2.30125	5.0985	0	2.43234	1.18665	0.772826	3.14611	5.34016	0	0	2.47476	2.34177	4.31483	8.74177
Csa2G010160	0	0	1.45654	0	153.203	1.52125	1.52125	3.51675	5.37419	43.2799	19.2222	0	0	0	0.882719	125.701	0	2.47075	2.47075	2.71159	40.0728	22.747	6.32373	0	0	3.67841	102.958	164.799	2.58379	0	0	47.7847	3.60614	1.86159	0.952015	3.53399	112.414	2.0649	3.42922	1.34035	38.6368	86.0258	5.07876	57.251	1.50142	28.3478	97.5553	40.256	13.6528	43.8307	0.926323	7.25434	17.6065	1.48355	59.2735	1.6704	0.966381	97.3278	9.12183	2.65665	0.97061	38.285	2.3005	5.07732	18.6036	4.23581	231.526	45.4323	18.41	1.45671	3.56904	19.4587	2.96662	1.54565	0	77.0508	4.68723	4.68723	12.3738	2.92721	23.0125	48.9539
Csa2G010200	80.0814	80.0814	33.5004	6.78399	258.742	118.658	118.658	62.1292	59.1161	81.3663	104.848	17.7341	17.7341	7.39627	6.17903	155.835	2.15902	48.5915	48.5915	24.4044	146.148	118.038	21.5007	114.365	114.365	9.80909	113.254	265.646	6.45948	47.5284	61.4349	131.408	22.5384	31.6469	7.61612	4.71198	102.347	0	0.857305	33.5087	168.285	139.238	8.46459	89.5198	4.50426	148.611	117.066	157.077	96.4229	142.044	18.5265	29.9242	125.446	12.6102	123.049	11.6928	7.73105	239.741	63.0236	50.4763	14.5592	144.305	29.1396	11.6778	147.5	5.64775	238.572	155.943	47.1757	29.8626	27.3626	44.9984	20.7663	12.3652	6.29221	376.1	161.709	161.709	116.314	36.8829	67.5991	180.663
Csa2G021500	2.46404	2.46404	23.3046	2.7136	228.102	1.52125	1.52125	1.17225	2.6871	21.64	8.73736	5.5419	5.5419	3.16983	10.5926	94.7064	3.23853	0	0	1.80773	15.7148	10.4513	2.52949	5.12082	5.12082	7.35682	102.958	484.559	2.58379	13.9108	1.57526	14.1182	1.80307	3.72317	27.6084	3.53399	119.125	5.16226	2.57192	0	19.7477	43.4563	1.69292	259.191	15.7649	45.5283	88.6127	26.8373	3.4132	39.7723	4.63162	1.81359	3.30121	5.19244	19.5077	20.0449	3.86552	176.764	3.31703	26.5665	0.97061	14.725	10.7357	10.6624	26.5766	7.76566	111.736	106.827	16.1088	14.5671	7.13807	19.4587	11.2732	27.0489	4.19481	341.007	2.34361	2.34361	27.2224	10.538	10.0679	24.4769
Csa2G021600	4.92808	4.92808	2.91308	8.14079	10.2135	7.60627	7.60627	4.68899	3.5828	5.19359	6.98989	9.97542	9.97542	9.50949	6.17903	0.860967	1.07951	2.47075	2.47075	0	3.14296	4.30348	0	5.12082	5.12082	9.80909	4.11831	7.37907	1.2919	3.47769	4.72577	6.51609	7.21228	0	9.52015	5.88998	11.7448	2.0649	9.43036	8.04208	4.29298	2.66059	0	5.20464	6.00567	7.73122	4.87776	5.52533	3.4132	2.43504	8.33691	1.81359	1.1004	6.67599	5.25209	2.50561	0.966381	7.8721	1.65851	0	3.88244	1.96333	2.3005	5.07732	7.97297	1.41194	3.0199	2.4558	0	1.45671	1.18968	2.43234	10.0865	3.0913	3.14611	9.91744	3.51542	3.51542	6.59936	4.68354	5.03397	2.91392
Csa2G021690	101.026	101.026	49.5223	27.136	130.506	48.6801	48.6801	46.8899	45.6807	83.0975	57.6666	54.3106	54.3106	24.302	45.0187	99.8722	36.7033	65.8868	65.8868	37.9623	99.0034	78.6922	53.1194	99.0026	99.0026	31.8796	82.3663	134.053	34.8812	51.0061	47.2577	76.0211	45.0767	59.5707	43.7927	28.2719	104.864	23.7464	26.5765	37.5297	111.618	107.311	32.1655	116.584	27.0255	57.5547	108.124	81.3013	82.7701	100.648	43.5372	49.8736	64.9238	64.5346	76.5304	37.5841	28.9914	164.598	57.2188	42.5064	41.7362	76.5699	49.8441	49.25	53.1531	45.888	107.71	82.2693	101.255	51.7134	48.7768	66.8894	40.9393	29.3674	28.315	172.411	78.5111	78.5111	66.8186	52.1043	93.4881	91.4972
Csa2G023850	6.16011	6.16011	18.935	47.4879	24.9664	15.2125	15.2125	23.445	29.5581	16.4464	12.2323	7.75866	7.75866	28.5285	76.7966	37.8825	20.5107	11.5302	11.5302	27.1159	44.0015	28.28	17.7065	7.68124	7.68124	17.1659	30.8874	33.2058	33.5893	9.27384	31.5051	41.2686	17.1292	18.6159	37.1286	44.7638	46.979	61.9471	49.7237	16.0842	43.7884	54.0987	15.2363	15.6139	23.272	42.9512	56.9072	8.68266	14.5061	20.292	18.5265	9.06793	16.5061	11.1267	19.5077	42.5953	14.4957	12.166	17.4144	15.9399	18.4416	10.7983	22.2381	6.09279	42.5225	64.9492	13.0862	17.1906	12.6569	34.2328	10.7071	4.86469	11.8665	61.8261	63.9708	27.4637	5.85903	5.85903	17.3233	30.443	19.4168	8.74177
Csa2G033950	12.3202	12.3202	14.5654	12.2112	89.6519	12.17	12.17	37.512	33.1409	47.6079	27.9595	8.86704	8.86704	7.39627	15.0062	61.9896	10.7951	17.2953	17.2953	18.9812	27.5009	29.5096	24.0302	19.6298	19.6298	7.35682	23.6803	118.065	7.75138	20.8661	23.6288	22.8063	15.3261	13.0311	12.3762	7.06797	33.5565	6.19471	7.71575	22.7859	42.9298	47.0038	13.5433	77.0287	9.00851	30.0659	39.8351	29.2053	28.1589	43.8307	12.9685	16.3223	24.2089	15.5773	5.25209	11.6928	4.83191	67.2707	15.7559	26.5665	33.0007	18.6516	15.3366	9.64692	21.2613	10.5895	53.3516	22.1022	26.4644	8.01193	16.6555	21.8911	6.52656	9.27391	16.7792	108.329	15.2335	15.2335	50.3201	25.174	25.1699	17.4835
Csa2G047770	136.754	136.754	112.153	105.83	188.383	190.157	190.157	132.464	164.809	211.206	251.636	113.055	113.055	106.718	87.3892	165.306	142.495	127.656	127.656	150.945	198.792	196.731	217.536	126.314	126.314	63.7591	132.816	226.291	149.86	186.636	146.499	216.117	137.935	217.805	97.1056	93.0616	145.132	126.991	171.461	152.8	181.164	265.172	162.52	205.063	83.3287	176.959	172.348	196.544	137.381	217.53	125.054	138.739	214.579	109.041	107.293	172.052	125.63	204.675	106.974	140.802	136.856	171.791	186.34	86.8222	232.545	121.427	175.154	218.566	112.761	109.254	152.279	141.076	112.138	119.788	115.357	244.884	223.815	223.815	218.604	141.677	279.745	203.392
Csa2G059200	2.46404	2.46404	4.36961	1.3568	2.26967	1.52125	1.52125	3.51675	4.4785	2.5968	6.98989	2.21676	2.21676	1.05661	0	4.30483	0	3.29434	3.29434	1.80773	6.28593	1.84435	6.32373	0	0	3.67841	6.17747	1.22984	1.2919	2.31846	6.30102	10.8602	7.21228	3.72317	3.80806	3.53399	0.838912	1.03245	1.71461	0	15.4547	5.32118	3.38584	4.16371	5.25496	2.57707	1.62592	1.57867	11.9462	1.62336	1.85265	0.906793	4.40161	2.22533	4.50179	1.6704	1.93276	0	2.48777	2.65665	0.97061	2.945	1.53366	2.53866	5.31531	0	4.02653	0	4.6025	4.37014	5.94839	4.86469	2.96662	3.0913	0	0	1.17181	1.17181	4.1246	2.92721	7.19139	1.16557
Csa2G059830	35.7286	35.7286	33.5004	24.4224	43.1237	16.7338	16.7338	49.2344	42.0979	48.4735	48.9292	43.2268	43.2268	21.1322	38.8396	34.4387	34.5443	26.3547	26.3547	40.6739	59.7163	39.9609	32.8834	27.3111	27.3111	36.7841	37.0648	36.8953	18.0866	39.4138	55.1339	41.2686	24.3414	20.4774	36.1766	37.6959	21.8117	15.4868	22.2899	32.1683	48.0814	59.4199	32.1655	34.3506	27.7762	26.6298	26.8277	34.7307	46.0782	68.9928	26.8634	31.7378	34.1125	15.5773	29.2616	17.5393	22.2268	36.4979	31.5118	34.5364	33.0007	44.175	23.7718	25.3866	18.6036	19.0612	29.1924	22.1022	29.9163	24.0358	51.1562	34.0528	30.8528	36.3228	23.0714	23.6493	28.1234	28.1234	44.5457	48.5917	51.0589	32.6359
Csa2G060480	39.4247	39.4247	34.9569	23.0656	32.9102	28.9038	28.9038	17.5837	16.1226	29.4304	20.9697	31.0346	31.0346	17.9624	20.3025	43.0483	34.5443	30.4726	30.4726	37.0585	36.1441	27.0504	34.1482	42.6735	42.6735	19.6182	36.0352	44.2744	11.6271	23.1846	18.9031	30.4084	20.7353	31.6469	26.6564	16.4919	29.3619	16.5192	13.7169	29.4876	29.1923	32.814	13.5433	32.2688	15.0142	36.9381	48.7776	28.416	20.4792	25.1621	24.0844	27.2038	35.2129	19.2862	32.2628	16.704	23.1931	40.0761	29.8533	23.9098	17.471	30.4316	23.7718	27.9253	26.5766	24.7089	47.3118	27.0138	18.41	29.1343	35.6904	21.8911	26.1062	27.0489	18.8766	41.1955	29.2952	29.2952	43.7208	20.4905	23.0125	34.9671
Csa2G061030	261.188	261.188	260.72	226.585	335.911	203.848	203.848	248.517	206.906	251.889	223.676	225.001	225.001	247.247	300.125	288.424	191.073	172.129	172.129	174.446	258.509	300.014	116.357	195.445	195.445	181.468	319.169	329.598	192.493	175.044	176.429	263.902	132.526	147.065	218.012	180.233	364.927	211.652	234.902	210.434	281.62	257.19	176.064	257.109	213.952	305.813	388.595	193.387	208.205	249.997	183.412	179.545	198.073	238.852	219.837	202.954	239.663	357.107	198.192	289.575	162.092	198.296	150.299	249.804	255.135	246.383	293.937	239.441	230.125	186.459	215.332	287.017	268.776	265.852	199.253	445.522	325.762	325.762	250.776	187.341	244.507	307.127
Csa2G061550	97.3297	97.3297	81.5661	234.726	113.483	114.094	114.094	86.7464	100.318	95.2159	129.313	86.4536	86.4536	105.661	140.352	91.2625	183.516	93.0651	93.0651	133.772	84.0743	100.21	135.328	78.5193	78.5193	111.578	111.194	78.7101	174.406	117.082	83.4885	111.86	119.904	109.834	125.666	98.9516	115.77	188.939	201.467	125.993	97.88	121.5	150.67	103.052	96.8415	106.519	98.3682	93.1413	104.956	104.707	127.833	131.485	104.538	91.9804	69.0274	144.49	139.159	110.925	86.2428	42.5064	106.767	105.038	95.8541	94.946	140.856	117.191	112.743	127.702	88.5982	107.068	141.572	119.185	100.865	105.877	119.552	91.5456	94.9164	94.9164	119.613	83.1328	83.4201	94.9939
Csa2G062650	246.404	246.404	193.72	215.731	266.686	199.284	199.284	273.134	244.526	258.814	288.333	219.459	219.459	235.624	238.334	247.958	254.764	238.016	238.016	227.774	264.009	258.824	307.334	283.352	283.352	158.172	244.01	227.521	277.758	246.916	229.987	276.934	236.202	323.916	185.643	210.861	234.895	260.178	211.754	254.666	273.892	263.399	228.544	224.84	177.918	188.126	220.312	232.853	238.071	280.03	282.529	281.106	229.984	210.665	185.324	238.868	239.663	260.495	251.265	212.532	242.653	237.563	274.526	188.369	317.59	215.321	254.678	292.24	256.59	255.653	296.23	244.45	191.05	229.529	266.37	258.616	322.247	322.247	242.527	271.645	320.017	275.074
Csa2G072990	1.23202	1.23202	2.91308	0	13.618	4.56376	4.56376	3.51675	8.06129	4.32799	8.73736	0	0	3.16983	0.882719	6.88774	0	1.64717	1.64717	5.42319	3.92871	11.6809	12.6475	5.97429	5.97429	2.45227	10.2958	9.83876	2.58379	5.79615	1.57526	15.2042	3.60614	5.58476	1.90403	0	8.38912	1.03245	0.857305	4.02104	7.72737	18.6241	1.69292	15.6139	0.750709	12.8854	14.6333	8.68266	4.2665	16.2336	4.63162	3.62717	6.60242	4.45066	7.50298	1.6704	1.93276	19.3224	0.829257	0	3.88244	9.81666	9.20199	0.507732	17.2748	3.52985	17.1128	7.3674	10.3556	5.82686	4.75872	3.64851	1.18665	1.54565	1.0487	15.2576	1.17181	1.17181	11.5489	3.51265	4.31483	9.32455
Csa2G074190	36.9606	36.9606	103.414	32.5632	939.643	100.403	100.403	70.3349	108.38	330.659	132.808	13.3006	13.3006	36.9813	40.6051	1009.05	19.4312	79.8877	79.8877	28.9237	172.077	277.882	58.1784	76.8124	76.8124	30.6534	562.15	1970.21	24.546	187.795	86.639	268.246	47.7814	106.11	67.5931	44.7638	1519.27	39.2331	35.1495	96.505	220.659	481.567	93.1105	677.644	18.017	717.286	967.423	408.085	124.582	229.705	57.4321	92.4929	150.755	56.3751	225.089	75.1682	19.3276	914.595	172.486	119.549	64.0603	192.406	133.429	79.2063	342.838	40.2402	574.787	679.029	151.883	29.8626	153.469	233.505	79.5054	29.3674	50.3377	1657.74	112.493	112.493	584.044	93.0853	184.819	275.657
Csa2G075440	4.92808	4.92808	14.5654	0	149.798	4.56376	4.56376	14.067	15.2269	16.4464	59.414	1.10838	1.10838	0	0	104.177	1.07951	1.64717	1.64717	8.13478	10.2146	14.7548	13.9122	2.56041	2.56041	0	72.0705	345.586	2.58379	12.7515	17.3278	19.5483	2.7046	13.0311	0	0	102.347	5.16226	1.71461	6.70173	27.4751	24.8322	3.38584	117.625	0.750709	66.1449	60.1591	56.0427	27.3056	28.4088	1.85265	12.6951	20.9077	0.741777	22.5089	0	1.93276	194.656	14.0974	23.9098	3.88244	20.615	6.90149	3.04639	17.2748	0	106.703	111.739	17.2594	2.91343	3.56904	23.1073	7.71321	1.54565	5.24351	233.441	4.68723	4.68723	36.2965	10.538	13.6636	30.3048
Csa2G076540	130.594	130.594	164.589	160.102	231.506	152.125	152.125	173.493	198.845	193.894	228.919	107.513	107.513	129.963	173.013	237.627	142.495	114.478	114.478	159.984	175.22	186.279	227.654	96.4422	96.4422	111.578	173.999	285.324	186.033	153.018	124.445	179.193	204.648	199.19	114.242	115.444	249.996	194.101	228.901	176.926	224.094	180.033	225.158	214.431	93.8387	219.051	157.714	224.96	152.741	238.634	184.338	203.122	194.771	110.525	159.063	170.381	196.175	268.367	155.071	167.369	177.622	185.535	191.708	112.209	164.775	165.903	214.413	262.771	147.28	232.346	185.59	155.67	116.291	148.383	161.5	310.492	128.899	128.899	203.755	206.661	163.245	198.73
Csa2G078050	23.4084	23.4084	23.3046	14.9248	38.5844	24.3401	24.3401	32.823	22.3925	33.7584	43.6868	18.8425	18.8425	24.302	25.5989	32.7167	22.6697	43.65	43.65	40.6739	27.5009	31.9687	27.8244	17.9229	17.9229	18.392	35.0057	43.0446	38.7569	38.2546	29.9298	60.8169	24.3414	39.0933	24.7524	29.4499	38.5899	17.5517	24.8619	36.1894	39.4954	40.7957	42.323	43.719	26.2748	30.0659	30.8925	32.3627	35.8386	46.2658	32.4213	29.0174	31.9117	24.4786	22.5089	15.0336	28.0251	40.0761	26.5362	37.1931	34.942	33.3766	16.8703	24.8789	11.9595	25.4149	49.325	35.6091	25.3138	32.0477	28.5523	30.4043	22.5463	19.3207	24.1201	40.4326	35.1542	35.1542	37.9463	32.7848	33.0804	35.5499
Csa2G079620	82.5454	82.5454	87.3923	75.9807	86.2474	88.2327	88.2327	86.7464	77.9258	102.141	73.3938	75.3698	75.3698	103.548	83.8583	90.4015	62.6115	88.1236	88.1236	88.5788	73.8597	95.9061	56.9136	98.1491	98.1491	77.2466	79.2775	93.4682	49.0921	115.923	74.037	96.6554	54.9936	67.0171	80.9213	67.1457	89.7635	45.4278	62.5833	108.568	79.8495	97.555	66.0238	80.1514	72.8188	84.1844	81.296	97.088	91.3031	94.9666	85.2218	75.2638	78.1286	72.6942	72.0286	56.7938	42.5208	98.759	87.072	61.1029	46.5893	77.5516	59.0461	76.1599	57.1396	58.5954	75.4975	93.3204	82.845	56.0835	65.4323	83.9158	91.9652	72.6457	62.9221	92.3084	59.7621	59.7621	99.8154	64.3986	91.3307	86.2521
Csa2G100560	25.8724	25.8724	11.6523	8.14079	6.80901	3.04251	3.04251	3.51675	10.7484	7.79039	10.4848	14.4089	14.4089	9.50949	9.70991	29.2729	4.31803	1.64717	1.64717	1.80773	13.3576	13.5252	2.52949	21.3368	21.3368	19.6182	23.6803	22.1372	12.919	10.4331	6.30102	5.43008	2.7046	7.44634	11.4242	16.4919	38.5899	10.3245	19.718	2.68069	16.3133	7.98177	0	5.20464	24.0227	35.22	20.324	4.736	1.7066	6.49344	2.77897	2.72038	11.004	20.028	49.5197	16.704	20.294	13.5973	7.46332	13.2832	5.82366	9.81666	5.36783	23.8634	19.9324	14.8253	16.1061	28.2417	3.45188	5.82686	2.37936	1.21617	18.9864	9.27391	16.7792	19.072	5.85903	5.85903	10.724	3.51265	14.3828	3.49671
Csa2G119350	50.5129	50.5129	53.8919	29.8496	61.2811	74.5414	74.5414	82.0574	83.3	86.5599	69.8989	44.3352	44.3352	45.4342	60.9076	79.209	78.8041	85.6528	85.6528	84.9633	115.504	90.3731	69.5611	62.3034	62.3034	56.4023	75.1592	59.0325	60.7191	70.713	107.117	85.7952	91.055	68.8787	28.5605	38.8739	77.1799	40.2656	46.2945	113.929	115.052	94.8944	69.4097	62.4557	56.3032	56.6956	63.4109	74.9866	88.7432	123.375	88.927	88.8657	68.225	54.8915	88.5352	34.2433	57.9829	44.37	95.3646	66.4162	62.1191	52.0283	81.2842	62.4511	53.1531	52.2417	59.3913	34.3812	94.3513	75.0208	64.2427	105.807	48.6525	48.6881	54.5325	33.5667	82.0265	82.0265	70.1182	88.9872	105.713	85.0865
Csa2G123040	6.16011	6.16011	10.1958	4.07039	36.3147	12.17	12.17	16.4115	17.0183	19.0432	36.6969	3.32514	3.32514	1.05661	5.29631	16.3584	8.63607	12.3538	12.3538	8.13478	15.7148	18.4435	6.32373	17.0694	17.0694	4.90455	27.7986	38.1252	11.6271	12.7515	14.1773	17.3762	12.6215	9.30793	4.76008	4.71198	24.3284	8.25961	7.71575	9.38243	25.7579	27.4928	6.77167	30.1869	4.50426	12.8854	17.0722	18.1547	30.7188	21.1037	10.1896	8.16114	9.90363	8.15955	8.25328	8.35202	5.79829	35.0666	8.29257	7.96994	7.76488	6.87166	3.83416	10.6624	1.32883	9.88357	42.2786	12.279	12.6569	15.2955	11.8968	7.29703	8.30653	5.40978	8.38962	34.3296	14.0617	14.0617	19.7981	6.43986	18.6976	18.0663
Csa2G129170	4.92808	4.92808	2.91308	0	59.0114	4.56376	4.56376	10.5502	3.5828	19.9088	27.9595	1.10838	1.10838	2.11322	1.76544	37.8825	0	2.47075	2.47075	2.71159	22.0007	15.3696	20.236	12.8021	12.8021	0	45.3015	121.755	0	3.47769	12.602	20.6343	3.60614	7.44634	7.61612	1.178	38.5899	0	1.71461	16.0842	24.8993	24.8322	15.2363	41.6371	0.750709	45.5283	32.5184	25.2587	5.1198	13.7986	12.0422	9.06793	25.3093	4.45066	30.0119	2.50561	3.86552	88.74	10.7803	5.31329	7.76488	16.6883	6.13466	4.06186	25.2477	3.52985	58.3847	30.6975	19.5606	7.28357	8.32775	9.72937	5.33991	0.772826	2.0974	122.061	8.20265	8.20265	13.1987	12.8797	10.7871	20.9802
Csa2G173050	206.98	206.98	205.372	85.4783	436.911	73.0202	73.0202	164.115	197.054	225.921	169.505	129.68	129.68	117.284	139.47	353.857	109.03	106.242	106.242	130.157	228.651	205.952	104.974	294.447	294.447	90.7341	323.288	509.156	89.1409	136.789	122.87	245.439	120.806	85.6329	149.466	127.224	353.182	75.3689	74.5856	172.905	309.095	388.446	91.4176	193.613	138.881	334.161	360.954	244.693	212.472	285.711	88.927	136.926	172.763	171.351	305.371	93.5427	108.235	545.322	214.778	204.562	141.709	211.058	82.0511	187.353	259.122	122.839	418.759	347.496	210.564	121.636	116.589	133.779	157.231	121.334	101.724	646.159	144.132	144.132	246.651	137.579	194.168	298.386
Csa2G177210	7.39213	7.39213	29.1308	24.4224	202.001	3.04251	3.04251	9.37799	7.16559	49.3391	6.98989	1.10838	1.10838	3.16983	46.7841	102.455	19.4312	0	0	0	39.2871	32.5835	2.52949	1.70694	1.70694	8.58296	129.727	162.34	27.1298	9.27384	0	30.4084	3.60614	20.4774	5.71209	4.71198	138.42	27.8762	43.7226	8.04208	42.0712	76.2703	6.77167	54.1282	5.25496	50.6825	149.585	74.9866	5.9731	32.4672	2.77897	5.44076	18.7069	11.8684	23.2592	33.4081	10.6302	135.973	16.5851	10.6266	4.85305	52.0283	9.20199	13.201	31.8919	37.4164	135.895	125.246	34.5188	5.82686	2.37936	34.0528	17.7997	61.0533	16.7792	234.967	1.17181	1.17181	31.347	6.43986	16.5402	60.6096
Csa2G223740	7.39213	7.39213	16.0219	29.8496	18.1574	4.56376	4.56376	9.37799	12.5398	6.92479	5.24241	28.8179	28.8179	49.6607	32.6606	31.8558	29.1467	9.05943	9.05943	8.13478	12.5719	6.14783	1.26475	4.26735	4.26735	47.8193	36.0352	17.2178	31.0055	9.27384	11.0268	11.9462	5.40921	1.86159	8.56814	28.2719	39.4288	35.1033	42.8653	4.02104	8.58596	9.7555	3.38584	5.20464	60.8074	43.8103	39.0221	18.1547	6.8264	16.2336	6.48426	8.16114	7.70282	14.8355	39.7658	45.9361	14.4957	24.3319	5.8048	23.9098	9.7061	4.90833	11.5025	29.9562	54.482	46.594	19.126	54.0276	2.30125	16.7522	8.32775	4.86469	51.6192	41.7326	34.6072	25.175	1.17181	1.17181	11.5489	5.85442	12.2254	7.5762
Csa2G238770	176.179	176.179	173.328	90.9055	200.866	313.378	313.378	133.636	69.8645	218.131	155.525	142.981	142.981	135.246	67.9694	146.364	68.009	229.78	229.78	131.06	195.65	214.559	149.24	150.211	150.211	255.036	141.052	175.868	118.854	239.96	192.181	253.042	94.6612	124.726	156.131	148.427	167.782	70.2067	96.0182	195.691	242.124	307.742	177.756	269.6	327.309	199.294	168.283	277.056	256.843	327.107	131.538	107.908	225.583	151.323	229.591	185.415	83.1088	191.077	133.51	151.429	86.3843	210.076	111.958	154.351	168.761	80.4805	244.612	200.148	214.016	114.352	122.537	190.939	172.657	132.153	80.7501	230.39	182.802	182.802	203.755	117.088	297.724	213.882
Csa2G247600	118.274	118.274	99.0446	70.5535	174.765	103.445	103.445	101.986	104.797	135.033	228.919	59.8525	59.8525	54.9437	63.5558	260.012	92.8377	91.4179	91.4179	112.079	194.864	187.509	165.682	112.658	112.658	67.4375	253.276	263.187	74.93	124.038	143.348	142.268	98.2673	139.619	65.6891	50.6538	440.429	62.9795	70.299	87.1225	160.558	211.074	130.355	226.922	53.3004	356.495	222.751	96.2986	136.528	316.555	158.401	87.0521	136.45	73.4359	233.343	101.895	86.0079	125.238	111.12	82.3561	78.6194	92.2766	108.123	83.7758	245.833	76.2447	178.174	141.209	185.251	128.919	166.555	167.832	96.1184	62.5989	74.4578	240.307	120.696	120.696	194.681	111.819	166.84	119.471
Csa2G252050	1400.81	1400.81	1653.17	1356.8	3643.95	1229.17	1229.17	1123.01	1467.16	2370.88	1326.33	1037.44	1037.44	991.1	1155.48	4068.07	682.249	1153.84	1153.84	852.345	3303.26	2822.47	766.437	1603.67	1603.67	836.225	3006.37	4664.8	685.997	1409.62	1411.43	2224.16	750.979	774.419	1078.63	798.681	4291.03	739.235	864.164	1317.56	2634.17	3582.93	1108.86	2118.29	816.772	3078.75	3404.68	2191.19	1064.06	3041.37	1558.08	1157.07	1492.15	1151.98	2111.34	1454.09	741.214	3347.79	1669.29	1410.68	983.228	2165.55	1597.31	1262.73	4107.41	898.699	3708.44	2964.15	1697.17	1147.89	1024.31	1999.39	1545.61	1276.71	721.507	6338.77	1569.05	1569.05	2623.25	958.954	2614.79	2493.15
Csa2G252070	36.9606	36.9606	37.87	42.0607	66.9552	36.5101	36.5101	42.2009	27.7667	38.0863	29.707	19.9508	19.9508	23.2454	47.6668	43.9093	22.6697	41.1792	41.1792	39.7701	54.2161	45.4939	22.7654	24.7506	24.7506	12.2614	27.7986	35.6655	33.5893	37.0953	42.5319	39.0966	43.2737	33.5085	22.8484	20.0259	31.0397	51.6226	24.8619	40.2104	48.0814	59.4199	44.0159	40.5962	29.2777	31.7839	45.5258	33.9413	28.1589	47.8891	47.2425	40.8057	41.8153	27.4458	19.5077	45.9361	37.6889	50.0952	32.341	13.2832	45.6187	30.4316	34.5075	31.4794	37.2072	36.0044	70.4643	67.5345	51.7782	29.8626	32.1213	55.9439	29.0729	27.8217	37.7533	55.6902	22.2643	22.2643	42.8959	36.2974	66.8799	49.5367
Csa2G263950	1164.26	1164.26	1083.66	1004.03	1435.57	1461.92	1461.92	1169.9	1077.53	1504.41	1778.93	1003.08	1003.08	1192.91	1038.96	1312.11	1343.99	1266.67	1266.67	1357.61	1448.12	1675.28	2008.42	1112.07	1112.07	1224.91	1213.87	1323.31	1381.04	1680.88	1769.01	1555.17	1541.62	1969.56	1083.39	1178	1477.32	1024.19	1336.54	1403.34	1458.76	1647.79	1740.32	1621.77	1289.72	1368.43	1421.05	1457.11	1407.94	1762.16	1750.75	1637.67	1626.4	1147.53	1286.76	1419.84	1158.69	1380.48	1083.84	1368.17	1246.26	1303.65	1387.97	932.704	982.004	1211.44	1488.81	1710.46	1421.02	1362.03	1559.67	1379.14	1011.02	1237.29	1307.73	1720.29	1461.24	1461.24	1699.34	1484.1	1996.33	1441.23
Csa2G264630	149.075	149.075	39.3265	9.49759	98.7306	42.5951	42.5951	56.2679	55.5333	44.1455	62.909	42.1184	42.1184	11.6227	48.5496	53.3799	31.3057	65.0632	65.0632	49.7126	73.8597	75.0035	29.0892	164.72	164.72	13.4875	81.3367	114.376	9.04328	38.2546	77.1875	62.9889	35.1599	37.2317	39.0326	20.0259	74.6631	27.8762	9.43036	30.828	80.708	91.347	44.0159	56.2101	7.50709	51.5415	77.2312	52.8853	55.4645	64.9344	47.2425	32.6445	55.0202	16.3191	35.264	36.7489	17.3949	90.8869	43.1214	29.2231	43.6775	51.0466	39.8753	28.9407	42.5225	21.885	73.4842	52.7997	70.1882	36.4179	61.8633	91.2129	11.8665	34.0044	12.5844	132.741	67.9648	67.9648	98.1655	47.4208	47.4632	69.3514
Csa2G270790	1.23202	1.23202	0	0	19.2922	0	0	1.17225	0	18.1776	0	0	0	0	1.76544	61.1287	3.23853	0.823585	0.823585	0	37.7156	25.2061	0	0.853471	0.853471	0	35.0057	38.1252	9.04328	0	0	23.8923	0	0	0	0	79.6966	2.0649	6.00114	0	47.2228	40.7957	0	2.08186	0	10.3083	66.6628	7.104	2.5599	41.3957	0	0	0	0	6.75268	16.704	2.89914	33.6353	0.829257	21.2532	0.97061	7.85333	1.53366	0.507732	15.9459	10.5895	11.073	9.8232	5.75313	0	0	1.21617	0	3.86413	4.19481	33.5667	0	0	9.07413	0	23.0125	3.49671
Csa2G270820	9.85617	9.85617	8.73923	28.4928	30.6405	4.56376	4.56376	14.067	26.871	24.2368	19.2222	9.97542	9.97542	15.8491	34.426	38.7435	12.9541	6.58868	6.58868	17.1734	28.2867	8.60696	13.9122	18.7764	18.7764	15.9398	32.9465	33.2058	29.7136	8.11461	14.1773	14.1182	14.4246	16.7543	28.5605	32.9839	50.3347	16.5192	24.0046	6.70173	12.0203	17.7373	8.46459	12.4911	11.2606	19.7576	39.8351	41.0453	16.2127	16.2336	12.0422	15.4155	9.90363	20.028	24.0095	20.8801	21.2604	70.1332	11.6096	21.2532	19.4122	11.78	16.1035	20.3093	15.9459	35.2985	32.2123	35.6091	11.5063	21.8507	17.8452	10.9455	14.8331	33.2315	29.3637	38.9069	7.03084	7.03084	15.6735	22.2468	12.9445	24.4769
Csa2G277080	141.682	141.682	136.915	172.313	170.225	156.689	156.689	186.388	169.287	130.705	249.888	142.981	142.981	118.34	142.118	185.969	168.403	140.833	140.833	202.466	179.149	175.828	197.301	163.013	163.013	105.448	160.614	138.972	161.487	124.038	168.552	180.279	196.535	202.913	141.85	129.58	152.682	182.744	172.318	151.459	163.992	180.92	192.993	197.776	126.87	113.391	162.592	127.872	154.447	193.18	211.202	181.359	154.056	135.745	116.296	171.216	208.738	174.617	169.168	127.519	172.769	171.791	178.672	140.642	172.748	153.195	145.962	132.613	191.004	185.731	209.383	144.724	123.411	116.697	163.598	141.896	134.758	134.758	164.159	163.338	176.189	169.008
Csa2G295430	0	0	1.45654	6.78399	1.13483	1.52125	1.52125	8.20574	6.26989	11.2528	0	0	0	2.11322	0.882719	0	1.07951	0.823585	0.823585	4.51932	2.35722	4.91826	7.58848	0	0	2.45227	0	7.37907	1.2919	6.95538	0	3.25805	2.7046	3.72317	0	4.71198	17.6171	1.03245	18.0034	0	4.29298	2.66059	3.38584	2.08186	2.25213	0	5.69072	0	0.8533	6.49344	1.85265	5.44076	1.1004	2.22533	1.5006	3.34081	0	3.57823	3.31703	0	7.76488	3.92666	3.83416	0	2.65766	2.11791	1.00663	6.1395	0	5.0985	1.18968	0	1.77997	0.772826	3.14611	0	2.34361	2.34361	4.1246	11.1234	2.15742	1.16557
Csa2G296090	85.0094	85.0094	132.545	61.0559	167.956	76.0627	76.0627	89.0909	95.8398	110.797	113.586	91.9955	91.9955	53.8871	51.1977	171.332	65.85	67.5339	67.5339	64.1744	128.076	99.5948	111.298	80.2262	80.2262	42.9148	124.579	170.948	74.93	66.0761	81.9133	133.58	72.1228	115.418	52.3608	47.1198	167.782	44.3954	51.4383	64.3366	134.8	153.427	55.8663	92.6426	54.8018	141.739	162.592	108.139	111.782	165.583	75.0322	87.9589	118.844	62.3093	114.045	55.9586	46.3863	122.375	133.51	92.9826	77.6488	118.782	91.2531	89.3609	164.775	47.2999	129.856	95.7762	147.28	69.9223	65.4323	87.5644	102.645	50.2337	56.6299	193.009	72.652	72.652	134.462	71.4239	90.6115	131.127
Csa2G299910	8.62415	8.62415	1.45654	0	1.13483	10.6488	10.6488	0	3.5828	12.1184	12.2323	5.5419	5.5419	3.16983	0	13.7755	2.15902	9.88302	9.88302	3.61546	25.1437	24.5913	0	15.3625	15.3625	3.67841	16.4733	8.60891	0	1.15923	3.15051	16.2902	0.901535	1.86159	2.85605	0	22.6506	0	0	0	11.1618	22.1716	1.69292	2.08186	0	12.0263	24.3888	0	2.5599	34.9022	0	1.81359	1.1004	1.48355	11.2545	1.6704	0.966381	0.715645	10.7803	0	0.97061	4.90833	0	7.61599	13.2883	0	1.00663	1.2279	10.3556	0	1.18968	4.86469	2.37329	0.772826	5.24351	0.76288	5.85903	5.85903	7.42428	1.75633	25.889	2.33114
Csa2G302080	45.5848	45.5848	30.5873	16.2816	38.5844	47.1589	47.1589	26.9617	22.3925	28.5648	38.4444	22.1676	22.1676	33.8115	19.4198	32.7167	23.7492	36.2377	36.2377	20.7889	42.43	41.8052	20.236	31.5784	31.5784	29.4273	30.8874	24.5969	20.6703	38.2546	23.6288	46.6987	18.0307	40.9549	31.4165	25.9159	28.523	17.5517	18.8607	24.1262	42.9298	42.5695	23.7009	32.2688	40.5383	38.6561	34.9573	35.52	20.4792	45.4541	26.8634	26.297	47.3173	31.1546	32.2628	25.0561	28.9914	35.0666	19.0729	21.2532	17.471	41.23	17.6371	29.9562	19.9324	17.6492	44.2919	52.7997	35.6694	20.394	16.6555	36.4851	43.906	41.7326	33.5585	39.6697	44.5287	44.5287	44.5457	18.7341	49.6206	30.3048
Csa2G327500	98.5617	98.5617	101.958	94.9759	202.001	117.137	117.137	110.191	113.754	117.721	131.06	75.3698	75.3698	69.7363	72.383	176.498	85.2812	130.126	130.126	87.6749	135.147	148.163	122.68	82.7867	82.7867	82.1512	116.342	229.981	73.6381	157.655	100.816	156.386	112.692	122.865	104.722	90.7057	161.071	93.953	78.0148	109.908	127.072	173.825	162.52	186.326	73.5695	159.779	156.901	142.869	120.315	159.901	140.801	119.697	138.651	81.5955	87.7849	77.6738	89.8735	198.234	131.023	111.579	100.943	140.378	113.491	86.8222	81.0585	74.1267	168.108	154.715	108.159	123.092	120.158	142.292	80.692	109.741	74.4578	267.008	110.15	110.15	176.533	122.357	128.726	135.206
Csa2G348250	623.403	623.403	646.703	605.132	624.159	663.267	663.267	554.474	564.29	650.065	539.969	733.748	733.748	835.778	599.366	687.913	504.13	497.445	497.445	517.915	620.735	584.659	541.312	536.833	536.833	738.134	733.06	672.725	582.645	688.582	497.781	712.426	534.61	474.704	668.315	737.425	755.859	571.978	626.69	565.626	636.22	663.374	518.033	509.014	728.188	846.139	728.413	682.773	642.535	569.799	545.604	572.186	599.72	760.322	805.82	818.498	500.585	672.707	558.09	640.252	558.101	622.376	503.809	675.284	823.874	588.778	671.424	979.864	466.003	506.208	488.958	527.818	813.447	765.871	625.026	665.994	587.075	587.075	741.604	579.002	745.028	642.811
Csa2G348850	12.3202	12.3202	2.91308	13.568	9.07868	4.56376	4.56376	4.68899	5.37419	0.865599	0	9.97542	9.97542	5.28305	8.82719	11.1926	11.8746	4.11792	4.11792	5.42319	3.92871	6.14783	3.79424	7.68124	7.68124	9.80909	4.11831	1.22984	14.2109	0	0	5.43008	5.40921	13.0311	4.76008	8.24597	4.19456	10.3245	30.0057	1.34035	3.43439	12.4161	0	7.28649	3.75355	11.1673	4.0648	7.89333	3.4132	5.68176	1.85265	4.53396	3.30121	6.67599	12.7551	10.0224	12.563	12.8816	8.29257	5.31329	0.97061	7.85333	1.53366	4.56959	6.64414	9.1776	14.0929	20.8743	6.90375	4.37014	9.51743	3.64851	5.93324	5.40978	11.5357	10.6803	2.34361	2.34361	5.77444	6.43986	7.91053	9.90734
Csa2G348950	9.85617	9.85617	5.82615	0	11.3483	0	0	7.03349	2.6871	4.32799	5.24241	2.21676	2.21676	1.05661	2.64816	6.02677	0	9.88302	9.88302	3.61546	7.07167	6.14783	2.52949	10.2416	10.2416	1.22614	1.02958	3.68953	0	11.5923	6.30102	2.17203	9.91688	0	2.85605	1.178	10.0669	5.16226	2.57192	5.36139	2.57579	4.43432	5.07876	3.12278	0.750709	0.859025	4.87776	0.789333	6.8264	7.30512	2.77897	5.44076	2.20081	0.741777	3.75149	3.34081	0	10.7347	2.48777	0	3.88244	1.96333	3.06733	4.06186	1.32883	0	7.04643	9.8232	0	13.1104	0	0	8.30653	2.31848	0	9.15456	1.17181	1.17181	6.59936	1.75633	4.31483	15.7352
Csa2G349630	1.23202	1.23202	4.36961	1.3568	23.8315	3.04251	3.04251	19.9282	18.8097	96.0815	13.9798	0	0	0	0	78.348	3.23853	10.7066	10.7066	12.6541	312.725	209.026	11.3827	0.853471	0.853471	0	60.7451	73.7907	0	19.7069	23.6288	154.214	5.40921	0	0	0	73.8242	0	0.857305	22.7859	236.114	342.329	13.5433	39.5553	0.750709	72.1581	67.4757	13.4187	31.5721	338.471	12.9685	9.06793	37.4137	1.48355	61.5244	0.835202	0.966381	19.3224	19.9022	53.1329	7.76488	27.4866	19.9376	1.5232	111.622	1.41194	13.0862	11.0511	49.4769	10.197	13.0865	41.3498	2.96662	0	0	25.175	11.7181	11.7181	127.863	14.0506	179.066	29.722
Csa2G351660	6.16011	6.16011	11.6523	10.8544	6.80901	6.08501	6.08501	14.067	6.26989	8.65599	13.9798	3.32514	3.32514	12.6793	7.94447	6.88774	3.23853	4.94151	4.94151	7.23092	7.07167	7.99218	10.118	9.38818	9.38818	13.4875	6.17747	14.7581	5.16759	3.47769	1.57526	9.77414	13.523	11.1695	9.52015	8.24597	14.2615	5.16226	8.57305	2.68069	8.58596	10.6424	0	8.32742	5.25496	5.15415	11.3814	8.68266	10.2396	13.7986	8.33691	7.25434	5.50202	11.8684	8.25328	5.84642	12.563	2.86258	9.95109	2.65665	4.85305	11.78	6.90149	10.1546	3.98649	8.47163	10.0663	12.279	4.6025	8.74028	8.32775	7.29703	11.8665	4.63696	9.43832	6.86592	11.7181	11.7181	9.07413	11.1234	12.2254	7.5762
Csa2G351710	17.2483	17.2483	7.28269	16.2816	12.4832	4.56376	4.56376	11.7225	9.85269	23.3712	10.4848	19.9508	19.9508	16.9058	13.2408	12.9145	12.9541	7.41226	7.41226	31.6353	14.1433	5.53305	13.9122	23.8972	23.8972	22.0705	10.2958	12.2984	15.5028	6.95538	17.3278	9.77414	17.1292	35.3701	13.3282	12.958	14.2615	21.6815	14.5742	16.0842	18.0305	10.6424	10.1575	8.32742	12.7621	7.73122	5.69072	9.472	18.7726	19.4803	10.1896	16.3223	13.2048	21.5115	17.2569	10.8576	22.2268	10.7347	7.46332	10.6266	21.3534	10.7983	9.20199	14.2165	17.2748	16.2373	10.0663	2.4558	13.8075	21.1224	24.9833	7.29703	16.0197	10.0467	10.487	9.91744	5.85903	5.85903	12.3738	8.78163	13.6636	11.0729
Csa2G351790	635.723	635.723	390.352	472.166	456.204	346.846	346.846	486.483	428.144	427.606	557.443	381.283	381.283	439.55	481.082	406.376	535.436	620.159	620.159	456.452	443.158	467.235	469.221	786.046	786.046	478.193	508.612	468.571	583.937	548.316	494.63	433.32	452.571	526.829	515.04	513.606	508.38	565.783	791.293	477.163	495.41	525.023	506.183	433.026	513.485	425.217	478.021	524.907	519.659	458.599	562.278	452.49	466.571	525.178	463.684	382.523	593.358	510.971	405.507	448.973	443.569	402.483	429.426	432.588	397.32	483.589	435.872	585.708	441.84	434.101	434.233	411.066	427.786	412.689	490.793	470.697	424.194	424.194	436.383	466.597	534.32	404.452
Csa2G354800	396.711	396.711	416.57	240.153	1029.3	193.199	193.199	329.402	365.445	946.965	470.07	289.287	289.287	297.964	286.884	1543.71	333.568	331.081	331.081	272.063	911.46	929.552	351.6	436.977	436.977	578.736	1155.19	1419.24	519.342	431.233	371.76	1002.39	333.568	284.823	435.071	435.858	1641.75	379.942	445.799	363.234	1001.12	1537.82	292.875	763	522.494	859.025	1325.13	857.216	500.034	1360.38	310.318	384.48	652.539	455.451	1201.98	248.055	309.242	1142.17	483.457	701.355	300.889	768.644	420.991	379.784	317.59	412.992	1070.05	990.915	583.367	269.492	259.35	518.089	418.887	266.625	350.266	1071.85	440.599	440.599	767.176	323.749	1354.14	860.773
Csa2G356610	30.8005	30.8005	4.36961	37.9903	47.6631	3.04251	3.04251	3.51675	8.95699	14.7152	3.49494	5.5419	5.5419	27.4719	17.6544	34.4387	7.55656	0.823585	0.823585	2.71159	19.6435	12.9104	3.79424	16.2159	16.2159	17.1659	46.331	72.5608	21.9622	6.95538	1.57526	10.8602	8.11381	3.72317	11.4242	15.3139	27.6841	12.3894	15.4315	1.34035	20.6063	15.9635	1.69292	9.36835	14.2635	20.6166	23.5759	40.256	2.5599	8.92848	2.77897	7.25434	16.5061	10.3849	22.5089	23.3857	20.294	59.3986	5.8048	10.6266	6.79427	14.725	0.766832	13.7088	6.64414	24.0029	61.4046	76.1298	3.45188	14.5671	8.32775	15.8102	13.0531	32.4587	15.7305	51.1129	1.17181	1.17181	11.5489	9.36707	6.47225	22.7286
Csa2G359950	0	0	4.36961	0	18.1574	0	0	2.3445	0.895699	0	1.74747	1.10838	1.10838	5.28305	1.76544	21.5242	0	1.64717	1.64717	0	2.35722	2.45913	0	0.853471	0.853471	1.22614	9.26621	13.5283	0	5.79615	0	0	0	0	3.80806	0	28.523	0	2.57192	0	6.01017	8.86864	0	12.4911	2.25213	14.6034	24.3888	3.15733	1.7066	4.87008	0	0	0	8.15955	1.5006	4.17601	0	80.1523	1.65851	7.96994	0.97061	0.981666	2.3005	5.58506	2.65766	2.82388	12.0796	25.7859	0	0	0	1.21617	1.77997	3.86413	0	134.267	0	0	2.47476	0	18.6976	4.07949
Csa2G360570	2.46404	2.46404	8.73923	1.3568	15.8877	0	0	3.51675	0.895699	0.865599	1.74747	1.10838	1.10838	1.05661	11.4753	1.72193	1.07951	2.47075	2.47075	2.71159	3.14296	3.07391	0	0.853471	0.853471	2.45227	1.02958	12.2984	2.58379	1.15923	3.15051	0	0	1.86159	14.2802	0	0.838912	0	2.57192	0	2.57579	1.77373	0	1.04093	11.2606	0	0	4.736	0	4.0584	0.926323	0	3.30121	5.93422	10.5042	0	3.86552	0.715645	0.829257	0	1.94122	0	0	1.5232	13.2883	7.05969	2.01327	4.9116	3.45188	0.728357	1.18968	0	3.55994	2.31848	6.29221	3.05152	1.17181	1.17181	0	0.585442	0.719139	1.16557
Csa2G360800	20.9444	20.9444	14.5654	1.3568	34.045	0	0	1.17225	8.06129	21.64	12.2323	2.21676	2.21676	1.05661	5.29631	52.519	1.07951	3.29434	3.29434	0	30.6439	14.14	1.26475	15.3625	15.3625	0	48.3902	44.2744	1.2919	4.63692	0	21.7203	5.40921	3.72317	5.71209	4.71198	55.3682	1.03245	0	2.68069	26.6165	40.7957	6.77167	34.3506	1.50142	29.2068	44.7128	28.416	4.2665	14.6102	0	4.53396	5.50202	0.741777	19.5077	5.84642	5.79829	35.0666	12.4389	5.31329	4.85305	16.6883	4.60099	8.63145	13.2883	6.35372	21.1393	13.5069	13.8075	4.37014	3.56904	20.6749	8.30653	5.40978	2.0974	25.9379	0	0	17.3233	2.92721	19.4168	25.0597
Csa2G361670	7.39213	7.39213	14.5654	16.2816	4.53934	6.08501	6.08501	7.03349	2.6871	6.92479	0	13.3006	13.3006	7.39627	18.5371	9.47064	8.63607	4.94151	4.94151	1.80773	5.50019	6.14783	2.52949	15.3625	15.3625	19.6182	10.2958	3.68953	0	1.15923	4.72577	8.68812	0	0	5.71209	16.4919	17.6171	1.03245	0	4.02104	9.44456	5.32118	1.69292	6.24557	12.0113	10.3083	11.3814	3.94667	5.1198	7.30512	2.77897	2.72038	4.40161	13.352	21.0083	5.84642	3.86552	2.14694	4.97554	5.31329	0.97061	6.87166	2.3005	19.8016	15.9459	8.47163	7.04643	7.3674	9.20501	5.0985	1.18968	2.43234	18.9864	5.40978	3.14611	4.57728	0	0	4.94952	6.43986	6.47225	6.41063
Csa2G361820	288.293	288.293	345.199	169.6	354.068	240.358	240.358	241.483	192.575	310.75	145.04	262.686	262.686	397.285	220.68	435.649	160.847	298.961	298.961	295.564	237.294	291.407	168.211	332	332	463.48	427.275	399.7	166.655	394.138	225.261	359.471	148.753	176.851	299.885	354.577	458.885	106.342	164.603	300.238	297.074	315.723	184.528	334.138	400.128	422.64	336.566	473.6	309.748	359.574	209.349	153.248	255.294	344.926	639.254	172.052	119.831	559.635	311.801	350.677	167.916	369.106	200.91	325.456	209.955	186.376	477.144	621.317	254.288	168.979	191.538	308.908	378.541	279.763	124.796	567.582	332.793	332.793	419.885	194.367	397.684	319.949
Csa2G369210	36.9606	36.9606	10.1958	1.3568	55.6069	6.08501	6.08501	17.5837	5.37419	29.4304	22.7171	7.75866	7.75866	5.28305	2.64816	46.4922	8.63607	9.88302	9.88302	5.42319	40.8585	31.9687	6.32373	46.0874	46.0874	8.58296	27.7986	73.7907	11.6271	15.07	20.4783	27.1504	2.7046	18.6159	19.0403	1.178	50.3347	2.0649	8.57305	10.7228	48.94	50.5512	5.07876	31.2278	6.00567	36.9381	69.1016	33.9413	15.3594	47.8891	4.63162	14.5087	13.2048	10.3849	17.2569	4.17601	7.73105	49.3795	15.7559	18.5965	12.6179	24.5416	19.1708	8.12372	15.9459	9.1776	61.4046	29.4696	27.615	7.28357	5.94839	15.8102	13.6464	9.27391	7.34091	48.8243	11.7181	11.7181	18.9732	9.36707	21.5742	25.0597
Csa2G370420	27.1045	27.1045	27.6742	47.4879	55.6069	34.9888	34.9888	60.9569	49.2635	36.3551	71.6463	38.7933	38.7933	43.321	35.3088	43.9093	34.5443	28.0019	28.0019	57.8474	52.6447	46.1087	40.4719	37.5527	37.5527	20.8443	43.2423	62.7221	52.9678	59.1207	51.9834	60.8169	22.5384	68.8787	42.8407	29.4499	67.1129	37.1682	31.7203	58.9753	51.5158	74.4965	27.0867	33.3097	42.0397	77.3122	61.785	33.9413	44.3716	88.4731	48.1688	30.831	40.7149	31.1546	44.2676	36.7489	39.6216	63.6924	30.6825	31.8798	33.9714	45.1566	47.5436	36.5567	70.4279	38.8283	56.3714	51.5718	43.7238	37.1462	33.311	31.6205	33.8195	39.4141	33.5585	67.1334	56.2467	56.2467	39.5962	43.3227	53.9354	51.285
Csa2G370520	2.46404	2.46404	10.1958	1.3568	6.80901	3.04251	3.04251	4.68899	0.895699	2.5968	5.24241	4.43352	4.43352	3.16983	7.06175	6.02677	0	0	0	1.80773	8.64315	1.84435	3.79424	5.12082	5.12082	11.0352	5.14789	8.60891	0	1.15923	0	4.34406	0.901535	0	4.76008	4.71198	3.35565	2.0649	0.857305	4.02104	5.15158	5.32118	0	3.12278	12.7621	3.4361	6.50368	5.52533	0.8533	8.92848	1.85265	1.81359	4.40161	7.41777	7.50298	3.34081	1.93276	6.44081	4.97554	2.65665	1.94122	5.88999	4.60099	8.63145	3.98649	3.52985	5.03317	6.1395	0	3.64179	2.37936	2.43234	14.8331	5.40978	0	19.8349	0	0	4.94952	2.34177	2.15742	4.07949
Csa2G372140	12.3202	12.3202	30.5873	37.9903	28.3709	13.6913	13.6913	30.4785	39.4108	40.6831	27.9595	14.4089	14.4089	13.7359	29.1297	26.69	15.1131	25.5311	25.5311	23.5005	29.8582	27.6652	31.6187	7.68124	7.68124	22.0705	23.6803	25.8267	27.1298	18.5477	26.7793	23.8923	39.6675	27.9238	14.2802	23.5599	21.8117	19.6166	13.7169	26.8069	42.0712	36.3614	28.7796	17.6958	15.7649	23.1937	29.2666	14.9973	32.4254	38.9606	30.5687	34.4581	20.9077	20.028	24.7598	18.3745	17.3949	20.0381	28.1947	10.6266	29.1183	31.4133	16.1035	21.3248	15.9459	23.297	29.1924	8.5953	29.9163	33.5044	40.4491	29.1881	20.173	13.9109	18.8766	9.91744	8.20265	8.20265	28.0473	32.7848	18.6976	29.1392
Csa2G372160	36.9606	36.9606	45.1527	28.4928	38.5844	33.4676	33.4676	28.134	32.2452	42.4143	33.202	43.2268	43.2268	42.2644	37.0742	26.69	43.1803	23.0604	23.0604	32.5391	29.0724	28.8948	16.4417	35.8458	35.8458	33.1057	37.0648	35.6655	50.384	31.2992	36.2309	35.8385	18.9322	33.5085	39.0326	29.4499	26.0063	26.8437	56.5822	32.1683	43.7884	32.814	15.2363	33.3097	41.289	36.079	39.0221	43.4133	34.132	24.3504	20.3791	30.831	28.6105	34.8635	27.761	40.0897	30.9242	31.4884	30.6825	21.2532	42.7068	35.34	23.7718	19.2938	11.9595	31.7686	38.2521	39.2928	34.5188	30.591	22.6039	19.4587	39.7527	39.4141	34.6072	28.9894	17.5771	17.5771	30.5221	25.7595	40.2718	30.8876
Csa2G372870	271.045	271.045	243.242	134.323	385.844	222.103	222.103	175.837	139.729	322.003	181.737	249.386	249.386	213.435	144.766	434.788	120.905	154.834	154.834	169.927	374.798	354.115	130.269	258.602	258.602	176.564	384.033	471.031	136.941	239.96	184.305	314.944	128.919	117.28	215.155	186.123	479.019	134.219	132.025	221.157	379.5	445.206	154.056	248.782	186.927	449.27	470.704	301.525	248.31	449.671	148.212	121.51	232.185	254.43	378.15	262.254	109.201	457.297	206.485	321.454	135.885	270.94	145.698	260.974	562.095	155.313	397.62	287.329	223.221	133.289	146.33	193.371	275.302	214.846	135.283	649.973	260.141	260.141	354.716	131.139	409.909	288.478
Csa2G373580	35.7286	35.7286	52.4354	24.4224	39.7192	27.3826	27.3826	44.5454	45.6807	57.1295	24.4646	41.0101	41.0101	53.8871	32.6606	51.658	33.4648	59.2981	59.2981	40.6739	42.43	48.5678	27.8244	54.6221	54.6221	51.4977	51.4789	50.4236	31.0055	62.5984	29.9298	42.3546	31.5537	55.8476	53.3129	32.9839	50.3347	25.8113	20.5753	54.9542	59.2431	48.7775	42.323	36.4325	55.5525	34.361	43.0869	56.0427	47.7848	48.7008	44.4635	23.5766	28.6105	35.6053	38.2652	24.2209	31.8906	53.6734	44.7799	58.4462	29.1183	39.2666	36.0411	48.7423	15.9459	29.6507	38.2521	40.5207	34.5188	40.0596	30.9316	24.3234	51.6192	43.2783	25.1688	51.1129	44.5287	44.5287	56.9195	25.174	53.9354	36.1326
Csa2G376290	17.2483	17.2483	30.5873	33.92	51.0676	22.8188	22.8188	25.7895	45.6807	42.4143	22.7171	32.143	32.143	26.4152	25.5989	43.9093	30.2262	33.767	33.767	37.9623	44.7872	52.2565	29.0892	29.018	29.018	40.4625	28.8282	47.9639	32.2974	38.2546	42.5319	43.4406	27.046	40.9549	32.3685	28.2719	36.9121	32.006	28.2911	42.8911	41.2126	47.8906	23.7009	38.5143	32.2805	21.4756	34.1443	33.9413	29.8655	57.6293	24.0844	41.7125	47.3173	38.5724	33.0131	40.9249	30.9242	38.6448	43.1214	39.8497	44.6481	42.2116	29.1396	33.5103	29.2342	31.7686	57.3781	27.0138	42.5731	37.8746	39.2594	55.9439	26.6996	32.4587	32.5098	55.6902	22.2643	22.2643	43.7208	24.5886	49.6206	41.9605
Csa2G377950	59.137	59.137	40.7831	14.9248	48.7979	24.3401	24.3401	19.9282	12.5398	25.968	12.2323	49.8771	49.8771	41.2078	18.5371	34.4387	5.39754	23.0604	23.0604	11.7502	28.2867	28.28	15.177	54.6221	54.6221	34.3318	39.124	51.6535	9.04328	26.6623	11.0268	29.3224	8.11381	9.30793	39.9846	22.3819	39.4288	6.19471	4.28653	24.1262	35.2024	37.2483	6.77167	45.8008	38.2862	36.079	31.7055	44.992	28.1589	41.3957	10.1896	12.6951	35.2129	25.9622	48.7694	11.6928	6.76467	40.7918	30.6825	18.5965	12.6179	35.34	13.0362	45.6959	29.2342	18.3552	43.2852	42.9765	29.9163	21.8507	7.13807	27.9719	39.1594	27.8217	13.6331	46.5357	14.0617	14.0617	43.7208	21.0759	27.3273	36.7154
Csa2G377970	306.773	306.773	361.221	329.702	375.63	208.412	208.412	506.411	448.745	574.758	559.191	179.558	179.558	212.379	421.057	456.312	436.121	345.906	345.906	529.665	641.95	553.305	675.375	482.211	482.211	201.086	424.186	480.869	449.58	639.895	280.395	559.298	632.878	694.371	287.509	252.091	575.493	493.512	461.23	457.058	580.411	572.914	705.947	471.54	183.924	402.024	523.547	328.363	524.779	562.494	582.657	564.025	450.065	331.574	236.344	440.152	526.678	453.719	383.946	379.901	576.542	414.263	544.451	295.5	320.248	458.174	504.323	461.69	480.962	622.017	701.91	539.98	272.929	357.819	505.474	408.903	342.168	342.168	588.168	483.575	347.344	471.473
Csa2G379360	0	0	0	0	10.2135	0	0	0	0.895699	0.865599	0	0	0	1.05661	0	0.860967	0	0	0	0.903865	3.92871	0.614783	0	0	0	0	6.17747	9.83876	0	0	0	0	0	1.86159	0	0	2.51673	0	0	0	2.57579	15.0767	0	6.24557	0	0.859025	1.62592	3.15733	0	4.87008	0	0.906793	1.1004	1.48355	5.25209	0	0	5.72516	0	0	0	2.945	0	1.01546	1.32883	0	17.1128	1.2279	3.45188	0	1.18968	0	0.593324	0	1.0487	3.8144	0	0	2.47476	0.585442	1.43828	4.66228
Csa2G380050	8.62415	8.62415	17.4785	36.6335	13.618	3.04251	3.04251	8.20574	12.5398	6.05919	8.73736	19.9508	19.9508	19.019	12.3581	4.30483	17.2721	2.47075	2.47075	7.23092	6.28593	8.60696	16.4417	3.41388	3.41388	40.4625	11.3254	12.2984	14.2109	9.27384	18.9031	6.51609	10.8184	5.58476	5.71209	42.4078	15.1004	46.4603	23.1472	5.36139	8.58596	8.86864	11.8504	5.20464	55.5525	14.6034	13.0074	7.89333	5.9731	6.49344	12.9685	12.6951	5.50202	38.5724	24.0095	28.3969	32.857	7.15645	5.8048	26.5665	10.6767	5.88999	9.20199	30.9717	22.5901	27.5328	7.04643	25.7859	4.6025	10.9254	19.0349	6.08086	57.5524	12.3652	26.2176	12.2061	7.03084	7.03084	9.07413	8.78163	4.31483	10.4901
Csa2G382650	8.62415	8.62415	7.28269	0	135.045	6.08501	6.08501	28.134	13.4355	19.9088	10.4848	0	0	2.11322	5.29631	32.7167	6.47705	13.1774	13.1774	15.3657	18.8578	20.2878	8.85323	23.0437	23.0437	14.7136	40.1536	145.122	23.2541	8.11461	7.87628	21.7203	21.6368	24.2006	19.9923	4.71198	19.295	8.25961	6.00114	12.0631	18.8891	33.7008	15.2363	47.8827	18.017	21.4756	22.7629	36.3093	27.3056	23.5387	7.41059	21.763	49.5182	11.8684	18.7574	6.68162	7.73105	93.7495	13.2681	7.96994	19.4122	67.7349	12.2693	12.1856	14.6171	12.7074	122.809	40.5207	35.6694	10.9254	3.56904	15.8102	4.15327	6.18261	12.5844	225.812	5.85903	5.85903	31.347	13.4652	18.6976	93.8283
Csa2G382740	36.9606	36.9606	34.9569	31.2064	26.1012	16.7338	16.7338	23.445	15.2269	20.7744	31.4545	23.276	23.276	23.2454	27.3643	46.4922	24.8287	33.767	33.767	45.1932	31.4296	27.6652	27.8244	47.7944	47.7944	18.392	20.5916	25.8267	29.7136	19.7069	28.3546	24.9784	24.3414	29.7854	39.0326	35.3399	26.8452	29.9411	33.4349	24.1262	37.7782	30.1534	25.3938	31.2278	27.7762	30.0659	32.5184	28.416	32.4254	36.5256	20.3791	21.763	28.6105	38.5724	19.5077	17.5393	16.4285	15.7442	25.707	39.8497	22.324	25.5233	23.005	38.5877	23.9189	28.2388	43.2852	25.7859	25.3138	38.6029	27.3626	20.6749	22.5463	24.7304	29.3637	22.1235	12.8899	12.8899	23.9227	32.1993	33.7995	25.0597
Csa2G385000	20.9444	20.9444	20.3915	9.49759	23.8315	16.7338	16.7338	21.1005	23.2882	21.64	26.2121	14.4089	14.4089	9.50949	17.6544	18.0803	14.0336	18.1189	18.1189	12.6541	18.072	17.8287	18.9712	21.3368	21.3368	12.2614	19.562	30.7461	18.0866	20.8661	9.45153	21.7203	10.8184	24.2006	16.1843	17.6699	20.1339	18.5841	10.2877	10.7228	19.7477	23.0585	22.0079	13.5321	22.5213	18.0395	21.137	24.4693	21.3325	30.0322	22.2318	19.9494	17.6065	14.8355	32.2628	18.3745	14.4957	30.7727	11.6096	21.2532	18.4416	23.56	12.2693	17.7706	10.6306	17.6492	41.272	36.837	20.7113	26.2209	17.8452	18.2426	15.4264	15.4565	12.5844	32.0409	21.0925	21.0925	20.623	15.8069	30.923	14.5696
Csa2G396220	13.5522	13.5522	1.45654	4.07039	7.94384	3.04251	3.04251	2.3445	7.16559	14.7152	12.2323	4.43352	4.43352	5.28305	4.4136	11.1926	4.31803	8.23585	8.23585	5.42319	19.6435	19.6731	8.85323	10.2416	10.2416	4.90455	5.14789	8.60891	2.58379	13.9108	4.72577	10.8602	3.60614	11.1695	7.61612	3.53399	5.87238	2.0649	0	2.68069	6.01017	20.3979	5.07876	3.12278	5.25496	2.57707	12.1944	10.2613	9.3863	21.9154	7.41059	4.53396	8.80323	10.3849	2.25089	5.01121	3.86552	5.00952	4.97554	13.2832	0.97061	6.87166	6.13466	4.56959	0	1.41194	7.04643	4.9116	10.3556	1.45671	3.56904	2.43234	5.33991	1.54565	0	12.2061	14.0617	14.0617	12.3738	6.43986	20.1359	11.6557
Csa2G401490	51.7449	51.7449	20.3915	32.5632	41.9889	28.9038	28.9038	48.0622	39.4108	52.8015	50.6767	28.8179	28.8179	31.6983	30.8952	51.658	39.9418	37.8849	37.8849	48.8087	40.8585	48.5678	40.4719	52.9152	52.9152	28.2011	29.8578	50.4236	46.5083	91.5791	42.5319	42.3546	36.0614	55.8476	33.3205	41.2298	51.1736	35.1033	34.2922	49.5928	54.0916	46.1169	25.3938	38.5143	52.5496	41.2332	48.7776	48.1493	59.731	56.0059	37.9793	34.4581	48.4178	41.5395	63.7753	36.7489	30.9242	49.3795	38.9751	69.0728	43.6775	33.3766	39.1085	36.5567	34.5495	41.6522	44.2919	45.4323	43.7238	44.4298	45.2078	43.7822	50.4325	27.8217	39.8507	41.1955	51.5595	51.5595	51.97	41.5664	48.1823	47.2055
Csa2G402050	14.7843	14.7843	20.3915	29.8496	12.4832	22.8188	22.8188	29.3062	41.2022	22.5056	31.4545	13.3006	13.3006	22.1888	20.3025	19.8022	26.9877	18.9424	18.9424	36.1546	23.5722	25.8209	24.0302	24.7506	24.7506	22.0705	13.3845	15.988	20.6703	20.8661	39.3814	23.8923	47.7814	18.6159	21.8964	21.2039	15.1004	33.0384	23.1472	12.0631	33.4853	24.8322	30.4725	16.6548	16.5156	18.8985	15.4462	11.0507	26.4523	25.9738	20.3791	22.6698	9.90363	14.8355	15.006	34.2433	34.7897	15.7442	24.8777	13.2832	24.2653	16.6883	18.404	23.8634	22.5901	19.7671	16.1061	19.6464	23.0125	49.5283	53.5355	25.5396	16.0197	13.9109	19.9253	20.5977	17.5771	17.5771	26.3975	38.0537	28.0464	28.5564
Csa2G403710	4.92808	4.92808	7.28269	10.8544	3.4045	6.08501	6.08501	18.756	17.914	13.8496	13.9798	11.0838	11.0838	9.50949	7.06175	13.7755	8.63607	9.05943	9.05943	12.6541	22.7865	11.0661	5.05899	5.12082	5.12082	9.80909	6.17747	7.37907	2.58379	9.27384	18.9031	22.8063	2.7046	13.0311	5.71209	10.602	10.0669	2.0649	6.00114	14.7438	13.7375	7.98177	3.38584	7.28649	6.75638	13.7444	12.1944	3.94667	11.9462	17.0453	3.70529	6.34755	11.004	10.3849	9.00358	10.0224	3.86552	11.4503	10.7803	10.6266	7.76488	7.85333	13.803	12.6933	14.6171	11.2955	3.0199	3.6837	12.6569	11.6537	5.94839	10.9455	8.30653	12.3652	7.34091	8.39168	9.37445	9.37445	8.2492	9.95252	12.9445	8.74177
Csa2G403720	51.7449	51.7449	42.2396	25.7792	127.101	47.1589	47.1589	73.8517	57.3247	94.3503	59.414	33.2514	33.2514	35.9247	26.4816	138.616	32.3853	46.1207	46.1207	72.3092	113.932	116.194	50.5899	39.2596	39.2596	39.2364	67.9522	135.283	37.465	97.3753	74.037	103.171	39.6675	65.1555	54.2649	27.0939	92.2803	12.3894	12.8596	84.4418	100.456	132.143	47.4017	104.093	17.2663	79.0303	99.1812	89.1946	73.3838	119.317	66.6953	46.2464	78.1286	38.5724	35.264	39.2545	18.3612	154.579	70.4869	42.5064	49.5011	61.8449	70.5486	41.6341	39.8649	31.7686	116.769	114.195	85.1463	59.7253	61.8633	72.9703	33.8195	38.6413	24.1201	184.617	72.652	72.652	131.162	63.8132	138.075	92.08
Csa2G405060	52.9769	52.9769	42.2396	74.6239	53.3372	59.3289	59.3289	73.8517	70.7602	74.4415	71.6463	38.7933	38.7933	72.9061	42.3705	65.4335	71.2476	47.7679	47.7679	86.771	79.3598	75.0035	69.5611	50.3548	50.3548	56.4023	61.7747	59.0325	52.9678	71.8722	105.542	69.505	62.2059	55.8476	44.7447	61.2558	68.7907	55.7524	60.0114	107.228	88.4354	71.836	74.4884	55.1692	42.7904	53.2595	68.2887	71.8293	83.6234	90.0965	56.5057	49.8736	53.9198	55.6333	57.7729	73.4978	66.6803	72.2802	76.2917	31.8798	78.6194	75.5883	55.9788	36.5567	69.0991	53.6536	81.5373	73.674	50.6275	75.7491	44.0181	58.3762	45.6859	66.4631	56.6299	72.4736	42.185	42.185	84.9668	75.522	76.9479	60.6096
Csa2G406060	2.46404	2.46404	8.73923	1.3568	32.9102	1.52125	1.52125	63.3014	45.6807	34.624	111.838	2.21676	2.21676	1.05661	4.4136	18.9413	7.55656	4.11792	4.11792	18.0773	47.9302	44.8792	78.4143	0	0	1.22614	6.17747	49.1938	20.6703	51.0061	45.6824	34.7525	27.9476	42.8165	4.76008	0	23.4895	8.25961	6.85844	29.4876	46.3642	33.7008	35.5513	103.052	3.00284	14.6034	16.2592	20.5227	57.1711	46.2658	35.2003	46.2464	48.4178	2.96711	2.25089	3.34081	9.66381	55.8203	72.9746	18.5965	17.471	43.1933	25.3055	2.53866	2.65766	2.82388	53.3516	41.7486	21.8619	33.5044	98.7433	40.1337	2.96662	2.31848	7.34091	54.1645	8.20265	8.20265	47.8454	32.7848	30.923	44.2916
Csa2G408380	22.1764	22.1764	30.5873	25.7792	39.7192	16.7338	16.7338	48.0622	40.3065	54.5327	97.8584	19.9508	19.9508	36.9813	36.1915	46.4922	22.6697	33.767	33.767	60.5589	73.8597	30.7391	63.2373	17.9229	17.9229	25.7489	36.0352	30.7461	27.1298	38.2546	94.5153	57.5588	51.3875	59.5707	40.9367	25.9159	33.5565	23.7464	21.4326	72.3787	68.6877	20.3979	69.4097	73.9059	24.0227	36.9381	28.4536	58.4107	75.0904	65.7461	64.8426	56.2212	37.4137	18.5444	32.2628	14.1984	33.8233	31.4884	38.1458	53.1329	52.4129	53.0099	50.6109	24.8789	6.64414	30.3567	46.3051	19.6464	65.5857	42.2447	42.8284	46.2145	17.7997	23.1848	29.3637	29.7523	22.2643	22.2643	48.6703	49.7626	65.4417	51.8678
Csa2G417830	6.16011	6.16011	8.73923	8.14079	35.1799	9.12752	9.12752	36.3397	17.914	29.4304	12.2323	8.86704	8.86704	13.7359	18.5371	43.9093	8.63607	9.05943	9.05943	21.6928	24.358	26.4357	20.236	8.53471	8.53471	3.67841	23.6803	43.0446	12.919	9.27384	44.1071	31.4944	21.6368	18.6159	15.2322	8.24597	30.2008	13.4219	25.7192	12.0631	60.1017	47.0038	40.63	36.4325	10.5099	26.6298	23.5759	24.4693	29.0122	32.4672	14.8212	11.7883	29.7109	13.352	12.0048	7.51682	18.3612	32.204	29.024	5.31329	17.471	21.5966	13.0362	12.1856	18.6036	18.3552	44.2919	28.2417	23.0125	24.7641	13.0865	19.4587	8.30653	12.3652	28.315	43.4841	12.8899	12.8899	25.5725	31.6139	40.9909	35.5499
Csa2G425750	38.1927	38.1927	49.5223	5.42719	101	42.5951	42.5951	32.823	37.6194	67.5167	111.838	12.1922	12.1922	12.6793	16.7717	62.8506	18.3516	26.3547	26.3547	11.7502	48.7159	54.7157	31.6187	67.4242	67.4242	13.4875	63.8339	134.053	11.6271	47.5284	28.3546	62.9889	29.7507	33.5085	29.5125	8.24597	107.381	8.25961	2.57192	36.1894	88.4354	71.836	13.5433	68.7012	4.50426	98.7879	75.6053	37.0987	41.8117	81.9797	29.6423	13.6019	49.5182	31.8964	33.0131	25.8913	15.4621	98.759	35.6581	45.163	14.5592	53.9916	17.6371	19.2938	86.3739	24.0029	75.4975	46.6602	37.9706	26.9492	54.7252	41.3498	28.4795	35.55	17.8279	167.834	52.7313	52.7313	106.415	31.6139	50.3397	62.3579
Csa2G439160	28.3365	28.3365	29.1308	24.4224	29.5057	27.3826	27.3826	33.9952	39.4108	24.2368	20.9697	19.9508	19.9508	31.6983	30.8952	21.5242	29.1467	13.1774	13.1774	37.9623	23.5722	24.5913	32.8834	22.1902	22.1902	19.6182	20.5916	23.367	46.5083	38.2546	26.7793	22.8063	26.1445	40.9549	23.8004	24.7379	29.3619	21.6815	39.436	34.849	31.7681	33.7008	49.0946	26.0232	27.0255	18.8985	21.137	14.9973	24.7457	32.4672	55.5794	32.6445	22.0081	17.8027	15.006	33.4081	28.9914	13.5973	18.2437	15.9399	29.1183	25.5233	32.207	26.9098	18.6036	28.2388	23.1526	12.279	29.9163	36.4179	29.742	29.1881	18.9864	25.5033	35.6559	16.0205	23.4361	23.4361	25.5725	33.9556	16.5402	23.8942
Csa3G000140	139.218	139.218	150.023	66.4831	189.517	127.785	127.785	155.909	121.815	197.357	171.252	101.971	101.971	107.774	127.994	183.386	150.052	198.484	198.484	159.08	219.222	185.664	132.798	190.324	190.324	199.86	205.916	196.775	152.444	246.916	190.606	218.289	123.51	154.512	185.643	215.573	232.379	165.192	174.033	174.245	175.154	220.829	150.67	207.145	215.454	183.831	195.923	204.437	163.834	219.154	165.812	146.9	171.663	156.515	228.841	96.0483	116.932	207.537	145.949	167.369	138.797	174.736	173.304	168.567	78.4009	177.198	216.426	232.073	188.703	152.955	205.814	192.155	148.331	88.1022	143.672	173.937	173.427	173.427	207.055	151.63	240.192	186.491
Csa3G001760	112.114	112.114	83.0226	71.9103	135.045	79.1052	79.1052	42.2009	51.9505	52.8015	47.1817	57.6358	57.6358	73.9627	44.136	100.733	39.9418	28.8255	28.8255	15.3657	56.5734	50.4122	26.5597	131.434	131.434	36.7841	150.318	210.303	41.3407	57.9615	34.6556	53.2148	23.4399	9.30793	90.4415	41.2298	161.071	23.7464	55.7249	52.2735	67.8291	99.3287	16.9292	82.2333	42.7904	194.999	138.203	110.507	38.3985	66.5578	26.8634	22.6698	48.4178	50.4408	94.5375	105.236	28.9914	156.726	33.1703	77.0428	33.0007	61.8449	32.9738	46.7114	166.104	56.4775	152.002	136.297	40.2719	35.6895	33.311	31.6205	72.9788	91.1935	36.7046	276.925	52.7313	52.7313	104.765	36.8829	33.7995	78.6759
Csa3G002680	139.218	139.218	141.284	88.1919	221.293	176.465	176.465	228.588	146.895	276.992	230.666	97.5374	97.5374	110.944	136.821	353.857	119.825	193.542	193.542	189.812	336.297	292.022	136.593	145.09	145.09	139.78	292.4	357.885	160.195	185.477	211.084	317.117	133.427	145.204	141.85	136.647	381.705	90.8557	103.734	231.88	380.358	428.355	118.504	224.84	141.884	220.769	288.601	194.965	240.63	512.982	145.433	125.137	203.575	137.971	303.871	93.5427	104.369	252.623	242.972	270.978	143.65	245.416	137.263	167.044	152.815	156.019	265.751	154.715	278.451	140.573	105.881	194.587	150.704	90.4207	101.724	200.637	185.145	185.145	242.527	142.262	362.446	237.193
Csa3G002890	33.2646	33.2646	116.523	241.51	202.001	53.2439	53.2439	80.8851	66.2817	118.587	73.3938	28.8179	28.8179	91.9251	191.55	167.889	96.0762	79.0641	79.0641	82.2517	271.866	219.477	53.1194	34.9923	34.9923	193.73	206.945	191.856	201.536	54.4838	55.1339	182.451	93.7596	91.2177	45.6967	134.291	260.063	369.617	323.204	44.2314	153.689	278.475	118.504	107.216	110.354	110.814	360.141	70.2506	81.0635	219.965	80.5901	87.9589	114.442	163.191	171.818	259.748	296.679	172.471	58.048	119.549	100.943	113.873	72.0822	146.735	128.896	400.284	271.791	191.552	133.473	63.3671	88.0362	114.32	80.692	159.975	227.568	144.947	86.7137	86.7137	108.065	66.7404	159.649	185.908
Csa3G005540	1.23202	1.23202	2.91308	0	11.3483	0	0	0	0	2.5968	0	1.10838	1.10838	0	0.882719	11.1926	1.07951	2.47075	2.47075	2.71159	4.71445	4.91826	2.52949	5.12082	5.12082	1.22614	4.11831	9.83876	0	5.79615	1.57526	9.77414	1.80307	0	1.90403	1.178	4.19456	1.03245	0.857305	0	1.71719	7.09491	1.69292	5.20464	3.75355	3.4361	8.1296	10.2613	3.4132	8.92848	0	0.906793	4.40161	2.96711	4.50179	3.34081	0	8.58774	1.65851	2.65665	1.94122	2.945	1.53366	1.01546	2.65766	0.705969	5.03317	6.1395	1.15063	0.728357	1.18968	0	1.77997	2.31848	0	40.4326	2.34361	2.34361	2.47476	1.17088	5.75311	8.15898
Csa3G017030	40.6567	40.6567	4.36961	8.14079	45.3934	4.56376	4.56376	17.5837	20.6011	32.8928	24.4646	13.3006	13.3006	9.50949	8.82719	39.6045	14.0336	7.41226	7.41226	18.9812	31.4296	31.9687	16.4417	48.6478	48.6478	15.9398	29.8578	38.1252	15.5028	12.7515	20.4783	36.9245	16.2276	18.6159	10.4722	9.42396	26.8452	16.5192	13.7169	14.7438	34.3439	33.7008	23.7009	42.678	9.00851	28.3478	25.2018	37.0987	13.6528	16.2336	21.3054	29.0174	33.0121	8.15955	20.258	10.8576	21.2604	44.37	15.7559	10.6266	16.5004	38.285	18.404	11.1701	17.2748	12.7074	78.5174	25.7859	21.8619	18.9373	20.2245	21.8911	8.89986	16.2294	15.7305	73.2364	8.20265	8.20265	23.0978	26.9303	25.1699	44.2916
Csa3G036460	0	0	5.82615	0	6.80901	0	0	1.17225	0	1.7312	0	1.10838	1.10838	3.16983	2.64816	0	2.15902	0.823585	0.823585	2.71159	1.57148	0.614783	1.26475	1.70694	1.70694	9.80909	7.20705	0	7.75138	0	1.57526	0	0	1.86159	0	7.06797	2.51673	8.25961	3.42922	0	0.858596	0.886864	5.07876	1.04093	5.25496	3.4361	0.81296	8.68266	1.7066	0.81168	1.85265	0	0	0.741777	3.00119	0	3.86552	1.43129	0.829257	0	1.94122	0	0.766832	2.03093	7.97297	0.705969	4.02653	7.3674	0	0	1.18968	0	3.55994	3.0913	5.24351	1.52576	1.17181	1.17181	0.82492	2.92721	0.719139	0
Csa3G045220	221.764	221.764	269.459	225.228	265.551	336.197	336.197	356.364	311.703	402.503	152.03	234.977	234.977	333.889	242.748	328.889	138.177	225.662	225.662	293.756	398.371	463.546	127.739	169.841	169.841	288.142	271.809	409.538	86.5571	415.004	291.422	442.008	164.079	178.712	250.38	196.725	433.717	90.8557	64.2979	485.205	430.157	487.775	198.071	301.869	207.946	475.9	379.653	242.325	279.882	469.151	213.054	176.825	192.571	194.346	267.856	149.501	93.739	281.964	318.435	231.128	189.269	301.371	282.961	224.418	353.468	124.251	247.632	275.05	344.037	268.035	187.969	406.201	262.842	226.438	85.9936	352.45	344.511	344.511	433.083	320.822	434.36	280.902
Csa3G073810	107.186	107.186	67.0007	65.1263	99.8655	135.392	135.392	131.292	123.606	122.049	124.07	79.8034	79.8034	82.4156	82.9756	103.316	111.189	114.478	114.478	161.792	150.077	175.828	177.065	86.2005	86.2005	87.0557	77.2184	86.0891	76.2219	177.362	116.569	144.44	124.412	113.557	81.8733	75.3917	101.508	62.9795	80.5867	120.631	140.81	152.541	165.906	128.034	83.3287	123.7	87.7997	108.139	132.261	185.875	147.285	128.765	145.253	80.1119	72.7789	96.8835	88.9071	122.375	97.8524	100.953	84.4431	131.543	132.662	74.6367	81.0585	87.5402	109.723	108.055	144.979	132.561	121.347	126.482	95.5251	88.875	79.7014	125.875	106.634	106.634	171.583	140.506	184.1	121.802
Csa3G076000	0	0	1.45654	0	56.7417	0	0	0	0	14.7152	5.24241	0	0	1.05661	0	71.4603	0	0.823585	0.823585	1.80773	6.28593	2.45913	0	0.853471	0.853471	0	85.455	436.595	2.58379	0	0	4.34406	0	0	0.952015	0	135.904	0	0	0	4.29298	15.9635	1.69292	122.829	0.750709	27.4888	85.3608	28.416	0.8533	4.0584	0	0	0	0	24.0095	0	0	183.205	1.65851	21.2532	2.91183	2.945	0	0	17.2748	0.705969	43.2852	20.8743	0	0	0	2.43234	0.593324	0	1.0487	183.091	0	0	5.77444	1.17088	2.87656	9.32455
Csa3G078260	11.0882	11.0882	11.6523	14.9248	65.8204	1.52125	1.52125	22.2727	13.4355	58.8607	33.202	12.1922	12.1922	19.019	5.29631	77.487	3.23853	4.94151	4.94151	9.94251	36.9298	32.5835	24.0302	5.97429	5.97429	12.2614	92.6621	129.134	18.0866	13.9108	17.3278	33.6665	6.31074	5.58476	7.61612	4.71198	140.937	5.16226	6.00114	17.4245	43.7884	64.741	15.2363	47.8827	3.75355	86.7615	80.4831	52.096	14.5061	49.5125	8.33691	9.97472	16.5061	6.67599	34.5137	15.8688	6.76467	118.081	12.4389	13.2832	11.6473	22.5783	20.7045	12.6933	33.2207	14.1194	96.6368	67.5345	21.8619	5.82686	15.4658	17.0264	18.9864	19.3207	8.38962	193.771	11.7181	11.7181	32.1719	21.0759	26.6081	41.9605
Csa3G088960	7.39213	7.39213	8.73923	5.42719	17.0225	1.52125	1.52125	15.2392	10.7484	10.3872	12.2323	3.32514	3.32514	4.22644	11.4753	9.47064	19.4312	18.9424	18.9424	18.0773	18.072	14.14	15.177	23.8972	23.8972	6.13068	5.14789	9.83876	12.919	12.7515	17.3278	18.4623	17.1292	5.58476	9.52015	9.42396	12.5837	10.3245	24.8619	14.7438	20.6063	22.1716	22.0079	16.6548	13.5128	5.15415	8.1296	12.6293	8.533	12.9869	12.9685	19.0427	12.1044	16.3191	8.25328	10.0224	9.66381	9.30339	9.95109	13.2832	12.6179	10.7983	11.5025	9.64692	2.65766	16.9433	14.0929	15.9627	10.3556	13.1104	24.9833	9.72937	11.2732	10.0467	13.6331	13.7318	7.03084	7.03084	15.6735	15.2215	19.4168	12.8213
Csa3G099570	7.39213	7.39213	8.73923	4.07039	27.236	10.6488	10.6488	15.2392	9.85269	17.312	13.9798	3.32514	3.32514	8.45288	3.53088	14.6364	8.63607	11.5302	11.5302	11.7502	18.8578	12.2957	6.32373	5.12082	5.12082	4.90455	9.26621	8.60891	14.2109	10.4331	3.15051	19.5483	8.11381	9.30793	7.61612	7.06797	4.19456	8.25961	6.00114	12.0631	15.4547	26.6059	13.5433	13.5321	1.50142	7.73122	10.5685	29.2053	9.3863	22.727	4.63162	10.8815	25.3093	3.70889	4.50179	20.0449	11.5966	32.9197	15.7559	15.9399	7.76488	28.4683	17.6371	6.60052	7.97297	7.05969	28.1857	24.558	19.5606	5.0985	2.37936	17.0264	11.2732	10.0467	4.19481	35.8553	15.2335	15.2335	17.3233	12.8797	8.62967	26.2253
Csa3G099630	28.3365	28.3365	18.935	0	34.045	3.04251	3.04251	12.8947	15.2269	25.1024	64.6564	0	0	9.50949	4.4136	25.829	2.15902	3.29434	3.29434	5.42319	26.7152	15.9844	12.6475	72.545	72.545	13.4875	19.562	52.8833	2.58379	30.14	6.30102	27.1504	3.60614	7.44634	14.2802	2.35599	26.8452	1.03245	9.43036	6.70173	42.0712	31.9271	3.38584	23.9413	11.2606	43.8103	32.5184	33.152	15.3594	49.5125	7.41059	7.25434	27.5101	17.0609	24.7598	2.50561	2.89914	65.8394	9.95109	23.9098	15.5298	18.6516	6.13466	6.60052	5.31531	4.23581	52.3449	36.837	16.1088	7.28357	15.4658	3.64851	5.93324	4.63696	9.43832	72.4736	11.7181	11.7181	37.9463	7.02531	7.19139	24.4769
Csa3G110650	80.0814	80.0814	56.805	50.2015	68.0901	48.6801	48.6801	59.7847	42.9936	88.2911	78.6362	70.9363	70.9363	51.7739	38.8396	61.9896	68.009	63.416	63.416	65.0783	63.645	60.8635	58.1784	44.3805	44.3805	51.4977	59.7156	115.605	103.352	75.3499	75.6122	69.505	43.2737	52.1244	74.2572	74.2137	83.0522	94.9855	92.589	75.0594	80.708	85.1389	103.268	89.5198	71.3174	65.2859	70.7276	82.88	93.863	99.025	100.969	58.9415	82.5303	51.1826	52.5209	46.7713	70.5458	66.555	57.2188	53.1329	57.266	66.7533	69.7817	44.6805	39.8649	31.7686	58.3847	82.2693	77.0919	39.3313	45.2078	41.3498	46.2792	55.6435	78.6527	67.8963	49.2159	49.2159	56.9195	40.9809	70.4756	47.2055
Csa3G116790	3.69606	3.69606	7.28269	0	85.1126	0	0	4.68899	0.895699	47.6079	3.49494	2.21676	2.21676	5.28305	3.53088	154.974	2.15902	0.823585	0.823585	2.71159	66.0022	12.2957	3.79424	7.68124	7.68124	3.67841	389.181	416.917	2.58379	3.47769	1.57526	31.4944	0	1.86159	0.952015	2.35599	493.28	4.1298	2.57192	1.34035	133.941	193.336	1.69292	87.4379	6.00567	134.867	220.312	33.152	3.4132	113.635	0	0.906793	5.50202	5.93422	287.364	6.68162	7.73105	183.205	12.4389	13.2832	5.82366	13.7433	1.53366	7.61599	45.1802	9.1776	100.663	33.1533	25.3138	2.18507	1.18968	8.5132	12.4598	5.40978	3.14611	160.205	1.17181	1.17181	15.6735	2.92721	10.7871	23.8942
Csa3G119330	23.4084	23.4084	20.3915	13.568	28.3709	13.6913	13.6913	37.512	39.4108	30.296	97.8584	14.4089	14.4089	9.50949	30.0125	29.2729	20.5107	28.8255	28.8255	45.1932	36.1441	43.0348	40.4719	30.7249	30.7249	9.80909	27.7986	29.5163	15.5028	27.8215	40.9566	28.2364	29.7507	52.1244	19.0403	18.8479	28.523	23.7464	26.5765	18.7649	54.9502	48.7775	32.1655	66.6194	12.7621	23.1937	26.0147	28.416	37.5452	61.6877	43.5372	35.3649	50.6186	20.028	35.264	20.0449	20.294	16.4598	31.5118	15.9399	33.0007	47.12	29.1396	22.848	23.9189	19.0612	46.3051	12.279	39.1213	49.5283	38.0697	41.3498	16.0197	20.0935	18.8766	22.1235	24.6079	24.6079	37.9463	35.1265	47.4632	51.8678
Csa3G119420	2.46404	2.46404	0	0	2.26967	1.52125	1.52125	2.3445	0.895699	1.7312	0	0	0	2.11322	0.882719	3.44387	0	11.5302	11.5302	1.80773	3.92871	7.99218	2.52949	2.56041	2.56041	1.22614	4.11831	3.68953	1.2919	2.31846	14.1773	7.60211	0	3.72317	0.952015	1.178	7.5502	1.03245	0	0	14.5961	15.0767	6.77167	2.08186	0.750709	2.57707	8.94257	0	3.4132	10.5518	8.33691	0.906793	1.1004	0	6.00238	0	0.966381	5.00952	0	5.31329	1.94122	2.945	2.3005	1.5232	0	1.41194	6.0398	6.1395	5.75313	2.91343	7.13807	2.43234	1.77997	1.54565	1.0487	3.8144	4.68723	4.68723	3.29968	1.75633	7.91053	3.49671
Csa3G119440	61.6011	61.6011	42.2396	44.7743	69.2249	45.6376	45.6376	60.9569	40.3065	62.3231	73.3938	53.2022	53.2022	59.1702	54.7286	52.519	46.4189	46.9443	46.9443	47.9048	44.0015	61.4783	54.3841	43.527	43.527	68.6636	66.9226	72.5608	68.4705	39.4138	56.7092	36.9245	55.8952	55.8476	61.881	61.2558	55.3682	55.7524	66.0125	50.9332	54.0916	58.533	62.638	44.7599	68.3145	58.4137	67.4757	39.4667	78.5036	68.1811	72.2532	62.5687	51.719	55.6333	81.7825	46.7713	61.8484	50.0952	50.5847	42.5064	73.7664	65.7716	65.1808	57.8815	55.8108	60.0074	42.2786	40.5207	55.23	56.0835	69.0014	53.5116	52.8058	67.2359	66.0682	45.7728	51.5595	51.5595	70.1182	59.1297	71.1948	45.4572
Csa3G122600	32.0325	32.0325	7.28269	9.49759	21.5619	19.7763	19.7763	23.445	17.0183	24.2368	22.7171	16.6257	16.6257	22.1888	16.7717	22.3851	15.1131	15.6481	15.6481	19.885	19.6435	28.8948	16.4417	23.0437	23.0437	14.7136	19.562	20.9074	12.919	33.6177	20.4783	28.2364	14.4246	24.2006	14.2802	18.8479	13.4226	16.5192	20.5753	18.7649	21.4649	26.6059	20.315	22.9004	28.527	20.6166	17.0722	48.9387	11.9462	17.857	20.3791	18.1359	27.5101	13.352	14.2557	20.0449	22.2268	29.3415	14.9266	13.2832	12.6179	19.6333	18.404	19.2938	13.2883	17.6492	28.1857	23.3301	21.8619	23.3074	17.8452	15.8102	19.5797	14.6837	18.8766	33.5667	32.8106	32.8106	33.8217	14.6361	28.7656	19.2319
Csa3G122660	0	0	0	0	35.1799	3.04251	3.04251	5.86124	3.5828	1.7312	1.74747	0	0	1.05661	0	0.860967	0	1.64717	1.64717	0.903865	0.785741	0	0	0	0	0	2.05916	28.2864	0	1.15923	0	2.17203	1.80307	0	0	0	0	0	0.857305	0	1.71719	1.77373	0	6.24557	0	0	2.43888	6.31466	0.8533	0.81168	1.85265	4.53396	5.50202	0.741777	0	0.835202	0	27.9102	0.829257	0	0	10.7983	0.766832	0	0	0	17.1128	18.4185	3.45188	0	0	9.72937	0	0	0	64.8448	0	0	9.07413	1.75633	0.719139	11.6557
Csa3G126170	0	0	7.28269	0	28.3709	1.52125	1.52125	0	1.7914	14.7152	8.73736	0	0	6.33966	3.53088	12.9145	0	0.823585	0.823585	1.80773	2.35722	4.91826	3.79424	0	0	1.22614	5.14789	39.355	3.87569	16.2292	3.15051	1.08602	0.901535	16.7543	4.76008	0	12.5837	1.03245	0.857305	2.68069	10.3032	6.20805	0	18.7367	1.50142	7.73122	10.5685	7.89333	4.2665	7.30512	1.85265	3.62717	13.2048	0.741777	2.25089	4.17601	0	14.3129	3.31703	5.31329	2.91183	4.90833	3.06733	2.03093	2.65766	2.11791	26.1725	12.279	9.20501	3.64179	7.13807	2.43234	1.18665	2.31848	2.0974	19.072	0	0	2.47476	1.75633	3.5957	3.49671
Csa3G126220	40.6567	40.6567	18.935	13.568	29.5057	15.2125	15.2125	10.5502	11.6441	12.1184	17.4747	19.9508	19.9508	21.1322	16.7717	21.5242	7.55656	25.5311	25.5311	12.6541	25.9295	12.9104	8.85323	58.8895	58.8895	25.7489	17.5028	17.2178	15.5028	6.95538	4.72577	20.6343	8.11381	9.30793	23.8004	12.958	31.8786	12.3894	7.71575	13.4035	11.1618	21.2847	10.1575	18.7367	22.5213	17.1805	20.324	25.2587	8.533	19.4803	10.1896	10.8815	16.5061	16.3191	30.0119	12.528	12.563	25.0476	8.29257	13.2832	11.6473	12.7617	7.66832	19.8016	11.9595	12.0015	31.2056	24.558	17.2594	5.0985	11.8968	13.3779	22.5463	20.0935	5.24351	39.6697	15.2335	15.2335	21.4479	7.02531	15.1019	12.8213
Csa3G126810	1.23202	1.23202	17.4785	4.07039	523.159	7.60627	7.60627	25.7895	15.2269	205.147	13.9798	2.21676	2.21676	29.5851	47.6668	319.419	66.9295	9.05943	9.05943	9.94251	28.2867	24.5913	10.118	1.70694	1.70694	28.2011	131.786	430.446	43.9245	46.3692	7.87628	32.5805	8.11381	50.2628	17.1363	15.3139	162.749	37.1682	27.4338	6.70173	60.1017	63.8542	13.5433	547.528	17.2663	107.378	272.342	176.811	21.3325	91.7199	23.1581	18.1359	45.1165	9.6431	35.264	42.5953	41.5544	587.545	17.4144	26.5665	5.82366	19.6333	16.1035	14.7242	23.9189	57.8895	603.98	119.106	19.5606	24.0358	38.0697	40.1337	13.0531	21.6391	34.6072	910.878	4.68723	4.68723	45.3706	25.7595	20.855	74.0136
Csa3G127080	62.8331	62.8331	87.3923	82.7647	73.7643	68.4564	68.4564	91.4354	99.4226	90.8879	78.6362	78.695	78.695	67.623	102.395	94.7064	96.0762	62.5924	62.5924	98.5213	86.4315	99.5948	131.534	82.7867	82.7867	84.6034	84.4254	108.226	120.146	66.0761	59.8597	81.4512	121.707	63.2939	70.4491	87.1717	114.092	131.121	159.459	57.6349	101.314	115.292	88.0318	87.4379	75.8216	76.4532	93.4905	76.5653	81.9168	95.7783	79.6638	78.891	68.225	83.8208	90.7861	92.7075	105.336	115.219	79.6087	98.2959	123.267	91.2949	67.4813	94.4382	81.0585	117.191	110.73	71.2182	75.9413	104.155	76.1394	87.5644	73.5721	81.9196	112.211	86.2054	60.934	60.934	88.2665	96.5979	84.1393	83.3382
Csa3G127780	0	0	2.91308	2.7136	1.13483	0	0	2.3445	9.85269	4.32799	0	5.5419	5.5419	6.33966	1.76544	4.30483	0	0.823585	0.823585	1.80773	7.07167	5.53305	2.52949	3.41388	3.41388	4.90455	1.02958	3.68953	1.2919	5.79615	0	6.51609	3.60614	1.86159	5.71209	7.06797	6.71129	0	1.71461	5.36139	2.57579	2.66059	0	2.08186	4.50426	6.8722	3.25184	3.15733	0.8533	5.68176	1.85265	6.34755	1.1004	5.19244	3.75149	3.34081	2.89914	0.715645	4.14629	10.6266	0.97061	0.981666	5.36783	2.03093	6.64414	4.23581	2.01327	3.6837	1.15063	2.18507	2.37936	2.43234	3.55994	4.63696	8.38962	1.52576	2.34361	2.34361	4.1246	4.68354	5.03397	4.66228
Csa3G133260	45.5848	45.5848	26.2177	25.7792	34.045	25.8613	25.8613	32.823	35.828	38.0863	43.6868	32.143	32.143	27.4719	22.068	37.8825	35.6238	65.0632	65.0632	28.0198	38.5013	34.4278	31.6187	56.3291	56.3291	22.0705	47.3606	57.8027	43.9245	38.2546	44.1071	42.3546	37.8645	42.8165	39.9846	29.4499	23.4895	11.357	36.0068	45.5718	44.647	37.2483	44.0159	33.3097	24.7734	30.0659	24.3888	40.256	45.2249	49.5125	50.9478	43.5261	26.4097	25.2204	34.5137	12.528	23.1931	37.2136	33.1703	34.5364	26.2065	45.1566	32.207	40.6186	13.2883	31.7686	42.2786	46.6602	26.4644	34.9611	47.5872	41.3498	28.4795	30.1402	39.8507	41.1955	31.6388	31.6388	59.3943	29.2721	43.1483	26.2253
Csa3G133380	225.46	225.46	349.569	92.2623	1393.58	314.899	314.899	402.081	719.246	1135.67	2091.72	94.2123	94.2123	188.077	166.834	1493.78	120.905	322.845	322.845	425.72	1261.11	1205.59	1589.79	275.671	275.671	220.705	1145.92	2663.84	161.487	871.741	1022.34	1597.53	581.49	899.146	435.071	142.537	2066.24	223.009	73.7283	363.234	1221.78	1855.32	948.034	2006.91	95.3401	1712.04	1386.91	1044.29	716.772	2057.61	995.798	824.275	1817.87	293.744	656.511	299.002	196.175	1378.33	344.142	565.866	693.016	763.736	1026.79	122.871	603.288	193.436	1496.86	1710.46	369.351	721.802	1109.97	806.322	152.484	244.213	200.302	1943.05	430.053	430.053	1563.22	588.369	720.577	804.243
Csa3G134640	3.69606	3.69606	2.91308	1.3568	10.2135	6.08501	6.08501	4.68899	3.5828	11.2528	8.73736	6.65028	6.65028	3.16983	5.29631	7.7487	1.07951	7.41226	7.41226	6.32705	7.85741	7.37739	2.52949	6.82777	6.82777	2.45227	4.11831	13.5283	2.58379	6.95538	4.72577	8.68812	3.60614	7.44634	2.85605	7.06797	0.838912	4.1298	1.71461	5.36139	8.58596	5.32118	1.69292	3.12278	1.50142	4.29512	7.31664	1.57867	5.1198	10.5518	2.77897	1.81359	8.80323	6.67599	5.25209	3.34081	4.83191	6.44081	5.8048	7.96994	3.88244	1.96333	1.53366	6.09279	1.32883	1.41194	6.0398	1.2279	6.90375	4.37014	7.13807	4.86469	8.89986	3.86413	2.0974	6.10304	4.68723	4.68723	4.1246	4.68354	8.62967	5.24506
Csa3G135030	40.6567	40.6567	33.5004	27.136	37.4495	19.7763	19.7763	50.4067	42.9936	47.6079	38.4444	29.9263	29.9263	29.5851	35.3088	37.0216	33.4648	56.0038	56.0038	35.2507	44.0015	47.3383	50.5899	55.4756	55.4756	29.4273	46.331	35.6655	31.0055	41.7323	45.6824	46.6987	40.5691	33.5085	27.6084	36.5179	36.0732	37.1682	44.5799	32.1683	44.647	38.1351	47.4017	29.146	39.7876	22.3346	50.4035	33.152	42.665	38.149	37.0529	40.8057	29.7109	38.5724	33.0131	32.5729	42.5208	42.9387	67.9991	29.2231	40.7656	41.23	32.9738	28.433	29.2342	47.2999	38.2521	23.3301	29.9163	34.9611	33.311	38.9175	37.9727	32.4587	38.802	36.6182	29.2952	29.2952	41.246	37.4683	45.3058	39.6293
Csa3G135110	70.2252	70.2252	68.4573	71.9103	142.989	86.7114	86.7114	63.3014	57.3247	129.84	104.848	72.0447	72.0447	48.6041	59.1422	140.338	70.168	65.0632	65.0632	60.5589	191.721	143.859	69.5611	54.6221	54.6221	69.8898	185.324	142.662	104.644	63.7576	85.0638	154.214	69.4182	48.4012	52.3608	71.8577	207.211	81.5636	93.4463	65.677	219.801	172.052	98.1893	97.8472	79.5752	121.123	184.542	101.824	59.731	150.161	78.7375	78.891	72.6266	56.3751	124.549	91.8723	108.235	125.954	75.4624	63.7595	69.8839	95.2216	56.7456	84.7913	126.239	72.7148	125.829	141.209	93.2007	70.6506	92.7949	83.9158	81.2853	55.6435	71.3117	153.339	85.5419	85.5419	110.539	69.0822	136.636	117.14
Csa3G135650	17.2483	17.2483	13.1088	13.568	31.7754	6.08501	6.08501	19.9282	18.8097	22.5056	24.4646	16.6257	16.6257	13.7359	14.1235	25.829	16.1926	20.5896	20.5896	17.1734	31.4296	19.0583	24.0302	23.8972	23.8972	23.2966	23.6803	29.5163	14.2109	23.1846	17.3278	30.4084	20.7353	24.2006	12.3762	20.0259	31.8786	20.649	17.1461	20.1052	28.3337	21.2847	23.7009	8.32742	15.7649	28.3478	27.6407	18.1547	25.599	31.6555	14.8212	25.3902	11.004	17.8027	18.0072	13.3632	20.294	24.3319	16.5851	23.9098	23.2946	22.5783	15.3366	27.4176	11.9595	12.0015	36.2388	18.4185	17.2594	18.2089	17.8452	9.72937	20.7663	15.4565	8.38962	35.0925	29.2952	29.2952	32.9968	17.5633	25.1699	20.3975
Csa3G135660	173.715	173.715	170.415	242.867	155.472	150.604	150.604	200.454	215.863	201.685	101.353	188.425	188.425	264.152	207.439	179.081	216.981	132.597	132.597	236.813	202.721	210.256	221.331	151.064	151.064	191.277	240.921	198.005	211.871	183.158	138.622	173.762	173.095	174.989	173.267	245.023	235.734	191.003	262.335	182.287	236.114	218.168	159.134	181.121	257.493	187.267	216.247	165.76	221.858	191.557	161.18	163.223	162.86	234.402	247.598	213.812	238.696	183.921	136.827	154.086	208.681	171.791	145.698	216.802	252.477	233.676	211.393	203.831	215.167	195.2	174.883	169.048	204.697	236.485	252.737	151.05	99.6036	99.6036	207.88	179.731	166.84	194.65
Csa3G135720	97.3297	97.3297	184.98	9.49759	988.441	63.8926	63.8926	218.038	257.066	624.097	377.454	37.6849	37.6849	26.4152	120.05	896.267	43.1803	97.183	97.183	104.848	848.6	590.192	106.239	126.314	126.314	17.1659	599.215	915.004	60.7191	220.254	182.73	749.351	100.972	104.249	64.737	24.7379	723.981	54.7199	35.1495	170.224	679.15	1138.73	126.969	517.341	21.7706	379.689	644.678	591.211	268.789	887.166	86.1481	213.096	367.535	106.816	249.849	142.82	51.2182	1023.37	355.751	236.442	111.62	523.228	212.413	137.088	402.635	168.021	1282.45	741.652	362.447	125.277	108.261	522.954	105.612	115.151	36.7046	1186.28	164.053	164.053	683.859	159.826	704.756	652.719
Csa3G144740	9.85617	9.85617	18.935	6.78399	4.53934	1.52125	1.52125	3.51675	10.7484	11.2528	5.24241	11.0838	11.0838	21.1322	3.53088	12.0535	2.15902	4.94151	4.94151	1.80773	8.64315	12.2957	10.118	4.26735	4.26735	22.0705	3.08874	6.14922	10.3352	5.79615	4.72577	10.8602	2.7046	3.72317	6.66411	4.71198	9.22803	14.4543	12.0023	5.36139	6.86877	15.9635	5.07876	4.16371	22.5213	8.59025	9.75553	11.84	4.2665	8.1168	7.41059	8.16114	0	7.41777	24.7598	5.84642	12.563	12.8816	4.97554	15.9399	12.6179	1.96333	13.803	9.13918	9.3018	13.4134	14.0929	12.279	3.45188	4.37014	9.51743	4.86469	16.6131	7.72826	2.0974	10.6803	12.8899	12.8899	1.64984	4.68354	12.9445	2.33114
Csa3G146520	12.3202	12.3202	18.935	0	39.7192	4.56376	4.56376	16.4115	10.7484	67.5167	27.9595	5.5419	5.5419	5.28305	10.5926	64.5725	5.39754	12.3538	12.3538	17.1734	49.5017	54.7157	13.9122	30.7249	30.7249	7.35682	78.248	46.7341	5.16759	19.7069	29.9298	70.591	5.40921	16.7543	6.66411	4.71198	67.9518	2.0649	6.00114	9.38243	80.708	122.387	3.38584	53.0873	8.2578	23.1937	78.8572	15.7867	36.6919	107.953	8.33691	12.6951	18.7069	9.6431	63.025	2.50561	5.79829	26.4789	44.7799	21.2532	5.82366	39.2666	7.66832	17.2629	25.2477	7.05969	48.3184	11.0511	46.025	8.74028	3.56904	27.9719	12.4598	6.95544	2.0974	35.0925	5.85903	5.85903	34.6467	12.8797	58.9694	35.5499
Csa3G149920	36.9606	36.9606	30.5873	36.6335	35.1799	25.8613	25.8613	41.0287	33.1409	47.6079	31.4545	33.2514	33.2514	31.6983	31.7779	54.2409	31.3057	36.2377	36.2377	44.2894	51.8589	47.3383	25.2949	43.527	43.527	52.7239	28.8282	47.9639	37.465	35.9361	25.2041	49.9567	18.0307	39.0933	43.7927	36.5179	34.3954	30.9735	29.1484	58.9753	66.1119	45.23	32.1655	29.146	51.7989	41.2332	36.5832	54.464	54.6112	60.0643	38.9056	29.9242	34.1125	37.8306	51.0203	17.5393	19.3276	44.37	43.9506	29.2231	33.9714	40.2483	49.8441	50.7732	30.5631	27.5328	43.2852	25.7859	57.5313	20.394	44.0181	47.4307	30.2595	32.4587	27.2663	37.3811	39.8414	39.8414	35.4716	39.8101	68.3182	35.5499
Csa3G153740	82.5454	82.5454	117.98	40.7039	125.967	132.349	132.349	105.502	86.8828	148.883	132.808	57.6358	57.6358	87.6986	60.0249	142.06	41.0213	92.2415	92.2415	132.868	146.934	183.205	97.3855	93.0283	93.0283	62.533	126.638	141.432	50.384	121.719	171.703	145.526	73.9259	67.0171	88.5374	87.1717	132.548	33.0384	39.436	132.694	133.941	189.789	59.2521	137.402	102.096	123.7	148.772	135.765	125.435	200.485	79.6638	55.3144	91.3335	94.9475	105.042	60.9698	28.9914	136.688	97.0231	106.266	50.4717	136.452	95.0872	95.9614	104.977	50.8298	143.949	104.372	93.2007	73.5641	66.622	121.617	87.2186	77.2826	48.2403	200.637	131.242	131.242	151.785	79.0347	268.958	155.021
Csa3G167380	13.5522	13.5522	24.7611	4.07039	675.227	4.56376	4.56376	29.3062	18.8097	80.5007	38.4444	3.32514	3.32514	4.22644	9.70991	377.104	3.23853	18.9424	18.9424	7.23092	54.2161	44.8792	10.118	28.1645	28.1645	17.1659	241.951	785.871	9.04328	13.9108	26.7793	81.4512	9.01535	42.8165	5.71209	8.24597	338.081	8.25961	6.00114	10.7228	39.4954	109.971	13.5433	284.173	13.5128	76.4532	188.607	156.288	20.4792	56.8176	12.9685	31.7378	118.844	5.19244	142.557	3.34081	12.563	644.081	26.5362	45.163	18.4416	93.2582	13.803	18.7861	27.9054	17.6492	707.663	207.515	54.0794	16.7522	11.8968	32.8366	13.6464	8.50109	10.487	450.099	8.20265	8.20265	31.347	14.6361	35.957	177.166
Csa3G168970	126.898	126.898	141.284	151.961	167.956	139.955	139.955	104.33	76.1344	161.867	94.3635	151.848	151.848	144.756	87.3892	238.488	119.825	103.772	103.772	108.464	154.005	194.271	94.856	122.9	122.9	101.769	182.235	220.142	78.8057	119.401	111.843	155.3	66.7136	78.1866	107.578	122.512	213.922	97.0504	68.5844	84.4418	144.244	176.486	71.1026	159.262	110.354	194.14	186.981	130.24	79.3569	155.843	73.1796	65.2891	104.538	122.393	148.559	136.973	58.9493	200.381	139.315	111.579	104.826	116.818	86.6521	131.503	197.995	87.5402	159.048	117.878	101.255	85.2178	86.8466	104.591	147.144	109.741	81.7988	262.431	112.493	112.493	142.711	79.6201	208.55	120.054
Csa3G171170	203.283	203.283	311.699	343.27	417.619	138.434	138.434	260.239	304.538	311.616	328.525	186.208	186.208	308.53	425.471	520.885	293.626	168.011	168.011	230.486	522.518	303.088	227.654	178.375	178.375	252.584	535.381	503.006	379.818	129.834	258.342	320.375	192.928	191.743	298.933	312.169	559.554	273.6	282.911	191.67	371.772	388.446	250.552	341.424	255.992	377.112	486.15	458.603	255.137	286.523	264.002	307.403	262.996	257.397	383.402	420.107	289.914	502.383	204.827	289.575	287.301	190.443	214.713	200.047	260.45	471.587	464.058	444.5	200.209	340.143	243.884	239.586	223.683	455.967	386.971	482.903	217.956	217.956	286.247	330.775	181.223	301.882
Csa3G171770	2.46404	2.46404	2.91308	1.3568	6.80901	0	0	9.37799	3.5828	3.4624	1.74747	0	0	0	2.64816	1.72193	4.31803	3.29434	3.29434	2.71159	4.71445	3.6887	3.79424	4.26735	4.26735	0	1.02958	3.68953	1.2919	3.47769	3.15051	13.0322	13.523	1.86159	2.85605	0	1.67782	3.09735	0.857305	4.02104	8.58596	9.7555	1.69292	2.08186	6.75638	0	2.43888	2.368	11.9462	5.68176	0.926323	6.34755	2.20081	1.48355	3.00119	0	0	0	4.97554	0	2.91183	8.83499	1.53366	5.58506	0	0.705969	1.00663	0	9.20501	9.46864	2.37936	4.86469	1.77997	0.772826	2.0974	1.52576	5.85903	5.85903	1.64984	3.51265	2.87656	6.99341
Csa3G174040	34.4966	34.4966	23.3046	29.8496	35.1799	27.3826	27.3826	29.3062	41.2022	36.3551	45.4343	13.3006	13.3006	27.4719	30.0125	40.4654	36.7033	38.7085	38.7085	45.1932	33.7869	35.0426	44.2661	18.7764	18.7764	17.1659	18.5324	31.976	18.0866	35.9361	50.4082	42.3546	37.8645	14.8927	25.7044	16.4919	25.1673	23.7464	23.1472	22.7859	31.7681	38.1351	38.9371	28.1051	20.2691	30.9249	32.5184	38.6773	29.8655	45.4541	43.5372	42.6193	27.5101	20.7698	21.0083	17.5393	28.9914	30.0571	28.1947	23.9098	25.2359	27.4866	34.5075	24.3712	18.6036	24.7089	19.126	28.2417	26.4644	45.1581	41.6388	36.4851	19.5797	28.5946	22.0227	39.6697	25.7797	25.7797	33.8217	42.7373	39.5527	27.9737
Csa3G177960	129.362	129.362	184.98	204.877	189.517	135.392	135.392	235.622	138.833	225.921	186.979	151.848	151.848	327.549	268.347	285.841	182.437	164.717	164.717	139.195	163.434	164.762	127.739	162.159	162.159	423.017	242.981	223.832	192.493	242.279	201.633	233.493	189.322	161.958	291.317	334.551	232.379	108.407	114.022	197.031	168.285	258.077	228.544	188.408	340.822	197.576	231.694	265.216	200.525	198.05	192.675	182.265	139.751	267.782	454.681	208.801	121.764	213.262	211.461	239.098	179.563	170.81	168.703	235.08	162.117	203.319	201.327	272.594	179.498	131.104	145.141	216.479	189.27	317.632	121.649	168.596	113.665	113.665	171.583	169.193	235.158	148.027
Csa3G180430	59.137	59.137	39.3265	66.4831	55.6069	80.6264	80.6264	145.359	146.895	128.109	262.121	34.3598	34.3598	84.5288	96.2164	43.0483	53.9754	42.8264	42.8264	61.4628	88.003	98.98	121.416	51.2082	51.2082	38.0102	59.7156	99.6174	63.3029	68.3945	48.8329	103.171	50.486	111.695	50.4568	51.8318	45.3012	66.0769	74.5856	109.908	95.3042	84.252	82.953	79.1105	15.0142	117.686	73.1664	86.8266	61.4376	65.7461	144.506	121.51	85.8315	37.8306	36.7646	90.2019	47.3527	46.5169	48.9262	53.1329	170.827	67.7349	86.6521	29.9562	98.3333	79.7745	50.3317	74.9019	62.1338	96.1431	177.262	59.5924	55.1791	81.9196	112.211	95.36	140.617	140.617	108.89	107.136	68.3182	76.3448
Csa3G182060	3.69606	3.69606	5.82615	1.3568	23.8315	1.52125	1.52125	2.3445	1.7914	6.92479	3.49494	1.10838	1.10838	1.05661	0	12.9145	5.39754	0	0	0.903865	3.14296	6.76261	2.52949	1.70694	1.70694	3.67841	8.23663	12.2984	5.16759	4.63692	1.57526	6.51609	1.80307	0	0	0	7.5502	1.03245	0.857305	6.70173	4.29298	7.98177	0	12.4911	3.00284	6.8722	11.3814	10.2613	3.4132	4.0584	1.85265	0.906793	6.60242	2.96711	5.25209	0.835202	0	13.5973	5.8048	0	0	7.85333	0.766832	2.53866	1.32883	0	18.1194	18.4185	1.15063	2.91343	0	4.86469	0.593324	1.54565	4.19481	19.8349	0	0	4.1246	1.17088	2.87656	8.74177
Csa3G184020	33.2646	33.2646	21.8481	4.07039	125.967	22.8188	22.8188	39.8564	32.2452	83.0975	43.6868	15.5173	15.5173	19.019	18.5371	124.84	23.7492	42.8264	42.8264	44.2894	44.0015	42.42	32.8834	55.4756	55.4756	47.8193	82.3663	124.214	32.2974	73.0315	37.8061	64.0749	29.7507	31.6469	20.9443	15.3139	75.502	19.6166	21.4326	45.5718	66.9705	70.9491	22.0079	104.093	38.2862	29.2068	70.7276	126.293	43.5183	70.6162	34.274	39.8989	79.229	24.4786	63.7753	13.3632	13.5293	226.86	33.1703	63.7595	19.4122	53.9916	32.9738	23.8634	10.6306	33.8865	263.738	163.311	64.435	29.1343	36.88	59.5924	22.5463	17.0022	20.974	142.658	42.185	42.185	55.2697	34.5411	56.0928	82.1726
Csa3G185160	13.5522	13.5522	21.8481	18.9952	22.6967	16.7338	16.7338	26.9617	36.7237	38.9519	24.4646	21.0592	21.0592	22.1888	34.426	24.968	30.2262	22.2368	22.2368	26.2121	25.1437	20.9026	30.3539	23.0437	23.0437	42.9148	30.8874	22.1372	32.2974	19.7069	42.5319	18.4623	36.0614	35.3701	19.9923	27.0939	20.1339	22.7139	21.4326	28.1473	24.8993	34.5877	30.4725	22.9004	30.7791	24.0527	24.3888	19.7333	29.0122	30.0322	29.6423	26.297	24.2089	25.2204	51.0203	20.0449	26.0923	24.3319	20.7314	37.1931	30.0889	20.615	29.9065	20.3093	18.6036	40.9462	14.0929	27.0138	21.8619	25.4925	19.0349	24.3234	21.953	25.5033	32.5098	12.2061	24.6079	24.6079	26.3975	34.5411	25.1699	20.9802
Csa3G198490	4.92808	4.92808	24.7611	8.14079	9.07868	10.6488	10.6488	12.8947	18.8097	12.984	1.74747	7.75866	7.75866	6.33966	11.4753	7.7487	0	2.47075	2.47075	7.23092	24.358	11.0661	0	7.68124	7.68124	11.0352	8.23663	18.4477	2.58379	8.11461	3.15051	6.51609	3.60614	3.72317	6.66411	1.178	28.523	4.1298	1.71461	2.68069	16.3133	23.0585	10.1575	6.24557	10.5099	26.6298	24.3888	1.57867	5.9731	3.24672	3.70529	3.62717	2.20081	11.1267	19.5077	5.01121	4.83191	2.86258	3.31703	7.96994	6.79427	10.7983	2.3005	13.201	30.5631	14.1194	17.1128	2.4558	13.8075	5.82686	3.56904	8.5132	12.4598	10.0467	7.34091	12.2061	9.37445	9.37445	7.42428	8.19619	5.03397	13.9868
Csa3G203260	20.9444	20.9444	21.8481	10.8544	40.8541	24.3401	24.3401	22.2727	16.1226	31.1616	19.2222	28.8179	28.8179	32.7549	21.1853	43.9093	11.8746	18.9424	18.9424	29.8275	42.43	34.4278	17.7065	16.2159	16.2159	39.2364	46.331	52.8833	28.4217	30.14	28.3546	29.3224	11.72	26.0622	24.7524	12.958	31.8786	18.5841	25.7192	18.7649	21.4649	29.2665	11.8504	27.0641	31.5298	34.361	42.2739	43.4133	22.1858	35.7139	22.2318	6.34755	17.6065	28.9293	41.2664	24.2209	10.6302	51.5265	18.2437	18.5965	20.3828	19.6333	24.5386	26.9098	15.9459	22.591	40.2653	52.7997	23.0125	18.2089	24.9833	17.0264	38.566	27.8217	8.38962	57.9789	15.2335	15.2335	25.5725	15.8069	46.0249	26.2253
Csa3G211980	6.16011	6.16011	23.3046	74.6239	4.53934	0	0	4.68899	0	0	0	39.9017	39.9017	0	9.70991	2.5829	3.23853	0	0	0	0	7.37739	13.9122	0	0	11.0352	0	11.0686	0	6.95538	6.30102	0	9.01535	0	0	16.4919	27.6841	21.6815	0	0	0	0	0	3.12278	9.75922	5.15415	2.43888	7.89333	1.7066	8.1168	9.26323	0	13.2048	2.22533	7.50298	0	4.83191	0	0	0	43.6775	0	3.83416	1.5232	10.6306	8.47163	0	3.6837	6.90375	2.18507	0	0	1.77997	5.40978	0	0	0	0	9.07413	5.26898	6.47225	0
Csa3G215620	35.7286	35.7286	17.4785	10.8544	55.6069	22.8188	22.8188	37.512	19.7054	47.6079	13.9798	23.276	23.276	23.2454	11.4753	37.8825	15.1131	29.649	29.649	19.885	63.645	34.4278	16.4417	56.3291	56.3291	18.392	32.9465	55.343	24.546	19.7069	29.9298	39.0966	16.2276	31.6469	11.4242	22.3819	30.2008	12.3894	9.43036	16.0842	57.526	66.5148	20.315	36.4325	30.7791	36.9381	37.3962	41.0453	28.1589	64.9344	26.8634	19.0427	38.5141	24.4786	33.7634	14.1984	23.1931	52.2421	26.5362	37.1931	16.5004	46.1383	15.3366	29.4485	27.9054	20.4731	52.3449	17.1906	25.3138	17.4806	26.1729	40.1337	29.6662	17.0022	12.5844	38.9069	18.7489	18.7489	25.5725	14.0506	64.7225	43.7088
Csa3G239280	3.69606	3.69606	2.91308	4.07039	3.4045	0	0	5.86124	0	1.7312	0	11.0838	11.0838	6.33966	5.29631	4.30483	6.47705	1.64717	1.64717	0.903865	0.785741	1.22957	0	0.853471	0.853471	7.35682	8.23663	9.83876	2.58379	0	1.57526	3.25805	0.901535	3.72317	5.71209	9.42396	5.87238	16.5192	13.7169	1.34035	4.29298	1.77373	0	1.04093	12.7621	6.01317	9.75553	2.368	0	1.62336	2.77897	1.81359	1.1004	11.8684	12.7551	5.01121	4.83191	2.14694	0	10.6266	1.94122	0.981666	0	7.61599	3.98649	4.94178	4.02653	13.5069	0	1.45671	1.18968	1.21617	12.4598	6.95544	7.34091	2.28864	2.34361	2.34361	0.82492	6.43986	0.719139	1.16557
Csa3G271360	3006.13	3006.13	2345.03	1656.65	2934.68	1798.12	1798.12	3731.27	2549.16	3350.73	2381.8	2215.65	2215.65	2609.83	2808.81	2650.06	2136.35	2215.44	2215.44	2314.8	3483.19	3434.79	1961.62	3244.04	3244.04	1714.14	3291.56	3614.51	1882.29	2151.53	3152.09	3673.99	2294.41	2178.05	3219.72	1954.29	3559.5	1839.83	2051.53	3202.09	4884.55	4544.29	2833.95	2716.82	2471.33	3403.46	3967.25	2910.27	3002.76	3521.88	2992.95	2650.56	2287.74	2035.44	3167.01	1530.93	2413.05	2484.72	2404.02	2074.84	2895.33	2990.15	2070.45	2862.6	2298.87	2268.98	3156.8	2649.81	2747.69	2691.28	2718.42	2993	2829.56	2185.55	2434.04	3016.43	2200.65	2200.65	2672.74	2756.85	2584.59	3102.16
Csa3G348940	3.69606	3.69606	10.1958	0	18.1574	6.08501	6.08501	15.2392	21.4968	14.7152	20.9697	2.21676	2.21676	4.22644	3.53088	20.6632	10.7951	14.0009	14.0009	23.5005	21.215	20.2878	16.4417	4.26735	4.26735	2.45227	18.5324	27.0566	5.16759	20.8661	22.0536	18.4623	17.1292	20.4774	5.71209	2.35599	20.9728	8.25961	2.57192	10.7228	15.4547	27.4928	27.0867	29.146	0	28.3478	21.137	17.3653	20.4792	35.7139	6.48426	31.7378	22.0081	8.15955	16.5066	5.01121	4.83191	19.3224	17.4144	5.31329	20.3828	25.5233	16.8703	7.61599	11.9595	2.11791	27.1791	39.2928	17.2594	27.6776	35.6904	26.7558	7.71321	2.31848	4.19481	32.8038	8.20265	8.20265	27.2224	25.7595	9.34881	13.9868
Csa3G358610	819.294	819.294	680.203	302.566	889.71	471.589	471.589	1312.92	1219.05	1396.21	1123.62	517.614	517.614	604.381	765.317	1288.87	578.616	1224.67	1224.67	1260.89	1531.41	1483.47	1043.42	1252.89	1252.89	654.757	1274.62	1226.16	687.289	1549.89	1394.1	1549.74	1036.77	986.64	858.718	899.989	1447.12	610.179	639.55	1393.96	1812.5	1847.34	1002.21	1362.57	867.82	935.478	1225.13	1211.63	1477.06	1863.62	1136.6	1077.27	1100.4	1039.97	1183.22	355.796	633.946	1429.14	1523.35	1360.2	1023.02	1491.15	1027.56	1239.37	409.279	801.981	1405.26	1080.55	1402.61	1442.15	1227.75	1188.2	718.515	463.696	653.341	1173.31	822.608	822.608	1210.98	1211.87	1690.7	1394.6
Csa3G386830	8.62415	8.62415	24.7611	1.3568	55.6069	1.52125	1.52125	23.445	14.3312	70.1135	26.2121	2.21676	2.21676	3.16983	15.0062	130.006	6.47705	2.47075	2.47075	0.903865	66.788	44.8792	2.52949	15.3625	15.3625	6.13068	71.0409	106.996	15.5028	13.9108	3.15051	71.677	1.80307	7.44634	3.80806	9.42396	122.481	4.1298	3.42922	4.02104	80.708	99.3287	3.38584	33.3097	3.75355	47.2464	117.066	20.5227	6.8264	53.5709	4.63162	3.62717	9.90363	14.0938	43.5173	13.3632	3.86552	33.6353	20.7314	13.2832	2.91183	19.6333	9.96882	11.1701	13.2883	21.885	51.3383	17.1906	35.6694	8.01193	17.8452	19.4587	10.0865	13.138	9.43832	41.1955	5.85903	5.85903	34.6467	12.2943	60.4077	28.5564
Csa3G405510	45.5848	45.5848	21.8481	12.2112	24.9664	12.17	12.17	14.067	25.0796	32.0272	68.1514	19.9508	19.9508	6.33966	15.8889	26.69	7.55656	18.1189	18.1189	16.2696	14.9291	23.9765	22.7654	134.848	134.848	11.0352	26.769	25.8267	12.919	19.7069	23.6288	32.5805	9.01535	22.339	17.1363	15.3139	26.8452	6.19471	36.8641	12.0631	23.1821	32.814	8.46459	38.5143	12.7621	18.8985	28.4536	16.576	24.7457	35.7139	18.5265	16.3223	20.9077	12.6102	20.258	5.01121	15.4621	29.3415	21.5607	18.5965	15.5298	13.7433	11.5025	22.3402	3.98649	20.4731	30.199	8.5953	23.0125	26.2209	21.4142	18.2426	17.2064	9.27391	20.974	13.7318	21.0925	21.0925	21.4479	17.5633	23.7316	25.6425
Csa3G415100	104.722	104.722	141.284	145.177	128.236	66.9352	66.9352	130.12	114.649	130.705	122.323	114.163	114.163	99.3213	124.463	99.0112	119.825	128.479	128.479	161.792	142.219	151.851	132.798	110.951	110.951	127.518	131.786	102.077	116.271	115.923	152.8	131.408	128.919	104.249	119.954	135.469	124.159	137.316	134.597	148.778	140.81	165.844	125.276	113.461	107.351	109.955	135.764	130.24	139.941	159.089	121.348	135.112	121.044	112.008	113.295	108.576	150.755	128.101	117.755	122.206	175.68	125.653	108.123	119.825	94.3468	136.252	113.75	101.916	105.858	126.006	135.623	93.6452	105.612	134.472	126.893	124.349	118.352	118.352	115.489	121.187	109.309	128.795
Csa3G462680	12.3202	12.3202	36.4134	23.0656	46.5282	4.56376	4.56376	38.6842	54.6376	119.453	293.575	11.0838	11.0838	21.1322	96.2164	39.6045	167.324	14.8245	14.8245	54.2319	91.146	104.513	91.0618	17.0694	17.0694	39.2364	44.2719	82.3996	143.401	30.14	31.5051	135.752	119.003	46.5396	43.7927	77.7477	31.0397	227.139	113.164	22.7859	151.113	109.084	199.764	82.2333	31.5298	20.6166	43.0869	77.3546	23.8924	81.168	65.769	107.908	93.5343	28.1875	37.5149	70.9922	221.301	45.8013	9.95109	26.5665	396.98	74.6066	35.2743	46.7114	34.5495	128.486	58.3847	41.7486	73.64	119.451	273.626	40.1337	31.4462	30.1402	170.938	12.2061	14.0617	14.0617	32.1719	131.139	14.3828	97.9078
Csa3G471200	29.5685	29.5685	36.4134	35.2768	38.5844	39.5526	39.5526	33.9952	50.1592	38.0863	45.4343	24.3844	24.3844	28.5285	35.3088	36.1606	51.8164	27.1783	27.1783	56.0396	52.6447	49.1826	60.7079	45.2339	45.2339	24.5227	38.0944	43.0446	56.8434	44.0507	47.2577	60.8169	68.5167	85.6329	22.8484	44.7638	41.9456	49.5577	50.581	41.5507	51.5158	58.533	55.8663	42.678	32.2805	34.361	41.461	38.6773	47.7848	44.6424	67.6216	63.4755	45.1165	38.5724	39.0155	30.9025	68.6131	20.0381	35.6581	26.5665	66.0015	47.12	36.808	42.1418	34.5495	37.4164	46.3051	33.1533	39.1213	46.6149	61.8633	35.269	33.8195	39.4141	69.2143	32.8038	28.1234	28.1234	35.4716	56.2024	41.7101	36.1326
Csa3G478200	8.62415	8.62415	4.36961	10.8544	7.94384	6.08501	6.08501	17.5837	7.16559	13.8496	6.98989	8.86704	8.86704	9.50949	9.70991	9.47064	5.39754	9.88302	9.88302	8.13478	8.64315	13.5252	10.118	6.82777	6.82777	13.4875	14.4141	6.14922	7.75138	8.11461	17.3278	10.8602	11.72	5.58476	9.52015	17.6699	5.87238	11.357	6.00114	16.0842	16.3133	11.5292	1.69292	5.20464	14.2635	6.8722	8.94257	6.31466	6.8264	7.30512	6.48426	8.16114	3.30121	11.1267	14.2557	5.84642	12.563	9.30339	9.12183	7.96994	3.88244	5.88999	7.66832	5.58506	7.97297	19.0612	8.05306	7.3674	2.30125	5.82686	4.75872	2.43234	8.89986	5.40978	5.24351	6.86592	7.03084	7.03084	6.59936	11.7088	13.6636	8.74177
Csa3G481220	35.7286	35.7286	33.5004	20.352	56.7417	44.1164	44.1164	37.512	33.1409	34.624	48.9292	24.3844	24.3844	47.5474	25.5989	41.3264	23.7492	31.2962	31.2962	39.7701	51.8589	47.9531	24.0302	38.4062	38.4062	25.7489	31.9169	73.7907	18.0866	27.8215	36.2309	36.9245	28.8491	29.7854	40.9367	24.7379	41.1067	15.4868	21.4326	28.1473	45.5056	57.6461	16.9292	55.1692	20.2691	42.9512	42.2739	40.256	48.6381	57.6293	25.9371	25.3902	38.5141	30.4129	31.5125	26.7265	19.3276	52.9577	36.4873	18.5965	30.0889	21.5966	35.2743	27.4176	54.482	20.4731	55.3648	45.4323	33.3681	28.4059	26.1729	47.4307	26.6996	28.5946	24.1201	96.1228	46.8723	46.8723	75.8927	24.0031	41.7101	42.5433
Csa3G481240	14.7843	14.7843	13.1088	2.7136	178.169	36.5101	36.5101	67.9904	76.1344	157.539	164.262	1.10838	1.10838	8.45288	14.1235	231.6	16.1926	51.8858	51.8858	82.2517	164.22	124.801	65.7668	23.0437	23.0437	9.80909	138.993	241.05	23.2541	32.4584	88.2143	191.139	28.8491	44.678	11.4242	2.35599	175.333	5.16226	3.42922	68.3577	158.84	256.304	54.1734	143.648	2.25213	91.0566	127.635	97.088	103.249	225.647	58.3584	53.5008	103.438	11.1267	86.2843	6.68162	18.3612	209.684	63.0236	45.163	30.0889	118.782	38.3416	15.7397	50.4955	19.0612	208.373	122.79	74.7907	42.2447	48.7768	79.0512	17.2064	14.6837	16.7792	131.215	57.4185	57.4185	78.3674	53.8607	127.288	111.312
Csa3G483780	18.4803	18.4803	29.1308	12.2112	15.8877	24.3401	24.3401	18.756	23.2882	19.9088	10.4848	29.9263	29.9263	23.2454	14.1235	18.9413	12.9541	19.766	19.766	27.1159	18.8578	16.5991	18.9712	15.3625	15.3625	24.5227	16.4733	27.0566	15.5028	25.503	26.7793	27.1504	25.243	16.7543	24.7524	27.0939	28.523	20.649	16.2888	18.7649	17.1719	29.2665	18.6221	19.7776	25.5241	24.9117	23.5759	18.1547	23.8924	30.0322	11.1159	15.4155	30.8113	20.028	17.2569	18.3745	11.5966	17.8911	21.5607	21.2532	14.5592	15.7067	16.1035	18.7861	11.9595	24.0029	13.0862	18.4185	19.5606	22.5791	20.2245	17.0264	26.6996	23.9576	19.9253	21.3606	15.2335	15.2335	15.6735	21.0759	23.7316	19.8147
Csa3G516490	56.673	56.673	42.2396	51.5583	44.2586	50.2014	50.2014	44.5454	41.2022	39.8175	43.6868	49.8771	49.8771	36.9813	63.5558	40.4654	48.5779	49.4151	49.4151	48.8087	46.3587	57.7896	51.8546	70.8381	70.8381	35.558	42.2127	57.8027	51.6759	59.1207	33.0804	45.6126	63.1074	52.1244	51.4088	37.6959	52.8514	34.0709	44.5799	62.9963	48.94	63.8542	54.1734	53.0873	33.7819	39.5151	38.2091	63.936	46.0782	56.0059	45.3898	49.8736	40.7149	49.6991	39.0155	46.7713	36.7225	54.389	48.0969	69.0728	38.8244	41.23	41.409	38.5877	51.8243	40.2402	53.3516	49.116	42.5731	43.7014	45.2078	63.2409	42.7193	44.0511	48.2403	58.7417	45.7005	45.7005	51.1451	38.6392	56.812	51.8678
Csa3G543170	137.986	137.986	205.372	157.389	343.855	106.488	106.488	248.517	215.863	495.988	380.949	83.1285	83.1285	113.057	166.834	378.825	174.88	144.951	144.951	243.14	621.521	359.033	292.157	206.54	206.54	142.232	425.216	480.869	187.325	238.801	294.573	385.535	165.882	215.944	171.363	113.088	500.83	113.57	163.745	182.287	431.874	771.571	192.993	370.57	144.887	342.751	481.273	213.909	213.325	663.954	238.991	200.401	291.607	164.675	325.629	176.228	175.881	309.159	231.363	196.592	192.181	244.435	171.77	142.673	362.77	222.38	351.315	143.664	283.054	252.012	261.729	203.101	142.398	131.38	130.039	217.421	96.0882	96.0882	339.042	200.221	381.144	341.512
Csa3G566330	257.492	257.492	358.308	181.811	1059.94	325.548	325.548	311.818	330.513	567.833	305.807	207.267	207.267	258.869	203.025	928.122	183.516	200.955	200.955	181.677	502.874	475.227	149.24	231.291	231.291	264.846	848.373	1216.32	222.206	335.017	218.96	692.878	203.747	154.512	310.357	215.573	1182.87	182.744	204.896	360.553	635.361	995.948	213.308	627.679	240.978	716.427	950.351	1058.5	409.584	628.24	211.202	276.572	412.651	254.43	506.451	182.909	161.386	1227.33	285.265	345.364	204.799	641.028	235.418	310.732	461.104	228.734	1202.93	1366.65	316.422	152.955	164.176	372.149	293.695	234.939	211.838	1598.23	359.745	359.745	653.337	272.231	590.413	650.388
Csa3G567330	1.23202	1.23202	11.6523	0	72.6294	1.52125	1.52125	10.5502	8.06129	55.3983	17.4747	1.10838	1.10838	1.05661	2.64816	126.562	6.47705	1.64717	1.64717	5.42319	107.647	69.4705	7.58848	0.853471	0.853471	1.22614	83.3959	136.513	2.58379	1.15923	1.57526	58.6448	6.31074	3.72317	0	3.53399	143.454	2.0649	3.42922	10.7228	53.233	142.785	15.2363	60.3738	2.25213	69.581	75.6053	32.3627	4.2665	82.7914	4.63162	12.6951	24.2089	4.45066	45.7682	6.68162	0	89.4557	19.0729	18.5965	1.94122	34.3583	20.7045	5.07732	91.6892	3.52985	58.3847	66.3066	26.4644	4.37014	8.32775	52.2954	14.8331	0.772826	3.14611	120.535	5.85903	5.85903	74.2428	4.68354	93.4881	48.9539
Csa3G585860	1647.21	1647.21	1664.82	1615.95	1863.4	1855.93	1855.93	2079.57	2453.32	2794.15	3905.6	1422.05	1422.05	1241.52	2062.03	1720.21	3131.65	2223.68	2223.68	2644.71	2119.14	2108.09	3731	1655.73	1655.73	1168.51	1637.03	1593.88	3933.82	1889.54	2676.36	2250.22	3555.65	4251.86	1778.36	1996.7	1642.59	2778.33	3283.48	2262.51	2680.54	2479.67	3345.21	2593.99	1599.76	1163.98	1886.07	2176.19	2675.09	2801.92	3329.21	3320.68	2614.56	1708.31	1155.46	1642.01	3542.75	1667.45	2194.21	1766.67	3238.93	1996.71	2367.98	1593.26	1173.36	2291.58	1736.44	1647.84	2281.69	2999.37	2329.39	1725.75	1069.76	1382.59	3158.69	1262.57	1942.86	1942.86	1918.77	2845.83	2030.13	2080.54
Csa3G585940	14.7843	14.7843	23.3046	27.136	18.1574	15.2125	15.2125	19.9282	11.6441	16.4464	34.9494	16.6257	16.6257	23.2454	28.247	26.69	21.5902	20.5896	20.5896	28.0198	26.7152	20.2878	22.7654	15.3625	15.3625	4.90455	12.3549	22.1372	16.7947	19.7069	23.6288	30.4084	10.8184	18.6159	16.1843	18.8479	6.71129	9.29206	23.1472	29.4876	21.4649	16.8504	30.4725	11.4502	4.50426	12.8854	4.87776	23.68	3.4132	18.6686	13.8949	12.6951	6.60242	13.352	4.50179	4.17601	14.4957	12.8816	10.7803	7.96994	18.4416	20.615	22.2381	15.232	2.65766	22.591	30.199	29.4696	10.3556	22.5791	20.2245	18.2426	7.71321	6.18261	10.487	15.2576	12.8899	12.8899	23.9227	12.8797	0.719139	8.15898
Csa3G598370	0	0	1.45654	0	7.94384	0	0	0	0	6.92479	1.74747	0	0	0	0	14.6364	0	0	0	0	10.2146	0.614783	0	0.853471	0.853471	0	12.3549	7.37907	0	1.15923	0	2.17203	0	0	0	0	11.7448	0	0.857305	0	6.86877	14.1898	1.69292	2.08186	0	10.3083	17.8851	1.57867	0	5.68176	1.85265	0	5.50202	0	2.25089	0	0.966381	7.8721	2.48777	2.65665	0	1.96333	0.766832	0.507732	9.3018	0	6.0398	1.2279	2.30125	0	1.18968	2.43234	0.593324	0.772826	0	13.7318	1.17181	1.17181	4.94952	0	2.87656	5.82785
Csa3G603610	19.7123	19.7123	14.5654	6.78399	11.3483	12.17	12.17	16.4115	15.2269	14.7152	8.73736	6.65028	6.65028	25.3586	12.3581	7.7487	9.71558	8.23585	8.23585	15.3657	11.7861	6.76261	13.9122	11.0951	11.0951	14.7136	8.23663	22.1372	10.3352	16.2292	6.30102	19.5483	8.11381	11.1695	12.3762	9.42396	18.4561	6.19471	12.8596	12.0631	9.44456	10.6424	8.46459	11.4502	14.2635	21.4756	18.6981	7.89333	11.0929	25.9738	7.41059	5.44076	9.90363	13.352	18.0072	13.3632	12.563	6.44081	9.95109	7.96994	12.6179	10.7983	8.43516	12.6933	11.9595	14.1194	11.073	11.0511	10.3556	12.3821	9.51743	8.5132	16.0197	13.138	8.38962	9.15456	3.51542	3.51542	14.0236	14.0506	20.1359	12.2385
Csa3G625650	73.9213	73.9213	77.1965	32.5632	171.36	91.2752	91.2752	135.981	123.606	153.211	131.06	41.0101	41.0101	65.5098	95.3337	216.964	61.532	65.0632	65.0632	120.214	121.004	120.497	127.739	96.4422	96.4422	87.0557	111.194	266.876	72.3462	95.0568	129.171	133.58	101.873	126.588	68.5451	51.8318	173.655	48.5252	84.8732	93.8243	145.961	145.446	123.583	201.94	75.8216	146.034	155.275	123.925	91.3031	153.408	109.306	127.858	115.542	76.403	105.042	73.4978	56.0501	266.936	97.8524	95.6393	110.65	128.598	118.859	76.6676	67.7703	76.2447	231.526	152.26	86.2969	107.068	114.209	127.698	60.519	68.0087	83.8962	247.936	86.7137	86.7137	88.2665	114.747	133.76	139.868
Csa3G640540	80.0814	80.0814	120.893	128.896	108.944	135.392	135.392	128.947	145.103	103.872	146.788	68.7196	68.7196	92.9817	111.223	123.118	101.474	107.89	107.89	155.465	110.789	118.038	127.739	69.9846	69.9846	77.2466	99.8691	104.537	139.525	97.3753	127.596	149.87	152.359	154.512	107.578	73.0357	121.642	141.446	142.313	152.8	127.931	141.011	167.599	109.297	60.8074	84.1844	104.872	119.979	120.315	130.681	144.506	138.739	117.743	73.4359	96.7884	117.764	126.596	123.807	121.072	87.6694	137.827	117.8	121.16	99.5156	144.842	93.8939	90.597	114.195	110.46	155.14	177.262	124.05	72.3855	85.7837	122.698	113.669	125.383	125.383	137.762	158.655	142.39	96.1594
Csa3G645920	1.23202	1.23202	0	5.42719	9.07868	1.52125	1.52125	5.86124	3.5828	1.7312	0	1.10838	1.10838	3.16983	2.64816	2.5829	3.23853	2.47075	2.47075	2.71159	4.71445	5.53305	2.52949	0	0	2.45227	2.05916	3.68953	2.58379	5.79615	3.15051	7.60211	3.60614	5.58476	3.80806	2.35599	1.67782	4.1298	0.857305	1.34035	5.15158	2.66059	5.07876	6.24557	1.50142	1.71805	4.0648	1.57867	1.7066	2.43504	6.48426	0.906793	2.20081	3.70889	1.5006	1.6704	1.93276	5.00952	0.829257	2.65665	3.88244	2.945	1.53366	1.5232	2.65766	1.41194	6.0398	2.4558	3.45188	3.64179	3.56904	4.86469	2.37329	1.54565	3.14611	0.76288	0	0	4.94952	2.34177	0	2.91392
Csa3G656520	75.1533	75.1533	65.5442	77.3375	103.27	74.5414	74.5414	113.708	93.1527	115.125	108.343	88.6704	88.6704	68.6796	76.7966	89.5406	86.3607	74.9462	74.9462	74.1169	93.5032	116.194	107.503	75.1054	75.1054	109.126	99.8691	111.916	121.438	89.2607	92.94	121.634	121.707	80.0482	89.4894	109.554	100.669	120.797	128.596	105.887	148.537	185.355	157.441	102.011	95.3401	121.123	131.7	163.392	125.435	131.492	115.79	118.79	102.338	70.4688	104.291	81.0146	98.5709	119.513	82.0965	90.326	110.65	123.69	85.8852	69.0516	57.1396	103.777	120.796	165.767	83.9957	97.5998	96.364	68.1056	80.692	61.8261	115.357	121.298	76.1674	76.1674	136.112	105.38	121.535	125.299
Csa3G659030	181.107	181.107	158.763	101.76	247.394	144.519	144.519	169.976	179.14	205.147	463.08	123.03	123.03	82.4156	134.173	346.109	120.905	180.365	180.365	169.023	277.367	237.306	160.623	215.928	215.928	141.006	286.223	325.909	118.854	185.477	185.88	231.321	109.987	176.851	149.466	122.512	347.309	104.278	109.735	172.905	279.044	287.344	94.8034	240.454	109.604	262.003	278.845	236.8	201.379	421.262	114.864	125.137	179.366	148.355	267.856	114.423	110.167	278.386	178.29	236.442	124.238	210.076	143.398	192.431	256.464	119.309	286.89	207.515	184.1	163.152	187.969	164.183	119.851	113.605	112.211	294.472	220.3	220.3	264.799	156.898	224.371	189.988
Csa3G690820	17.2483	17.2483	17.4785	14.9248	14.7529	24.3401	24.3401	25.7895	16.1226	31.1616	26.2121	21.0592	21.0592	15.8491	30.0125	18.0803	18.3516	22.2368	22.2368	35.2507	24.358	26.4357	30.3539	28.1645	28.1645	20.8443	27.7986	12.2984	23.2541	16.2292	39.3814	22.8063	35.1599	35.3701	20.9443	15.3139	16.7782	18.5841	17.1461	17.4245	25.7579	24.8322	20.315	27.0641	23.272	12.8854	21.137	18.944	29.8655	25.1621	30.5687	28.1106	23.1085	22.2533	30.0119	15.0336	20.294	27.1945	25.707	21.2532	34.942	20.615	14.5698	21.3248	11.9595	19.0612	33.2189	8.5953	31.0669	27.6776	26.1729	15.8102	17.7997	10.0467	11.5357	19.8349	11.7181	11.7181	23.0978	25.174	29.4847	30.8876
Csa3G728010	39.4247	39.4247	65.5442	65.1263	141.854	53.2439	53.2439	57.4402	70.7602	82.2319	78.6362	42.1184	42.1184	50.7173	27.3643	148.947	57.2139	59.2981	59.2981	61.4628	73.8597	78.6922	74.6201	49.5013	49.5013	39.2364	122.52	196.775	67.1786	69.5538	58.2844	95.5694	65.8121	46.5396	47.6008	45.9418	127.515	68.1418	80.5867	97.8453	85.8596	93.1207	64.3309	85.3561	45.0426	109.096	128.448	107.349	61.4376	113.635	71.3269	68.9163	60.5222	42.2813	63.025	44.2657	52.1846	119.513	67.9991	50.4763	58.2366	72.6433	63.6471	48.2346	67.7703	48.7119	141.935	110.511	69.0375	54.6268	89.2259	104.591	42.7193	61.8261	51.3864	198.349	73.8238	73.8238	101.465	67.9113	76.9479	89.166
Csa3G728020	78.8493	78.8493	71.3703	56.9855	145.259	65.4139	65.4139	57.4402	74.343	125.512	76.8887	55.419	55.419	59.1702	51.1977	193.718	64.7705	66.7104	66.7104	56.0396	93.5032	128.49	80.9438	99.8561	99.8561	72.3421	178.117	174.638	58.1353	108.968	80.338	107.516	75.7289	52.1244	71.4012	69.5017	197.144	56.7848	95.1609	91.1436	127.072	180.92	81.2601	110.338	52.5496	142.598	137.39	120.768	86.1833	142.856	93.5587	77.0774	84.7311	70.4688	117.046	98.5539	57.9829	180.343	70.4869	63.7595	53.3836	99.1482	65.9476	73.6212	119.595	62.1253	205.353	233.301	62.1338	55.3551	74.9498	88.7805	58.1457	106.65	53.4838	216.658	84.3701	84.3701	119.613	89.5726	152.457	109.563
Csa3G728140	4.92808	4.92808	7.28269	4.07039	3.4045	0	0	2.3445	1.7914	4.32799	0	2.21676	2.21676	3.16983	1.76544	3.44387	5.39754	0.823585	0.823585	2.71159	3.92871	0.614783	7.58848	3.41388	3.41388	8.58296	4.11831	8.60891	3.87569	3.47769	0	6.51609	3.60614	3.72317	3.80806	8.24597	7.5502	1.03245	5.14383	0	5.15158	7.98177	0	3.12278	6.00567	7.73122	6.50368	4.736	5.1198	6.49344	2.77897	0	4.40161	5.93422	5.25209	4.17601	5.79829	3.57823	3.31703	2.65665	1.94122	4.90833	0	3.04639	3.98649	3.52985	0	3.6837	3.45188	2.91343	5.94839	1.21617	4.74659	4.63696	1.0487	1.52576	0	0	1.64984	7.02531	7.91053	4.66228
Csa3G730750	3.69606	3.69606	5.82615	0	5.67417	0	0	3.51675	3.5828	4.32799	0	0	0	2.11322	2.64816	5.1658	0	1.64717	1.64717	2.71159	1.57148	0.614783	1.26475	2.56041	2.56041	0	8.23663	7.37907	1.2919	2.31846	0	3.25805	1.80307	3.72317	0.952015	1.178	4.19456	1.03245	2.57192	1.34035	2.57579	2.66059	1.69292	8.32742	3.00284	2.57707	5.69072	3.94667	9.3863	7.30512	3.70529	6.34755	3.30121	1.48355	4.50179	4.17601	1.93276	2.86258	0.829257	2.65665	1.94122	2.945	0.766832	1.01546	11.9595	4.23581	11.073	3.6837	4.6025	0.728357	0	2.43234	1.18665	3.86413	0	9.91744	3.51542	3.51542	2.47476	0.585442	2.87656	5.24506
Csa3G731040	49.2808	49.2808	40.7831	63.7695	85.1126	41.0738	41.0738	75.0239	84.1957	107.334	61.1615	48.7687	48.7687	47.5474	58.2595	92.9844	69.0885	66.7104	66.7104	65.9821	84.0743	89.1435	61.9726	71.6915	71.6915	35.558	91.6325	75.0205	58.1353	78.8276	80.338	96.6554	69.4182	65.1555	79.0173	60.0778	82.2133	51.6226	50.581	89.8032	109.9	113.519	67.7167	99.9291	47.2947	56.6956	91.0516	97.088	75.0904	103.895	82.4428	67.1027	53.9198	42.2813	63.7753	40.0897	54.1173	77.2897	51.414	61.1029	83.4725	55.9549	49.0773	48.2346	47.8378	62.1253	83.5505	76.1298	32.2175	91.0446	77.3291	76.6188	46.8726	61.0533	63.9708	86.2054	74.9956	74.9956	83.317	86.06	89.1732	55.3645
Csa3G731210	67.7612	67.7612	96.1315	52.9151	199.731	112.573	112.573	82.0574	57.3247	251.889	97.8584	76.4782	76.4782	53.8871	77.6793	261.734	62.6115	161.423	161.423	67.7899	279.724	301.244	69.5611	91.3214	91.3214	118.935	154.437	238.59	134.357	112.445	91.3648	243.267	71.2213	68.8787	51.4088	93.0616	205.533	235.399	247.761	61.6559	262.73	417.713	110.04	185.285	136.629	117.686	229.255	89.1946	132.261	352.269	91.706	106.095	130.948	102.365	183.823	147.831	125.63	163.167	131.852	162.055	97.061	181.608	69.0149	89.8686	118.266	208.261	245.618	136.297	159.937	72.1073	85.6569	159.318	83.6586	57.962	96.4806	178.514	96.0882	96.0882	135.287	51.5189	491.891	206.889
Csa3G731780	29.5685	29.5685	18.935	24.4224	27.236	18.255	18.255	35.1675	43.8893	37.2207	41.9393	26.6011	26.6011	24.302	30.8952	30.1338	35.6238	23.0604	23.0604	55.1358	36.9298	36.887	56.9136	26.4576	26.4576	28.2011	22.6507	15.988	33.5893	23.1846	31.5051	29.3224	37.8645	35.3701	24.7524	25.9159	20.1339	40.2656	28.2911	28.1473	28.3337	31.9271	38.9371	35.3915	19.5184	24.9117	19.5111	19.7333	32.4254	28.4088	34.274	29.0174	28.6105	23.7369	22.5089	20.0449	44.4535	28.6258	33.9995	26.5665	38.8244	34.3583	29.1396	22.3402	15.9459	28.2388	19.126	12.279	36.82	41.5164	46.3975	25.5396	20.173	20.8663	33.5585	19.072	25.7797	25.7797	26.3975	30.443	28.0464	39.6293
Csa3G731820	13.5522	13.5522	11.6523	0	4.53934	3.04251	3.04251	8.20574	13.4355	8.65599	12.2323	1.10838	1.10838	3.16983	2.64816	7.7487	7.55656	8.23585	8.23585	18.9812	8.64315	9.22174	8.85323	6.82777	6.82777	9.80909	9.26621	11.0686	9.04328	6.95538	1.57526	16.2902	9.91688	9.30793	7.61612	2.35599	7.5502	0	6.00114	16.0842	8.58596	7.09491	5.07876	10.4093	6.75638	4.29512	2.43888	11.0507	9.3863	12.9869	13.8949	5.44076	8.80323	4.45066	12.7551	0	4.83191	8.58774	7.46332	5.31329	4.85305	9.81666	0.766832	7.61599	0	4.23581	5.03317	2.4558	13.8075	8.74028	9.51743	8.5132	4.15327	2.31848	5.24351	6.10304	7.03084	7.03084	10.724	7.61075	12.2254	5.24506
Csa3G731840	32.0325	32.0325	43.6961	5.42719	138.45	31.9463	31.9463	42.2009	34.0366	77.9039	136.303	22.1676	22.1676	10.5661	15.0062	123.118	11.8746	10.7066	10.7066	23.5005	132.79	75.0035	18.9712	30.7249	30.7249	11.0352	138.993	147.581	18.0866	15.07	56.7092	81.4512	11.72	16.7543	7.61612	8.24597	143.454	10.3245	14.5742	28.1473	127.931	130.369	13.5433	78.0696	6.00567	103.942	113.814	79.7226	41.8117	171.265	19.4528	18.1359	41.8153	12.6102	106.542	25.8913	12.563	112.356	63.8528	23.9098	25.2359	59.8816	27.606	28.433	135.541	21.1791	125.829	47.8881	81.6944	19.6656	14.2761	44.9984	26.1062	16.2294	25.1688	131.215	43.3569	43.3569	83.317	23.4177	69.7565	93.2455
Csa3G732440	2.46404	2.46404	1.45654	4.07039	0	1.52125	1.52125	2.3445	6.26989	3.4624	8.73736	3.32514	3.32514	4.22644	4.4136	5.1658	3.23853	3.29434	3.29434	6.32705	2.35722	1.22957	2.52949	4.26735	4.26735	6.13068	3.08874	1.22984	0	9.27384	0	4.34406	2.7046	3.72317	1.90403	5.88998	0	1.03245	1.71461	4.02104	3.43439	4.43432	0	2.08186	8.2578	3.4361	0	0	3.4132	4.87008	0.926323	0.906793	5.50202	4.45066	9.75387	1.6704	3.86552	4.29387	2.48777	2.65665	2.91183	1.96333	2.3005	5.07732	6.64414	1.41194	0	4.9116	0	5.82686	1.18968	1.21617	7.11988	3.86413	2.0974	0.76288	3.51542	3.51542	2.47476	1.17088	5.75311	3.49671
Csa3G733190	36.9606	36.9606	40.7831	28.4928	72.6294	42.5951	42.5951	79.7129	76.1344	88.2911	62.909	39.9017	39.9017	30.6417	35.3088	71.4603	42.1008	70.0047	70.0047	82.2517	84.86	103.898	46.7956	58.8895	58.8895	26.975	81.3367	86.0891	16.7947	73.0315	92.94	100.999	45.9783	89.3561	26.6564	40.0518	69.6297	20.649	22.2899	67.0173	109.042	123.274	76.1813	72.8649	30.0284	48.9644	77.2312	89.984	58.0244	120.94	79.6638	54.4076	73.727	31.8964	42.767	28.3969	31.8906	74.4271	46.4384	50.4763	43.6775	81.4782	54.4451	39.0954	54.482	36.0044	74.4908	68.7624	55.23	59.7253	54.7252	80.2673	30.2595	29.3674	30.4124	128.164	59.7621	59.7621	72.593	52.1043	113.624	85.6693
Csa3G734040	12.3202	12.3202	8.73923	16.2816	27.236	3.04251	3.04251	23.445	24.1839	28.5648	19.2222	5.5419	5.5419	2.11322	22.9507	28.4119	11.8746	8.23585	8.23585	6.32705	22.7865	17.8287	16.4417	30.7249	30.7249	11.0352	21.6211	29.5163	21.9622	12.7515	18.9031	24.9784	12.6215	11.1695	12.3762	22.3819	30.2008	14.4543	6.85844	13.4035	21.4649	17.7373	22.0079	31.2278	21.7706	15.4624	19.5111	22.1013	25.599	28.4088	26.8634	24.4834	28.6105	16.3191	27.761	9.18723	10.6302	34.351	10.7803	15.9399	33.0007	29.45	15.3366	10.6624	17.2748	12.7074	45.2985	15.9627	11.5063	17.4806	15.4658	17.0264	13.0531	11.5924	24.1201	23.6493	9.37445	9.37445	13.1987	19.3196	14.3828	20.3975
Csa3G734200	0	0	0	0	10.2135	0	0	3.51675	5.37419	6.05919	10.4848	0	0	0	0	8.60967	1.07951	0.823585	0.823585	4.51932	6.28593	4.91826	3.79424	0	0	2.45227	3.08874	11.0686	1.2919	2.31846	6.30102	8.68812	5.40921	0	0	0	4.19456	1.03245	0	4.02104	6.01017	13.303	8.46459	13.5321	0	0.859025	3.25184	8.68266	5.9731	10.5518	9.26323	0.906793	13.2048	1.48355	0.750298	0	2.89914	15.0286	1.65851	0	4.85305	7.85333	3.06733	0	1.32883	0	10.0663	0	4.6025	3.64179	3.56904	4.86469	1.18665	0.772826	1.0487	18.3091	0	0	2.47476	11.1234	3.5957	5.82785
Csa3G734340	81.3134	81.3134	80.1096	78.6943	120.292	66.9352	66.9352	85.5741	87.7785	122.915	92.616	50.9855	50.9855	75.0193	116.519	157.557	69.0885	80.7113	80.7113	111.175	157.934	138.326	78.4143	85.3471	85.3471	67.4375	141.052	147.581	105.936	106.649	94.5153	137.924	97.3658	94.9408	53.3129	78.9257	186.238	96.018	114.879	88.4629	131.365	149.88	88.0318	79.1105	65.3117	140.88	165.844	92.352	84.4767	175.323	113.011	99.7472	77.0282	78.6284	126.8	87.6963	106.302	158.873	94.5353	87.6694	120.356	110.928	89.7194	73.6212	110.293	100.954	121.803	109.283	87.4476	106.34	89.2259	85.132	72.9788	66.4631	125.844	150.287	59.7621	59.7621	119.613	89.5726	108.59	103.736
Csa3G736700	11.0882	11.0882	11.6523	8.14079	23.8315	12.17	12.17	10.5502	14.3312	25.968	19.2222	18.8425	18.8425	12.6793	15.0062	17.2193	23.7492	22.2368	22.2368	11.7502	22.0007	20.2878	18.9712	19.6298	19.6298	7.35682	19.562	19.6775	16.7947	13.9108	12.602	13.0322	16.2276	11.1695	15.2322	14.1359	20.9728	12.3894	11.145	5.36139	22.3235	12.4161	20.315	17.6958	15.7649	11.1673	20.324	9.472	13.6528	23.5387	20.3791	13.6019	14.3052	14.8355	19.5077	10.8576	21.2604	15.0286	10.7803	7.96994	13.5885	10.7983	23.7718	10.6624	9.3018	10.5895	19.126	22.1022	26.4644	15.2955	19.0349	18.2426	10.0865	17.775	11.5357	12.2061	23.4361	23.4361	17.3233	15.2215	17.9785	21.563
Csa3G739550	11.0882	11.0882	20.3915	42.0607	14.7529	13.6913	13.6913	5.86124	16.1226	9.52159	5.24241	14.4089	14.4089	16.9058	13.2408	15.4974	15.1131	9.88302	9.88302	11.7502	13.3576	14.7548	7.58848	14.509	14.509	29.4273	6.17747	8.60891	23.2541	6.95538	9.45153	7.60211	18.0307	7.44634	17.1363	20.0259	17.6171	27.8762	33.4349	5.36139	13.7375	13.303	16.9292	15.6139	16.5156	14.6034	13.0074	11.84	17.9193	15.4219	3.70529	11.7883	7.70282	15.5773	13.5054	15.0336	20.294	20.0381	6.63406	15.9399	10.6767	16.6883	11.5025	13.7088	19.9324	21.1791	8.05306	13.5069	13.8075	12.3821	7.13807	6.08086	14.8331	13.9109	11.5357	9.15456	7.03084	7.03084	9.07413	9.95252	10.0679	9.32455
Csa3G740790	0	0	10.1958	14.9248	72.6294	4.56376	4.56376	22.2727	22.3925	72.7103	47.1817	0	0	4.22644	3.53088	94.7064	45.3394	13.1774	13.1774	18.9812	50.2874	39.9609	50.5899	1.70694	1.70694	1.22614	51.4789	109.456	46.5083	18.5477	29.9298	74.9351	32.4553	27.9238	6.66411	10.602	111.575	21.6815	37.7214	6.70173	53.233	94.0075	32.1655	63.4966	3.00284	36.9381	69.9146	41.8347	30.7188	79.5447	37.9793	27.2038	36.3133	10.3849	30.0119	35.0785	36.7225	116.65	14.0974	18.5965	17.471	33.3766	23.005	4.06186	18.6036	33.1805	106.703	92.0925	31.0669	24.0358	36.88	27.9719	18.9864	26.2761	37.7533	73.9993	0	0	51.1451	23.4177	43.1483	53.6162
Csa3G740800	7.39213	7.39213	27.6742	35.2768	72.6294	22.8188	22.8188	28.134	30.4538	74.4415	61.1615	13.3006	13.3006	21.1322	41.4878	99.0112	49.6574	6.58868	6.58868	16.2696	60.5021	54.7157	40.4719	5.12082	5.12082	4.90455	44.2719	146.352	60.7191	48.6876	17.3278	20.6343	22.5384	61.4323	22.8484	7.06797	99.8305	48.5252	26.5765	16.0842	54.9502	97.555	27.0867	86.397	12.7621	100.506	80.4831	99.456	26.4523	85.2264	33.3476	33.5513	57.221	11.8684	21.0083	74.333	39.6216	118.081	45.6092	18.5965	41.7362	33.3766	62.8803	20.817	73.0856	37.4164	101.67	88.4088	34.5188	21.8507	22.6039	41.3498	18.9864	34.0044	35.6559	149.524	10.5463	10.5463	128.688	27.5158	46.744	53.6162
Csa3G750890	3.69606	3.69606	1.45654	0	1.13483	1.52125	1.52125	7.03349	0.895699	5.19359	6.98989	0	0	1.05661	0	0.860967	0	23.0604	23.0604	9.03865	11.7861	9.22174	8.85323	6.82777	6.82777	0	2.05916	4.91938	0	2.31846	17.3278	6.51609	5.40921	5.58476	0.952015	3.53399	10.9059	0	5.14383	2.68069	8.58596	19.511	10.1575	8.32742	0.750709	2.57707	0.81296	1.57867	11.9462	18.6686	12.0422	6.34755	6.60242	2.22533	0.750298	3.34081	0.966381	1.43129	4.14629	0	1.94122	3.92666	0.766832	2.03093	1.32883	0	7.04643	0	4.6025	9.46864	11.8968	14.5941	2.96662	0	2.0974	0.76288	8.20265	8.20265	4.1246	9.95252	9.34881	1.74835
Csa3G775240	498.969	498.969	661.268	518.297	1728.35	556.779	556.779	608.397	560.708	813.663	456.09	579.683	579.683	716.382	471.372	1940.62	426.406	419.205	419.205	453.74	788.884	809.054	347.805	377.234	377.234	600.807	1182.99	1954.22	543.888	700.175	511.958	868.812	382.251	407.687	444.591	590.176	1863.22	753.689	677.271	549.542	871.475	1002.16	385.985	649.539	602.069	1136.49	1450.32	1185.58	539.285	961.029	408.509	434.354	631.632	672.792	743.545	607.192	454.199	1683.2	592.919	648.222	509.57	714.653	465.467	640.251	904.932	611.369	1659.94	1857.81	506.275	455.223	454.457	627.545	756.488	530.159	540.082	2307.71	568.326	568.326	784.499	450.79	770.198	791.421
Csa3G778200	16.0163	16.0163	27.6742	18.9952	21.5619	12.17	12.17	41.0287	47.4721	46.7423	31.4545	12.1922	12.1922	16.9058	24.7161	33.5777	30.2262	12.3538	12.3538	30.7314	41.6443	47.9531	29.0892	11.9486	11.9486	15.9398	24.7099	36.8953	18.0866	41.7323	63.0102	58.6448	23.4399	35.3701	25.7044	11.78	38.5899	19.6166	28.2911	26.8069	41.2126	66.5148	35.5513	53.0873	9.75922	30.9249	53.6554	34.7307	24.7457	44.6424	21.3054	47.1532	23.1085	15.5773	18.7574	25.0561	36.7225	22.9006	39.8044	13.2832	24.2653	24.5416	57.5124	19.2938	23.9189	29.6507	16.1061	30.6975	36.82	20.394	44.0181	44.9984	17.7997	18.5478	33.5585	21.3606	14.0617	14.0617	65.9936	22.2468	33.7995	40.2121
Csa3G778400	12.3202	12.3202	13.1088	13.568	43.1237	9.12752	9.12752	19.9282	25.9753	45.8767	96.1109	11.0838	11.0838	7.39627	15.8889	37.8825	9.71558	11.5302	11.5302	22.5966	59.7163	52.2565	56.9136	13.6555	13.6555	12.2614	43.2423	55.343	31.0055	12.7515	40.9566	76.0211	29.7507	27.9238	6.66411	14.1359	36.0732	52.655	48.0091	12.0631	75.5565	81.5915	42.323	55.1692	14.2635	24.0527	42.2739	19.7333	30.7188	64.1227	36.1266	37.1785	40.7149	17.0609	45.7682	24.2209	47.3527	51.5265	47.2677	39.8497	32.0301	40.2483	34.5075	21.8325	15.9459	46.594	74.4908	22.1022	72.4894	29.1343	44.0181	38.9175	15.4264	11.5924	25.1688	22.1235	7.03084	7.03084	25.5725	27.5158	43.8675	39.6293
Csa3G799630	36.9606	36.9606	43.6961	39.3471	52.2024	39.5526	39.5526	46.8899	46.5764	42.4143	31.4545	29.9263	29.9263	43.321	53.8459	55.1019	35.6238	42.8264	42.8264	39.7701	44.7872	52.2565	48.0604	64.0103	64.0103	42.9148	51.4789	45.5043	60.7191	41.7323	22.0536	45.6126	51.3875	39.0933	53.3129	53.0098	41.9456	93.953	78.8721	33.5087	48.0814	39.022	28.7796	39.5553	51.0482	40.3742	47.9647	33.152	47.7848	38.149	37.0529	35.3649	39.6145	45.9902	43.5173	51.7825	71.5122	52.2421	42.2921	47.8196	36.8832	33.3766	32.207	59.9124	39.8649	64.9492	54.3582	40.5207	29.9163	47.3432	38.0697	23.1073	43.3126	51.7794	69.2143	70.9478	36.326	36.326	42.0709	32.7848	58.9694	39.6293
Csa3G806270	9.85617	9.85617	17.4785	17.6384	23.8315	3.04251	3.04251	18.756	11.6441	12.984	15.7272	8.86704	8.86704	11.6227	19.4198	24.1071	10.7951	4.11792	4.11792	9.94251	19.6435	20.2878	3.79424	10.2416	10.2416	13.4875	19.562	25.8267	5.16759	8.11461	7.87628	19.5483	7.21228	9.30793	15.2322	8.24597	22.6506	9.29206	15.4315	14.7438	18.0305	32.814	8.46459	15.6139	13.5128	26.6298	29.2666	7.104	8.533	28.4088	6.48426	8.16114	15.4056	8.15955	18.0072	9.18723	17.3949	20.0381	7.46332	7.96994	13.5885	9.81666	6.13466	11.1701	17.2748	13.4134	25.1658	11.0511	17.2594	9.46864	15.4658	9.72937	9.49318	13.9109	11.5357	37.3811	10.5463	10.5463	21.4479	9.95252	14.3828	13.9868
Csa3G810490	14.7843	14.7843	10.1958	10.8544	11.3483	9.12752	9.12752	21.1005	8.95699	9.52159	8.73736	15.5173	15.5173	15.8491	5.29631	13.7755	14.0336	9.05943	9.05943	17.1734	13.3576	12.9104	13.9122	6.82777	6.82777	11.0352	12.3549	6.14922	12.919	9.27384	25.2041	21.7203	11.72	24.2006	8.56814	14.1359	7.5502	14.4543	11.145	13.4035	8.58596	8.86864	10.1575	10.4093	17.2663	6.8722	8.94257	7.104	9.3863	19.4803	9.26323	9.06793	5.50202	4.45066	19.5077	2.50561	8.69743	5.00952	9.12183	18.5965	13.5885	13.7433	7.66832	14.7242	14.6171	12.7074	10.0663	11.0511	9.20501	16.7522	4.75872	15.8102	13.6464	9.27391	12.5844	8.39168	3.51542	3.51542	14.0236	11.1234	8.62967	8.15898
Csa3G812190	3.69606	3.69606	1.45654	2.7136	1.13483	0	0	7.03349	0.895699	4.32799	0	2.21676	2.21676	1.05661	3.53088	6.88774	2.15902	0.823585	0.823585	2.71159	4.71445	3.07391	3.79424	0	0	4.90455	5.14789	1.22984	2.58379	4.63692	6.30102	3.25805	3.60614	0	2.85605	2.35599	5.03347	0	0.857305	4.02104	2.57579	5.32118	3.38584	2.08186	6.00567	0.859025	0.81296	1.57867	2.5599	3.24672	0.926323	3.62717	0	2.22533	3.75149	1.6704	1.93276	1.43129	4.14629	2.65665	1.94122	3.92666	2.3005	1.01546	2.65766	2.11791	4.02653	1.2279	2.30125	6.55521	1.18968	7.29703	0.593324	2.31848	1.0487	3.8144	4.68723	4.68723	4.1246	3.51265	10.0679	2.91392
Csa3G812750	232.852	232.852	132.545	31.2064	285.978	289.038	289.038	388.014	260.648	551.386	389.686	172.907	172.907	158.491	173.013	473.532	239.651	481.797	481.797	348.892	496.588	593.265	282.039	187.764	187.764	90.7341	308.874	485.789	250.628	600.481	556.065	476.761	205.55	336.947	142.802	64.7898	515.931	61.9471	87.4452	513.353	557.229	641.202	272.56	675.562	126.119	354.777	538.18	524.907	555.498	751.616	390.908	264.784	564.507	112.75	122.299	194.602	114.033	411.496	613.65	257.695	170.827	484.943	559.021	136.58	104.977	190.612	280.851	257.859	472.907	308.095	289.092	522.954	124.005	170.022	124.796	359.316	400.758	400.758	661.586	317.31	599.762	360.744
Csa3G812780	12.3202	12.3202	8.73923	13.568	10.2135	6.08501	6.08501	21.1005	22.3925	33.7584	15.7272	12.1922	12.1922	22.1888	22.068	18.0803	21.5902	8.23585	8.23585	37.0585	24.358	22.747	13.9122	11.0951	11.0951	18.392	24.7099	20.9074	14.2109	13.9108	26.7793	19.5483	9.91688	14.8927	16.1843	29.4499	20.9728	5.16226	18.8607	29.4876	31.7681	32.814	13.5433	22.9004	21.7706	28.3478	26.8277	26.048	20.4792	21.1037	12.0422	10.8815	17.6065	21.5115	26.2604	15.8688	5.79829	11.4503	19.0729	18.5965	9.7061	18.6516	16.1035	12.1856	25.2477	8.47163	17.1128	17.1906	20.7113	16.0239	19.0349	14.5941	20.173	17.775	17.8279	21.3606	11.7181	11.7181	18.9732	18.7341	23.7316	21.563
Csa3G816130	1.23202	1.23202	7.28269	1.3568	6.80901	0	0	2.3445	3.5828	0	1.74747	1.10838	1.10838	2.11322	0.882719	6.02677	2.15902	2.47075	2.47075	5.42319	7.07167	4.30348	2.52949	2.56041	2.56041	1.22614	4.11831	2.45969	2.58379	0	4.72577	3.25805	4.50767	3.72317	0.952015	0	5.03347	1.03245	2.57192	4.02104	3.43439	11.5292	8.46459	3.12278	0.750709	5.15415	0.81296	2.368	0	3.24672	1.85265	3.62717	2.20081	0	1.5006	0.835202	2.89914	2.86258	0	0	0	0.981666	1.53366	3.55413	0	4.23581	2.01327	3.6837	1.15063	2.18507	3.56904	6.08086	0	0	2.0974	3.05152	2.34361	2.34361	6.59936	2.92721	0	1.16557
Csa3G819960	115.81	115.81	141.284	123.469	324.563	109.53	109.53	297.751	335.887	329.793	553.948	91.9955	91.9955	84.5288	160.655	383.991	210.504	203.425	203.425	332.622	382.656	330.138	430.014	177.522	177.522	143.458	369.619	352.965	377.234	192.432	396.964	372.503	356.106	411.41	123.762	179.055	311.236	248.821	428.653	265.389	462.783	478.906	418.151	329.974	159.15	218.192	365.019	268.373	322.547	465.904	361.266	366.344	268.498	147.614	330.131	174.557	328.57	291.268	290.24	231.128	323.213	244.435	256.122	182.276	195.338	256.267	422.786	272.594	361.296	329.217	393.784	269.99	140.618	131.38	310.416	268.534	171.084	171.084	244.176	369.999	307.792	281.485
Csa3G819980	9.85617	9.85617	13.1088	4.07039	43.1237	12.17	12.17	26.9617	21.4968	29.4304	29.707	9.97542	9.97542	7.39627	11.4753	28.4119	9.71558	28.8255	28.8255	18.9812	30.6439	31.3539	34.1482	13.6555	13.6555	13.4875	21.6211	40.5849	28.4217	15.07	44.1071	31.4944	26.1445	39.0933	19.0403	12.958	24.3284	14.4543	31.7203	22.7859	57.526	47.0038	20.315	42.678	21.0199	17.1805	35.7703	31.5733	21.3325	58.441	25.0107	16.3223	19.8073	17.8027	18.0072	7.51682	19.3276	30.0571	21.5607	10.6266	4.85305	34.3583	27.606	15.232	10.6306	16.9433	35.2322	12.279	24.1631	21.8507	29.742	21.8911	16.0197	6.95544	12.5844	28.9894	16.4053	16.4053	24.7476	25.174	43.8675	32.0531
Csa3G822310	0	0	5.82615	12.2112	4.53934	7.60627	7.60627	8.20574	14.3312	6.92479	3.49494	5.5419	5.5419	5.28305	4.4136	10.3316	7.55656	3.29434	3.29434	11.7502	17.2863	8.60696	8.85323	0.853471	0.853471	7.35682	18.5324	14.7581	5.16759	8.11461	4.72577	13.0322	11.72	7.44634	2.85605	4.71198	18.4561	6.19471	5.14383	2.68069	6.01017	15.9635	8.46459	1.04093	6.75638	7.73122	8.94257	4.736	0.8533	14.6102	13.8949	8.16114	5.50202	2.22533	13.5054	10.0224	3.86552	9.30339	1.65851	7.96994	13.5885	4.90833	3.06733	1.01546	14.6171	9.1776	7.04643	4.9116	4.6025	11.6537	3.56904	9.72937	8.89986	6.18261	4.19481	9.15456	1.17181	1.17181	7.42428	15.8069	12.2254	6.99341
Csa3G822420	51.7449	51.7449	46.6092	40.7039	71.4946	73.0202	73.0202	84.4019	80.6129	70.9791	64.6564	74.2615	74.2615	52.8305	53.8459	68.0164	60.4525	77.417	77.417	75.0208	80.1456	91.6027	54.3841	40.1131	40.1131	50.2716	46.331	75.0205	47.8002	74.1907	80.338	81.4512	49.5844	85.6329	53.3129	49.4758	48.6569	48.5252	57.4395	79.0805	78.9909	78.044	54.1734	60.3738	63.8103	59.2727	58.5332	56.832	60.5843	86.0381	76.8848	38.9921	56.1206	59.3422	30.0119	29.2321	45.4199	63.6924	56.3895	61.1029	43.6775	62.8266	55.2119	45.1882	49.1667	36.0044	65.4311	52.7997	57.5313	58.2686	72.5704	85.132	67.0456	57.962	40.8994	71.7107	66.793	66.793	82.492	55.617	103.556	64.1063
Csa3G823060	94.8656	94.8656	195.176	165.529	560.608	298.166	298.166	316.507	281.25	518.494	330.272	119.705	119.705	106.718	202.143	516.58	283.911	233.898	233.898	194.331	552.376	379.321	342.746	158.746	158.746	123.84	448.896	550.97	351.396	170.407	327.653	642.921	384.054	446.78	96.1536	100.13	413.583	285.989	350.638	209.094	558.946	734.323	482.482	411.166	112.606	367.663	529.237	290.475	379.718	571.423	415.919	573.093	355.43	110.525	359.393	498.616	417.477	327.05	325.898	241.755	232.946	461.383	179.439	216.802	846.464	268.974	737.862	244.352	562.656	311.008	333.11	357.554	189.864	282.854	208.692	473.748	86.7137	86.7137	403.386	320.822	371.795	453.406
Csa3G825140	2.46404	2.46404	1.45654	4.07039	9.07868	1.52125	1.52125	0	2.6871	4.32799	0	2.21676	2.21676	2.11322	5.29631	5.1658	0	0.823585	0.823585	0.903865	1.57148	0	0	1.70694	1.70694	4.90455	9.26621	11.0686	1.2919	0	1.57526	6.51609	0.901535	0	2.85605	1.178	13.4226	0	4.28653	0	1.71719	15.9635	0	3.12278	4.50426	4.29512	4.87776	2.368	1.7066	4.0584	0	1.81359	1.1004	0.741777	16.5066	2.50561	0.966381	10.7347	0	0	0.97061	3.92666	0	1.01546	0	9.88357	18.1194	6.1395	1.15063	0	0	0	2.37329	1.54565	1.0487	21.3606	1.17181	1.17181	5.77444	0.585442	1.43828	2.91392
Csa3G835890	16.0163	16.0163	55.3484	66.4831	165.686	66.9352	66.9352	168.804	191.68	154.942	192.222	22.1676	22.1676	45.4342	84.741	123.979	111.189	97.183	97.183	149.138	158.72	162.303	227.654	39.2596	39.2596	40.4625	87.5142	110.686	111.103	149.541	178.004	177.021	184.815	208.498	42.8407	69.5017	106.542	102.213	101.162	246.624	186.315	189.789	209.922	190.49	40.5383	64.4269	118.692	134.187	196.259	181.005	248.255	208.562	185.968	45.9902	49.5197	92.7075	118.865	178.911	179.949	98.2959	180.533	139.397	130.362	68.5439	83.7162	99.5416	149.988	114.195	169.142	190.101	197.487	133.779	39.7527	61.8261	101.724	154.102	123.04	123.04	141.886	212.515	204.236	173.67
Csa3G836500	619.707	619.707	920.532	852.069	1098.52	401.611	401.611	1031.58	1039.01	2051.47	1481.86	619.584	619.584	565.286	1041.61	1914.79	1054.68	387.908	387.908	737.554	3037.67	3054.24	1190.13	782.633	782.633	657.209	1807.94	1497.95	1166.58	1210.24	880.568	2762.82	949.316	813.513	668.315	1160.33	2492.41	1102.66	1115.35	849.78	2398.92	3515.53	988.664	2518	670.383	1379.59	2073.86	1079.81	994.947	2608.74	912.429	945.785	1261.06	820.406	1192.97	1054.86	878.441	1176.52	781.99	956.393	1118.14	1509.8	1154.85	568.153	1937.43	1122.49	1160.65	1356.83	958.471	1146.43	1090.94	1714.8	691.815	796.011	854.692	923.084	574.185	574.185	1692.74	850.062	3251.23	1364.88
Csa3G838770	24.6404	24.6404	24.7611	12.2112	38.5844	24.3401	24.3401	37.512	28.6624	28.5648	26.2121	18.8425	18.8425	17.9624	21.1853	14.6364	15.1131	32.1198	32.1198	23.5005	33.7869	30.7391	26.5597	23.0437	23.0437	13.4875	20.5916	31.976	2.58379	27.8215	14.1773	17.3762	28.8491	24.2006	10.4722	17.6699	18.4561	9.29206	13.7169	20.1052	38.6368	32.814	22.0079	23.9413	10.5099	31.7839	23.5759	30.784	24.7457	25.1621	16.6738	20.8562	27.5101	17.0609	15.006	22.5505	11.5966	32.204	31.5118	21.2532	19.4122	27.4866	18.404	19.8016	17.2748	16.9433	22.1459	23.3301	20.7113	12.3821	26.1729	21.8911	14.2398	13.9109	12.5844	30.5152	28.1234	28.1234	26.3975	22.8322	30.923	26.8081
Csa3G839850	93.6336	93.6336	110.697	67.8399	121.427	98.8815	98.8815	120.742	94.9441	132.437	139.798	107.513	107.513	110.944	72.383	118.813	92.8377	121.891	121.891	90.3865	161.863	143.859	125.21	137.409	137.409	117.709	106.047	122.984	122.73	117.082	154.375	145.526	88.3504	132.173	135.186	109.554	115.77	105.31	140.598	108.568	147.679	173.825	126.969	99.9291	165.907	115.109	113.814	138.923	158.714	173.7	112.085	104.281	124.346	114.234	133.553	84.3554	97.6045	143.845	105.316	162.055	78.6194	124.672	95.0872	121.348	114.279	95.3058	114.756	121.562	139.226	107.797	95.1743	124.05	106.798	91.9663	100.675	102.989	126.555	126.555	150.136	104.794	227.248	115.974
Csa3G840360	3.69606	3.69606	5.82615	5.42719	3.4045	0	0	3.51675	5.37419	5.19359	3.49494	15.5173	15.5173	8.45288	7.94447	6.88774	0	0	0	5.42319	2.35722	3.6887	0	1.70694	1.70694	6.13068	3.08874	7.37907	1.2919	2.31846	4.72577	8.68812	2.7046	3.72317	4.76008	11.78	4.19456	0	3.42922	4.02104	6.01017	5.32118	1.69292	2.08186	2.25213	3.4361	4.87776	3.15733	2.5599	4.87008	1.85265	2.72038	1.1004	4.45066	4.50179	3.34081	0	2.14694	2.48777	0	0	0.981666	3.83416	2.03093	5.31531	2.11791	4.02653	4.9116	2.30125	5.82686	2.37936	1.21617	4.74659	4.63696	0	5.34016	4.68723	4.68723	8.2492	1.75633	5.75311	3.49671
Csa3G842740	0	0	11.6523	10.8544	28.3709	1.52125	1.52125	37.512	31.3495	52.8015	134.555	0	0	2.11322	17.6544	18.0803	41.0213	4.11792	4.11792	36.1546	64.4308	48.5678	51.8546	1.70694	1.70694	1.22614	21.6211	43.0446	32.2974	26.6623	11.0268	76.0211	69.4182	39.0933	1.90403	2.35599	40.2678	49.5577	48.0091	20.1052	109.9	86.9126	50.7876	47.8827	3.00284	13.7444	50.4035	20.5227	25.599	94.9666	28.716	59.8483	25.3093	1.48355	8.25328	14.1984	44.4535	35.0666	9.12183	2.65665	43.6775	30.4316	25.3055	20.3093	22.5901	22.591	48.3184	28.2417	29.9163	31.3194	39.2594	12.1617	4.74659	6.18261	32.5098	24.4121	4.68723	4.68723	49.4952	40.9809	23.7316	36.7154
Csa3G843740	18.4803	18.4803	10.1958	12.2112	30.6405	22.8188	22.8188	51.5789	48.3678	41.5487	64.6564	13.3006	13.3006	16.9058	39.7224	41.3264	62.6115	24.7075	24.7075	71.4053	45.573	46.7235	77.1496	20.4833	20.4833	18.392	45.3015	43.0446	78.8057	41.7323	47.2577	49.9567	55.8952	87.4945	15.2322	40.0518	53.6903	34.0709	60.8687	52.2735	56.6674	43.4563	71.1026	63.4966	34.5326	15.4624	34.1443	33.152	51.198	54.3826	82.4428	52.594	45.1165	36.3471	33.7634	8.35202	53.151	44.37	60.5358	37.1931	72.7958	38.285	43.7094	33.5103	1.32883	63.5372	79.524	20.8743	34.5188	60.4536	72.5704	35.269	18.9864	18.5478	77.604	25.9379	2.34361	2.34361	23.0978	60.3005	43.8675	33.8015
Csa3G844880	41.8887	41.8887	23.3046	16.2816	47.6631	28.9038	28.9038	25.7895	25.9753	38.9519	27.9595	13.3006	13.3006	16.9058	22.068	33.5777	37.7828	46.1207	46.1207	43.3855	41.6443	32.5835	36.6777	50.3548	50.3548	30.6534	28.8282	34.4357	34.8812	44.0507	39.3814	38.0105	32.4553	46.5396	28.5605	42.4078	36.0732	19.6166	24.8619	33.5087	47.2228	45.23	35.5513	29.146	45.0426	24.9117	22.7629	28.416	38.3985	38.9606	33.3476	29.0174	27.5101	31.8964	30.7622	14.1984	14.4957	35.7823	25.707	29.2231	29.1183	29.45	20.7045	29.4485	22.5901	28.9447	32.2123	27.0138	29.9163	27.6776	22.6039	25.5396	23.7329	21.6391	17.8279	28.2265	23.4361	23.4361	27.2224	21.6614	39.5527	30.3048
Csa3G846010	9.85617	9.85617	21.8481	2.7136	64.6856	4.56376	4.56376	23.445	8.06129	47.6079	66.4039	4.43352	4.43352	6.33966	8.82719	74.0432	5.39754	9.88302	9.88302	14.4618	53.4304	33.8131	25.2949	43.527	43.527	11.0352	47.3606	75.0205	14.2109	22.0254	31.5051	54.3008	7.21228	16.7543	7.61612	1.178	59.5627	4.1298	5.14383	12.0631	70.4049	66.5148	6.77167	42.678	5.25496	43.8103	64.2239	32.3627	20.4792	61.6877	6.48426	20.8562	36.3133	10.3849	51.0203	15.8688	7.73105	46.5169	29.8533	15.9399	8.73549	34.3583	16.8703	22.3402	39.8649	12.7074	99.6567	19.6464	40.2719	13.8388	17.8452	25.5396	13.6464	7.72826	12.5844	57.216	2.34361	2.34361	37.9463	14.0506	47.4632	48.3711
Csa3G851890	12.3202	12.3202	0	10.8544	6.80901	0	0	3.51675	3.5828	10.3872	1.74747	0	0	3.16983	4.4136	15.4974	4.31803	4.11792	4.11792	7.23092	7.85741	12.9104	5.05899	11.0951	11.0951	2.45227	9.26621	13.5283	5.16759	6.95538	3.15051	2.17203	2.7046	7.44634	0.952015	7.06797	6.71129	5.16226	2.57192	6.70173	6.01017	7.98177	5.07876	2.08186	4.50426	3.4361	13.0074	5.52533	6.8264	16.2336	6.48426	0	4.40161	2.96711	10.5042	4.17601	0.966381	10.019	5.8048	15.9399	7.76488	2.945	0	3.04639	3.98649	3.52985	9.0597	6.1395	4.6025	4.37014	4.75872	4.86469	4.15327	3.0913	7.34091	9.91744	2.34361	2.34361	2.47476	9.36707	8.62967	4.66228
Csa3G857030	34.4966	34.4966	14.5654	8.14079	15.8877	1.52125	1.52125	11.7225	3.5828	90.0223	1.74747	22.1676	22.1676	12.6793	57.3767	90.4015	38.8623	1.64717	1.64717	0	38.5013	28.28	0	54.6221	54.6221	29.4273	108.106	71.331	24.546	2.31846	1.57526	65.1609	1.80307	16.7543	19.9923	1.178	142.615	3.09735	4.28653	2.68069	48.94	23.9453	0	37.4734	13.5128	94.4927	149.585	18.944	2.5599	47.8891	2.77897	2.72038	2.20081	12.6102	91.5364	29.2321	4.83191	28.6258	8.29257	21.2532	0	15.7067	1.53366	23.3557	27.9054	88.9521	30.199	2.4558	14.9581	4.37014	3.56904	19.4587	17.7997	44.8239	9.43832	23.6493	4.68723	4.68723	24.7476	1.17088	46.0249	17.4835
Csa3G872730	11.0882	11.0882	20.3915	8.14079	15.8877	6.08501	6.08501	14.067	14.3312	10.3872	12.2323	6.65028	6.65028	9.50949	14.1235	12.9145	4.31803	11.5302	11.5302	8.13478	8.64315	6.76261	7.58848	13.6555	13.6555	30.6534	15.4437	6.14922	12.919	1.15923	20.4783	6.51609	4.50767	5.58476	10.4722	28.2719	3.35565	6.19471	7.71575	10.7228	15.4547	12.4161	6.77167	8.32742	20.2691	8.59025	4.87776	11.0507	7.6797	14.6102	3.70529	0.906793	15.4056	17.0609	22.5089	0.835202	7.73105	7.8721	9.12183	7.96994	4.85305	5.88999	4.60099	17.2629	6.64414	16.2373	7.04643	4.9116	9.20501	12.3821	7.13807	3.64851	11.2732	12.3652	8.38962	8.39168	7.03084	7.03084	3.29968	8.78163	11.5062	6.41063
Csa3G875940	0	0	0	0	4.53934	1.52125	1.52125	0	3.5828	5.19359	3.49494	1.10838	1.10838	1.05661	0	0.860967	5.39754	0.823585	0.823585	7.23092	1.57148	3.07391	3.79424	2.56041	2.56041	11.0352	0	0	0	2.31846	3.15051	3.25805	3.60614	3.72317	21.8964	1.178	0.838912	5.16226	0	1.34035	0	1.77373	5.07876	1.04093	0	0	0	0	1.7066	3.24672	1.85265	1.81359	4.40161	0.741777	10.5042	0.835202	13.5293	0	0.829257	0	1.94122	0	0.766832	8.12372	0	2.11791	7.04643	0	8.05438	0	0	0	0	4.63696	0	0	0	0	0.82492	4.68354	2.15742	0.582785
Csa3G877640	29.5685	29.5685	23.3046	33.92	28.3709	24.3401	24.3401	26.9617	37.6194	27.6992	40.1918	25.4927	25.4927	27.4719	27.3643	37.8825	36.7033	36.2377	36.2377	16.2696	34.5726	30.1244	36.6777	25.6041	25.6041	11.0352	20.5916	38.1252	29.7136	17.3884	18.9031	43.4406	22.5384	37.2317	20.9443	24.7379	36.0732	37.1682	28.2911	21.4455	33.4853	32.814	25.3938	34.3506	24.0227	24.9117	39.8351	24.4693	24.7457	35.7139	18.5265	33.5513	20.9077	25.9622	24.0095	24.2209	23.1931	47.9482	21.5607	18.5965	22.324	37.3033	24.5386	26.4021	17.2748	19.7671	31.2056	38.0649	23.0125	21.1224	19.0349	20.6749	13.6464	20.8663	30.4124	22.8864	35.1542	35.1542	18.9732	26.9303	21.5742	27.9737
Csa3G880540	12.3202	12.3202	14.5654	21.7088	6.80901	7.60627	7.60627	8.20574	12.5398	12.1184	8.73736	14.4089	14.4089	7.39627	12.3581	28.4119	16.1926	7.41226	7.41226	28.0198	20.4293	15.9844	11.3827	5.12082	5.12082	13.4875	17.5028	19.6775	14.2109	2.31846	12.602	18.4623	15.3261	13.0311	8.56814	11.78	21.8117	17.5517	18.8607	9.38243	20.6063	21.2847	8.46459	11.4502	24.0227	12.8854	21.137	8.68266	11.9462	17.0453	15.7475	9.06793	11.004	22.2533	23.2592	14.1984	17.3949	22.9006	8.29257	10.6266	12.6179	7.85333	4.60099	10.6624	9.3018	16.2373	25.1658	13.5069	13.8075	15.2955	13.0865	8.5132	19.5797	15.4565	19.9253	24.4121	12.8899	12.8899	10.724	11.1234	15.8211	12.8213
Csa3G881580	252.564	252.564	224.307	165.529	258.742	199.284	199.284	222.727	173.766	271.798	246.393	205.05	205.05	178.567	182.723	308.226	179.198	200.131	200.131	195.235	299.367	240.38	177.065	311.517	311.517	183.92	270.779	307.461	223.498	273.578	209.509	274.762	140.639	193.605	189.451	134.291	312.914	199.263	240.903	193.01	264.448	330.8	137.126	244.618	180.921	269.734	314.616	268.373	216.738	323.049	187.117	150.528	226.683	178.768	267.106	188.756	168.15	360.685	232.192	201.905	150.445	241.49	174.071	204.108	326.892	187.788	257.698	286.101	209.414	165.337	191.538	249.315	193.424	181.614	170.938	317.358	201.551	201.551	305.221	144.019	343.748	276.823
Csa3G881600	119.506	119.506	113.61	97.6895	127.101	79.1052	79.1052	117.225	131.668	126.377	97.8584	105.296	105.296	82.4156	124.463	68.0164	96.0762	69.1811	69.1811	97.6174	95.0747	130.334	140.387	144.237	144.237	47.8193	70.0113	105.767	51.6759	64.9168	72.4617	104.257	105.48	98.664	104.722	73.0357	71.3075	67.1093	27.4338	124.652	132.224	117.953	177.756	121.789	81.8273	76.4532	81.296	109.717	144.208	133.116	144.506	138.739	126.546	94.2057	69.7777	83.5202	91.8062	89.4557	82.9257	90.326	110.65	96.2032	98.9214	105.608	162.117	68.479	143.949	40.5207	109.309	118.722	160.607	136.211	57.5524	79.6011	97.5293	134.267	59.7621	59.7621	96.5157	145.19	74.7905	110.729
Csa3G881770	32.0325	32.0325	64.0877	5.42719	153.203	44.1164	44.1164	63.3014	71.6559	113.393	143.293	8.86704	8.86704	11.6227	22.068	137.755	15.1131	49.4151	49.4151	58.7512	99.0034	102.669	121.416	58.036	58.036	9.80909	107.076	207.844	11.6271	45.2099	66.1607	133.58	59.5013	78.1866	14.2802	5.88998	140.098	5.16226	6.00114	53.6139	125.355	151.654	42.323	135.321	10.5099	68.722	130.887	103.403	136.528	184.251	74.1059	85.2385	113.342	20.7698	75.0298	16.704	22.2268	150.286	131.023	45.163	40.7656	88.3499	45.2431	46.2036	66.4414	14.8253	195.287	67.5345	113.912	66.2805	45.2078	68.1056	23.7329	12.3652	13.6331	163.256	80.8547	80.8547	117.964	71.4239	98.5221	90.9144
Csa3G889870	2.46404	2.46404	39.3265	0	166.821	4.56376	4.56376	14.067	16.1226	83.0975	27.9595	1.10838	1.10838	1.05661	3.53088	162.723	0	3.29434	3.29434	7.23092	83.2886	51.027	10.118	7.68124	7.68124	2.45227	130.756	245.969	1.2919	37.0953	1.57526	62.9889	8.11381	18.6159	11.4242	1.178	219.795	1.03245	1.71461	5.36139	76.4151	118.84	10.1575	89.5198	1.50142	138.303	146.333	55.2533	29.8655	66.5578	4.63162	13.6019	37.4137	5.93422	60.0238	5.84642	1.93276	132.394	53.0725	34.5364	17.471	61.8449	17.6371	18.2784	87.7027	12.0015	144.955	63.8508	40.2719	5.82686	3.56904	36.4851	20.173	2.31848	1.0487	223.524	12.8899	12.8899	85.7917	16.9778	53.9354	82.7554
Csa3G890120	3.69606	3.69606	10.1958	1.3568	6.80901	1.52125	1.52125	5.86124	3.5828	12.1184	12.2323	0	0	2.11322	1.76544	19.8022	3.23853	9.88302	9.88302	4.51932	11.7861	13.5252	7.58848	5.97429	5.97429	1.22614	6.17747	15.988	3.87569	17.3884	23.6288	10.8602	1.80307	16.7543	6.66411	0	12.5837	3.09735	2.57192	1.34035	22.3235	21.2847	5.07876	12.4911	1.50142	11.1673	8.94257	15.7867	6.8264	18.6686	12.9685	3.62717	3.30121	2.22533	5.25209	0.835202	1.93276	21.4694	4.14629	10.6266	3.88244	13.7433	4.60099	1.01546	0	0.705969	19.126	12.279	14.9581	10.9254	9.51743	9.72937	0.593324	1.54565	1.0487	19.8349	0	0	22.2729	4.68354	16.5402	5.24506
Csa3G893360	23.4084	23.4084	34.9569	18.9952	64.6856	10.6488	10.6488	18.756	19.7054	41.5487	27.9595	14.4089	14.4089	11.6227	23.8334	69.7383	21.5902	14.8245	14.8245	6.32705	35.3583	39.3461	8.85323	26.4576	26.4576	28.2011	56.6268	83.6294	27.1298	16.2292	9.45153	36.9245	13.523	11.1695	18.0883	16.4919	85.569	19.6166	36.0068	18.7649	40.354	42.5695	13.5433	51.0055	21.7706	59.2727	79.6701	39.4667	17.9193	48.7008	29.6423	14.5087	35.2129	22.9951	40.5161	34.2433	18.3612	95.1808	31.5118	18.5965	7.76488	33.3766	23.005	20.3093	22.5901	33.1805	61.4046	82.2693	19.5606	16.7522	26.1729	25.5396	20.7663	29.3674	11.5357	113.669	11.7181	11.7181	42.8959	18.7341	67.5991	44.2916
Csa3G895110	4.92808	4.92808	7.28269	4.07039	13.618	1.52125	1.52125	24.6172	18.8097	9.52159	15.7272	14.4089	14.4089	11.6227	7.06175	19.8022	12.9541	9.88302	9.88302	22.5966	11.7861	20.2878	7.58848	11.0951	11.0951	14.7136	8.23663	11.0686	6.45948	17.3884	3.15051	17.3762	12.6215	7.44634	10.4722	11.78	11.7448	17.5517	12.0023	12.0631	17.1719	12.4161	10.1575	15.6139	15.0142	6.01317	11.3814	9.472	11.9462	12.1752	13.8949	10.8815	6.60242	8.15955	10.5042	15.0336	17.3949	12.8816	9.95109	7.96994	15.5298	12.7617	21.4713	11.1701	9.3018	13.4134	12.0796	11.0511	14.9581	5.0985	15.4658	4.86469	8.89986	16.2294	22.0227	15.2576	14.0617	14.0617	18.1483	12.2943	17.2593	13.404
Csa3G895930	28.3365	28.3365	16.0219	13.568	26.1012	15.2125	15.2125	26.9617	23.2882	25.968	34.9494	27.7095	27.7095	5.28305	19.4198	17.2193	18.3516	23.0604	23.0604	24.4044	31.4296	22.1322	35.4129	44.3805	44.3805	14.7136	13.3845	22.1372	25.8379	18.5477	29.9298	33.6665	26.1445	33.5085	16.1843	27.0939	12.5837	12.3894	15.4315	18.7649	26.6165	23.9453	30.4725	31.2278	23.272	17.1805	22.7629	25.2587	28.1589	34.0906	40.7582	29.9242	25.3093	19.2862	21.0083	17.5393	26.0923	20.0381	19.0729	34.5364	28.1477	32.395	13.0362	19.8016	18.6036	17.6492	21.1393	4.9116	29.9163	19.6656	24.9833	23.1073	22.5463	14.6837	30.4124	30.5152	30.467	30.467	24.7476	19.905	25.1699	29.1392
Csa3G895960	33.2646	33.2646	32.0438	36.6335	56.7417	31.9463	31.9463	55.0957	51.9505	45.8767	52.4241	37.6849	37.6849	50.7173	60.9076	36.1606	50.7369	39.5321	39.5321	68.6937	48.7159	38.7313	37.9424	48.6478	48.6478	55.1761	70.0113	35.6655	72.3462	30.14	44.1071	47.7847	55.8952	35.3701	43.7927	65.9678	48.6569	51.6226	80.5867	60.3156	59.2431	61.1936	42.323	31.2278	52.5496	27.4888	43.8999	48.9387	38.3985	38.9606	35.2003	62.5687	42.9157	48.9573	50.27	37.5841	51.2182	39.3605	30.6825	45.163	46.5893	45.1566	36.808	41.6341	35.8784	45.182	66.4378	34.3812	28.7656	53.1701	30.9316	21.8911	29.6662	36.3228	37.7533	25.175	23.4361	23.4361	35.4716	56.7879	31.6421	39.6293
Csa3G901130	34.4966	34.4966	14.5654	12.2112	51.0676	10.6488	10.6488	42.2009	24.1839	68.3823	34.9494	9.97542	9.97542	13.7359	20.3025	81.7919	8.63607	18.1189	18.1189	31.6353	69.1452	41.8052	15.177	40.9666	40.9666	24.5227	83.3959	92.2384	20.6703	23.1846	37.8061	73.849	9.01535	9.30793	21.8964	37.6959	104.864	17.5517	21.4326	26.8069	52.3744	47.0038	18.6221	48.9236	38.2862	65.2859	117.879	37.0987	14.5061	55.1943	20.3791	13.6019	59.4218	24.4786	91.5364	20.0449	11.5966	57.2516	29.8533	21.2532	20.3828	39.2666	39.8753	30.4639	11.9595	44.476	81.5373	65.0787	56.3807	27.6776	26.1729	31.6205	26.1062	16.2294	29.3637	51.1129	14.0617	14.0617	42.8959	35.712	45.3058	39.6293
Csa3G904100	3.69606	3.69606	1.45654	13.568	5.67417	0	0	4.68899	1.7914	2.5968	6.98989	4.43352	4.43352	5.28305	6.17903	13.7755	4.31803	3.29434	3.29434	1.80773	7.07167	0	5.05899	3.41388	3.41388	2.45227	5.14789	12.2984	11.6271	4.63692	3.15051	1.08602	0	0	8.56814	3.53399	18.4561	5.16226	12.8596	5.36139	6.01017	3.54745	1.69292	8.32742	3.75355	13.7444	13.0074	5.52533	2.5599	1.62336	2.77897	2.72038	3.30121	2.96711	1.5006	16.704	8.69743	12.8816	1.65851	0	0	4.90833	4.60099	4.06186	2.65766	9.88357	14.0929	14.7348	5.75313	4.37014	2.37936	1.21617	5.33991	9.27391	9.43832	16.0205	3.51542	3.51542	4.1246	1.75633	5.75311	4.07949
Csa3G910670	11.0882	11.0882	18.935	10.8544	43.1237	7.60627	7.60627	11.7225	6.26989	9.52159	10.4848	16.6257	16.6257	8.45288	8.82719	28.4119	8.63607	7.41226	7.41226	4.51932	11.0004	14.7548	7.58848	14.509	14.509	9.80909	35.0057	45.5043	16.7947	13.9108	0	9.77414	12.6215	7.44634	1.90403	3.53399	36.0732	14.4543	18.8607	14.7438	22.3235	14.1898	6.77167	17.6958	7.50709	42.0922	46.3387	15.7867	5.9731	20.292	7.41059	10.8815	12.1044	11.1267	18.7574	25.8913	17.3949	31.4884	11.6096	15.9399	15.5298	15.7067	4.60099	13.7088	23.9189	14.1194	36.2388	29.4696	3.45188	2.91343	7.13807	6.08086	18.393	22.412	13.6331	62.5561	5.85903	5.85903	27.2224	5.26898	7.91053	18.0663
Csa3G910700	70.2252	70.2252	49.5223	27.136	64.6856	47.1589	47.1589	53.9234	55.5333	64.9199	78.6362	38.7933	38.7933	31.6983	38.8396	75.7651	58.2935	60.1217	60.1217	47.001	67.5737	66.3966	59.4431	68.2777	68.2777	33.1057	62.8043	55.343	60.7191	68.3945	55.1339	73.849	58.5998	67.0171	56.1689	54.1878	52.8514	42.3305	73.7283	60.3156	92.7284	94.8944	47.4017	57.251	60.0567	56.6956	70.7276	83.6693	63.9975	74.6746	59.2847	60.7551	74.8274	55.6333	49.5197	35.0785	57.0165	72.2802	67.1698	55.7896	56.2954	53.0099	59.8129	48.2346	18.6036	47.2999	72.4776	63.8508	54.0794	47.3432	53.5355	51.0792	45.0926	47.1424	42.9968	72.4736	69.1366	69.1366	72.593	44.4936	84.8584	71.0997
Csa3G912340	271.045	271.045	326.264	206.233	421.024	202.327	202.327	329.402	308.121	383.46	155.525	257.144	257.144	232.454	310.717	408.959	238.571	233.074	233.074	244.947	334.726	426.045	153.034	238.118	238.118	201.086	331.524	387.401	253.212	199.387	289.847	362.729	164.079	147.065	209.443	227.353	320.464	175.517	248.619	237.241	355.459	413.278	204.843	287.296	177.918	243.963	381.278	331.52	319.134	335.224	194.528	183.172	238.788	241.078	226.59	197.943	185.545	375.714	250.436	225.815	232.946	296.463	173.304	270.621	321.577	266.856	414.733	275.05	255.439	230.161	243.884	296.746	196.39	258.897	222.325	447.047	227.331	227.331	298.621	304.43	512.027	325.194
Csa4G000870	23.4084	23.4084	33.5004	14.9248	280.304	25.8613	25.8613	60.9569	49.2635	181.776	96.1109	13.3006	13.3006	12.6793	39.7224	268.622	29.1467	69.1811	69.1811	51.5203	165.791	159.844	39.2072	104.123	104.123	36.7841	257.395	303.772	32.2974	73.0315	85.0638	162.902	51.3875	63.2939	42.8407	10.602	275.163	16.5192	38.5787	32.1683	218.942	278.475	55.8663	185.285	28.527	131.431	226.816	119.189	77.6503	329.542	32.4213	48.9668	135.35	40.7977	167.316	17.5393	31.8906	260.495	73.8039	61.1029	23.2946	128.598	44.4763	55.3428	47.8378	43.0641	333.196	73.674	119.665	51.7134	51.1562	100.942	32.0395	28.5946	20.974	247.173	58.5903	58.5903	88.2665	57.3733	267.52	192.319
Csa4G000880	218.068	218.068	243.242	314.777	315.484	199.284	199.284	201.627	266.918	296.035	276.1	238.302	238.302	301.134	315.131	367.633	297.944	158.952	158.952	190.715	275.795	281.571	254.214	227.023	227.023	257.489	317.11	351.736	350.104	227.209	217.385	268.246	247.922	264.345	242.764	204.971	383.383	377.877	466.374	199.712	261.872	269.607	198.071	205.063	230.468	360.79	380.465	262.059	190.286	286.523	229.728	243.927	246.49	248.495	280.611	380.852	341.133	343.51	209.802	207.218	230.035	252.288	230.05	257.42	340.18	362.162	295.95	413.802	194.456	259.295	259.35	210.398	253.943	371.729	341.877	420.347	255.454	255.454	310.995	231.25	249.541	269.829
Csa4G000950	1.23202	1.23202	4.36961	2.7136	4.53934	3.04251	3.04251	8.20574	6.26989	6.92479	0	4.43352	4.43352	6.33966	10.5926	4.30483	3.23853	0	0	6.32705	9.42889	5.53305	2.52949	3.41388	3.41388	9.80909	4.11831	1.22984	6.45948	3.47769	9.45153	4.34406	3.60614	7.44634	2.85605	3.53399	5.87238	4.1298	3.42922	1.34035	1.71719	8.86864	11.8504	7.28649	7.50709	6.8722	8.1296	11.0507	5.9731	6.49344	2.77897	4.53396	1.1004	4.45066	3.00119	0.835202	1.93276	6.44081	6.63406	5.31329	9.7061	6.87166	3.06733	3.55413	6.64414	5.64775	5.03317	2.4558	5.75313	3.64179	2.37936	6.08086	9.49318	0.772826	5.24351	1.52576	4.68723	4.68723	9.07413	10.538	10.0679	5.82785
Csa4G001700	9.85617	9.85617	8.73923	4.07039	29.5057	4.56376	4.56376	5.86124	6.26989	14.7152	6.98989	5.5419	5.5419	5.28305	6.17903	12.9145	3.23853	7.41226	7.41226	4.51932	10.2146	12.9104	6.32373	5.97429	5.97429	2.45227	6.17747	19.6775	1.2919	10.4331	12.602	6.51609	2.7046	5.58476	3.80806	3.53399	16.7782	2.0649	4.28653	5.36139	7.72737	9.7555	3.38584	19.7776	1.50142	12.0263	17.8851	8.68266	11.0929	15.4219	2.77897	3.62717	12.1044	4.45066	6.75268	5.01121	4.83191	20.7537	9.12183	5.31329	2.91183	10.7983	7.66832	4.06186	7.97297	0.705969	28.1857	4.9116	9.20501	8.01193	4.75872	10.9455	4.74659	1.54565	2.0974	34.3296	3.51542	3.51542	12.3738	7.61075	5.75311	8.15898
Csa4G001710	322.79	322.79	186.437	176.384	997.52	360.537	360.537	465.383	343.053	809.335	510.262	443.352	443.352	185.963	179.192	1047.8	154.37	193.542	193.542	278.39	668.666	558.838	326.305	267.99	267.99	85.8296	630.102	1179.42	118.854	344.291	346.556	592.964	274.067	236.421	187.547	142.537	1041.93	173.452	100.305	373.957	614.755	752.947	272.56	729.69	114.859	659.731	745.485	582.528	303.775	686.681	315.876	232.139	511.688	130.553	366.145	243.879	151.722	841.599	284.435	212.532	267.888	398.556	420.991	169.075	714.91	165.197	990.527	697.447	295.711	241.086	328.351	508.36	180.37	170.022	127.942	1177.89	292.952	292.952	633.539	286.281	655.136	476.135
Csa4G002550	14.7843	14.7843	18.935	17.6384	22.6967	12.17	12.17	14.067	19.7054	26.8336	3.49494	5.5419	5.5419	10.5661	17.6544	36.1606	5.39754	32.1198	32.1198	13.558	35.3583	47.3383	6.32373	23.0437	23.0437	4.90455	39.124	28.2864	6.45948	9.27384	18.9031	36.9245	17.1292	5.58476	7.61612	4.71198	31.8786	8.25961	4.28653	12.0631	29.1923	47.8906	25.3938	20.8186	9.75922	13.7444	27.6407	13.4187	33.2787	28.4088	17.6001	16.3223	20.9077	10.3849	12.7551	23.3857	17.3949	10.019	10.7803	13.2832	9.7061	9.81666	3.06733	15.7397	30.5631	21.1791	34.2255	8.5953	34.5188	18.2089	17.8452	20.6749	18.9864	20.8663	14.6818	18.3091	11.7181	11.7181	28.0473	15.8069	36.6761	19.2319
Csa4G006200	86.2415	86.2415	71.3703	44.7743	181.574	86.7114	86.7114	137.153	130.772	154.077	202.707	60.9609	60.9609	54.9437	57.3767	168.75	75.5656	157.305	157.305	174.446	204.293	181.361	153.034	139.969	139.969	74.7943	166.792	173.408	104.644	114.764	192.181	230.235	146.049	176.851	92.3455	68.3237	127.515	60.9146	83.1586	150.119	216.366	237.679	186.221	180.081	67.5638	106.519	156.901	109.717	168.953	260.549	172.296	154.155	155.157	84.5626	156.062	82.685	112.1	96.6121	129.364	100.953	116.473	145.287	123.46	108.147	110.293	89.6581	201.327	66.3066	182.949	136.931	114.209	147.157	65.8589	61.8261	98.578	103.752	104.291	104.291	132.812	136.408	158.93	181.246
Csa4G006370	17.2483	17.2483	24.7611	12.2112	10.2135	6.08501	6.08501	11.7225	22.3925	31.1616	24.4646	15.5173	15.5173	17.9624	17.6544	26.69	10.7951	21.4132	21.4132	9.03865	18.8578	21.5174	10.118	27.3111	27.3111	15.9398	31.9169	17.2178	12.919	27.8215	15.7526	7.60211	9.91688	22.339	16.1843	11.78	20.1339	8.25961	12.0023	12.0631	25.7579	20.3979	10.1575	26.0232	24.7734	19.7576	25.2018	25.2587	20.4792	25.1621	16.6738	19.9494	13.2048	25.9622	24.0095	14.1984	16.4285	18.6068	13.2681	15.9399	7.76488	18.6516	13.0362	31.4794	14.6171	12.7074	12.0796	12.279	16.1088	10.197	32.1213	14.5941	26.1062	13.138	15.7305	25.175	30.467	30.467	23.0978	15.8069	38.8335	19.2319
Csa4G009360	78.8493	78.8493	84.4792	75.9807	114.618	77.5839	77.5839	94.9521	84.1957	126.377	131.06	52.0939	52.0939	62.34	77.6793	131.728	103.633	82.3585	82.3585	91.2904	134.362	129.719	99.915	52.9152	52.9152	46.5932	124.579	127.904	100.768	124.038	75.6122	112.946	94.6612	111.695	69.4971	74.2137	133.387	75.3689	75.4429	87.1225	140.81	141.011	76.1813	143.648	66.0624	124.559	139.829	97.8773	93.0097	126.622	101.896	75.2638	100.137	66.7599	71.2783	70.157	103.403	148.139	93.7061	69.0728	79.59	102.093	95.0872	77.1753	81.0585	59.3014	98.65	78.5856	103.556	108.525	104.692	85.132	58.739	74.1913	62.9221	160.968	101.947	101.947	122.088	96.0125	132.322	136.372
Csa4G011720	0	0	7.28269	0	62.4159	1.52125	1.52125	2.3445	0.895699	20.7744	20.9697	0	0	3.16983	4.4136	43.9093	2.15902	0	0	0	29.8582	11.6809	0	4.26735	4.26735	2.45227	84.4254	103.307	12.919	1.15923	1.57526	11.9462	0	3.72317	0	0	50.3347	1.03245	3.42922	2.68069	40.354	49.6644	1.69292	114.502	0.750709	21.4756	75.6053	14.208	5.1198	42.2074	0	0.906793	4.40161	0	17.2569	5.01121	6.76467	72.2802	19.9022	13.2832	0	21.5966	3.83416	6.09279	7.97297	15.5313	68.451	9.8232	16.1088	1.45671	1.18968	7.29703	7.71321	6.95544	1.0487	68.6592	0	0	17.3233	1.17088	12.2254	26.8081
Csa4G012390	39.4247	39.4247	84.4792	12.2112	890.845	38.0313	38.0313	154.737	95.8398	276.126	262.121	14.4089	14.4089	19.019	92.6855	718.907	128.461	59.2981	59.2981	122.022	367.727	268.66	174.535	31.5784	31.5784	15.9398	504.493	1065.05	180.866	129.834	118.144	309.514	75.7289	135.896	41.8887	17.6699	599.822	34.0709	96.0182	104.547	352.883	455.848	113.426	382.021	11.2606	230.219	417.862	377.301	180.046	322.237	116.717	141.46	238.788	46.732	222.088	61.805	86.0079	875.95	183.266	95.6393	96.0904	287.628	119.626	66.0052	114.279	175.08	1197.89	667.978	286.506	99.0566	166.555	218.911	66.4523	76.5098	76.5552	1164.15	85.5419	85.5419	317.594	121.772	207.112	315.869
Csa4G015130	57.905	57.905	49.5223	62.4127	77.1688	76.0627	76.0627	109.019	88.6742	91.7535	134.555	44.3352	44.3352	47.5474	43.2532	69.7383	61.532	73.299	73.299	114.791	104.504	93.447	141.652	85.3471	85.3471	33.1057	70.0113	70.1011	56.8434	98.5345	89.7895	99.9134	95.5627	139.619	75.2092	31.8059	71.3075	36.1358	37.7214	88.4629	97.88	100.216	118.504	100.97	51.0482	85.0435	73.9794	48.9387	90.4498	110.389	104.675	113.349	94.6347	54.1497	68.2771	60.9698	57.0165	57.2516	67.1698	47.8196	78.6194	79.5149	66.7144	64.482	65.1126	39.5343	73.4842	61.395	92.0501	77.2058	93.9846	89.9967	52.8058	47.9152	46.1429	66.3705	70.3084	70.3084	103.94	104.209	83.4201	82.1726
Csa4G015760	18.4803	18.4803	24.7611	18.9952	12.4832	15.2125	15.2125	23.445	17.0183	19.9088	22.7171	13.3006	13.3006	14.7925	16.7717	23.2461	16.1926	16.4717	16.4717	18.9812	33.0011	28.8948	27.8244	22.1902	22.1902	13.4875	21.6211	20.9074	18.0866	11.5923	15.7526	16.2902	15.3261	16.7543	7.61612	9.42396	21.8117	11.357	15.4315	12.0631	16.3133	39.022	16.9292	21.8595	10.5099	12.0263	16.2592	14.9973	6.8264	24.3504	17.6001	16.3223	12.1044	16.3191	7.50298	15.0336	7.73105	24.3319	13.2681	31.8798	17.471	10.7983	15.3366	12.6933	10.6306	24.0029	27.1791	15.9627	16.1088	16.7522	17.8452	19.4587	12.4598	10.8196	14.6818	22.8864	17.5771	17.5771	19.7981	16.3924	19.4168	26.8081
Csa4G016390	72.6892	72.6892	67.0007	77.3375	119.158	71.4989	71.4989	78.5406	79.7172	96.9471	111.838	82.0201	82.0201	57.0569	67.9694	102.455	65.85	74.9462	74.9462	94.002	118.647	85.4548	86.0028	82.7867	82.7867	77.2466	75.1592	95.9279	72.3462	77.6684	61.4349	78.1931	69.4182	102.387	72.3532	78.9257	102.347	90.8557	89.1598	72.3787	85.001	110.858	99.8822	99.9291	108.102	115.109	112.189	56.0427	88.7432	106.33	107.454	96.12	88.0323	75.6613	105.792	81.0146	107.268	66.555	58.048	77.0428	82.5019	80.4966	78.2169	88.3454	114.279	81.8924	101.67	47.8881	92.0501	85.9461	96.364	66.8894	74.1655	72.6457	71.3117	98.4115	56.2467	56.2467	77.5425	91.329	94.2072	81.5898
Csa4G017170	1.23202	1.23202	8.73923	1.3568	20.427	0	0	0	7.16559	18.1776	3.49494	5.5419	5.5419	4.22644	2.64816	22.3851	4.31803	0	0	3.61546	10.2146	3.6887	7.58848	5.97429	5.97429	2.45227	19.562	76.2504	5.16759	4.63692	6.30102	8.68812	1.80307	7.44634	2.85605	4.71198	29.3619	3.09735	4.28653	0	10.3032	17.7373	8.46459	32.2688	10.5099	12.8854	14.6333	8.68266	4.2665	16.2336	6.48426	6.34755	4.40161	4.45066	15.006	1.6704	3.86552	57.9673	6.63406	0	5.82366	5.88999	11.5025	4.06186	3.98649	4.23581	55.3648	18.4185	11.5063	1.45671	14.2761	14.5941	8.89986	3.0913	4.19481	43.4841	0	0	6.59936	5.26898	10.7871	4.07949
Csa4G025190	9.85617	9.85617	7.28269	0	43.1237	3.04251	3.04251	22.2727	21.4968	28.5648	26.2121	3.32514	3.32514	1.05661	0	46.4922	3.23853	9.05943	9.05943	7.23092	43.2158	19.6731	15.177	46.9409	46.9409	0	51.4789	57.8027	3.87569	8.11461	11.0268	41.2686	6.31074	9.30793	1.90403	1.178	33.5565	0	0.857305	8.04208	68.6877	54.9855	3.38584	26.0232	3.00284	14.6034	34.9573	19.7333	19.6259	46.2658	7.41059	12.6951	16.5061	5.19244	54.0215	0.835202	2.89914	57.9673	48.9262	13.2832	16.5004	38.285	10.7357	15.7397	2.65766	6.35372	69.4577	11.0511	26.4644	13.8388	9.51743	6.08086	3.55994	0.772826	3.14611	27.4637	2.34361	2.34361	27.2224	12.8797	15.1019	48.9539
Csa4G025700	22.1764	22.1764	8.73923	14.9248	12.4832	15.2125	15.2125	8.20574	17.0183	22.5056	17.4747	5.5419	5.5419	14.7925	7.06175	18.0803	22.6697	9.05943	9.05943	21.6928	19.6435	19.6731	16.4417	11.9486	11.9486	17.1659	9.26621	8.60891	21.9622	10.4331	12.602	26.0644	12.6215	14.8927	8.56814	8.24597	10.0669	19.6166	18.8607	6.70173	16.3133	19.511	30.4725	6.24557	17.2663	16.3215	16.2592	14.208	6.8264	10.5518	5.55794	11.7883	20.9077	13.352	13.5054	7.51682	18.3612	20.0381	33.9995	15.9399	9.7061	10.7983	14.5698	12.1856	9.3018	15.5313	16.1061	19.6464	13.8075	12.3821	21.4142	8.5132	14.8331	6.18261	11.5357	12.969	8.20265	8.20265	10.724	19.3196	25.889	12.8213
Csa4G026280	34.4966	34.4966	34.9569	9.49759	63.5507	22.8188	22.8188	36.3397	38.5151	42.4143	38.4444	29.9263	29.9263	21.1322	22.9507	61.9896	31.3057	42.0028	42.0028	21.6928	61.2878	41.8052	41.7366	50.3548	50.3548	28.2011	48.3902	51.6535	27.1298	47.5284	39.3814	45.6126	25.243	26.0622	38.0806	16.4919	32.7176	24.7788	20.5753	32.1683	48.94	52.325	28.7796	55.1692	29.2777	40.3742	43.0869	59.9893	24.7457	43.8307	26.8634	32.6445	38.5141	27.4458	34.5137	21.7153	30.9242	72.2802	33.1703	31.8798	21.3534	42.2116	33.7406	30.9717	6.64414	15.5313	61.4046	77.3577	26.4644	27.6776	27.3626	25.5396	21.953	25.5033	20.974	89.2569	48.0441	48.0441	65.1687	35.712	46.0249	48.9539
Csa4G045070	16.0163	16.0163	18.935	8.14079	30.6405	1.52125	1.52125	9.37799	12.5398	16.4464	8.73736	3.32514	3.32514	6.33966	12.3581	30.1338	5.39754	8.23585	8.23585	15.3657	14.1433	14.14	6.32373	10.2416	10.2416	12.2614	20.5916	20.9074	16.7947	8.11461	1.57526	14.1182	5.40921	3.72317	25.7044	8.24597	15.1004	7.22716	14.5742	10.7228	20.6063	33.7008	6.77167	13.5321	9.00851	9.44927	16.2592	18.944	10.2396	14.6102	10.1896	1.81359	16.5061	17.8027	14.2557	8.35202	18.3612	33.6353	13.2681	10.6266	5.82366	12.7617	3.06733	16.7552	17.2748	10.5895	37.2454	9.8232	14.9581	2.91343	7.13807	7.29703	7.71321	9.27391	11.5357	27.4637	7.03084	7.03084	15.6735	8.78163	19.4168	21.563
Csa4G046790	193.427	193.427	429.679	351.411	296.192	168.859	168.859	359.88	377.089	344.508	295.323	175.124	175.124	496.607	421.057	421.874	308.739	219.897	219.897	427.528	460.444	415.593	368.041	154.478	154.478	437.731	456.103	352.965	311.347	372.113	434.77	383.363	229.891	303.438	296.077	425.256	417.778	260.178	354.924	355.192	453.339	387.559	248.859	328.933	358.839	447.552	391.847	311.787	375.452	458.599	334.403	224.885	307.013	410.203	422.418	384.193	246.427	349.951	406.336	425.064	352.331	364.198	294.464	374.707	454.459	331.099	273.804	308.203	369.351	396.226	383.077	359.987	438.466	445.921	305.172	364.656	181.63	181.63	415.76	336.629	537.916	386.969
Csa4G049080	71.4572	71.4572	83.0226	67.8399	80.5733	89.754	89.754	83.2296	94.0484	93.4847	87.3736	67.6112	67.6112	65.5098	78.562	117.092	68.009	79.8877	79.8877	90.3865	90.3602	110.661	79.6791	99.0026	99.0026	66.2114	90.6029	65.1818	96.8922	79.9868	105.542	112.946	93.7596	76.325	69.4971	78.9257	77.1799	80.5312	62.5833	72.3787	103.032	115.292	91.4176	115.543	59.306	73.8761	98.3682	84.4586	98.9828	110.389	100.043	90.6793	80.3295	68.9853	84.7837	70.157	71.5122	92.3182	99.5109	82.3561	109.679	84.4232	99.6882	89.8686	79.7297	71.3029	93.6169	63.8508	128.87	80.1193	84.4672	83.9158	81.2853	70.3272	73.4091	100.7	74.9956	74.9956	83.317	75.522	122.973	94.9939
Csa4G051460	41.8887	41.8887	21.8481	9.49759	32.9102	24.3401	24.3401	33.9952	13.4355	35.4896	26.2121	34.3598	34.3598	26.4152	15.0062	29.2729	25.9082	27.1783	27.1783	21.6928	33.7869	35.6574	24.0302	23.8972	23.8972	40.4625	38.0944	27.0566	29.7136	62.5984	37.8061	38.0105	18.0307	37.2317	39.9846	42.4078	46.1401	21.6815	28.2911	40.2104	48.94	41.6826	42.323	46.8418	29.2777	34.361	32.5184	72.6186	41.8117	50.3242	29.6423	43.5261	52.8194	31.8964	28.5113	23.3857	31.8906	34.351	33.9995	26.5665	28.1477	42.2116	30.6733	27.9253	19.9324	18.3552	27.1791	45.4323	34.5188	32.0477	28.5523	23.1073	29.6662	30.1402	18.8766	44.247	43.3569	43.3569	40.4211	30.443	47.4632	38.4638
Csa4G055350	12.3202	12.3202	11.6523	8.14079	18.1574	0	0	9.37799	11.6441	15.5808	12.2323	13.3006	13.3006	11.6227	9.70991	14.6364	9.71558	13.1774	13.1774	17.1734	20.4293	12.9104	12.6475	7.68124	7.68124	19.6182	12.3549	14.7581	16.7947	13.9108	23.6288	20.6343	18.0307	16.7543	12.3762	10.602	14.2615	16.5192	12.0023	21.4455	16.3133	6.20805	16.9292	9.36835	15.0142	13.7444	17.8851	14.9973	11.0929	21.9154	16.6738	14.5087	14.3052	14.0938	12.7551	16.704	9.66381	17.1755	8.29257	15.9399	29.1183	9.81666	9.96882	10.6624	11.9595	10.5895	18.1194	19.6464	16.1088	10.9254	16.6555	8.5132	17.7997	13.138	19.9253	15.2576	18.7489	18.7489	12.3738	9.36707	23.0125	12.2385
Csa4G056830	236.548	236.548	378.7	118.041	495.923	425.951	425.951	508.756	356.488	489.929	982.079	144.089	144.089	145.812	162.42	474.393	167.324	356.612	356.612	456.452	1024.61	951.684	493.251	217.635	217.635	127.518	356.234	553.43	192.493	558.749	456.824	688.534	303.817	482.151	174.219	106.02	679.518	131.121	132.882	553.563	844	744.079	414.765	629.761	90.8358	736.184	570.698	317.312	465.902	1099.83	436.298	323.725	516.089	196.571	277.61	201.284	152.688	490.217	505.847	297.544	256.241	498.686	468.535	248.281	522.23	139.076	393.594	364.686	592.572	366.364	511.562	632.409	211.223	116.697	143.672	738.467	692.538	692.538	933.81	296.819	870.158	449.91
Csa4G062380	165.091	165.091	189.35	97.6895	104.405	54.7651	54.7651	209.832	126.294	167.926	90.8685	121.922	121.922	104.604	155.359	115.37	78.8041	96.3594	96.3594	142.811	144.576	167.221	101.18	268.843	268.843	122.614	147.23	120.525	109.811	187.795	144.923	188.967	109.086	109.834	178.027	170.809	164.427	106.342	115.736	197.031	243.841	215.508	99.8822	129.075	194.434	138.303	199.175	131.819	218.445	165.583	113.938	113.349	112.241	178.027	150.81	65.981	93.739	116.65	101.999	156.742	101.914	136.452	88.9526	198.016	90.3604	129.192	133.882	130.157	108.159	115.809	141.572	138.644	135.278	85.7837	120.601	103.752	71.4802	71.4802	125.388	115.332	168.279	141.034
Csa4G089280	43.1207	43.1207	40.7831	44.7743	34.045	33.4676	33.4676	52.7512	55.5333	48.4735	26.2121	22.1676	22.1676	30.6417	42.3705	47.3532	41.0213	46.1207	46.1207	43.3855	81.7171	67.0113	56.9136	69.9846	69.9846	50.2716	47.3606	55.343	51.6759	51.0061	45.6824	57.5588	55.8952	74.4634	54.2649	61.2558	57.046	64.012	84.0159	36.1894	58.3845	60.3067	55.8663	53.0873	46.544	40.3742	64.2239	43.4133	49.4914	56.8176	42.6109	49.8736	59.4218	47.4737	52.5209	29.2321	58.9493	44.37	32.341	39.8497	32.0301	50.0649	42.9426	49.25	25.2477	45.888	56.3714	35.6091	64.435	46.6149	57.1046	47.4307	43.906	42.5054	45.0942	62.5561	48.0441	48.0441	51.1451	55.0316	58.9694	49.5367
Csa4G090360	234.084	234.084	284.025	360.908	279.169	251.007	251.007	274.306	224.82	306.422	272.606	278.203	278.203	336.002	262.168	341.804	270.957	247.899	247.899	262.121	293.081	260.053	211.213	255.188	255.188	327.378	355.205	383.712	324.266	348.928	322.927	389.88	209.156	243.868	289.413	349.865	381.705	346.904	402.934	308.28	319.398	324.592	296.261	303.951	280.015	424.358	386.969	366.251	244.897	335.224	263.076	277.479	254.193	241.819	377.4	357.467	272.519	428.672	264.533	308.171	258.182	309.225	297.531	204.108	227.23	312.744	393.594	609.038	214.016	236.716	229.608	295.53	269.369	326.133	339.779	315.069	322.247	322.247	308.52	245.886	270.396	291.392
Csa4G095580	29.5685	29.5685	40.7831	48.8447	73.7643	18.255	18.255	96.1244	75.2387	88.2911	54.1716	62.0693	62.0693	48.6041	60.9076	72.3212	34.5443	22.2368	22.2368	38.8662	68.3595	85.4548	101.18	30.7249	30.7249	62.533	88.5438	63.9519	43.9245	51.0061	26.7793	102.085	47.7814	57.7091	66.6411	51.8318	72.1464	22.7139	41.1507	53.6139	101.314	110.858	66.0238	81.1924	72.0681	64.4269	73.1664	83.6693	66.5574	75.4863	68.5479	75.2638	88.0323	65.2764	80.2819	42.5953	45.4199	71.5645	58.048	74.3861	72.7958	93.2582	81.2842	76.1599	47.8378	60.7133	148.982	51.5718	81.6944	61.182	48.7768	76.6188	58.1457	49.4609	63.9708	95.36	19.9207	19.9207	59.3943	76.6929	68.3182	93.2455
Csa4G096620	91.1696	91.1696	55.3484	56.9855	133.91	47.1589	47.1589	96.1244	67.1774	89.1567	99.6059	65.3944	65.3944	44.3776	47.6668	82.6528	68.009	79.0641	79.0641	81.3478	119.433	102.054	82.2086	97.2957	97.2957	49.0455	72.0705	113.146	85.2652	124.038	67.736	105.343	72.1228	94.9408	75.2092	71.8577	94.797	59.8822	53.1529	92.4839	82.4252	105.537	91.4176	107.216	55.5525	73.8761	100.807	86.8266	88.7432	129.869	74.1059	84.3317	81.4299	74.9195	61.5244	40.0897	55.0837	101.622	77.9502	55.7896	83.4725	95.2216	77.4501	69.5593	53.1531	66.3611	138.915	92.0925	105.858	83.0327	92.7949	77.835	42.126	45.5967	63.9708	147.236	71.4802	71.4802	108.89	73.7657	101.399	96.1594
Csa4G097630	68.9932	68.9932	58.2615	36.6335	231.506	57.8076	57.8076	78.5406	53.7419	111.662	66.4039	53.2022	53.2022	48.6041	45.9014	154.113	38.8623	58.4745	58.4745	39.7701	141.433	121.112	29.0892	50.3548	50.3548	52.7239	121.49	188.166	47.8002	66.0761	70.8865	106.43	37.8645	67.0171	79.0173	34.1619	205.533	29.9411	32.5776	61.6559	138.234	203.979	52.4805	102.011	27.7762	142.598	134.951	133.397	70.8239	224.835	52.8004	56.2212	74.8274	40.7977	106.542	30.9025	34.7897	136.688	66.3406	58.4462	37.8538	83.4416	52.9114	46.7114	91.6892	33.1805	143.949	88.4088	74.7907	50.985	49.9665	82.6997	39.7527	40.9598	38.802	255.565	106.634	106.634	164.159	52.6898	138.075	116.557
Csa4G107370	19.7123	19.7123	26.2177	13.568	35.1799	24.3401	24.3401	16.4115	9.85269	22.5056	27.9595	19.9508	19.9508	14.7925	15.0062	22.3851	12.9541	18.9424	18.9424	21.6928	29.8582	18.4435	8.85323	21.3368	21.3368	14.7136	27.7986	20.9074	27.1298	23.1846	7.87628	10.8602	7.21228	22.339	19.0403	16.4919	18.4561	7.22716	10.2877	14.7438	27.4751	23.0585	18.6221	16.6548	15.0142	27.4888	21.9499	24.4693	20.4792	24.3504	19.4528	17.2291	13.2048	15.5773	11.2545	20.0449	14.4957	42.9387	8.29257	10.6266	6.79427	18.6516	12.2693	20.3093	19.9324	19.7671	45.2985	13.5069	25.3138	16.7522	14.2761	14.5941	12.4598	17.775	7.34091	43.4841	17.5771	17.5771	19.7981	12.2943	15.1019	32.0531
Csa4G107510	11.0882	11.0882	11.6523	16.2816	22.6967	9.12752	9.12752	16.4115	18.8097	27.6992	13.9798	19.9508	19.9508	11.6227	22.068	23.2461	25.9082	23.884	23.884	15.3657	22.7865	24.5913	26.5597	14.509	14.509	18.392	24.7099	24.5969	12.919	27.8215	12.602	34.7525	18.0307	20.4774	20.9443	21.2039	21.8117	20.649	30.0057	18.7649	18.0305	33.7008	27.0867	21.8595	21.7706	15.4624	17.0722	29.9947	17.9193	18.6686	25.0107	31.7378	24.2089	14.0938	27.761	15.0336	28.0251	31.4884	25.707	21.2532	28.1477	15.7067	16.8703	23.8634	13.2883	15.5313	23.1526	40.5207	18.41	15.2955	27.3626	18.2426	14.8331	24.7304	15.7305	22.8864	21.0925	21.0925	25.5725	28.6867	28.7656	23.3114
Csa4G109010	22.1764	22.1764	26.2177	12.2112	153.203	50.2014	50.2014	30.4785	27.7667	65.7855	68.1514	17.7341	17.7341	7.39627	17.6544	208.354	19.4312	30.4726	30.4726	18.0773	132.79	82.3809	55.6489	11.9486	11.9486	14.7136	112.224	325.909	33.5893	32.4584	26.7793	130.322	36.0614	39.0933	15.2322	11.78	204.694	15.4868	19.718	33.5087	75.5565	122.387	50.7876	111.379	9.00851	85.9025	148.772	94.72	23.8924	86.8498	25.9371	52.594	77.0282	14.0938	48.7694	17.5393	21.2604	110.209	54.731	58.4462	36.8832	69.6983	47.5436	18.7861	66.4414	19.0612	102.677	122.79	72.4894	20.394	24.9833	54.7277	24.3263	15.4565	12.5844	131.215	22.2643	22.2643	65.1687	33.9556	65.4417	66.4374
Csa4G110050	831.614	831.614	509.788	165.529	1229.03	229.709	229.709	277.823	226.612	1255.98	288.333	175.124	175.124	177.51	462.545	2446.01	260.162	487.562	487.562	89.4826	1257.97	1031.61	179.594	1020.75	1020.75	462.253	1715.28	2419.1	421.158	648.009	108.693	1049.09	151.458	266.207	413.175	235.599	3436.18	338.644	479.234	191.67	694.604	1542.26	181.142	684.931	253.74	2048.77	3022.59	565.163	286.709	1240.25	296.423	194.96	363.133	443.583	850.088	1115	398.149	1212.3	242.143	626.969	191.21	632.193	182.506	239.65	740.158	910.7	1137.5	664.294	475.208	244	233.177	608.086	256.909	573.437	359.705	1406.75	530.828	530.828	777.9	286.867	1941.68	653.884
Csa4G114230	126.898	126.898	115.066	138.393	146.394	147.562	147.562	99.6411	163.017	133.302	199.212	120.813	120.813	152.152	142.118	124.84	137.098	116.125	116.125	122.022	153.22	128.49	185.918	142.53	142.53	160.624	144.141	134.053	161.487	103.171	130.746	149.87	137.935	182.435	154.226	133.113	138.42	133.186	174.89	130.014	150.254	141.011	150.67	125.952	125.368	143.457	128.448	135.765	129.702	159.089	155.622	156.875	135.35	129.811	158.313	141.984	163.318	145.276	135.998	124.862	129.091	157.067	123.46	140.642	156.802	153.901	182.201	198.92	118.514	152.955	141.572	119.185	151.298	143.746	175.133	197.586	144.132	144.132	131.987	159.826	133.041	148.61
Csa4G126470	39.4247	39.4247	53.8919	44.7743	81.7081	50.2014	50.2014	64.4737	62.6989	75.3071	82.1312	42.1184	42.1184	43.321	59.1422	59.4067	63.691	56.8273	56.8273	88.5788	78.5741	63.9374	89.797	37.5527	37.5527	64.9852	78.248	84.8593	67.1786	59.1207	59.8597	90.1393	65.8121	94.9408	48.5528	40.0518	69.6297	48.5252	44.5799	46.9121	88.4354	111.745	93.1105	90.5607	33.0312	66.1449	58.5332	71.04	71.6772	132.304	59.2847	91.5861	58.3214	51.9244	38.2652	57.629	55.0837	70.8489	62.1943	50.4763	72.7958	58.8999	54.4451	40.1109	46.509	47.2999	109.723	68.7624	70.1882	70.6506	65.4323	81.4835	39.7527	47.9152	70.263	70.1849	49.2159	49.2159	59.3943	70.8385	53.9354	63.5235
Csa4G129020	57.905	57.905	61.1746	56.9855	76.0339	65.4139	65.4139	50.4067	72.5516	73.5759	83.8786	77.5866	77.5866	57.0569	60.0249	76.6261	70.168	61.7688	61.7688	50.6164	79.3598	80.5366	67.0316	56.3291	56.3291	79.6989	83.3959	77.4802	69.7624	78.8276	69.3112	110.774	49.5844	50.2628	85.6814	63.6118	86.4079	81.5636	83.1586	68.3577	70.4049	73.6097	98.1893	59.3329	66.8131	62.7088	71.5405	68.672	49.4914	81.168	52.8004	63.4755	75.9278	62.3093	66.7765	58.4642	82.1424	95.1808	51.414	53.1329	67.9427	67.7349	62.8803	61.4356	51.8243	76.2447	76.5041	84.7251	83.9957	66.2805	51.1562	53.5116	66.4523	64.1446	50.3377	96.8857	55.0749	55.0749	71.7681	55.617	81.2627	67.0202
Csa4G129600	109.65	109.65	141.284	61.0559	417.619	254.049	254.049	215.694	148.686	148.017	267.363	103.079	103.079	54.9437	69.7348	201.466	155.449	140.009	140.009	204.273	260.866	200.419	130.269	59.7429	59.7429	78.4727	214.152	439.055	182.157	114.764	389.088	338.837	87.4489	182.435	99.9616	73.0357	238.251	56.7848	69.4417	239.922	314.246	268.72	150.67	259.191	60.0567	172.664	185.355	286.528	253.43	395.288	160.254	222.164	234.386	60.0839	138.055	81.0146	68.6131	358.538	184.095	85.0127	132.003	257.196	181.739	61.4356	142.185	61.4193	524.456	408.891	212.866	100.513	127.296	190.939	53.3991	72.6457	96.4806	331.09	147.648	147.648	256.55	144.019	143.828	247.101
Csa4G146240	13.5522	13.5522	16.0219	0	3.4045	0	0	2.3445	0.895699	37.2207	0	5.5419	5.5419	5.28305	19.4198	36.1606	15.1131	1.64717	1.64717	0.903865	3.14296	4.91826	0	16.2159	16.2159	2.45227	8.23663	25.8267	2.58379	0	0	9.77414	1.80307	0	14.2802	3.53399	47.818	0	3.42922	9.38243	10.3032	11.5292	0	7.28649	15.7649	23.1937	21.137	5.52533	4.2665	8.1168	0	0	0	11.1267	14.2557	1.6704	2.89914	5.72516	1.65851	7.96994	0.97061	10.7983	0	44.6805	2.65766	22.591	11.073	0	6.90375	0	0	1.21617	13.0531	9.27391	7.34091	24.4121	0	0	9.89905	4.09809	1.43828	22.1458
Csa4G152270	154.003	154.003	221.394	77.3375	396.057	159.732	159.732	553.301	274.98	690.748	113.586	93.1039	93.1039	252.53	374.273	546.714	219.14	221.544	221.544	261.217	428.229	430.348	91.0618	183.496	183.496	150.815	482.872	651.818	98.1841	249.234	200.057	582.104	100.07	251.314	267.516	134.291	648.479	70.2067	42.8653	392.722	579.552	577.348	150.67	243.577	156.898	553.212	595.9	301.525	469.315	642.851	108.38	140.553	189.269	193.604	230.341	126.116	137.226	322.756	349.117	215.188	111.62	403.465	224.682	362.013	119.595	234.382	539.555	115.423	513.179	209.038	249.833	631.193	173.844	225.665	151.013	286.843	158.194	158.194	336.568	199.636	274.711	391.631
Csa4G182230	92.4016	92.4016	78.653	62.4127	128.236	63.8926	63.8926	126.603	110.171	152.345	162.515	88.6704	88.6704	82.4156	107.692	139.477	92.8377	142.48	142.48	150.042	144.576	141.4	183.388	145.09	145.09	83.3773	143.111	127.904	140.817	139.108	182.73	163.988	154.162	148.927	99.0096	103.664	128.353	94.9855	126.024	156.821	160.558	195.11	176.064	148.853	99.0936	90.1976	122.757	127.083	146.768	161.524	163.033	137.833	121.044	100.882	112.545	60.9698	95.6717	136.688	136.827	116.892	120.356	139.397	127.294	108.147	45.1802	120.721	133.882	99.4599	150.732	163.152	166.555	130.13	82.472	73.4185	109.065	112.143	90.2291	90.2291	125.388	135.237	156.772	139.868
Csa4G192170	30.8005	30.8005	24.7611	23.0656	30.6405	19.7763	19.7763	28.134	33.1409	33.7584	31.4545	19.9508	19.9508	28.5285	23.8334	34.4387	41.0213	30.4726	30.4726	28.9237	40.8585	30.7391	22.7654	37.5527	37.5527	30.6534	39.124	31.976	21.9622	31.2992	23.6288	35.8385	33.3568	29.7854	20.9443	32.9839	31.0397	28.9086	32.5776	33.5087	46.3642	32.814	45.7088	33.3097	21.0199	19.7576	30.8925	41.0453	39.2518	31.6555	23.1581	36.2717	16.5061	28.9293	31.5125	16.704	27.0587	26.4789	32.341	29.2231	36.8832	28.4683	29.9065	25.3866	13.2883	28.9447	31.2056	34.3812	21.8619	21.1224	24.9833	25.5396	18.9864	30.913	25.1688	36.6182	25.7797	25.7797	25.5725	28.1012	33.0804	36.7154
Csa4G227360	2.46404	2.46404	2.91308	2.7136	2.26967	3.04251	3.04251	1.17225	2.6871	4.32799	0	0	0	4.22644	4.4136	1.72193	3.23853	0	0	5.42319	3.92871	0.614783	2.52949	1.70694	1.70694	4.90455	4.11831	1.22984	7.75138	1.15923	1.57526	5.43008	4.50767	0	0.952015	1.178	4.19456	4.1298	5.14383	2.68069	1.71719	6.20805	5.07876	3.12278	1.50142	6.01317	3.25184	3.15733	0.8533	1.62336	2.77897	4.53396	3.30121	2.22533	3.75149	4.17601	6.76467	0	0.829257	0	4.85305	0.981666	4.60099	3.04639	2.65766	5.64775	3.0199	3.6837	9.20501	8.01193	5.94839	0	2.37329	3.0913	3.14611	5.34016	1.17181	1.17181	4.1246	4.68354	0.719139	3.49671
Csa4G266940	33.2646	33.2646	32.0438	39.3471	24.9664	25.8613	25.8613	26.9617	25.9753	24.2368	13.9798	21.0592	21.0592	43.321	37.0742	27.5509	22.6697	29.649	29.649	23.5005	22.7865	25.2061	24.0302	35.8458	35.8458	28.2011	28.8282	18.4477	10.3352	20.8661	37.8061	33.6665	16.2276	14.8927	24.7524	32.9839	13.4226	23.7464	13.7169	24.1262	30.9095	36.3614	15.2363	21.8595	34.5326	19.7576	21.137	26.8373	30.7188	26.7854	29.6423	17.2291	14.3052	17.0609	30.0119	21.7153	20.294	26.4789	23.2192	23.9098	11.6473	28.4683	26.8391	25.3866	51.8243	14.1194	16.1061	22.1022	32.2175	30.591	20.2245	31.6205	29.6662	28.5946	24.1201	24.4121	22.2643	22.2643	34.6467	21.0759	29.4847	28.5564
Csa4G269170	20.9444	20.9444	14.5654	17.6384	9.07868	12.17	12.17	23.445	24.1839	25.1024	19.2222	16.6257	16.6257	14.7925	21.1853	16.3584	29.1467	18.1189	18.1189	24.4044	22.7865	23.3617	20.236	24.7506	24.7506	15.9398	19.562	14.7581	23.2541	17.3884	22.0536	14.1182	18.9322	13.0311	10.4722	21.2039	15.1004	22.7139	13.7169	9.38243	21.4649	23.0585	16.9292	13.5321	18.017	16.3215	17.0722	18.944	11.9462	28.4088	21.3054	20.8562	17.6065	19.2862	22.5089	19.2097	15.4621	16.4598	27.3655	21.2532	18.4416	14.725	23.005	19.8016	18.6036	26.1209	19.126	20.8743	21.8619	29.1343	22.6039	31.6205	15.4264	11.5924	22.0227	9.15456	15.2335	15.2335	18.9732	17.5633	25.1699	25.6425
Csa4G280600	2.46404	2.46404	5.82615	0	99.8655	3.04251	3.04251	18.756	3.5828	68.3823	41.9393	3.32514	3.32514	3.16983	4.4136	179.942	7.55656	4.94151	4.94151	19.885	89.5745	53.4861	30.3539	5.12082	5.12082	6.13068	88.5438	252.118	1.2919	19.7069	25.2041	47.7847	8.11381	11.1695	3.80806	2.35599	190.433	3.09735	5.14383	20.1052	59.2431	113.519	22.0079	139.484	1.50142	42.9512	91.0516	19.7333	18.7726	137.986	4.63162	11.7883	26.4097	6.67599	27.761	7.51682	3.86552	108.062	21.5607	10.6266	8.73549	12.7617	13.0362	5.07732	19.9324	4.94178	87.5771	25.7859	37.9706	8.01193	13.0865	32.8366	4.15327	3.0913	5.24351	221.998	5.85903	5.85903	42.8959	8.19619	35.2378	29.1392
Csa4G280630	194.659	194.659	80.1096	10.8544	874.958	104.966	104.966	77.3684	84.1957	457.902	344.252	28.8179	28.8179	21.1322	37.9569	1052.1	22.6697	445.559	445.559	73.2131	348.869	191.812	78.4143	402.838	402.838	101.769	713.498	1501.64	23.2541	281.693	231.562	392.052	58.5998	121.003	118.05	35.3399	744.953	14.4543	12.8596	62.9963	462.783	585.33	62.638	501.727	28.527	250.835	618.663	400.192	128.848	763.791	122.275	52.594	168.362	91.9804	308.372	54.2882	26.0923	882.391	153.413	177.995	24.2653	316.096	58.2793	34.5258	111.622	68.479	895.903	370.826	315.271	99.0566	159.417	169.048	23.7329	88.875	35.6559	630.901	316.388	316.388	377.814	60.886	340.153	355.499
Csa4G285740	230.388	230.388	471.918	177.741	928.295	442.685	442.685	921.387	606.388	2202.95	1193.52	191.75	191.75	234.567	374.273	1075.35	462.03	590.51	590.51	1134.35	1652.41	2218.14	736.083	194.591	194.591	197.408	795.864	1489.34	612.359	514.698	1228.7	1745.23	375.94	925.208	378.902	369.891	1239.91	467.7	282.053	1255.9	1484.51	1654	514.647	1285.55	175.666	524.864	1328.38	741.184	642.535	2355.5	1174.58	241.207	704.258	378.306	263.355	262.254	538.274	1018.36	380.629	648.222	792.989	856.012	500.742	283.315	559.437	494.884	1422.37	637.28	1016	590.698	540.114	587.411	126.378	364.774	469.819	1071.85	611.683	611.683	673.96	554.999	2648.59	814.15
Csa4G285750	2.46404	2.46404	29.1308	5.42719	110.079	24.3401	24.3401	378.636	223.029	470.02	223.676	0	0	10.5661	17.6544	148.947	60.4525	107.066	107.066	477.241	336.297	258.824	412.308	5.12082	5.12082	15.9398	106.047	147.581	62.011	293.285	467.851	324.719	98.2673	364.871	11.4242	16.4919	133.387	10.3245	12.0023	305.599	597.583	464.717	113.426	140.525	12.0113	73.0171	152.024	108.928	455.662	681.811	82.4428	127.858	246.49	20.028	65.2759	6.68162	21.2604	157.442	199.022	119.549	222.27	128.598	295.997	25.8944	38.536	39.5343	171.128	90.8646	273.849	195.2	127.296	113.104	17.2064	9.27391	18.8766	132.741	92.5727	92.5727	317.594	172.12	233.72	229.034
Csa4G285800	2.46404	2.46404	2.91308	0	9.07868	1.52125	1.52125	0	0	12.1184	0	0	0	3.16983	2.64816	55.1019	0	2.47075	2.47075	0	16.5006	4.30348	0	2.56041	2.56041	8.58296	45.3015	81.1698	3.87569	0	3.15051	3.25805	0	0	0.952015	4.71198	66.274	2.0649	6.85844	0	1.71719	14.1898	0	2.08186	6.75638	16.3215	61.785	2.368	0	8.1168	0	0	0	2.96711	19.5077	20.8801	0	9.30339	1.65851	13.2832	0	1.96333	0	2.53866	17.2748	7.05969	8.05306	1.2279	1.15063	0	0	0	4.74659	13.9109	1.0487	16.7834	2.34361	2.34361	2.47476	0	15.1019	6.41063
Csa4G286940	0	0	4.36961	1.3568	29.5057	0	0	10.5502	7.16559	24.2368	48.9292	0	0	2.11322	3.53088	24.1071	12.9541	2.47075	2.47075	1.80773	18.8578	11.0661	12.6475	2.56041	2.56041	4.90455	23.6803	60.2624	10.3352	17.3884	3.15051	29.3224	7.21228	9.30793	3.80806	4.71198	29.3619	2.0649	3.42922	5.36139	18.8891	29.2665	5.07876	52.0464	5.25496	25.7707	27.6407	53.6747	23.0391	58.441	14.8212	9.97472	22.0081	2.22533	18.7574	7.51682	6.76467	73.7115	8.29257	10.6266	14.5592	17.67	7.66832	1.01546	6.64414	1.41194	46.3051	24.558	9.20501	14.5671	14.2761	13.3779	6.52656	13.138	2.0974	45.0099	1.17181	1.17181	31.347	7.02531	18.6976	18.0663
Csa4G286960	11.0882	11.0882	11.6523	9.49759	485.709	22.8188	22.8188	92.6076	92.257	408.563	868.493	4.43352	4.43352	17.9624	18.5371	375.382	30.2262	21.4132	21.4132	52.4242	238.865	256.364	184.653	9.38818	9.38818	7.35682	389.181	782.181	28.4217	221.413	64.5855	287.794	36.0614	223.39	20.9443	5.88998	485.73	15.4868	12.0023	108.568	261.013	370.709	88.0318	696.381	9.00851	308.39	304.047	366.251	174.073	660.708	78.7375	63.4755	414.852	17.8027	177.07	20.0449	14.4957	810.11	130.193	100.953	49.5011	203.205	132.662	27.4176	136.869	18.3552	527.476	245.58	104.707	91.773	168.934	137.427	21.953	22.412	20.974	965.806	49.2159	49.2159	322.544	75.522	217.18	313.538
Csa4G288620	147.843	147.843	126.719	23.0656	290.518	69.9777	69.9777	134.809	88.6742	159.27	283.09	28.8179	28.8179	34.8681	45.9014	222.99	28.0672	78.2405	78.2405	83.1556	216.865	154.925	86.0028	225.316	225.316	44.1409	217.241	261.957	38.7569	89.2607	113.418	200.913	47.7814	78.1866	77.1132	18.8479	244.962	11.357	29.1484	79.0805	260.155	279.362	60.9451	191.531	39.7876	178.677	201.614	137.344	162.98	292.205	56.5057	91.5861	190.37	73.4359	150.81	30.0673	36.7225	246.898	184.924	98.2959	47.5599	202.223	69.0149	96.9769	123.581	48.0059	334.202	109.283	184.1	71.379	74.9498	109.455	72.3855	73.4185	34.6072	364.656	162.881	162.881	234.277	69.6676	151.738	216.796
Csa4G290200	1.23202	1.23202	11.6523	1.3568	106.674	3.04251	3.04251	25.7895	5.37419	32.8928	5.24241	0	0	0	0	60.2677	0	0	0	5.42319	62.8593	38.7313	2.52949	4.26735	4.26735	0	47.3606	95.9279	1.2919	9.27384	4.72577	41.2686	2.7046	0	1.90403	0	82.2133	1.03245	1.71461	16.0842	44.647	75.3834	1.69292	42.678	0.750709	59.2727	56.0943	39.4667	18.7726	59.2527	2.77897	9.97472	26.4097	0.741777	55.522	0.835202	0.966381	66.555	7.46332	7.96994	6.79427	24.5416	10.7357	5.58506	63.7838	0	95.6301	49.116	18.41	2.18507	0	26.7558	5.93324	0.772826	0	115.195	2.34361	2.34361	44.5457	7.02531	39.5527	47.2055
Csa4G291920	14.7843	14.7843	2.91308	0	79.4384	1.52125	1.52125	2.3445	10.7484	18.1776	8.73736	5.5419	5.5419	0	1.76544	52.519	1.07951	9.88302	9.88302	0.903865	15.7148	30.7391	5.05899	31.5784	31.5784	2.45227	55.5972	111.916	2.58379	9.27384	1.57526	19.5483	13.523	7.44634	3.80806	2.35599	44.4623	3.09735	5.14383	2.68069	12.8789	47.0038	5.07876	55.1692	9.75922	30.0659	38.2091	38.6773	7.6797	19.4803	2.77897	11.7883	34.1125	8.15955	28.5113	1.6704	11.5966	95.1808	14.9266	10.6266	2.91183	28.4683	11.5025	14.2165	5.31531	8.47163	150.995	38.0649	24.1631	3.64179	2.37936	15.8102	5.93324	2.31848	2.0974	82.391	2.34361	2.34361	19.7981	1.75633	30.2038	41.3777
Csa4G293160	364.678	364.678	205.372	138.393	298.462	182.55	182.55	195.765	162.122	249.292	230.666	309.238	309.238	185.963	200.377	280.675	224.538	392.026	392.026	220.543	287.581	240.38	184.653	364.432	364.432	207.217	267.69	293.933	192.493	266.623	286.696	292.138	157.769	130.311	273.228	220.285	238.251	157.965	149.171	222.498	294.499	311.289	150.67	224.84	236.473	225.924	260.96	299.947	221.858	300.322	186.191	196.774	239.888	261.847	268.607	166.205	162.352	344.225	198.192	300.201	174.71	248.361	175.605	252.851	184.707	206.849	363.395	294.696	261.192	155.14	168.934	224.992	199.95	172.34	200.302	247.936	246.079	246.079	274.699	143.433	376.11	236.611
Csa4G294940	1.23202	1.23202	7.28269	5.42719	1.13483	0	0	0	2.6871	0.865599	1.74747	0	0	7.39627	7.06175	6.88774	11.8746	0	0	5.42319	8.64315	4.30348	1.26475	0	0	7.35682	3.08874	1.22984	12.919	4.63692	4.72577	3.25805	4.50767	0	10.4722	12.958	7.5502	8.25961	57.4395	1.34035	1.71719	5.32118	1.69292	0	5.25496	11.1673	3.25184	3.15733	0	2.43504	1.85265	0	1.1004	1.48355	9.00358	0.835202	3.86552	2.14694	0.829257	2.65665	1.94122	0.981666	0.766832	5.07732	6.64414	4.94178	0	17.1906	0	5.0985	3.56904	0	2.37329	6.18261	7.34091	3.05152	0	0	1.64984	0	5.75311	0.582785
Csa4G296100	155.235	155.235	184.98	69.1967	41.9889	97.3602	97.3602	52.7512	19.7054	128.109	50.6767	185.099	185.099	231.398	90.0374	345.248	24.8287	162.246	162.246	57.8474	215.293	143.859	31.6187	149.357	149.357	680.506	453.015	169.719	41.3407	83.4645	105.542	155.3	14.4246	22.339	330.349	326.305	513.414	81.5636	64.2979	92.4839	142.527	293.552	45.7088	23.9413	565.284	369.381	432.495	61.568	34.9853	133.116	45.3898	18.1359	19.8073	219.566	760.052	27.5617	26.0923	36.4979	65.5113	146.116	41.7362	90.3132	47.5436	215.786	123.581	62.1253	64.4245	47.8881	130.021	50.985	24.9833	46.2145	279.455	112.06	31.4611	49.5872	126.555	126.555	69.2933	18.1487	376.829	67.0202
Csa4G296140	0	0	0	0	77.1688	0	0	5.86124	5.37419	29.4304	12.2323	1.10838	1.10838	1.05661	0	167.028	1.07951	3.29434	3.29434	3.61546	42.43	32.5835	2.52949	0.853471	0.853471	3.67841	79.2775	147.581	9.04328	3.47769	23.6288	23.8923	1.80307	3.72317	0	1.178	107.381	7.22716	20.5753	8.04208	54.9502	104.65	6.77167	51.0055	0.750709	54.1186	92.6775	29.2053	9.3863	65.7461	1.85265	6.34755	14.3052	1.48355	40.5161	0.835202	7.73105	80.8679	15.7559	21.2532	1.94122	24.5416	9.96882	1.5232	17.2748	0.705969	70.4643	54.0276	19.5606	1.45671	3.56904	18.2426	5.93324	0	6.29221	124.349	2.34361	2.34361	37.1214	7.02531	58.9694	58.8612
Csa4G297480	3.69606	3.69606	0	0	23.8315	0	0	1.17225	0	1.7312	0	0	0	0	0	17.2193	0	0	0	0.903865	1.57148	1.84435	0	0.853471	0.853471	0	15.4437	84.8593	0	3.47769	1.57526	4.34406	0	0	0.952015	0	7.5502	0	0.857305	0	2.57579	3.54745	0	48.9236	0.750709	3.4361	8.1296	10.2613	0.8533	0.81168	0	0	0	0	3.75149	0	0.966381	35.0666	0.829257	0	0	1.96333	0	0.507732	0	0	33.2189	3.6837	1.15063	0	1.18968	1.21617	0	0	0	15.2576	0	0	1.64984	0	0.719139	2.91392
Csa4G297530	6.16011	6.16011	7.28269	2.7136	13.618	7.60627	7.60627	8.20574	8.06129	14.7152	10.4848	5.5419	5.5419	5.28305	12.3581	8.60967	14.0336	10.7066	10.7066	9.03865	22.0007	9.83653	7.58848	15.3625	15.3625	3.67841	9.26621	13.5283	7.75138	4.63692	4.72577	11.9462	5.40921	16.7543	3.80806	2.35599	12.5837	3.09735	8.57305	9.38243	14.5961	16.8504	3.38584	3.12278	8.2578	10.3083	7.31664	14.9973	9.3863	25.1621	3.70529	6.34755	9.90363	2.96711	4.50179	5.84642	6.76467	24.3319	14.0974	0	5.82366	8.83499	6.13466	4.06186	10.6306	7.05969	17.1128	11.0511	10.3556	9.46864	11.8968	9.72937	7.71321	3.86413	6.29221	30.5152	5.85903	5.85903	6.59936	8.78163	17.2593	19.8147
Csa4G303090	12.3202	12.3202	39.3265	8.14079	268.956	45.6376	45.6376	130.12	233.777	247.561	241.151	2.21676	2.21676	6.33966	85.6238	297.895	71.2476	80.7113	80.7113	75.0208	336.297	302.473	218.801	8.53471	8.53471	18.392	246.069	257.038	59.4272	81.1461	140.198	298.654	215.467	208.498	9.52015	4.71198	287.747	60.9146	97.7328	92.4839	248.134	335.234	270.867	221.718	7.50709	137.444	310.551	135.765	168.953	215.907	249.181	264.784	177.165	19.2862	107.293	51.7825	143.991	196.802	197.363	77.0428	108.708	299.408	94.3204	71.0825	71.7567	120.015	282.864	124.018	208.263	214.137	262.919	203.101	26.1062	68.7815	29.3637	283.791	101.947	101.947	197.156	176.804	233.72	302.465
Csa4G303680	11.0882	11.0882	11.6523	1.3568	192.922	4.56376	4.56376	0	3.5828	22.5056	0	7.75866	7.75866	3.16983	8.82719	202.327	0	0.823585	0.823585	0.903865	15.7148	11.0661	0	23.0437	23.0437	4.90455	78.248	306.231	2.58379	1.15923	7.87628	8.68812	1.80307	0	28.5605	2.35599	161.071	0	0	0	19.7477	32.814	5.07876	46.8418	0	53.2595	45.5258	41.0453	6.8264	20.292	7.41059	0	11.004	5.19244	14.2557	0.835202	0	135.973	7.46332	18.5965	2.91183	5.88999	0	6.09279	27.9054	0	88.5837	201.376	0	0	9.51743	7.29703	7.71321	9.27391	5.24351	233.441	1.17181	1.17181	38.7713	1.17088	8.62967	9.90734
Csa4G304760	0	0	2.91308	0	27.236	1.52125	1.52125	0	0	12.1184	0	0	0	0	0	72.3212	0	0.823585	0.823585	0	6.28593	11.0661	0	0	0	0	8.23663	135.283	0	5.79615	3.15051	0	0.901535	0	5.71209	2.35599	40.2678	0	0	0	4.29298	21.2847	1.69292	6.24557	1.50142	9.44927	22.7629	8.68266	0	12.1752	6.48426	0	2.20081	4.45066	0.750298	0.835202	0	44.37	0	0	0.97061	0	0	0.507732	0	0.705969	26.1725	62.6229	0	1.45671	1.18968	14.5941	1.18665	4.63696	0	64.8448	0	0	9.07413	0	15.8211	0
Csa4G304770	33.2646	33.2646	39.3265	84.1215	38.5844	36.5101	36.5101	51.5789	42.9936	36.3551	36.6969	38.7933	38.7933	53.8871	57.3767	49.0751	31.3057	25.5311	25.5311	58.7512	45.573	53.4861	32.8834	49.5013	49.5013	74.7943	35.0057	66.4116	28.4217	54.4838	40.9566	45.6126	45.0767	44.678	71.4012	84.8157	36.9121	65.0444	48.8664	46.9121	50.6572	49.6644	64.3309	35.3915	79.5752	46.3873	41.461	52.8853	46.9315	40.584	40.7582	39.8989	26.4097	60.0839	75.0298	50.1121	31.8906	40.0761	46.4384	61.1029	33.9714	51.0466	46.7768	70.0671	81.0585	47.2999	45.2985	34.3812	39.1213	62.6387	53.5355	34.0528	70.0122	56.4163	55.5812	42.7213	39.8414	39.8414	50.3201	62.6423	51.778	44.2916
Csa4G308490	147.843	147.843	177.698	111.257	381.304	123.222	123.222	157.081	114.649	194.76	443.858	90.8872	90.8872	105.661	88.2719	163.584	103.633	397.791	397.791	172.638	416.443	438.34	327.569	105.83	105.83	171.659	160.614	156.19	394.028	271.26	146.499	287.794	122.609	104.249	128.522	142.537	163.588	89.8232	282.053	218.477	400.964	510.833	237.009	487.154	334.066	93.6337	164.218	131.819	588.777	702.103	565.984	193.147	344.426	202.505	162.815	64.3106	114.033	280.533	228.046	177.995	158.209	111.91	76.6832	203.601	78.4009	159.549	519.423	198.92	489.016	200.298	261.729	155.67	121.631	44.8239	217.081	280.74	135.93	135.93	231.803	150.459	433.641	300.717
Csa4G312870	98.5617	98.5617	85.9357	75.9807	116.888	80.6264	80.6264	97.2966	133.459	135.033	159.02	89.7788	89.7788	104.604	112.105	102.455	112.269	98.8302	98.8302	126.541	127.29	116.809	151.77	131.434	131.434	68.6636	89.5733	100.847	99.476	135.63	94.5153	115.118	154.162	111.695	82.8253	76.5697	88.0857	100.148	64.2979	69.698	124.496	133.03	94.8034	116.584	74.3202	79.8893	82.109	93.1413	149.327	133.927	106.527	116.976	102.338	80.1119	83.2831	84.3554	131.428	113.788	127.706	95.6393	108.708	117.8	83.5847	92.4073	87.7027	94.5999	96.6368	83.4972	78.2425	154.412	101.123	88.7805	80.692	91.9663	115.357	138.081	90.2291	90.2291	91.5662	98.9397	103.556	119.471
Csa4G325520	3.69606	3.69606	0	1.3568	1.13483	0	0	2.3445	2.6871	0.865599	0	0	0	3.16983	0.882719	0	0	4.94151	4.94151	8.13478	10.2146	1.22957	0	11.9486	11.9486	2.45227	1.02958	0	0	8.11461	7.87628	6.51609	0	0	1.90403	0	2.51673	0	1.71461	0	1.71719	16.8504	0	0	0.750709	0.859025	0.81296	0	0	5.68176	0.926323	0	0	2.22533	3.00119	2.50561	0	0	0.829257	0	0	0	0	0	0	1.41194	0	0	1.15063	5.82686	0	0	0	0	1.0487	0	0	0	0.82492	1.17088	1.43828	0
Csa4G343090	157.699	157.699	174.785	187.238	212.214	179.508	179.508	200.454	203.324	178.313	216.686	142.981	142.981	150.039	198.612	167.028	202.948	210.838	210.838	225.062	201.935	201.649	172.006	163.866	163.866	158.172	161.644	202.924	220.914	190.114	185.88	203.085	221.778	215.944	159.939	146.071	143.454	214.75	197.18	164.863	193.184	197.771	194.686	186.326	156.148	145.175	167.47	194.965	186.019	227.27	221.391	233.953	190.37	143.905	138.055	184.58	204.873	196.802	188.241	143.459	228.093	194.37	230.817	142.673	143.513	194.141	193.274	225.934	177.196	206.125	247.453	186.074	153.671	159.975	207.643	157.153	187.489	187.489	209.53	220.712	206.393	186.491
Csa4G355130	39.4247	39.4247	91.7619	51.5583	219.023	39.5526	39.5526	113.708	68.0731	180.91	96.1109	21.0592	21.0592	39.0946	61.7903	246.237	45.3394	88.1236	88.1236	96.7135	274.224	176.443	101.18	73.3985	73.3985	91.9602	229.596	265.646	136.941	34.7769	178.004	306.256	103.677	100.526	40.9367	40.0518	203.856	88.7908	96.0182	50.9332	286.771	294.439	133.741	162.385	78.0738	114.25	194.298	70.2506	204.792	357.139	159.328	120.603	121.044	54.1497	218.337	36.7489	84.0752	128.816	165.851	127.519	64.0603	193.388	62.1134	101.546	63.7838	117.897	436.879	56.4834	276.15	117.994	97.5537	125.266	56.9591	46.3696	80.7501	116.721	23.4361	23.4361	96.5157	90.7435	225.091	171.339
Csa4G361820	310.469	310.469	301.503	189.952	701.328	310.336	310.336	274.306	533.837	524.553	200.959	167.365	167.365	196.529	329.254	750.763	137.098	237.192	237.192	122.022	529.589	458.013	174.535	276.524	276.524	323.7	754.681	853.512	207.995	326.903	222.111	662.469	313.734	124.726	251.332	195.547	834.717	295.281	386.645	290.855	486.824	882.429	338.584	341.424	207.196	525.723	821.09	455.445	320.841	560.059	371.456	336.42	305.912	283.359	507.201	271.441	289.914	863.068	320.923	337.394	284.389	402.483	227.749	247.773	352.14	345.219	867.718	681.485	318.723	439.928	380.697	295.53	251.569	374.821	269.516	851.374	419.507	419.507	514.75	523.971	426.449	476.718
Csa4G370560	75.1533	75.1533	85.9357	100.403	69.2249	71.4989	71.4989	48.0622	81.5086	71.8447	82.1312	96.4291	96.4291	70.7929	76.7966	77.487	68.009	73.299	73.299	79.5401	75.4311	84.2253	80.9438	70.8381	70.8381	88.2818	81.3367	55.343	68.4705	79.9868	75.6122	68.419	73.9259	102.387	99.0096	71.8577	73.8242	88.7908	74.5856	89.8032	78.9909	70.9491	106.654	89.5198	70.5667	77.3122	60.1591	76.5653	81.9168	87.6615	87.0744	63.4755	102.338	93.4639	79.5316	87.6963	57.9829	78.0053	72.9746	53.1329	85.4137	71.6616	59.0461	84.2836	81.0585	81.8924	58.3847	76.1298	82.845	102.698	101.123	68.1056	86.0319	88.875	77.604	92.3084	70.3084	70.3084	74.2428	69.6676	89.1732	89.166
Csa4G371570	57.905	57.905	97.588	69.1967	273.495	65.4139	65.4139	124.258	104.797	200.819	164.262	45.4436	45.4436	66.5664	72.383	258.29	68.009	77.417	77.417	133.772	243.58	260.668	129.004	94.7352	94.7352	96.8648	184.295	238.59	85.2652	121.719	107.117	224.805	91.9566	102.387	79.0173	81.2817	259.224	70.2067	58.2968	96.505	200.912	300.647	110.04	200.899	101.346	104.801	178.038	151.552	169.807	262.173	128.759	97.0268	163.96	103.107	163.565	45.9361	55.0837	228.291	113.608	122.206	113.561	193.388	85.8852	91.3918	85.045	83.3043	297.963	141.209	176.046	134.746	122.537	147.157	78.3187	51.0065	75.5065	295.997	76.1674	76.1674	117.139	121.187	290.532	238.942
Csa4G377730	128.13	128.13	99.0446	17.6384	716.081	73.0202	73.0202	72.6794	85.0914	492.526	159.02	35.4682	35.4682	30.6417	65.3212	616.452	29.1467	116.125	116.125	37.9623	583.02	462.317	65.7668	157.892	157.892	71.1159	549.795	858.432	36.1731	81.1461	56.7092	456.126	46.8798	87.4945	69.4971	49.4758	730.692	32.006	29.1484	57.6349	379.5	846.068	50.7876	517.341	68.3145	423.499	711.34	421.504	74.2371	646.097	61.1373	73.4502	256.394	89.755	306.122	55.1234	32.857	700.617	126.047	193.935	43.6775	317.078	98.9214	134.549	164.775	86.8342	859.665	250.492	196.757	49.5283	61.8633	199.452	79.5054	83.4652	42.9968	1325.12	174.599	174.599	244.176	59.7151	506.274	629.407
Csa4G427270	117.042	117.042	72.8269	37.9903	274.63	60.8501	60.8501	188.732	154.956	328.928	96.1109	69.8279	69.8279	35.9247	68.8521	300.477	80.9631	155.657	155.657	171.734	408.585	309.851	132.798	180.936	180.936	62.533	215.182	223.832	45.2164	106.649	171.703	330.149	111.79	109.834	72.3532	70.6797	267.613	24.7788	32.5776	178.266	413.843	556.95	93.1105	239.413	59.306	147.752	257.708	176.021	237.217	461.034	138.949	114.256	200.273	96.431	188.325	44.2657	48.3191	259.064	188.241	170.025	104.826	228.728	92.0199	92.4073	112.95	57.8895	245.618	78.5856	225.523	176.262	102.312	205.533	49.8392	33.2315	28.315	260.142	149.991	149.991	176.533	135.823	524.252	287.896
Csa4G442590	80.0814	80.0814	71.3703	66.4831	95.3261	66.9352	66.9352	110.191	87.7785	103.872	113.586	83.1285	83.1285	89.8118	106.809	119.674	86.3607	104.595	104.595	111.175	130.433	130.949	135.328	116.925	116.925	73.5682	102.958	130.364	118.854	86.9422	133.897	97.7414	83.8428	139.619	93.2975	67.1457	119.125	86.7259	93.4463	97.8453	121.921	138.351	67.7167	118.666	81.0766	99.6469	87.7997	101.035	121.169	150.161	93.5587	67.1027	116.643	80.1119	91.5364	106.906	106.302	150.286	121.072	92.9826	87.3549	116.818	121.926	97.4846	86.3739	100.954	137.909	101.916	112.761	101.242	110.64	103.375	77.1321	81.1468	111.162	132.741	99.6036	99.6036	117.964	93.6707	167.559	129.378
Csa4G443120	36.9606	36.9606	34.9569	9.49759	62.4159	22.8188	22.8188	42.2009	54.6376	55.3983	62.909	21.0592	21.0592	32.7549	24.7161	40.4654	32.3853	60.9453	60.9453	46.0971	52.6447	51.6418	37.9424	40.1131	40.1131	20.8443	30.8874	60.2624	14.2109	81.1461	67.736	54.3008	32.4553	44.678	30.4645	9.42396	36.9121	12.3894	11.145	33.5087	42.9298	62.9673	27.0867	60.3738	22.5213	47.2464	30.8925	67.8826	46.9315	53.5709	41.6846	29.0174	55.0202	15.5773	30.0119	22.5505	19.3276	88.0244	59.7065	26.5665	33.9714	67.7349	32.9738	27.9253	9.3018	18.3552	78.5174	62.6229	56.3807	49.5283	38.0697	49.863	18.393	14.6837	24.1201	81.6281	59.7621	59.7621	60.2192	57.9588	48.1823	61.7752
Csa4G476190	6.16011	6.16011	11.6523	16.2816	17.0225	7.60627	7.60627	44.5454	30.4538	34.624	31.4545	12.1922	12.1922	12.6793	11.4753	23.2461	12.9541	20.5896	20.5896	36.1546	33.7869	18.4435	35.4129	5.97429	5.97429	19.6182	19.562	19.6775	12.919	13.9108	39.3814	31.4944	18.0307	35.3701	16.1843	17.6699	18.4561	10.3245	12.8596	24.1262	23.1821	32.814	27.0867	27.0641	15.7649	21.4756	17.0722	13.4187	34.132	33.2789	25.9371	23.5766	27.5101	18.5444	18.0072	5.01121	15.4621	12.166	23.2192	23.9098	25.2359	32.395	13.803	12.6933	9.3018	14.1194	26.1725	12.279	24.1631	20.394	20.2245	17.0264	10.0865	8.50109	12.5844	18.3091	14.0617	14.0617	19.7981	21.0759	29.4847	25.0597
Csa4G492200	16.0163	16.0163	16.0219	5.42719	10.2135	0	0	5.86124	12.5398	12.1184	3.49494	6.65028	6.65028	9.50949	15.8889	10.3316	12.9541	5.76509	5.76509	15.3657	5.50019	15.3696	16.4417	7.68124	7.68124	18.392	5.14789	3.68953	10.3352	10.4331	15.7526	6.51609	5.40921	26.0622	7.61612	10.602	3.35565	4.1298	5.14383	2.68069	3.43439	13.303	0	11.4502	8.2578	7.73122	17.0722	11.84	12.7995	12.1752	5.55794	5.44076	5.50202	6.67599	6.00238	15.8688	13.5293	5.72516	4.14629	21.2532	10.6767	1.96333	3.83416	7.61599	0	2.11791	7.04643	0	9.20501	11.6537	10.7071	12.1617	5.33991	3.86413	2.0974	7.6288	0	0	11.5489	9.95252	12.9445	5.24506
Csa4G608070	3.69606	3.69606	5.82615	5.42719	1.13483	3.04251	3.04251	5.86124	4.4785	4.32799	5.24241	13.3006	13.3006	15.8491	6.17903	6.02677	1.07951	1.64717	1.64717	9.94251	9.42889	6.14783	10.118	2.56041	2.56041	8.58296	1.02958	2.45969	5.16759	2.31846	4.72577	2.17203	10.8184	7.44634	4.76008	10.602	2.51673	8.25961	10.2877	5.36139	5.15158	4.43432	11.8504	4.16371	12.7621	6.01317	4.0648	1.57867	4.2665	8.92848	13.8949	7.25434	4.40161	8.90133	10.5042	6.68162	9.66381	7.8721	1.65851	10.6266	5.82366	6.87166	5.36783	9.13918	5.31531	7.05969	2.01327	9.8232	9.20501	5.82686	2.37936	0	9.49318	3.0913	9.43832	3.05152	2.34361	2.34361	1.64984	5.85442	4.31483	5.24506
Csa4G608110	81.3134	81.3134	132.545	42.0607	317.754	79.1052	79.1052	168.804	176.453	324.6	171.252	43.2268	43.2268	44.3776	89.1546	510.553	83.1221	159.775	159.775	170.83	249.866	201.649	149.24	215.075	215.075	102.995	413.891	437.825	72.3462	155.337	206.358	221.547	128.018	173.127	101.866	70.6797	392.611	17.5517	39.436	123.312	248.134	303.307	94.8034	234.209	76.5723	249.117	373.149	211.541	186.019	376.62	95.4113	128.765	149.655	103.849	196.578	73.4978	73.445	239.026	135.169	140.802	96.0904	180.626	105.056	112.717	147.5	117.191	413.726	125.246	204.811	143.486	98.7433	178.777	64.6723	85.0109	63.9708	289.131	154.678	154.678	175.708	137.579	271.115	216.796
Csa4G608130	6.16011	6.16011	4.36961	0	36.3147	3.04251	3.04251	7.03349	6.26989	11.2528	22.7171	4.43352	4.43352	0	2.64816	30.1338	2.15902	0	0	9.03865	31.4296	11.0661	13.9122	23.0437	23.0437	2.45227	22.6507	39.355	5.16759	9.27384	6.30102	23.8923	1.80307	9.30793	9.52015	1.178	16.7782	0	0	6.70173	22.3235	25.719	3.38584	49.9645	3.75355	19.7576	17.8851	8.68266	10.2396	30.0322	5.55794	8.16114	8.80323	5.93422	7.50298	2.50561	1.93276	27.9102	15.7559	7.96994	1.94122	10.7983	3.83416	7.10825	6.64414	2.11791	36.2388	4.9116	20.7113	2.91343	13.0865	15.8102	2.96662	1.54565	0	42.7213	4.68723	4.68723	17.3233	6.43986	6.47225	14.5696
Csa4G617380	19.7123	19.7123	27.6742	32.5632	40.8541	16.7338	16.7338	28.134	33.1409	27.6992	22.7171	27.7095	27.7095	24.302	22.068	34.4387	18.3516	23.884	23.884	27.1159	22.0007	33.1983	30.3539	23.0437	23.0437	20.8443	22.6507	14.7581	18.0866	32.4584	26.7793	28.2364	36.0614	33.5085	18.0883	18.8479	35.2343	13.4219	15.4315	32.1683	29.1923	25.719	16.9292	27.0641	20.2691	24.0527	18.6981	41.0453	23.8924	36.5256	21.3054	26.297	22.0081	22.2533	18.0072	25.0561	18.3612	21.4694	22.3899	21.2532	35.9126	33.3766	17.6371	26.4021	11.9595	24.7089	42.2786	25.7859	31.0669	28.4059	35.6904	26.7558	30.8528	26.2761	18.8766	34.3296	29.2952	29.2952	31.347	26.3449	38.8335	26.2253
Csa4G618410	60.369	60.369	40.7831	17.6384	556.069	47.1589	47.1589	502.895	515.923	725.372	786.362	16.6257	16.6257	16.9058	128.877	942.759	106.871	303.903	303.903	493.51	1366.4	1155.79	641.227	80.2262	80.2262	60.0807	630.102	828.915	184.741	202.865	915.223	1069.73	393.069	645.97	42.8407	88.3497	806.194	88.7908	151.743	320.343	1206.33	1781.71	673.782	621.434	75.0709	208.743	721.909	191.019	513.686	1907.45	547.457	480.6	417.053	75.6613	501.949	37.5841	154.621	400.761	418.775	294.888	289.242	346.528	345.075	107.639	50.4955	148.959	604.986	282.417	530.438	399.868	549.632	647.003	52.8058	28.5946	216.033	391.357	154.678	154.678	279.648	514.604	873.035	507.023
Csa4G618490	101.026	101.026	64.0877	13.568	167.956	88.2327	88.2327	111.364	113.754	161.867	160.767	24.3844	24.3844	29.5851	42.3705	104.177	26.9877	135.068	135.068	119.31	182.292	164.762	107.503	208.247	208.247	20.8443	113.254	158.65	42.6326	137.948	155.95	204.171	60.4028	122.865	76.1612	28.2719	102.347	11.357	12.0023	104.547	210.356	211.074	66.0238	93.6835	27.7762	157.202	95.9293	105.771	150.181	215.095	66.6953	93.3997	132.048	55.6333	100.54	26.7265	7.73105	130.963	128.535	106.266	57.266	163.938	73.6159	72.098	50.4955	35.2985	186.227	57.7113	141.527	80.8476	103.502	114.32	51.0258	31.6859	25.1688	146.473	185.145	185.145	137.762	92.4998	133.76	173.67
Csa4G618510	8.62415	8.62415	26.2177	4.07039	28.3709	12.17	12.17	46.8899	37.6194	30.296	45.4343	9.97542	9.97542	7.39627	6.17903	13.7755	3.23853	18.1189	18.1189	33.443	34.5726	51.6418	64.5021	9.38818	9.38818	6.13068	23.6803	23.367	7.75138	44.0507	53.5587	36.9245	20.7353	44.678	12.3762	5.88998	15.9393	8.25961	3.42922	30.828	35.2024	47.8906	45.7088	47.8827	6.00567	22.3346	22.7629	23.68	43.5183	45.4541	25.9371	43.5261	31.9117	17.8027	12.0048	2.50561	10.6302	33.6353	40.6336	13.2832	22.324	32.395	50.6109	18.7861	15.9459	7.05969	46.3051	23.3301	39.1213	37.8746	22.6039	40.1337	9.49318	3.86413	10.487	34.3296	19.9207	19.9207	51.1451	27.5158	31.6421	45.4572
Csa4G622240	12.3202	12.3202	16.0219	20.352	30.6405	13.6913	13.6913	32.823	43.8893	33.7584	31.4545	12.1922	12.1922	10.5661	20.3025	21.5242	20.5107	18.9424	18.9424	18.9812	43.2158	28.28	16.4417	12.8021	12.8021	20.8443	22.6507	23.367	24.546	16.2292	22.0536	34.7525	37.8645	11.1695	19.9923	23.5599	37.751	37.1682	29.1484	22.7859	36.061	36.3614	30.4725	26.0232	21.0199	18.0395	19.5111	29.2053	23.0391	29.2205	30.5687	27.2038	29.7109	17.0609	18.0072	15.8688	35.7561	22.185	24.8777	7.96994	47.5599	17.67	30.6733	19.8016	11.9595	24.7089	21.1393	30.6975	27.615	32.7761	23.7936	30.4043	13.6464	23.1848	27.2663	19.072	30.467	30.467	27.2224	37.4683	24.4507	26.8081
Csa4G624450	35.7286	35.7286	23.3046	16.2816	204.27	10.6488	10.6488	71.5072	64.4903	64.9199	50.6767	14.4089	14.4089	11.6227	15.0062	123.118	19.4312	39.5321	39.5321	61.4628	88.003	50.4122	59.4431	63.1568	63.1568	20.8443	77.2184	105.767	45.2164	51.0061	42.5319	87.9673	13.523	35.3701	44.7447	24.7379	61.2405	8.25961	20.5753	73.7191	115.91	93.1207	15.2363	72.8649	26.2748	45.5283	48.7776	154.709	98.9828	114.447	25.0107	26.297	75.9278	43.0231	75.0298	13.3632	8.69743	255.485	48.9262	74.3861	30.0889	106.02	25.3055	41.6341	19.9324	22.591	316.083	191.552	55.23	32.0477	35.6904	40.1337	42.7193	11.5924	28.315	240.307	43.3569	43.3569	55.2697	41.5664	46.744	129.961
Csa4G624960	8.62415	8.62415	20.3915	0	94.1913	9.12752	9.12752	28.134	16.1226	43.2799	33.202	3.32514	3.32514	1.05661	6.17903	138.616	3.23853	10.7066	10.7066	11.7502	77.7884	59.6339	10.118	9.38818	9.38818	3.67841	93.6916	161.11	0	15.07	29.9298	73.849	6.31074	16.7543	5.71209	2.35599	154.36	2.0649	1.71461	13.4035	95.3042	123.274	8.46459	65.5785	3.75355	89.3386	131.7	59.2	46.9315	120.129	1.85265	10.8815	44.0161	5.19244	62.2747	10.0224	0.966381	76.574	29.024	18.5965	3.88244	55.9549	19.1708	16.2474	81.0585	9.88357	129.856	47.8881	63.2844	13.1104	9.51743	42.566	13.6464	6.95544	2.0974	179.277	21.0925	21.0925	84.1419	7.61075	74.7905	70.5169
Csa4G625570	9.85617	9.85617	5.82615	0	20.427	4.56376	4.56376	0	4.4785	2.5968	1.74747	13.3006	13.3006	2.11322	0.882719	4.30483	2.15902	5.76509	5.76509	0	0.785741	0.614783	0	17.0694	17.0694	2.45227	8.23663	8.60891	0	5.79615	0	0	2.7046	5.58476	3.80806	3.53399	17.6171	0	0	2.68069	1.71719	7.09491	3.38584	5.20464	6.75638	6.01317	5.69072	11.0507	2.5599	3.24672	0.926323	0	4.40161	2.96711	3.75149	1.6704	1.93276	9.30339	0	2.65665	0	9.81666	0.766832	6.09279	1.32883	2.11791	20.1327	1.2279	3.45188	1.45671	3.56904	3.64851	1.77997	1.54565	0	28.9894	1.17181	1.17181	14.0236	0	0.719139	17.4835
Csa4G626100	52.9769	52.9769	52.4354	27.136	41.9889	21.2975	21.2975	41.0287	38.5151	39.8175	52.4241	46.552	46.552	38.038	54.7286	55.9628	53.9754	19.766	19.766	57.8474	62.8593	30.7391	31.6187	54.6221	54.6221	44.1409	51.4789	57.8027	34.8812	30.14	29.9298	36.9245	36.0614	26.0622	34.2726	27.0939	50.3347	35.1033	50.581	36.1894	43.7884	64.741	40.63	48.9236	25.5241	50.6825	63.4109	43.4133	40.9584	78.733	29.6423	23.5766	46.2169	39.3142	56.2723	40.9249	60.882	45.8013	42.2921	42.5064	31.0595	39.2666	29.1396	46.2036	42.5225	72.7148	33.2189	30.6975	28.7656	43.7014	39.2594	43.7822	35.0061	53.325	45.0942	43.4841	22.2643	22.2643	41.246	20.4905	51.0589	37.2982
Csa4G630520	54.2089	54.2089	64.0877	28.4928	60.1462	45.6376	45.6376	77.3684	42.9936	77.0383	75.1413	38.7933	38.7933	50.7173	45.0187	78.348	52.8959	45.2972	45.2972	73.2131	89.5745	89.7583	98.6503	68.2777	68.2777	34.3318	55.5972	84.8593	62.011	74.1907	56.7092	90.1393	60.4028	68.8787	39.0326	55.3658	78.0188	46.4603	77.1575	67.0173	88.4354	62.0805	59.2521	61.4147	36.034	66.1449	56.0943	67.0933	88.7432	90.0965	76.8848	68.0095	58.3214	47.4737	56.2723	62.6402	72.4786	75.1428	72.1454	53.1329	77.6488	72.6433	42.9426	35.5413	66.4414	47.2999	64.4245	73.674	49.4769	69.1939	72.5704	44.9984	50.4325	54.0978	60.8247	68.6592	55.0749	55.0749	71.7681	66.155	74.0713	66.4374
Csa4G630540	1.23202	1.23202	5.82615	1.3568	4.53934	0	0	1.17225	2.6871	3.4624	1.74747	4.43352	4.43352	7.39627	1.76544	0.860967	0	2.47075	2.47075	0	1.57148	3.07391	1.26475	5.12082	5.12082	6.13068	1.02958	8.60891	1.2919	0	0	1.08602	5.40921	0	4.76008	3.53399	1.67782	1.03245	2.57192	1.34035	1.71719	2.66059	1.69292	5.20464	5.25496	0.859025	2.43888	1.57867	1.7066	4.87008	0.926323	0	0	4.45066	6.75268	0	0.966381	2.86258	4.14629	0	1.94122	7.85333	0.766832	6.60052	3.98649	2.11791	2.01327	1.2279	2.30125	0	4.75872	0	6.52656	0.772826	1.0487	2.28864	5.85903	5.85903	4.1246	1.75633	6.47225	5.24506
Csa4G637130	57.905	57.905	42.2396	37.9903	86.2474	27.3826	27.3826	73.8517	81.5086	94.3503	92.616	37.6849	37.6849	31.6983	48.5496	89.5406	84.2017	44.4736	44.4736	80.444	91.9317	75.6183	80.9438	58.036	58.036	31.8796	58.686	99.6174	59.4272	63.7576	107.117	86.8812	64.009	80.0482	39.0326	37.6959	72.1464	62.9795	57.4395	54.9542	110.759	78.9309	77.8743	82.2333	25.5241	62.7088	91.0516	105.771	46.9315	96.5899	111.159	59.8483	72.6266	31.8964	42.767	50.1121	41.5544	84.4461	83.755	29.2231	77.6488	74.6066	62.8803	37.5722	87.7027	54.3596	92.6102	65.0787	62.1338	80.1193	90.4156	64.4571	30.8528	50.2337	63.9708	116.721	36.326	36.326	103.115	87.2309	76.2287	71.0997
Csa4G639790	103.49	103.49	69.9138	84.1215	55.6069	50.2014	50.2014	86.7464	105.692	87.4255	61.1615	108.621	108.621	112.001	106.809	110.204	84.2017	71.6519	71.6519	78.6362	110.789	90.3731	68.2963	106.684	106.684	93.1864	99.8691	81.1698	67.1786	75.3499	86.639	110.774	88.3504	50.2628	87.5854	98.9516	92.2803	46.4603	74.5856	76.3998	72.9807	94.8944	91.4176	59.3329	54.0511	99.6469	110.563	111.296	79.3569	94.9666	83.3691	99.7472	91.3335	66.7599	113.295	86.8611	68.6131	85.8774	92.8768	106.266	76.6782	65.7716	72.8491	105.101	67.7703	95.3058	79.524	78.5856	81.6944	83.7611	72.5704	96.0776	84.252	109.741	70.263	89.2569	63.2776	63.2776	90.7413	110.063	93.4881	85.0865
Csa4G639960	0	0	11.6523	1.3568	155.472	3.04251	3.04251	18.756	19.7054	64.9199	24.4646	3.32514	3.32514	3.16983	14.1235	196.3	3.23853	9.88302	9.88302	7.23092	55.7876	31.9687	6.32373	0	0	4.90455	101.928	263.187	0	17.3884	9.45153	49.9567	0.901535	9.30793	1.90403	1.178	138.42	3.09735	5.14383	9.38243	40.354	94.0075	3.38584	89.5198	0	59.2727	82.109	63.936	9.3863	80.3563	0.926323	7.25434	22.0081	2.22533	40.5161	4.17601	4.83191	145.276	21.5607	13.2832	5.82366	37.3033	11.5025	11.6778	22.5901	7.05969	164.081	83.4972	26.4644	3.64179	0	30.4043	4.15327	8.50109	4.19481	165.545	10.5463	10.5463	48.6703	5.26898	34.5187	62.9407
Csa4G640970	23.4084	23.4084	33.5004	8.14079	45.3934	7.60627	7.60627	16.4115	17.0183	51.0703	41.9393	2.21676	2.21676	8.45288	10.5926	102.455	6.47705	20.5896	20.5896	20.7889	66.0022	52.8713	15.177	30.7249	30.7249	3.67841	59.7156	77.4802	5.16759	24.3438	17.3278	59.7308	8.11381	26.0622	22.8484	3.53399	91.4414	12.3894	3.42922	26.8069	72.1221	89.5732	20.315	33.3097	4.50426	64.4269	72.3535	42.624	34.132	80.3563	19.4528	9.97472	25.3093	15.5773	27.0107	18.3745	7.73105	59.3986	36.4873	34.5364	9.7061	25.5233	22.2381	16.2474	41.1937	27.5328	47.3118	36.837	40.2719	12.3821	9.51743	41.3498	10.0865	20.0935	6.29221	77.8137	29.2952	29.2952	70.9432	12.8797	66.8799	52.4506
Csa4G644650	57.905	57.905	37.87	43.4175	40.8541	28.9038	28.9038	57.4402	67.1774	51.0703	75.1413	26.6011	26.6011	33.8115	45.0187	53.3799	37.7828	32.9434	32.9434	52.4242	36.9298	40.5757	59.4431	55.4756	55.4756	46.5932	49.4198	49.1938	56.8434	47.5284	47.2577	42.3546	41.4706	63.2939	31.4165	37.6959	68.7907	53.6875	65.1552	38.8701	56.6674	52.325	49.0946	53.0873	34.5326	38.6561	54.4684	52.8853	40.1051	44.6424	67.6216	55.3144	35.2129	40.7977	30.7622	48.4417	56.0501	51.5265	37.3166	58.4462	60.1778	56.9366	44.4763	44.1727	27.9054	49.4178	67.4444	57.7113	57.5313	55.3551	57.1046	42.566	32.6328	30.1402	42.9968	48.0614	29.2952	29.2952	42.8959	38.0537	35.957	55.9473
Csa4G646020	197.123	197.123	131.088	100.403	149.798	156.689	156.689	131.292	156.747	131.571	166.01	133.006	133.006	69.7363	125.346	161.001	115.507	176.247	176.247	123.829	177.577	179.517	158.093	189.47	189.47	84.6034	120.461	136.513	118.854	104.331	184.305	173.762	143.344	143.342	95.2015	97.7736	139.259	102.213	84.8732	119.291	175.154	192.449	157.441	156.139	102.847	114.25	133.326	117.611	143.354	187.498	157.475	136.926	145.253	116.459	107.293	103.565	120.798	134.541	131.023	111.579	116.473	137.433	108.89	116.778	132.883	117.191	153.008	105.599	186.401	124.549	136.813	142.292	96.7118	94.2848	105.919	170.885	169.912	169.912	155.085	132.895	189.134	139.868
Csa4G646130	156.467	156.467	179.154	166.886	179.304	179.508	179.508	274.306	326.93	301.228	433.373	133.006	133.006	198.643	173.013	209.215	195.391	197.66	197.66	412.162	418.8	424.2	440.132	119.486	119.486	123.84	167.821	196.775	209.287	292.126	450.523	396.396	269.559	506.351	150.418	173.165	253.351	144.543	184.321	249.304	409.55	393.767	391.064	394.512	94.5894	243.104	253.644	203.648	360.946	460.223	361.266	348.208	348.828	136.487	149.309	205.46	191.343	183.921	304.337	249.725	311.566	337.693	381.116	134.549	192.68	229.44	205.353	173.134	334.832	407.152	390.215	334.447	147.738	186.251	261.127	147.236	221.471	221.471	343.167	409.809	269.677	307.71
Csa4G646170	7.39213	7.39213	5.82615	0	7.94384	0	0	1.17225	1.7914	7.79039	0	1.10838	1.10838	3.16983	4.4136	30.9948	3.23853	7.41226	7.41226	0.903865	4.71445	9.22174	0	23.8972	23.8972	1.22614	9.26621	14.7581	2.58379	10.4331	1.57526	2.17203	0	0	4.76008	1.178	11.7448	1.03245	0	1.34035	9.44456	5.32118	0	3.12278	1.50142	19.7576	19.5111	2.368	0.8533	6.49344	1.85265	0	2.20081	2.22533	1.5006	0.835202	0.966381	10.019	1.65851	2.65665	0	2.945	2.3005	1.5232	3.98649	2.11791	4.02653	6.1395	3.45188	0	2.37936	1.21617	2.96662	1.54565	2.0974	12.969	2.34361	2.34361	7.42428	2.34177	12.9445	1.16557
Csa4G651800	8.62415	8.62415	36.4134	9.49759	61.2811	22.8188	22.8188	66.8182	59.1161	70.9791	85.6261	6.65028	6.65028	12.6793	26.4816	80.0699	17.2721	30.4726	30.4726	66.886	184.649	125.416	60.7079	36.6992	36.6992	31.8796	84.4254	55.343	25.8379	30.14	75.6122	146.612	38.766	39.0933	14.2802	32.9839	81.3744	17.5517	26.5765	49.5928	132.224	144.559	55.8663	57.251	19.5184	45.5283	89.4257	26.8373	49.4914	131.492	64.8426	36.2717	62.723	35.6053	87.7849	20.0449	31.8906	56.536	35.6581	29.2231	61.1484	48.1016	26.0723	40.1109	33.2207	43.0641	114.756	22.1022	69.0375	64.0954	93.9846	49.863	20.7663	14.6837	35.6559	56.4531	10.5463	10.5463	47.8454	55.0316	97.8029	67.0202
Csa4G651850	314.165	314.165	352.482	465.382	410.81	362.058	362.058	372.775	386.046	407.697	553.948	367.982	367.982	378.266	414.878	361.606	507.369	359.906	359.906	443.798	435.301	434.652	485.663	362.725	362.725	273.428	327.406	382.482	536.137	532.086	522.985	435.492	487.73	424.441	328.445	339.263	310.397	532.745	460.373	414.167	473.087	508.173	584.057	515.259	248.485	322.993	361.767	468.075	398.491	502.43	489.099	468.812	440.161	333.058	239.345	524.507	427.14	375.714	375.654	292.231	469.775	435.86	450.131	281.791	419.91	360.75	299.977	402.751	365.899	508.393	504.424	424.444	323.361	348.545	390.117	382.203	394.899	394.899	416.585	329.018	398.403	416.691
Csa4G664490	311.701	311.701	253.438	236.083	314.349	85.1902	85.1902	133.636	68.0731	322.868	68.1514	432.268	432.268	337.059	253.34	551.88	137.098	74.9462	74.9462	51.5203	257.723	202.878	22.7654	234.704	234.704	317.569	543.617	458.732	169.238	83.4645	75.6122	171.59	21.6368	18.6159	328.445	359.289	645.962	153.835	198.038	116.61	242.983	307.742	35.5513	166.548	281.516	396.01	583.706	272.32	143.354	218.342	48.1688	34.4581	74.8274	258.88	344.387	278.122	147.856	425.093	106.974	268.321	76.6782	88.3499	38.3416	288.392	321.577	225.204	403.66	308.203	100.104	56.0835	57.1046	111.888	286.575	339.271	248.542	295.997	58.5903	58.5903	226.028	57.9588	328.647	145.696
Csa4G664540	38.1927	38.1927	30.5873	43.4175	52.2024	66.9352	66.9352	35.1675	49.2635	48.4735	43.6868	39.9017	39.9017	43.321	55.6113	65.4335	57.2139	51.0622	51.0622	30.7314	63.645	63.9374	45.5309	51.2082	51.2082	39.2364	66.9226	76.2504	38.7569	45.2099	39.3814	56.4728	48.6829	53.986	46.6488	49.4758	76.341	42.3305	50.581	30.828	54.9502	71.836	59.2521	52.0464	38.2862	45.5283	71.5405	57.6213	32.4254	51.1359	45.3898	44.4329	45.1165	32.6382	59.2735	60.1346	29.9578	65.8394	35.6581	55.7896	41.7362	53.0099	44.4763	36.049	30.5631	55.0656	60.398	65.0787	49.4769	38.6029	52.3459	43.7822	38.566	52.5522	41.9481	56.4531	39.8414	39.8414	56.0946	55.617	56.812	50.1195
Csa4G665100	0	0	0	0	2.26967	0	0	2.3445	1.7914	5.19359	8.73736	2.21676	2.21676	0	0	1.72193	0	0	0	0	10.2146	0	0	2.56041	2.56041	0	0	4.91938	0	10.4331	0	0	0	0	0	0	8.38912	0	0	0	5.15158	7.98177	0	4.16371	0	4.29512	4.0648	0	17.066	7.30512	0.926323	0	14.3052	2.22533	0	0	0	2.86258	4.14629	0	5.82366	11.78	0	3.04639	1.32883	2.11791	0	0	4.6025	0	0	0	2.37329	4.63696	0	12.2061	0	0	4.1246	0	3.5957	1.74835
Csa5G002050	23.4084	23.4084	23.3046	14.9248	22.6967	22.8188	22.8188	30.4785	26.871	15.5808	34.9494	21.0592	21.0592	12.6793	11.4753	13.7755	18.3516	24.7075	24.7075	22.5966	25.9295	38.1165	21.5007	11.0951	11.0951	13.4875	13.3845	15.988	10.3352	15.07	31.5051	32.5805	14.4246	27.9238	20.9443	8.24597	14.2615	3.09735	6.00114	25.4666	18.8891	20.3979	11.8504	27.0641	18.7677	21.4756	11.3814	22.8907	29.0122	45.4541	16.6738	15.4155	33.0121	18.5444	9.75387	10.0224	9.66381	12.8816	27.3655	34.5364	25.2359	22.5783	8.43516	18.7861	14.6171	12.0015	19.126	11.0511	19.5606	18.2089	19.0349	12.1617	4.74659	10.8196	13.6331	21.3606	26.9516	26.9516	28.0473	22.2468	48.1823	22.7286
Csa5G021870	157.699	157.699	132.545	51.5583	205.405	82.1477	82.1477	91.4354	59.1161	170.523	113.586	138.548	138.548	90.8685	77.6793	264.317	64.7705	79.8877	79.8877	65.0783	190.935	164.762	63.2373	134.848	134.848	115.257	210.034	268.106	82.6814	88.1014	105.542	141.182	55.8952	44.678	104.722	114.266	239.09	60.9146	59.1541	100.526	156.265	217.282	55.8663	158.221	141.884	208.743	219.499	189.44	103.249	215.095	66.6953	42.6193	128.747	114.975	205.582	108.576	49.2854	233.3	97.0231	132.832	68.9133	140.378	92.7867	103.577	184.707	107.307	169.114	207.515	108.159	53.8984	63.053	110.672	147.144	99.6946	66.0682	293.709	134.758	134.758	144.361	63.2277	271.115	132.292
Csa5G023870	28.3365	28.3365	27.6742	2.7136	110.079	6.08501	6.08501	4.68899	15.2269	32.0272	15.7272	6.65028	6.65028	9.50949	12.3581	117.952	7.55656	4.11792	4.11792	0.903865	16.5006	11.6809	3.79424	82.7867	82.7867	11.0352	116.342	276.715	10.3352	17.3884	3.15051	19.5483	0.901535	9.30793	16.1843	1.178	173.655	3.09735	0.857305	4.02104	16.3133	24.8322	6.77167	97.8472	4.50426	103.083	117.066	55.2533	12.7995	26.7854	1.85265	2.72038	7.70282	12.6102	48.7694	30.9025	4.83191	161.02	18.2437	10.6266	3.88244	21.5966	9.20199	11.1701	42.5225	27.5328	107.71	79.8135	12.6569	5.0985	2.37936	9.72937	16.0197	27.8217	2.0974	204.452	11.7181	11.7181	44.5457	8.19619	15.8211	37.881
Csa5G092910	256.26	256.26	171.871	145.177	208.81	141.477	141.477	194.593	197.95	219.862	232.414	189.533	189.533	179.624	189.785	233.322	214.822	191.895	191.895	223.255	223.936	197.345	227.654	241.532	241.532	201.086	220.33	201.695	179.574	171.566	241.014	174.848	197.436	236.421	193.259	230.887	211.406	192.036	208.325	171.564	207.78	223.49	201.457	202.981	212.451	176.959	235.759	213.909	188.579	200.485	207.496	187.706	177.165	232.918	213.085	149.501	216.469	244.035	206.485	204.562	217.417	187.498	180.972	192.431	151.486	204.025	201.327	187.869	164.539	203.212	191.538	167.832	170.284	155.338	240.153	180.802	178.115	178.115	171.583	215.443	198.482	213.882
Csa5G106030	11.0882	11.0882	4.36961	9.49759	6.80901	7.60627	7.60627	16.4115	13.4355	15.5808	5.24241	6.65028	6.65028	6.33966	4.4136	12.9145	12.9541	10.7066	10.7066	10.8464	8.64315	11.6809	25.2949	4.26735	4.26735	3.67841	10.2958	11.0686	10.3352	6.95538	1.57526	7.60211	10.8184	24.2006	3.80806	7.06797	19.295	7.22716	13.7169	24.1262	12.8789	16.8504	16.9292	12.4911	5.25496	12.0263	13.8203	6.31466	9.3863	14.6102	10.1896	8.16114	11.004	2.96711	11.2545	7.51682	7.73105	9.30339	9.12183	5.31329	5.82366	14.725	5.36783	6.09279	10.6306	6.35372	10.0663	13.5069	8.05438	10.9254	13.0865	14.5941	4.15327	3.86413	12.5844	9.15456	8.20265	8.20265	20.623	10.538	9.34881	8.15898
Csa5G115170	1.23202	1.23202	14.5654	5.42719	3.4045	6.08501	6.08501	12.8947	15.2269	18.1776	22.7171	0	0	5.28305	5.29631	4.30483	6.47705	18.1189	18.1189	32.5391	28.2867	17.2139	16.4417	4.26735	4.26735	8.58296	10.2958	14.7581	5.16759	13.9108	20.4783	26.0644	11.72	18.6159	0.952015	5.88998	10.9059	2.0649	1.71461	10.7228	25.7579	25.719	16.9292	41.6371	7.50709	31.7839	8.1296	8.68266	34.132	43.019	40.7582	21.763	19.8073	4.45066	2.25089	0	3.86552	10.7347	15.7559	2.65665	12.6179	13.7433	13.803	4.56959	2.65766	4.94178	20.1327	2.4558	24.1631	16.0239	47.5872	15.8102	7.71321	3.86413	5.24351	6.86592	8.20265	8.20265	16.4984	21.6614	17.2593	6.99341
Csa5G139270	2.46404	2.46404	11.6523	0	39.7192	3.04251	3.04251	14.067	11.6441	32.8928	83.8786	5.5419	5.5419	1.05661	9.70991	38.7435	4.31803	11.5302	11.5302	9.94251	22.0007	32.5835	13.9122	9.38818	9.38818	3.67841	49.4198	79.9399	12.919	23.1846	7.87628	38.0105	9.91688	20.4774	2.85605	5.88998	49.4958	2.0649	5.14383	21.4455	30.0509	30.1534	15.2363	72.8649	0.750709	44.6693	43.0869	34.7307	17.066	48.7008	16.6738	9.06793	22.0081	2.22533	10.5042	9.18723	3.86552	71.5645	37.3166	13.2832	5.82366	24.5416	22.2381	8.12372	6.64414	6.35372	62.4112	23.3301	28.7656	11.6537	11.8968	15.8102	4.74659	7.72826	3.14611	70.1849	4.68723	4.68723	17.3233	18.7341	19.4168	24.4769
Csa5G139290	269.813	269.813	244.698	225.228	366.552	266.219	266.219	277.823	197.95	302.96	283.09	202.834	202.834	199.699	190.667	308.226	249.366	363.201	363.201	220.543	347.298	269.275	231.449	286.766	286.766	229.288	305.785	320.989	276.466	329.221	376.486	362.729	221.778	260.622	241.812	259.159	271.807	275.664	310.345	321.683	358.035	337.895	257.324	263.355	237.975	267.157	352.012	418.347	244.897	385.548	276.971	246.648	267.398	272.974	243.847	240.538	236.763	396.467	257.899	332.081	251.388	281.738	246.92	236.096	296.329	247.089	390.574	324.166	264.644	224.334	237.936	238.37	189.27	196.298	194.01	366.182	210.925	210.925	298.621	228.322	351.659	327.525
Csa5G139810	0	0	7.28269	0	5.67417	0	0	7.03349	4.4785	4.32799	3.49494	1.10838	1.10838	0	0	6.02677	2.15902	0.823585	0.823585	0.903865	5.50019	2.45913	2.52949	3.41388	3.41388	1.22614	6.17747	13.5283	0	2.31846	0	7.60211	1.80307	1.86159	0	0	3.35565	0	0	6.70173	5.15158	3.54745	1.69292	1.04093	0	6.8722	7.31664	1.57867	2.5599	1.62336	0	0.906793	4.40161	0	7.50298	0	0	2.14694	1.65851	2.65665	0.97061	0	0.766832	0.507732	7.97297	0	4.02653	2.4558	2.30125	2.91343	0	3.64851	4.15327	0	0	6.10304	0	0	7.42428	3.51265	3.5957	4.07949
Csa5G139900	92.4016	92.4016	129.632	80.0511	127.101	83.6689	83.6689	159.426	163.913	186.969	255.131	62.0693	62.0693	83.4722	89.1546	162.723	101.474	91.4179	91.4179	129.253	194.864	197.345	227.654	75.9589	75.9589	109.126	178.117	211.533	114.979	121.719	187.455	159.644	124.412	228.975	75.2092	103.664	249.157	113.57	84.0159	134.035	219.801	201.318	209.922	187.367	81.0766	230.219	203.24	90.7733	164.687	161.524	194.528	174.104	184.868	74.9195	169.567	86.0258	77.3105	125.238	163.364	87.6694	170.827	153.14	156.434	72.6057	77.0721	83.3043	166.094	130.157	177.196	168.25	168.934	156.886	97.8984	91.1935	90.1884	182.328	151.163	151.163	158.385	166.851	157.491	143.365
Csa5G140440	68.9932	68.9932	62.6311	36.6335	54.4721	50.2014	50.2014	77.3684	65.386	78.7695	99.6059	62.0693	62.0693	53.8871	47.6668	68.8774	91.7582	56.8273	56.8273	70.5015	62.0735	48.5678	107.503	68.2777	68.2777	45.3671	53.5381	50.4236	103.352	90.4199	96.0906	59.7308	82.0397	98.664	45.6967	55.3658	52.0125	86.7259	68.5844	71.0384	80.708	72.7228	86.3388	57.251	42.7904	48.1054	59.3461	75.776	86.1833	71.4279	86.1481	81.6114	79.229	60.0839	57.0226	59.2994	86.9743	65.1237	57.2188	45.163	79.59	57.9183	70.5486	52.8042	54.482	67.0671	56.3714	83.4972	60.9832	73.5641	61.8633	47.4307	42.126	49.4609	75.5065	64.8448	56.2467	56.2467	78.3674	76.1075	61.846	69.9341
Csa5G140450	160.163	160.163	198.089	8.14079	2385.42	103.445	103.445	597.847	652.965	637.946	723.453	57.6358	57.6358	30.6417	46.7841	897.128	39.9418	165.541	165.541	364.258	821.885	721.14	405.984	208.247	208.247	40.4625	483.902	2051.38	114.979	245.757	526.135	892.705	323.651	606.877	32.3685	15.3139	521.803	34.0709	53.1529	352.511	1113.6	898.393	325.04	910.812	18.017	420.063	495.906	1237.67	510.273	867.686	332.55	553.144	1061.89	41.5395	456.931	61.805	81.176	2673.65	689.113	515.39	355.243	1282.06	357.344	130.487	384.031	73.4208	3068.22	1728.88	676.568	434.101	383.077	638.49	135.278	49.4609	76.5552	3376.51	173.427	173.427	579.094	475.379	555.895	1655.11
Csa5G148660	8.62415	8.62415	14.5654	16.2816	15.8877	1.52125	1.52125	12.8947	8.95699	9.52159	6.98989	13.3006	13.3006	11.6227	5.29631	30.1338	14.0336	14.0009	14.0009	31.6353	20.4293	20.9026	10.118	9.38818	9.38818	20.8443	17.5028	9.83876	3.87569	13.9108	12.602	8.68812	15.3261	9.30793	4.76008	16.4919	42.7845	12.3894	13.7169	24.1262	12.8789	19.511	18.6221	7.28649	31.5298	9.44927	9.75553	15.7867	14.5061	44.6424	13.8949	17.2291	16.5061	22.2533	18.7574	13.3632	2.89914	5.00952	10.7803	21.2532	3.88244	10.7983	14.5698	17.7706	13.2883	16.9433	8.05306	6.1395	11.5063	15.2955	13.0865	31.6205	27.8862	6.95544	17.8279	17.5462	9.37445	9.37445	18.1483	8.78163	13.6636	14.5696
Csa5G149330	789.725	789.725	445.701	194.022	2123.28	532.439	532.439	297.751	313.495	853.48	225.424	1004.19	1004.19	431.097	210.97	625.923	224.538	809.584	809.584	161.792	762.955	568.674	116.357	525.738	525.738	317.569	560.091	1130.23	193.784	1690.16	360.733	562.556	155.064	154.512	526.465	209.683	918.608	136.284	119.165	348.49	534.905	776.006	204.843	838.988	352.083	652	765.809	1228.2	488.941	1294.63	163.033	257.529	748.274	344.185	381.902	401.732	146.89	893.841	522.432	403.81	133.944	1044.49	313.634	306.67	349.482	268.974	2183.39	983.548	617.886	195.928	243.884	519.305	390.407	387.959	145.77	2060.54	715.974	715.974	1902.27	273.401	747.186	1363.13
Csa5G152250	18.4803	18.4803	8.73923	5.42719	289.383	48.6801	48.6801	103.158	85.9871	90.8879	101.353	0	0	5.28305	0.882719	99.0112	4.31803	27.1783	27.1783	16.2696	84.0743	80.5366	32.8834	19.6298	19.6298	1.22614	79.2775	391.091	10.3352	52.1653	37.8061	72.763	39.6675	76.325	3.80806	7.06797	137.581	4.1298	6.85844	46.9121	151.113	128.595	25.3938	166.548	0.750709	49.8234	85.3608	139.712	116.049	95.7783	15.7475	74.357	86.9319	5.19244	36.0143	5.84642	5.79829	333.491	82.0965	42.5064	34.942	147.25	21.4713	12.1856	23.9189	1.41194	291.924	244.352	55.23	23.3074	22.6039	54.7277	12.4598	4.63696	8.38962	405.852	72.652	72.652	145.186	55.617	31.6421	204.557
Csa5G152820	3.69606	3.69606	8.73923	1.3568	47.6631	3.04251	3.04251	4.68899	4.4785	10.3872	12.2323	2.21676	2.21676	0	0.882719	37.0216	1.07951	4.11792	4.11792	2.71159	28.2867	23.9765	1.26475	2.56041	2.56041	3.67841	14.4141	65.1818	0	16.2292	7.87628	21.7203	2.7046	3.72317	3.80806	0	18.4561	1.03245	2.57192	1.34035	24.8993	31.0402	5.07876	39.5553	2.25213	14.6034	32.5184	14.208	2.5599	56.0059	0.926323	0.906793	9.90363	1.48355	3.00119	0	0.966381	31.4884	17.4144	7.96994	2.91183	17.67	1.53366	6.09279	6.64414	0	27.1791	22.1022	23.0125	2.18507	4.75872	18.2426	3.55994	0.772826	0	37.3811	8.20265	8.20265	30.5221	1.75633	33.0804	23.3114
Csa5G152920	2.46404	2.46404	8.73923	1.3568	2.26967	0	0	1.17225	3.5828	3.4624	1.74747	1.10838	1.10838	9.50949	0	6.02677	0	0	0	0	7.85741	0.614783	2.52949	2.56041	2.56041	14.7136	7.20705	1.22984	3.87569	0	0	2.17203	0.901535	3.72317	14.2802	18.8479	9.22803	2.0649	5.14383	1.34035	1.71719	6.20805	1.69292	1.04093	21.0199	9.44927	7.31664	0.789333	1.7066	2.43504	1.85265	2.72038	1.1004	6.67599	10.5042	0.835202	2.89914	0.715645	3.31703	5.31329	0.97061	0.981666	0.766832	7.10825	15.9459	2.82388	1.00663	4.9116	1.15063	1.45671	3.56904	2.43234	13.6464	5.40978	0	1.52576	1.17181	1.17181	2.47476	1.75633	3.5957	1.74835
Csa5G153080	131.826	131.826	139.828	97.6895	123.697	121.7	121.7	153.565	162.122	185.238	199.212	147.415	147.415	106.718	80.3274	116.231	118.746	129.303	129.303	178.061	160.291	158.614	223.86	161.306	161.306	190.051	110.165	129.134	142.109	200.547	231.562	167.246	125.313	240.144	99.9616	179.055	114.931	56.7848	89.1598	171.564	149.396	171.165	91.4176	190.49	258.244	121.123	135.764	177.6	221.005	212.66	142.654	125.137	236.587	173.576	159.813	55.9586	67.6467	115.219	166.681	103.609	175.68	144.305	163.335	152.32	97.0045	108.719	108.716	111.739	187.552	176.262	121.347	132.563	197.577	91.9663	92.2858	146.473	142.96	142.96	175.708	149.288	230.844	159.683
Csa5G153150	187.267	187.267	254.894	199.449	426.698	197.763	197.763	250.861	214.072	544.462	152.03	253.819	253.819	297.964	185.371	737.849	121.984	137.539	137.539	109.368	574.377	652.899	113.827	138.262	138.262	351.901	436.541	618.612	148.568	178.521	166.977	552.782	142.443	94.9408	222.772	222.641	704.686	153.835	135.454	150.119	355.459	687.319	157.441	347.67	307.791	541.186	596.713	417.557	177.486	457.788	159.328	148.714	239.888	244.045	455.431	303.178	120.798	492.364	158.388	316.141	164.033	350.455	208.578	205.124	478.378	235.088	480.164	532.909	222.071	191.558	172.503	265.125	307.935	284.4	200.302	668.283	216.784	216.784	324.194	204.905	806.155	344.426
Csa5G154230	55.4409	55.4409	160.219	50.2015	485.709	174.944	174.944	162.943	388.733	722.775	442.11	33.2514	33.2514	47.5474	145.649	1007.33	79.8836	127.656	127.656	121.118	1213.18	710.074	145.446	107.537	107.537	25.7489	699.084	793.25	74.93	157.655	321.352	715.684	185.716	132.173	24.7524	44.7638	749.148	104.278	107.163	190.329	740.969	1490.82	233.623	596.452	21.0199	469.887	726.787	363.093	255.99	1166.38	320.508	277.479	266.298	28.1875	455.431	115.258	143.991	413.643	456.921	199.249	258.182	421.135	223.915	100.023	384.031	162.373	501.303	268.91	490.167	400.596	281.954	454.848	121.038	159.202	109.065	526.387	154.678	154.678	683.859	286.867	1088.06	488.373
Csa5G155590	49.2808	49.2808	14.5654	2.7136	63.5507	6.08501	6.08501	12.8947	18.8097	25.968	57.6666	11.0838	11.0838	8.45288	5.29631	79.209	5.39754	12.3538	12.3538	10.8464	66.788	56.56	16.4417	62.3034	62.3034	7.35682	67.9522	84.8593	10.3352	33.6177	11.0268	27.1504	9.01535	16.7543	5.71209	9.42396	91.4414	7.22716	11.145	21.4455	59.2431	99.3287	11.8504	53.0873	6.75638	47.2464	64.2239	42.624	33.2787	86.0381	8.33691	6.34755	27.5101	8.15955	49.5197	3.34081	6.76467	119.513	36.4873	18.5965	15.5298	32.395	13.0362	17.7706	29.2342	10.5895	73.4842	49.116	28.7656	13.1104	9.51743	31.6205	18.9864	10.0467	8.38962	127.401	18.7489	18.7489	61.869	5.26898	41.7101	47.7883
Csa5G156180	22.1764	22.1764	81.5661	120.755	166.821	34.9888	34.9888	237.966	238.256	189.566	246.393	8.86704	8.86704	71.8495	165.068	173.915	161.926	104.595	104.595	213.312	213.722	157.384	263.067	41.8201	41.8201	58.8546	154.437	121.755	174.406	105.49	218.96	185.709	256.937	227.113	105.674	88.3497	158.554	195.133	243.475	151.459	285.913	220.829	264.095	194.654	79.5752	92.7747	156.901	105.771	164.687	193.18	213.981	223.978	118.844	98.6564	100.54	112.752	235.797	164.598	150.096	114.236	202.858	148.232	131.895	112.717	59.7973	210.379	207.366	114.195	186.401	286.973	267.678	154.454	64.079	81.1468	176.182	125.875	52.7313	52.7313	101.465	270.474	166.121	184.16
Csa5G162050	0	0	1.45654	1.3568	11.3483	1.52125	1.52125	8.20574	20.6011	12.1184	45.4343	0	0	1.05661	1.76544	6.02677	1.07951	4.94151	4.94151	13.558	22.7865	17.2139	25.2949	1.70694	1.70694	3.67841	4.11831	13.5283	7.75138	3.47769	11.0268	22.8063	15.3261	26.0622	1.90403	0	5.03347	1.03245	0.857305	6.70173	12.8789	29.2665	42.323	17.6958	4.50426	2.57707	5.69072	0	7.6797	18.6686	18.5265	26.297	7.70282	4.45066	3.75149	0.835202	4.83191	17.1755	7.46332	7.96994	13.5885	5.88999	13.803	2.03093	1.32883	4.23581	6.0398	7.3674	9.20501	12.3821	29.742	9.72937	4.74659	2.31848	2.0974	6.10304	1.17181	1.17181	10.724	25.174	5.03397	16.318
Csa5G167050	3.69606	3.69606	10.1958	12.2112	35.1799	6.08501	6.08501	18.756	26.871	28.5648	52.4241	8.86704	8.86704	8.45288	6.17903	30.9948	11.8746	11.5302	11.5302	20.7889	29.8582	28.8948	31.6187	5.97429	5.97429	6.13068	22.6507	43.0446	9.04328	26.6623	25.2041	18.4623	15.3261	26.0622	10.4722	10.602	34.3954	10.3245	7.71575	17.4245	25.7579	30.1534	25.3938	30.1869	4.50426	36.079	26.8277	31.5733	17.9193	30.8438	28.716	26.297	39.6145	6.67599	8.25328	15.8688	12.563	25.0476	15.7559	21.2532	12.6179	13.7433	21.4713	9.64692	13.2883	7.76566	36.2388	27.0138	11.5063	27.6776	27.3626	27.9719	7.71321	18.5478	7.34091	44.247	25.7797	25.7797	54.4448	30.443	16.5402	27.9737
Csa5G169070	56.673	56.673	62.6311	50.2015	98.7306	62.3714	62.3714	75.0239	84.1957	77.9039	73.3938	37.6849	37.6849	54.9437	45.9014	90.4015	51.8164	58.4745	58.4745	55.1358	100.575	83.6105	60.7079	82.7867	82.7867	90.7341	91.6325	81.1698	63.3029	78.8276	89.7895	78.1931	58.5998	63.2939	81.8733	61.2558	102.347	48.5252	36.0068	76.3998	99.5972	98.4419	60.9451	97.8472	75.8216	108.237	86.9868	75.776	78.5036	86.8498	64.8426	68.9163	55.0202	75.6613	99.7896	51.7825	43.4872	107.347	63.0236	71.7295	52.4129	75.5883	45.2431	80.2217	69.0991	59.3014	107.71	100.688	73.64	86.6745	80.8982	83.9158	67.6389	57.1891	52.4351	96.1228	71.4802	71.4802	71.7681	81.9619	92.7689	82.1726
Csa5G172930	77.6173	77.6173	64.0877	23.0656	85.1126	33.4676	33.4676	42.2009	60.0118	79.6351	54.1716	54.3106	54.3106	54.9437	54.7286	116.231	79.8836	50.2387	50.2387	50.6164	54.2161	58.4044	50.5899	95.5887	95.5887	61.3068	83.3959	94.698	72.3462	83.4645	56.7092	72.763	50.486	53.986	70.4491	62.4338	118.287	46.4603	74.5856	52.2735	77.2737	60.3067	59.2521	80.1514	62.3089	91.0566	99.9941	67.8826	52.0513	73.8629	42.6109	56.2212	49.5182	83.079	64.5256	53.453	81.176	99.4747	45.6092	55.7896	60.1778	53.0099	43.7094	71.0825	25.2477	76.2447	95.6301	79.8135	52.9288	34.2328	64.2427	60.8086	54.5858	77.2826	51.3864	50.3501	37.4978	37.4978	58.5694	55.0316	76.2287	55.3645
Csa5G173520	234.084	234.084	208.285	301.209	209.944	92.7965	92.7965	187.56	182.723	149.749	108.343	135.222	135.222	161.661	291.297	231.6	310.898	83.182	83.182	222.351	188.578	177.672	161.888	156.185	156.185	191.277	185.324	186.936	364.315	149.541	185.88	144.44	123.51	191.743	199.923	162.563	178.688	238.496	312.916	205.073	219.801	170.278	130.355	177.999	189.929	164.933	208.931	135.765	175.78	206.167	157.475	129.671	141.952	166.158	128.301	268.1	258.024	171.755	99.5109	143.459	194.122	192.406	151.066	119.825	66.4414	481.471	238.572	208.743	187.552	238.901	159.417	210.398	115.105	264.307	297.831	114.432	180.458	180.458	140.236	190.269	153.177	157.352
Csa5G175800	11.0882	11.0882	7.28269	6.78399	6.80901	4.56376	4.56376	5.86124	4.4785	6.05919	8.73736	3.32514	3.32514	5.28305	3.53088	5.1658	10.7951	9.05943	9.05943	9.94251	3.14296	9.83653	1.26475	5.97429	5.97429	4.90455	5.14789	4.91938	3.87569	4.63692	1.57526	3.25805	8.11381	9.30793	1.90403	4.71198	8.38912	9.29206	7.71575	9.38243	4.29298	5.32118	10.1575	5.20464	6.00567	11.1673	5.69072	9.472	10.2396	8.1168	7.41059	5.44076	2.20081	3.70889	6.00238	13.3632	5.79829	3.57823	0.829257	5.31329	10.6767	0	7.66832	4.56959	3.98649	2.11791	2.01327	7.3674	6.90375	4.37014	8.32775	1.21617	7.71321	6.18261	5.24351	3.8144	3.51542	3.51542	7.42428	7.02531	7.91053	6.41063
Csa5G175830	7.39213	7.39213	7.28269	8.14079	12.4832	7.60627	7.60627	15.2392	7.16559	7.79039	5.24241	4.43352	4.43352	5.28305	15.8889	7.7487	10.7951	9.05943	9.05943	12.6541	12.5719	10.4513	10.118	4.26735	4.26735	11.0352	5.14789	12.2984	18.0866	5.79615	6.30102	10.8602	5.40921	11.1695	5.71209	7.06797	9.22803	5.16226	12.0023	6.70173	6.01017	4.43432	1.69292	8.32742	4.50426	10.3083	9.75553	3.94667	11.9462	5.68176	7.41059	7.25434	4.40161	4.45066	9.75387	6.68162	10.6302	7.15645	7.46332	5.31329	3.88244	5.88999	3.06733	8.63145	7.97297	7.76566	5.03317	14.7348	5.75313	8.74028	3.56904	4.86469	10.6798	10.0467	14.6818	4.57728	4.68723	4.68723	9.07413	5.85442	7.91053	4.66228
Csa5G175930	44.3528	44.3528	33.5004	9.49759	36.3147	38.0313	38.0313	52.7512	50.1592	63.1887	57.6666	37.6849	37.6849	16.9058	32.6606	63.7116	24.8287	69.1811	69.1811	57.8474	69.1452	54.7157	68.2963	58.036	58.036	29.4273	38.0944	70.1011	33.5893	59.1207	63.0102	68.419	51.3875	52.1244	54.2649	32.9839	31.0397	25.8113	29.1484	60.3156	79.8495	81.5915	59.2521	63.4966	48.7961	38.6561	39.8351	40.256	73.3838	74.6746	59.2847	44.4329	49.5182	34.1217	54.7718	26.7265	32.857	63.6924	53.9017	34.5364	51.4423	50.0649	54.4451	41.1263	26.5766	38.1223	59.3913	41.7486	50.6275	59.7253	83.2775	49.863	32.6328	30.1402	37.7533	37.3811	39.8414	39.8414	51.1451	60.3005	56.812	41.9605
Csa5G177700	9.85617	9.85617	32.0438	0	2.26967	0	0	0	0	0.865599	0	17.7341	17.7341	17.9624	0	0	0	0	0	0	0	0	0	1.70694	1.70694	13.4875	0	0	0	1.15923	0	0	0	0	30.4645	12.958	0	0	0	0	0	0	0	0	13.5128	6.8722	1.62592	0	0	0.81168	0	1.81359	0	16.3191	7.50298	3.34081	2.89914	0	0	0	0	0	0	8.12372	15.9459	0.705969	0	0	0	0	0	0	11.2732	3.86413	0	0	0	0	0	0	0	0
Csa5G179220	229.156	229.156	254.894	135.68	197.461	249.486	249.486	206.316	118.232	186.969	200.959	323.647	323.647	250.417	135.939	267.761	131.7	160.599	160.599	137.387	166.577	175.213	189.712	128.021	128.021	282.011	244.01	303.772	114.979	130.993	97.6658	219.375	114.495	163.819	383.662	234.421	343.954	100.148	186.893	197.031	205.205	191.563	174.371	238.372	331.063	349.623	296.731	194.965	156.154	229.705	70.4006	145.087	234.386	249.979	313.625	130.292	102.436	239.741	168.339	201.905	99.0022	220.875	184.04	311.748	317.59	168.727	212.4	219.794	162.238	87.4028	116.589	207.965	280.049	185.478	141.575	360.079	153.507	153.507	248.301	134.066	159.649	207.471
Csa5G197090	17.2483	17.2483	7.28269	5.42719	24.9664	15.2125	15.2125	24.6172	19.7054	23.3712	38.4444	8.86704	8.86704	13.7359	21.1853	15.4974	39.9418	28.0019	28.0019	17.1734	27.5009	22.747	34.1482	25.6041	25.6041	33.1057	20.5916	22.1372	36.1731	6.95538	17.3278	17.3762	32.4553	27.9238	13.3282	30.6279	19.295	37.1682	35.1495	20.1052	24.0407	24.8322	27.0867	11.4502	28.527	13.7444	18.6981	13.4187	19.6259	17.857	38.9056	22.6698	11.004	22.9951	37.5149	10.0224	27.0587	13.5973	18.2437	10.6266	27.1771	13.7433	21.4713	18.7861	21.2613	19.7671	29.1924	14.7348	18.41	17.4806	24.9833	9.72937	20.173	14.6837	18.8766	20.5977	17.5771	17.5771	9.89905	14.0506	16.5402	22.7286
Csa5G203400	32.0325	32.0325	37.87	13.568	76.0339	36.5101	36.5101	36.3397	16.1226	35.4896	43.6868	18.8425	18.8425	12.6793	15.8889	46.4922	21.5902	19.766	19.766	24.4044	49.5017	37.5018	29.0892	40.9666	40.9666	18.392	45.3015	67.6415	18.0866	30.14	22.0536	58.6448	18.0307	18.6159	21.8964	23.5599	66.274	7.22716	7.71575	34.849	48.0814	71.836	32.1655	42.678	16.5156	50.6825	52.8424	37.0987	34.132	61.6877	30.5687	23.5766	34.1125	23.7369	43.5173	17.5393	24.1595	60.8298	28.1947	23.9098	25.2359	41.23	20.7045	25.8944	34.5495	21.1791	70.4643	33.1533	75.9413	16.7522	34.5007	34.0528	32.0395	29.3674	12.5844	79.3395	24.6079	24.6079	63.5189	16.3924	38.8335	43.1261
Csa5G207950	50.5129	50.5129	58.2615	42.0607	31.7754	33.4676	33.4676	30.4785	26.871	32.8928	33.202	54.3106	54.3106	66.5664	61.7903	43.0483	37.7828	23.884	23.884	35.2507	39.2871	33.1983	40.4719	49.5013	49.5013	49.0455	40.1536	41.8147	29.7136	32.4584	18.9031	21.7203	14.4246	11.1695	41.8887	56.5438	41.1067	44.3954	24.0046	10.7228	27.4751	38.1351	16.9292	28.1051	46.544	37.7971	47.9647	34.7307	34.132	25.9738	35.2003	26.297	24.2089	34.8635	47.2688	54.2882	37.6889	44.37	30.6825	18.5965	33.9714	35.34	19.1708	45.6959	58.4685	45.182	38.2521	34.3812	19.5606	28.4059	20.2245	17.0264	58.1457	49.4609	42.9968	43.4841	23.4361	23.4361	38.7713	26.9303	17.9785	35.5499
Csa5G218780	64.0651	64.0651	87.3923	74.6239	171.36	88.2327	88.2327	179.354	257.961	339.315	424.636	29.9263	29.9263	51.7739	132.408	266.039	126.302	127.656	127.656	235.005	453.373	352.271	347.805	82.7867	82.7867	58.8546	253.276	259.497	229.958	222.572	247.315	356.213	279.476	353.701	55.2169	88.3497	404.355	195.133	260.621	199.712	433.591	457.622	336.891	348.711	99.8443	159.779	344.695	107.349	216.738	470.775	333.476	310.123	214.579	169.867	159.813	136.138	157.52	167.461	265.362	151.429	234.888	232.655	231.583	110.178	174.077	152.489	204.347	114.195	289.958	258.567	396.163	271.206	84.252	69.5544	143.672	182.328	84.3701	84.3701	238.402	262.863	303.477	276.24
Csa5G259720	8.62415	8.62415	23.3046	14.9248	11.3483	10.6488	10.6488	21.1005	23.2882	22.5056	12.2323	12.1922	12.1922	5.28305	17.6544	7.7487	19.4312	12.3538	12.3538	23.5005	20.4293	17.2139	17.7065	12.8021	12.8021	9.80909	15.4437	14.7581	20.6703	12.7515	12.602	17.3762	19.8338	31.6469	5.71209	14.1359	13.4226	17.5517	17.1461	14.7438	9.44456	17.7373	16.9292	8.32742	9.75922	11.1673	19.5111	11.84	9.3863	19.4803	34.274	19.0427	9.90363	19.2862	12.0048	15.8688	17.3949	15.7442	14.9266	13.2832	30.0889	7.85333	14.5698	14.2165	7.97297	13.4134	17.1128	14.7348	14.9581	29.1343	26.1729	13.3779	11.8665	19.3207	15.7305	12.969	23.4361	23.4361	11.5489	16.3924	19.4168	14.5696
Csa5G289600	18.4803	18.4803	30.5873	18.9952	43.1237	27.3826	27.3826	31.6507	33.1409	32.0272	27.9595	14.4089	14.4089	13.7359	29.1297	53.3799	31.3057	28.8255	28.8255	33.443	42.43	57.7896	22.7654	24.7506	24.7506	15.9398	30.8874	35.6655	21.9622	11.5923	23.6288	34.7525	45.0767	27.9238	23.8004	21.2039	39.4288	27.8762	20.5753	17.4245	31.7681	44.3432	49.0946	39.5553	12.7621	41.2332	39.0221	29.9947	24.7457	41.3957	42.6109	44.4329	34.1125	22.9951	16.5066	25.8913	29.9578	35.7823	29.8533	23.9098	33.0007	27.4866	39.1085	28.433	18.6036	36.7104	51.3383	22.1022	47.1757	36.4179	63.053	57.1601	15.4264	17.0022	31.4611	42.7213	25.7797	25.7797	42.8959	38.6392	28.7656	31.4704
Csa5G317890	36.9606	36.9606	68.4573	20.352	375.63	94.3177	94.3177	85.5741	45.6807	121.184	166.01	11.0838	11.0838	35.9247	52.9631	279.814	50.7369	37.8849	37.8849	25.3082	133.576	100.824	37.9424	40.9666	40.9666	35.558	318.14	555.89	100.768	85.783	66.1607	129.236	27.046	46.5396	38.0806	32.9839	359.893	41.298	72.0137	36.1894	209.497	198.657	28.7796	153.016	11.2606	355.636	281.284	122.347	34.132	206.978	35.2003	46.2464	57.221	41.5395	174.819	132.797	43.4872	456.582	63.0236	116.892	40.7656	89.3316	26.8391	45.6959	199.324	82.5984	322.123	255.403	69.0375	44.4298	39.2594	46.2145	55.1791	132.926	44.0455	519.521	105.463	105.463	231.803	52.1043	70.4756	128.213
Csa5G346550	588.906	588.906	652.529	320.204	1217.68	655.66	655.66	1022.2	884.055	1740.72	1190.03	374.632	374.632	582.192	643.502	2420.18	649.864	881.236	881.236	903.865	1689.34	1370.97	959.943	733.131	733.131	682.958	1820.29	1967.75	723.462	1748.12	997.136	1739.8	671.644	999.671	754.948	690.305	2394.25	373.747	546.104	982.474	1898.36	2420.25	733.034	1208.52	436.162	1633.01	2168.17	1229.78	990.681	2453.71	942.997	652.891	849.511	695.045	1151.71	575.454	517.98	1582.29	736.38	935.14	689.133	1082.78	651.808	503.671	742.815	667.847	1376.07	1344.55	1170.19	1004.4	836.344	764.972	480.592	631.399	545.325	1257.99	848.388	848.388	1811.53	957.198	2379.63	1030.36
Csa5G352590	64.0651	64.0651	93.2184	73.2671	77.1688	56.2864	56.2864	93.7799	92.257	81.3663	99.6059	78.695	78.695	88.7552	82.0929	76.6261	114.428	72.4754	72.4754	86.771	102.146	87.914	96.1208	75.1054	75.1054	89.508	90.6029	88.5488	96.8922	104.331	94.5153	103.171	91.055	96.8024	76.1612	77.7477	77.1799	100.148	97.7328	107.228	91.0112	83.3652	115.118	104.093	60.0567	79.8893	78.0442	79.7226	82.7701	89.2848	83.3691	114.256	83.6307	90.4968	59.2735	115.258	84.0752	91.6026	116.925	55.7896	103.855	81.4782	104.289	83.7758	90.3604	100.954	81.5373	82.2693	74.7907	102.698	72.5704	104.591	77.7254	90.4207	104.87	83.9168	104.291	104.291	103.115	106.55	107.871	81.5898
Csa5G352600	182.339	182.339	145.654	127.539	184.978	146.04	146.04	200.454	171.974	242.368	237.656	181.774	181.774	184.907	180.957	208.354	233.174	165.541	165.541	184.388	166.577	199.19	212.477	186.057	186.057	182.694	165.762	211.533	249.336	235.324	187.455	181.365	224.482	238.283	178.027	199.081	204.694	183.776	216.041	233.22	260.155	251.869	215.001	224.84	194.434	182.113	188.607	250.219	250.87	272.725	230.655	227.605	218.98	199.538	204.081	182.074	229.999	225.428	199.851	212.532	224.211	231.673	197.076	144.196	143.513	185.67	232.532	310.659	226.673	182.089	199.866	147.157	164.944	190.888	186.669	169.359	164.053	164.053	196.331	218.37	209.269	208.637
Csa5G375260	4.92808	4.92808	8.73923	6.78399	11.3483	9.12752	9.12752	9.37799	12.5398	8.65599	1.74747	6.65028	6.65028	11.6227	3.53088	8.60967	10.7951	6.58868	6.58868	12.6541	10.2146	11.0661	6.32373	5.12082	5.12082	12.2614	7.20705	8.60891	9.04328	3.47769	11.0268	6.51609	4.50767	7.44634	11.4242	5.88998	9.22803	4.1298	1.71461	8.04208	17.1719	14.1898	0	5.20464	9.00851	6.01317	4.87776	8.68266	14.5061	10.5518	7.41059	3.62717	7.70282	14.0938	11.2545	3.34081	2.89914	12.166	7.46332	5.31329	7.76488	8.83499	11.5025	7.61599	13.2883	7.05969	10.0663	9.8232	8.05438	10.197	4.75872	10.9455	10.0865	10.8196	2.0974	3.05152	12.8899	12.8899	6.59936	11.7088	9.34881	10.4901
Csa5G387410	20.9444	20.9444	17.4785	32.5632	20.427	12.17	12.17	18.756	23.2882	17.312	34.9494	12.1922	12.1922	27.4719	21.1853	31.8558	29.1467	18.9424	18.9424	30.7314	26.7152	23.9765	27.8244	9.38818	9.38818	6.13068	10.2958	18.4477	34.8812	23.1846	28.3546	26.0644	21.6368	20.4774	16.1843	14.1359	20.1339	34.0709	36.8641	21.4455	25.7579	23.0585	40.63	13.5321	9.00851	13.7444	17.0722	12.6293	16.2127	22.727	28.716	25.3902	26.4097	14.0938	9.00358	25.8913	21.2604	15.0286	11.6096	21.2532	28.1477	22.5783	24.5386	11.6778	15.9459	23.297	12.0796	20.8743	23.0125	29.8626	21.4142	23.1073	18.9864	17.775	16.7792	16.0205	22.2643	22.2643	28.0473	24.0031	13.6636	19.2319
Csa5G428440	1.23202	1.23202	1.45654	2.7136	3.4045	0	0	0	0.895699	3.4624	0	0	0	4.22644	8.82719	5.1658	3.23853	0	0	0	0.785741	0	1.26475	2.56041	2.56041	3.67841	0	2.45969	2.58379	0	0	0	0	1.86159	2.85605	3.53399	4.19456	1.03245	1.71461	0	0	0	0	0	6.00567	2.57707	13.8203	0.789333	1.7066	0	0.926323	0	0	2.96711	4.50179	16.704	1.93276	0	0	0	0	0	0	7.61599	0	8.47163	0	0	1.15063	0.728357	0	0	5.33991	13.138	1.0487	0.76288	0	0	0	0	0	0
Csa5G429990	7.39213	7.39213	8.73923	5.42719	34.045	7.60627	7.60627	4.68899	7.16559	9.52159	13.9798	8.86704	8.86704	3.16983	1.76544	13.7755	5.39754	4.94151	4.94151	2.71159	11.7861	5.53305	7.58848	12.8021	12.8021	2.45227	8.23663	39.355	2.58379	8.11461	3.15051	9.77414	4.50767	1.86159	4.76008	1.178	24.3284	1.03245	0.857305	2.68069	4.29298	14.1898	1.69292	12.4911	3.00284	24.9117	14.6333	20.5227	2.5599	9.74016	2.77897	6.34755	6.60242	2.22533	12.7551	4.17601	3.86552	42.9387	4.14629	2.65665	7.76488	7.85333	3.06733	3.55413	25.2477	4.94178	35.2322	17.1906	16.1088	2.91343	11.8968	7.29703	7.11988	3.0913	2.0974	59.5046	1.17181	1.17181	9.07413	4.68354	7.19139	18.6491
Csa5G453170	13.5522	13.5522	7.28269	5.42719	30.6405	13.6913	13.6913	24.6172	17.0183	26.8336	19.2222	9.97542	9.97542	5.28305	18.5371	30.1338	16.1926	24.7075	24.7075	20.7889	29.0724	35.0426	21.5007	11.0951	11.0951	24.5227	25.7395	31.976	21.9622	24.3438	39.3814	24.9784	17.1292	24.2006	17.1363	18.8479	14.2615	15.4868	20.5753	25.4666	35.2024	44.3432	15.2363	30.1869	24.7734	20.6166	27.6407	29.2053	31.5721	34.0906	20.3791	23.5766	18.7069	22.9951	15.7563	13.3632	8.69743	27.1945	20.7314	21.2532	9.7061	22.5783	12.2693	17.7706	6.64414	19.0612	43.2852	20.8743	12.6569	18.2089	15.4658	17.0264	14.8331	13.9109	11.5357	12.2061	8.20265	8.20265	17.3233	16.3924	51.778	26.2253
Csa5G457780	2.46404	2.46404	4.36961	8.14079	6.80901	9.12752	9.12752	5.86124	1.7914	3.4624	8.73736	4.43352	4.43352	9.50949	3.53088	1.72193	5.39754	2.47075	2.47075	2.71159	3.92871	4.30348	5.05899	0.853471	0.853471	4.90455	2.05916	6.14922	5.16759	4.63692	9.45153	4.34406	3.60614	0	2.85605	5.88998	5.03347	15.4868	7.71575	4.02104	6.01017	4.43432	8.46459	2.08186	6.00567	4.29512	3.25184	3.15733	1.7066	4.87008	1.85265	4.53396	1.1004	8.15955	3.75149	3.34081	2.89914	3.57823	3.31703	2.65665	4.85305	3.92666	3.06733	2.53866	6.64414	4.94178	4.02653	3.6837	5.75313	0.728357	3.56904	4.86469	7.71321	3.0913	3.14611	4.57728	2.34361	2.34361	2.47476	1.17088	7.19139	1.74835
Csa5G468430	52.9769	52.9769	58.2615	39.3471	116.888	51.7226	51.7226	55.0957	62.6989	76.1727	55.9191	70.9363	70.9363	75.0193	57.3767	84.3748	44.2598	79.0641	79.0641	66.886	92.7174	80.5366	51.8546	60.5964	60.5964	77.2466	81.3367	95.9279	52.9678	61.4392	72.4617	108.602	51.3875	50.2628	68.5451	57.7218	113.253	29.9411	66.0125	45.5718	106.466	101.102	49.0946	84.3152	90.0851	57.5547	82.922	101.824	104.103	116.07	53.7268	56.2212	80.3295	99.3981	73.5292	46.7713	54.1173	103.053	80.438	61.1029	41.7362	104.057	44.4763	85.299	77.0721	70.5969	165.088	65.0787	77.0919	56.8118	57.1046	75.4026	64.079	70.3272	44.0455	92.3084	46.8723	46.8723	75.0678	49.7626	102.118	99.6562
Csa5G468440	14.7843	14.7843	37.87	8.14079	57.8766	25.8613	25.8613	38.6842	23.2882	36.3551	12.2323	14.4089	14.4089	17.9624	13.2408	47.3532	18.3516	25.5311	25.5311	16.2696	37.7156	31.9687	11.3827	11.9486	11.9486	31.8796	24.7099	50.4236	38.7569	41.7323	33.0804	41.2686	14.4246	9.30793	15.2322	36.5179	33.5565	24.7788	35.1495	53.6139	36.061	37.2483	16.9292	37.4734	39.0369	36.079	43.8999	48.9387	27.3056	30.0322	18.5265	27.2038	28.6105	20.7698	23.2592	10.0224	19.3276	42.2231	21.5607	55.7896	19.4122	31.4133	18.404	15.232	7.97297	21.885	48.3184	46.6602	32.2175	18.9373	22.6039	36.4851	23.1396	16.2294	24.1201	35.0925	25.7797	25.7797	39.5962	24.5886	31.6421	34.3843
Csa5G492360	4.92808	4.92808	0	0	1.13483	3.04251	3.04251	2.3445	2.6871	1.7312	0	6.65028	6.65028	1.05661	3.53088	1.72193	4.31803	0	0	0.903865	3.92871	0.614783	0	3.41388	3.41388	8.58296	5.14789	1.22984	3.87569	4.63692	0	2.17203	0.901535	1.86159	8.56814	8.24597	1.67782	6.19471	7.71575	0	1.71719	2.66059	0	5.20464	11.2606	5.15415	2.43888	9.472	0	3.24672	1.85265	0.906793	3.30121	4.45066	4.50179	4.17601	2.89914	2.14694	4.14629	0	0.97061	0	0.766832	7.10825	2.65766	8.47163	4.02653	2.4558	1.15063	0.728357	2.37936	0	7.71321	7.72826	3.14611	1.52576	1.17181	1.17181	0	0	0.719139	2.33114
Csa5G503590	22.1764	22.1764	7.28269	10.8544	14.7529	15.2125	15.2125	26.9617	34.9323	18.1776	10.4848	14.4089	14.4089	12.6793	13.2408	16.3584	14.0336	9.88302	9.88302	13.558	15.7148	15.9844	16.4417	10.2416	10.2416	7.35682	15.4437	12.2984	15.5028	4.63692	9.45153	22.8063	21.6368	33.5085	12.3762	12.958	10.0669	8.25961	9.43036	18.7649	19.7477	22.1716	18.6221	21.8595	8.2578	13.7444	7.31664	17.3653	22.1858	15.4219	24.0844	16.3223	12.1044	14.0938	12.7551	20.0449	12.563	17.1755	16.5851	15.9399	5.82366	15.7067	11.5025	17.7706	14.6171	10.5895	15.0995	17.1906	19.5606	19.6656	17.8452	17.0264	12.4598	16.2294	12.5844	15.2576	8.20265	8.20265	13.1987	11.7088	18.6976	15.1524
Csa5G512900	81.3134	81.3134	45.1527	10.8544	62.4159	19.7763	19.7763	62.1292	41.2022	80.5007	82.1312	13.3006	13.3006	17.9624	42.3705	43.9093	28.0672	51.0622	51.0622	42.4817	66.788	64.5522	43.0014	57.1825	57.1825	26.975	49.4198	51.6535	37.465	51.0061	77.1875	66.2469	45.0767	65.1555	25.7044	17.6699	65.4351	18.5841	19.718	46.9121	71.2635	94.8944	50.7876	92.6426	26.2748	49.8234	61.785	50.5173	82.7701	111.2	50.9478	35.3649	57.221	34.8635	42.0167	17.5393	18.3612	45.8013	53.0725	42.5064	21.3534	53.9916	17.6371	33.0026	11.9595	37.4164	62.4112	34.3812	77.0919	53.8984	51.1562	43.7822	21.3597	32.4587	15.7305	32.0409	41.0132	41.0132	57.7444	53.8607	50.3397	64.1063
Csa5G517150	38.1927	38.1927	26.2177	2.7136	14.7529	0	0	3.51675	8.95699	13.8496	0	3.32514	3.32514	6.33966	3.53088	8.60967	0	2.47075	2.47075	0	14.1433	5.53305	0	39.2596	39.2596	8.58296	19.562	20.9074	0	4.63692	4.72577	11.9462	2.7046	1.86159	7.61612	2.35599	17.6171	1.03245	0	4.02104	18.0305	11.5292	1.69292	7.28649	4.50426	32.6429	15.4462	4.736	6.8264	6.49344	1.85265	0	3.30121	5.93422	24.7598	9.18723	0.966381	6.44081	7.46332	0	10.6767	3.92666	0.766832	6.09279	55.8108	3.52985	9.0597	4.9116	10.3556	2.18507	3.56904	3.64851	11.2732	6.18261	1.0487	8.39168	2.34361	2.34361	14.8486	6.43986	3.5957	6.99341
Csa5G517160	96.0976	96.0976	43.6961	43.4175	40.8541	45.6376	45.6376	55.0957	63.5946	63.1887	57.6666	43.2268	43.2268	60.2268	52.9631	74.0432	46.4189	37.0613	37.0613	52.4242	78.5741	64.5522	63.2373	89.6144	89.6144	24.5227	50.4493	66.4116	40.0488	57.9615	75.6122	61.9029	39.6675	46.5396	41.8887	34.1619	61.2405	66.0769	31.7203	34.849	75.5565	60.3067	54.1734	60.3738	30.0284	90.1976	64.2239	34.7307	46.9315	66.5578	53.7268	48.06	58.3214	43.0231	51.0203	71.8274	41.5544	52.2421	43.9506	50.4763	67.9427	47.12	50.6109	43.1573	111.622	57.8895	43.2852	35.6091	50.6275	71.379	55.9149	58.3762	37.9727	52.5522	61.8734	72.4736	48.0441	48.0441	61.869	54.4461	41.7101	50.1195
Csa5G517180	34.4966	34.4966	10.1958	6.78399	66.9552	15.2125	15.2125	29.3062	28.6624	48.4735	68.1514	9.97542	9.97542	8.45288	5.29631	57.6848	17.2721	28.8255	28.8255	42.4817	33.0011	50.4122	34.1482	49.5013	49.5013	15.9398	32.9465	60.2624	20.6703	26.6623	40.9566	44.5266	24.3414	27.9238	21.8964	18.8479	31.8786	11.357	12.8596	21.4455	55.8088	53.2118	6.77167	54.1282	38.2862	27.4888	30.8925	37.888	56.3178	50.3242	21.3054	24.4834	56.1206	18.5444	27.761	6.68162	13.5293	66.555	52.2432	37.1931	24.2653	44.175	27.606	29.4485	10.6306	26.1209	70.4643	30.6975	36.82	28.4059	30.9316	37.7013	16.6131	14.6837	12.5844	65.6076	25.7797	25.7797	42.0709	27.5158	46.744	55.3645
Csa5G517750	9.85617	9.85617	5.82615	9.49759	11.3483	1.52125	1.52125	17.5837	13.4355	12.1184	19.2222	5.5419	5.5419	9.50949	7.06175	22.3851	5.39754	5.76509	5.76509	18.9812	20.4293	10.4513	24.0302	8.53471	8.53471	3.67841	12.3549	46.7341	11.6271	8.11461	9.45153	13.0322	6.31074	9.30793	7.61612	2.35599	27.6841	6.19471	6.00114	17.4245	11.1618	16.8504	23.7009	26.0232	2.25213	17.1805	29.2666	11.84	15.3594	12.1752	8.33691	13.6019	16.5061	7.41777	9.75387	8.35202	10.6302	25.0476	9.12183	15.9399	6.79427	3.92666	13.0362	10.6624	19.9324	4.23581	32.2123	18.4185	6.90375	5.0985	16.6555	3.64851	4.74659	0.772826	10.487	34.3296	15.2335	15.2335	23.9227	12.2943	10.7871	8.15898
Csa5G517890	82.5454	82.5454	72.8269	63.7695	86.2474	48.6801	48.6801	97.2966	89.5699	104.737	113.586	73.1531	73.1531	71.8495	91.8028	82.6528	73.4066	84.8292	84.8292	107.56	96.6461	103.284	118.886	107.537	107.537	74.7943	89.5733	77.4802	87.849	77.6684	102.392	93.3973	101.873	78.1866	89.4894	70.6797	88.9246	90.8557	90.8744	80.4208	85.8596	125.935	79.5672	102.011	94.5894	86.7615	95.1164	89.1946	121.169	108.765	77.8112	106.095	94.6347	77.1448	99.0393	100.224	90.8398	68.7019	99.5109	74.3861	84.4431	92.2766	89.7194	75.1444	67.7703	88.9521	79.524	49.116	102.406	88.8596	83.2775	92.429	67.0456	68.0087	102.773	56.4531	73.8238	73.8238	97.3406	98.9397	144.547	110.729
Csa5G550210	4.92808	4.92808	11.6523	2.7136	55.6069	16.7338	16.7338	23.445	17.0183	20.7744	47.1817	1.10838	1.10838	0	1.76544	33.5777	2.15902	16.4717	16.4717	17.1734	53.4304	46.1087	17.7065	12.8021	12.8021	3.67841	31.9169	56.5729	6.45948	17.3884	28.3546	47.7847	16.2276	22.339	3.80806	4.71198	36.9121	1.03245	2.57192	42.8911	59.2431	53.2118	18.6221	41.6371	0.750709	30.9249	38.2091	31.5733	31.5721	62.4994	19.4528	31.7378	45.1165	3.70889	21.7586	3.34081	9.66381	39.3605	22.3899	15.9399	9.7061	42.2116	10.7357	4.56959	6.64414	2.11791	69.4577	35.6091	36.82	16.0239	14.2761	24.3234	4.74659	3.86413	4.19481	57.216	18.7489	18.7489	30.5221	23.4177	37.3952	57.1129
Csa5G567290	32.0325	32.0325	33.5004	24.4224	57.8766	25.8613	25.8613	36.3397	30.4538	46.7423	27.9595	21.0592	21.0592	30.6417	22.9507	65.4335	23.7492	26.3547	26.3547	34.3469	57.3591	42.42	16.4417	45.2339	45.2339	47.8193	59.7156	49.1938	19.3784	39.4138	42.5319	53.2148	9.01535	14.8927	28.5605	28.2719	74.6631	29.9411	27.4338	28.1473	42.9298	63.8542	22.0079	46.8418	28.527	89.3386	69.1016	44.992	25.599	46.2658	22.2318	15.4155	30.8113	34.8635	58.5232	23.3857	24.1595	47.9482	35.6581	29.2231	24.2653	42.2116	23.7718	28.9407	51.8243	38.1223	70.4643	60.1671	39.1213	23.3074	28.5523	19.4587	39.1594	23.1848	30.4124	54.9273	31.6388	31.6388	44.5457	32.1993	40.9909	42.5433
Csa5G576830	49.2808	49.2808	24.7611	29.8496	62.4159	36.5101	36.5101	43.3732	41.2022	51.0703	41.9393	50.9855	50.9855	26.4152	25.5989	42.1874	24.8287	34.5906	34.5906	25.3082	38.5013	39.9609	36.6777	58.8895	58.8895	24.5227	32.9465	49.1938	37.465	47.5284	42.5319	32.5805	34.2583	20.4774	36.1766	37.6959	46.1401	23.7464	19.718	54.9542	50.6572	39.9089	42.323	43.719	31.5298	58.4137	45.5258	37.0987	37.5452	38.149	22.2318	38.9921	33.0121	31.8964	27.761	40.9249	26.0923	43.6544	33.1703	39.8497	38.8244	40.2483	29.9065	44.6805	53.1531	26.8268	51.3383	47.8881	25.3138	47.3432	33.311	38.9175	55.7724	30.913	31.4611	75.5251	46.8723	46.8723	47.8454	30.443	55.3737	41.3777
Csa5G583370	83.7774	83.7774	85.9357	46.1311	108.944	88.2327	88.2327	174.665	128.085	117.721	108.343	47.6603	47.6603	43.321	69.7348	116.231	88.5197	67.5339	67.5339	158.176	151.648	103.284	107.503	92.1748	92.1748	47.8193	85.455	100.847	59.4272	100.853	218.96	173.762	78.4335	150.788	83.7774	70.6797	101.508	56.7848	62.5833	151.459	201.77	211.074	99.8822	85.3561	30.0284	134.867	101.62	115.243	114.342	194.803	75.9585	97.9336	77.0282	63.7928	99.0393	61.805	49.2854	105.915	104.486	90.326	95.1198	110.928	108.123	68.5439	103.649	59.3014	71.4709	85.953	126.569	94.6864	104.692	121.617	53.9925	51.7794	58.7273	80.8652	108.978	108.978	117.139	94.8416	130.164	111.895
Csa5G585950	4.92808	4.92808	16.0219	20.352	9.07868	3.04251	3.04251	8.20574	14.3312	10.3872	6.98989	8.86704	8.86704	23.2454	30.0125	27.5509	1.07951	4.11792	4.11792	10.8464	25.9295	15.9844	5.05899	5.97429	5.97429	24.5227	14.4141	25.8267	12.919	5.79615	28.3546	26.0644	9.91688	1.86159	24.7524	27.0939	16.7782	20.649	13.7169	5.36139	13.7375	27.4928	6.77167	4.16371	16.5156	19.7576	18.6981	3.94667	4.2665	10.5518	12.0422	7.25434	5.50202	13.352	32.2628	21.7153	6.76467	7.8721	9.95109	2.65665	5.82366	3.92666	6.90149	16.7552	29.2342	40.9462	17.1128	8.5953	8.05438	21.8507	7.13807	6.08086	12.4598	31.6859	40.8994	9.91744	3.51542	3.51542	6.59936	18.1487	10.7871	6.41063
Csa5G587150	44.3528	44.3528	67.0007	36.6335	72.6294	41.0738	41.0738	59.7847	53.7419	60.5919	73.3938	35.4682	35.4682	49.6607	49.4323	55.1019	58.2935	67.5339	67.5339	72.3092	73.0739	75.6183	63.2373	30.7249	30.7249	63.7591	73.1001	54.1132	62.011	82.3053	85.0638	58.6448	47.7814	48.4012	55.2169	45.9418	58.7238	33.0384	42.8653	49.5928	68.6877	63.8542	52.4805	79.1105	63.8103	51.5415	43.0869	73.408	50.3447	88.4731	54.6531	43.5261	61.6226	51.9244	68.2771	26.7265	39.6216	70.1332	51.414	50.4763	45.6187	57.9183	72.0822	39.0954	22.5901	48.0059	73.4842	44.2044	58.6819	61.182	41.6388	58.3762	49.2459	47.9152	37.7533	64.8448	59.7621	59.7621	66.8186	69.6676	66.1608	54.199
Csa5G590010	3.69606	3.69606	1.45654	4.07039	35.1799	3.04251	3.04251	2.3445	5.37419	3.4624	0	1.10838	1.10838	6.33966	1.76544	21.5242	1.07951	6.58868	6.58868	1.80773	1.57148	2.45913	2.52949	4.26735	4.26735	3.67841	7.20705	28.2864	0	5.79615	1.57526	3.25805	2.7046	0	0	2.35599	12.5837	2.0649	3.42922	0	3.43439	12.4161	3.38584	14.573	2.25213	13.7444	4.87776	8.68266	5.9731	10.5518	2.77897	2.72038	4.40161	2.22533	4.50179	2.50561	0	23.6163	1.65851	0	0	7.85333	1.53366	7.10825	2.65766	1.41194	20.1327	29.4696	8.05438	4.37014	2.37936	6.08086	2.96662	3.86413	0	41.9584	2.34361	2.34361	9.07413	4.68354	2.15742	6.41063
Csa5G593410	64.0651	64.0651	50.9788	43.4175	43.1237	45.6376	45.6376	62.1292	60.9075	57.1295	45.4343	83.1285	83.1285	50.7173	54.7286	81.7919	44.2598	51.0622	51.0622	63.2705	64.4308	62.7079	61.9726	62.3034	62.3034	42.9148	71.0409	77.4802	68.4705	57.9615	83.4885	57.5588	61.3044	52.1244	55.2169	45.9418	64.5962	44.3954	57.4395	61.6559	63.5361	60.3067	27.0867	60.3738	36.7848	69.581	65.0368	54.464	63.9975	74.6746	57.4321	40.8057	47.3173	57.8586	64.5256	45.9361	46.3863	75.8584	43.1214	34.5364	47.5599	59.8816	52.1446	48.7423	55.8108	49.4178	64.4245	65.0787	54.0794	59.7253	47.5872	41.3498	63.4856	57.1891	63.9708	63.319	57.4185	57.4185	61.869	60.886	94.2072	54.7817
Csa5G597500	6.16011	6.16011	1.45654	10.8544	7.94384	3.04251	3.04251	10.5502	4.4785	6.05919	3.49494	2.21676	2.21676	8.45288	9.70991	12.9145	4.31803	6.58868	6.58868	7.23092	6.28593	4.91826	3.79424	5.12082	5.12082	14.7136	7.20705	6.14922	3.87569	4.63692	11.0268	4.34406	9.01535	1.86159	5.71209	4.71198	4.19456	5.16226	6.00114	4.02104	8.58596	10.6424	3.38584	8.32742	3.75355	3.4361	7.31664	5.52533	2.5599	11.3635	6.48426	7.25434	2.20081	5.93422	3.75149	2.50561	8.69743	3.57823	7.46332	7.96994	2.91183	4.90833	6.90149	3.55413	7.97297	11.2955	9.0597	4.9116	4.6025	7.28357	7.13807	6.08086	3.55994	4.63696	8.38962	6.10304	8.20265	8.20265	2.47476	5.85442	5.75311	6.99341
Csa5G598080	140.45	140.45	87.3923	52.9151	651.395	50.2014	50.2014	168.804	101.214	264.873	319.787	72.0447	72.0447	56.0003	73.2657	299.616	74.4861	56.8273	56.8273	102.137	235.722	201.034	103.709	148.504	148.504	71.1159	349.027	637.06	116.271	157.655	152.8	271.504	73.0243	143.342	77.1132	93.0616	328.014	90.8557	84.8732	172.905	422.429	396.428	81.2601	369.529	65.3117	189.844	303.234	453.867	164.687	349.022	110.232	138.739	249.792	54.8915	178.571	83.5202	61.8484	761.447	165.851	172.682	90.2667	290.573	106.59	79.2063	106.306	74.1267	892.883	451.867	203.661	97.5998	93.9846	144.724	81.8787	61.0533	81.7988	994.032	91.4009	91.4009	263.15	108.307	202.797	506.44
Csa5G599300	1.23202	1.23202	0	2.7136	26.1012	1.52125	1.52125	1.17225	6.26989	8.65599	5.24241	1.10838	1.10838	0	0	29.2729	4.31803	2.47075	2.47075	1.80773	16.5006	7.99218	1.26475	0	0	2.45227	21.6211	24.5969	6.45948	3.47769	1.57526	7.60211	4.50767	3.72317	1.90403	0	25.1673	2.0649	7.71575	4.02104	6.86877	13.303	5.07876	6.24557	3.00284	19.7576	25.2018	11.84	2.5599	8.92848	0.926323	6.34755	6.60242	0.741777	9.00358	6.68162	4.83191	20.0381	4.14629	5.31329	8.73549	7.85333	3.06733	4.06186	5.31531	2.82388	32.2123	15.9627	4.6025	1.45671	5.94839	13.3779	1.18665	0	4.19481	45.7728	2.34361	2.34361	5.77444	3.51265	5.03397	15.1524
Csa5G601490	882.127	882.127	719.53	567.142	788.71	483.759	483.759	379.809	463.076	588.607	456.09	753.698	753.698	901.288	737.953	748.18	446.916	511.446	511.446	368.777	502.874	458.013	347.805	871.394	871.394	790.858	1052.23	951.9	347.52	542.519	367.034	577.76	315.537	279.238	784.461	819.885	858.207	333.482	304.343	400.764	645.664	564.932	377.521	600.615	767.976	977.57	834.91	794.858	496.62	569.799	354.782	398.989	410.45	784.8	1073.68	550.398	282.183	943.22	396.385	693.385	313.507	693.056	338.94	666.653	574.054	570.423	950.262	912.33	402.719	341.599	296.23	412.282	764.201	772.053	439.406	1003.95	444.115	444.115	605.492	330.189	426.449	647.474
Csa5G601560	49.2808	49.2808	91.7619	33.92	379.035	57.8076	57.8076	139.498	155.852	329.793	297.07	9.97542	9.97542	36.9813	88.2719	374.521	43.1803	109.537	109.537	72.3092	333.154	282.8	110.033	81.0797	81.0797	66.2114	402.565	488.248	86.5571	74.1907	130.746	392.052	87.4489	102.387	67.5931	50.6538	424.489	47.4928	50.581	96.505	352.883	504.625	94.8034	193.613	31.5298	214.756	335.753	233.643	105.809	383.925	120.422	126.044	157.358	68.9853	252.85	50.1121	83.1088	352.097	97.8524	100.953	99.9728	195.351	121.926	60.9279	98.3333	101.66	522.443	244.352	165.69	112.167	148.71	243.234	46.2792	61.8261	89.1397	284.554	131.242	131.242	130.337	152.8	255.294	247.683
Csa5G602150	121.97	121.97	148.567	151.961	237.18	152.125	152.125	202.799	180.036	245.83	221.929	135.222	135.222	121.51	165.951	263.456	165.165	182.836	182.836	255.794	319.011	296.94	180.859	137.409	137.409	154.493	273.868	264.417	135.649	137.948	322.927	298.654	177.602	139.619	113.29	148.427	248.318	144.543	190.322	187.649	326.267	425.695	201.457	227.963	128.371	214.756	273.968	189.44	199.672	331.166	191.749	165.036	176.065	152.064	213.085	143.655	163.318	220.419	203.168	231.128	200.916	271.921	166.403	161.967	205.968	187.082	222.466	206.287	227.824	187.916	155.848	205.533	164.944	138.336	141.575	217.421	173.427	173.427	249.951	138.75	311.387	258.174
Csa5G603380	13.5522	13.5522	34.9569	24.4224	113.483	1.52125	1.52125	38.6842	23.2882	60.5919	22.7171	8.86704	8.86704	6.33966	45.0187	194.579	11.8746	4.94151	4.94151	4.51932	95.8604	54.1009	2.52949	15.3625	15.3625	11.0352	167.821	199.235	9.04328	9.27384	9.45153	62.9889	6.31074	35.3701	13.3282	5.88998	235.734	4.1298	2.57192	16.0842	123.638	133.916	11.8504	49.9645	10.5099	94.4927	199.988	35.52	18.7726	124.187	0.926323	9.06793	14.3052	11.8684	74.2795	28.3969	9.66381	79.4366	77.1209	34.5364	4.85305	73.6249	20.7045	48.7423	73.0856	36.0044	102.677	47.8881	113.912	9.46864	10.7071	82.6997	39.1594	50.2337	7.34091	108.329	9.37445	9.37445	66.8186	18.1487	30.923	58.2785
Csa5G604040	120.738	120.738	117.98	149.248	170.225	123.222	123.222	147.703	163.017	126.377	179.99	100.863	100.863	126.793	119.167	165.306	114.428	139.186	139.186	136.484	144.576	153.081	130.269	102.416	102.416	106.674	142.082	250.888	165.363	129.834	143.348	125.978	126.215	152.65	102.818	104.842	151.843	177.582	163.745	166.203	157.982	153.427	133.741	183.203	92.3372	131.431	173.161	128.661	145.061	159.901	160.254	133.299	141.952	102.365	82.5328	162.029	193.276	175.333	149.266	108.923	127.15	108.965	168.703	110.178	151.486	129.898	175.154	160.855	135.774	142.758	166.555	147.157	112.732	122.107	154.159	217.421	166.397	166.397	152.61	150.459	167.559	146.279
Csa5G604400	50.5129	50.5129	20.3915	17.6384	122.562	19.7763	19.7763	38.6842	34.9323	63.1887	20.9697	44.3352	44.3352	29.5851	23.8334	34.4387	16.1926	72.4754	72.4754	32.5391	54.2161	38.7313	8.85323	61.4499	61.4499	25.7489	41.1831	77.4802	34.8812	86.9422	48.8329	71.677	23.4399	16.7543	42.8407	44.7638	71.3075	16.5192	22.2899	33.5087	60.9603	84.252	22.0079	53.0873	41.289	29.2068	43.0869	60.7786	29.8655	112.012	24.0844	30.831	48.4178	26.704	42.0167	17.5393	23.1931	57.9673	29.8533	37.1931	18.4416	58.8999	18.404	18.2784	15.9459	28.9447	136.902	54.0276	36.82	21.1224	21.4142	26.7558	26.1062	22.412	28.315	72.4736	37.4978	37.4978	55.2697	38.6392	53.2163	79.8415
Csa5G605760	230.388	230.388	166.045	33.92	70.3598	4.56376	4.56376	12.8947	10.7484	56.2639	0	151.848	151.848	156.378	217.149	109.343	51.8164	15.6481	15.6481	2.71159	7.07167	1.84435	0	460.874	460.874	334.735	258.424	52.8833	52.9678	23.1846	3.15051	15.2042	10.8184	22.339	355.102	234.421	91.4414	17.5517	18.0034	4.02104	4.29298	6.20805	6.77167	38.5143	209.448	134.008	126.822	57.6213	4.2665	9.74016	10.1896	9.97472	11.004	389.433	288.114	58.4642	34.7897	58.6829	7.46332	292.231	2.91183	28.4683	3.83416	232.034	66.4414	151.783	104.69	39.2928	16.1088	17.4806	48.7768	6.08086	86.6253	181.614	28.315	42.7213	5.85903	5.85903	24.7476	11.7088	1.43828	22.1458
Csa5G606340	71.4572	71.4572	64.0877	58.3423	62.4159	57.8076	57.8076	46.8899	58.2204	67.5167	48.9292	65.3944	65.3944	84.5288	85.6238	54.2409	65.85	57.6509	57.6509	42.4817	58.9306	68.8557	77.1496	75.1054	75.1054	96.8648	83.3959	79.9399	45.2164	67.2353	42.5319	70.591	68.5167	87.4945	58.0729	69.5017	70.4686	71.2391	67.7271	45.5718	68.6877	51.4381	62.638	66.6194	68.3145	86.7615	86.9868	65.5146	66.5574	81.9797	50.9478	52.594	38.5141	68.2435	78.031	83.5202	63.7812	70.8489	62.1943	61.1029	79.59	74.6066	56.7456	69.5593	119.595	63.5372	69.4577	39.2928	52.9288	81.576	53.5355	47.4307	97.8984	92.7391	71.3117	64.0819	58.5903	58.5903	71.7681	56.2024	71.1948	71.6825
Csa5G606380	24.6404	24.6404	16.0219	5.42719	44.2586	4.56376	4.56376	15.2392	16.1226	32.0272	24.4646	18.8425	18.8425	12.6793	18.5371	40.4654	9.71558	15.6481	15.6481	14.4618	26.7152	20.9026	7.58848	29.8715	29.8715	28.2011	31.9169	55.343	21.9622	26.6623	17.3278	28.2364	11.72	22.339	15.2322	15.3139	53.6903	4.1298	13.7169	25.4666	27.4751	30.1534	13.5433	27.0641	18.7677	15.4624	27.6407	37.0987	29.0122	44.6424	7.41059	5.44076	12.1044	26.704	33.7634	12.528	6.76467	36.4979	22.3899	18.5965	8.73549	28.4683	10.7357	18.7861	11.9595	16.2373	41.272	30.6975	24.1631	9.46864	10.7071	17.0264	18.393	16.2294	8.38962	49.5872	25.7797	25.7797	18.1483	11.7088	33.0804	25.6425
Csa5G607970	3.69606	3.69606	20.3915	1.3568	127.101	3.04251	3.04251	63.3014	59.1161	73.5759	8.73736	0	0	0	2.64816	100.733	5.39754	9.88302	9.88302	16.2696	133.576	61.4783	16.4417	4.26735	4.26735	2.45227	143.111	152.501	3.87569	12.7515	34.6556	137.924	12.6215	22.339	1.90403	0	179.527	0	5.14383	34.849	206.063	156.975	11.8504	38.5143	2.25213	97.0698	160.966	79.7226	45.2249	126.622	12.0422	45.3396	42.9157	1.48355	132.803	8.35202	0	126.669	42.2921	31.8798	17.471	108.965	23.005	17.7706	61.1261	7.76566	169.114	85.953	102.406	20.394	13.0865	69.3218	24.3263	9.27391	1.0487	122.824	11.7181	11.7181	67.6435	29.2721	51.0589	136.372
Csa5G608240	4.92808	4.92808	1.45654	1.3568	2.26967	0	0	2.3445	1.7914	6.05919	1.74747	3.32514	3.32514	0	0	6.02677	0	5.76509	5.76509	0.903865	10.2146	7.37739	0	4.26735	4.26735	6.13068	4.11831	2.45969	1.2919	5.79615	1.57526	5.43008	1.80307	0	7.61612	3.53399	3.35565	0	0.857305	5.36139	7.72737	14.1898	0	2.08186	5.25496	7.73122	8.94257	2.368	1.7066	11.3635	4.63162	0	1.1004	6.67599	9.00358	1.6704	0	0	6.63406	10.6266	0.97061	3.92666	0.766832	13.7088	7.97297	0	1.00663	0	2.30125	4.37014	0	0	5.33991	3.0913	3.14611	1.52576	0	0	7.42428	1.75633	8.62967	5.24506
Csa5G608440	41.8887	41.8887	64.0877	56.9855	68.0901	80.6264	80.6264	71.5072	88.6742	78.7695	117.081	41.0101	41.0101	58.1135	48.5496	62.8506	57.2139	50.2387	50.2387	72.3092	64.4308	63.9374	80.9438	58.036	58.036	53.95	50.4493	61.4922	51.6759	69.5538	77.1875	71.677	87.4489	83.7713	65.6891	63.6118	61.2405	62.9795	60.8687	72.3787	97.0214	78.9309	88.0318	75.9877	61.5582	62.7088	65.8498	63.1466	68.264	84.4147	61.1373	90.6793	58.3214	47.4737	60.0238	76.8386	69.5794	56.536	60.5358	39.8497	92.208	63.8083	59.8129	66.0052	62.4549	58.5954	59.3913	78.5856	52.9288	69.1939	66.622	58.3762	53.9925	40.9598	52.4351	90.7827	67.9648	67.9648	81.6671	83.7182	56.0928	82.7554
Csa5G608550	30.8005	30.8005	42.2396	10.8544	379.035	101.924	101.924	362.225	565.186	425.009	178.242	16.6257	16.6257	15.8491	45.9014	461.478	33.4648	75.7698	75.7698	272.967	432.943	416.823	194.771	35.8458	35.8458	11.0352	238.862	546.051	37.465	128.674	415.867	506.083	174.898	191.743	17.1363	17.6699	372.477	22.7139	19.718	222.498	297.074	535.666	143.898	294.583	5.25496	163.215	372.336	345.728	207.352	476.456	376.087	253.902	242.089	20.7698	49.5197	45.9361	41.5544	383.586	377.312	177.995	216.446	354.381	253.055	39.0954	94.3468	39.5343	476.137	286.101	300.313	334.316	283.144	316.205	26.6996	47.9152	48.2403	553.851	198.035	198.035	506.501	488.259	461.687	429.512
Csa5G609110	66.5291	66.5291	40.7831	12.2112	452.799	68.4564	68.4564	37.512	28.6624	31.1616	36.6969	34.3598	34.3598	19.019	21.1853	79.209	10.7951	42.8264	42.8264	17.1734	49.5017	47.3383	16.4417	42.6735	42.6735	14.7136	54.5677	341.897	42.6326	32.4584	36.2309	47.7847	16.2276	52.1244	14.2802	4.71198	46.979	27.8762	13.7169	17.4245	49.7986	91.347	18.6221	209.226	22.5213	53.2595	53.6554	128.661	62.2909	85.2264	20.3791	51.6872	165.061	14.0938	37.5149	26.7265	24.1595	288.405	59.7065	13.2832	27.1771	124.672	39.8753	37.0645	47.8378	19.0612	425.806	144.892	126.569	41.5164	35.6904	64.4571	29.0729	43.2783	12.5844	698.035	55.0749	55.0749	98.9905	26.3449	42.4292	220.875
Csa5G609760	425.047	425.047	259.264	196.736	224.697	171.902	171.902	429.043	319.765	342.777	234.161	252.711	252.711	129.963	366.328	206.632	200.789	311.315	311.315	333.526	434.515	374.403	158.093	506.108	506.108	251.358	171.94	280.405	166.655	179.681	357.583	459.385	250.627	214.082	219.916	208.505	350.665	135.251	204.896	386.02	526.32	641.202	294.568	278.969	247.734	182.113	329.249	178.389	319.134	494.313	329.771	264.784	206.876	177.285	237.844	118.599	199.075	160.305	228.046	175.339	320.301	291.555	242.319	168.567	75.7432	326.864	258.705	130.157	344.037	308.823	248.643	306.475	109.765	167.703	225.471	122.824	311.701	311.701	204.58	396.93	220.057	326.359
Csa5G610480	24.6404	24.6404	17.4785	10.8544	29.5057	12.17	12.17	17.5837	22.3925	25.968	27.9595	11.0838	11.0838	19.019	22.9507	29.2729	12.9541	4.94151	4.94151	30.7314	26.7152	22.1322	29.0892	43.527	43.527	20.8443	37.0648	30.7461	19.3784	18.5477	45.6824	48.8707	12.6215	11.1695	31.4165	17.6699	22.6506	20.649	27.4338	17.4245	25.7579	35.4745	18.6221	9.36835	20.2691	27.4888	38.2091	26.048	16.2127	40.584	15.7475	11.7883	19.8073	18.5444	30.0119	12.528	20.294	34.351	19.9022	18.5965	20.3828	20.615	13.0362	27.4176	10.6306	28.9447	31.2056	35.6091	13.8075	26.2209	32.1213	21.8911	9.49318	24.7304	19.9253	35.8553	7.03084	7.03084	24.7476	21.6614	33.7995	20.3975
Csa5G613510	341.27	341.27	281.112	306.636	301.866	258.613	258.613	351.675	406.647	392.982	193.969	387.933	387.933	381.436	298.359	247.958	157.608	229.78	229.78	452.836	337.083	370.099	252.949	306.396	306.396	354.353	240.921	317.3	182.157	359.361	459.974	339.923	182.11	195.466	339.87	325.127	285.23	189.971	158.602	282.813	320.256	335.234	228.544	324.769	306.289	316.98	265.025	246.272	472.728	443.989	308.466	222.164	311.414	317.481	291.866	368.324	160.419	317.746	286.094	286.918	330.007	312.17	248.454	285.346	474.392	276.74	251.658	222.25	298.012	466.877	297.42	271.206	357.181	304.494	207.643	389.831	226.159	226.159	432.258	379.366	297.004	279.154
Csa5G616330	2.46404	2.46404	4.36961	8.14079	14.7529	1.52125	1.52125	4.68899	7.16559	12.984	13.9798	1.10838	1.10838	2.11322	4.4136	18.0803	5.39754	0.823585	0.823585	3.61546	22.0007	7.99218	2.52949	1.70694	1.70694	3.67841	17.5028	12.2984	5.16759	4.63692	9.45153	13.0322	8.11381	3.72317	0	2.35599	27.6841	2.0649	1.71461	2.68069	10.3032	21.2847	15.2363	18.7367	1.50142	5.15415	22.7629	8.68266	10.2396	9.74016	3.70529	9.06793	11.004	0.741777	6.00238	9.18723	3.86552	17.8911	11.6096	0	5.82366	12.7617	7.66832	0.507732	2.65766	9.88357	13.0862	2.4558	8.05438	13.1104	13.0865	13.3779	1.18665	2.31848	6.29221	7.6288	2.34361	2.34361	5.77444	3.51265	11.5062	13.404
Csa5G622520	11.0882	11.0882	11.6523	5.42719	167.956	1.52125	1.52125	58.6124	27.7667	116.856	19.2222	5.5419	5.5419	8.45288	12.3581	198.883	9.71558	58.4745	58.4745	41.5778	218.436	164.147	21.5007	30.7249	30.7249	20.8443	138.993	145.122	14.2109	9.27384	75.6122	128.15	13.523	37.2317	9.52015	12.958	144.293	7.22716	9.43036	17.4245	206.922	275.815	22.0079	187.367	22.5213	24.9117	120.318	67.0933	46.0782	280.03	26.8634	12.6951	59.4218	23.7369	77.2807	5.84642	11.5966	132.394	40.6336	45.163	11.6473	96.2032	19.9376	30.4639	5.31531	22.591	155.021	20.8743	69.0375	26.9492	23.7936	80.2673	9.49318	3.0913	9.43832	67.1334	16.4053	16.4053	19.7981	26.9303	307.072	131.127
Csa5G622590	0	0	1.45654	2.7136	10.2135	3.04251	3.04251	2.3445	8.95699	2.5968	0	0	0	0	0.882719	1.72193	4.31803	4.11792	4.11792	5.42319	3.14296	4.30348	1.26475	3.41388	3.41388	1.22614	7.20705	6.14922	3.87569	0	12.602	7.60211	1.80307	1.86159	0	2.35599	0.838912	2.0649	6.00114	1.34035	7.72737	12.4161	5.07876	2.08186	3.00284	0.859025	3.25184	5.52533	8.533	4.0584	1.85265	9.97472	5.50202	5.93422	3.00119	0	4.83191	2.14694	4.97554	0	3.88244	6.87166	2.3005	2.53866	0	8.47163	12.0796	3.6837	5.75313	3.64179	1.18968	7.29703	2.37329	3.0913	2.0974	0.76288	4.68723	4.68723	6.59936	3.51265	5.03397	11.6557
Csa5G622720	27.1045	27.1045	39.3265	28.4928	40.8541	57.8076	57.8076	53.9234	38.5151	62.3231	40.1918	31.0346	31.0346	29.5851	28.247	38.7435	38.8623	65.8868	65.8868	62.3667	69.1452	85.4548	63.2373	36.6992	36.6992	36.7841	32.9465	51.6535	32.2974	69.5538	83.4885	52.1287	57.6982	55.8476	37.1286	37.6959	41.1067	22.7139	33.4349	61.6559	62.6775	74.4965	62.638	59.3329	29.2777	49.8234	49.5906	56.832	63.1442	80.3563	47.2425	55.3144	68.225	38.5724	30.0119	40.0897	28.9914	42.2231	48.9262	39.8497	39.795	44.175	48.3104	37.0645	27.9054	32.4746	48.3184	17.1906	62.1338	58.9969	52.3459	69.3218	33.8195	36.3228	20.974	37.3811	60.934	60.934	55.2697	45.6645	78.3862	54.7817
Csa5G622780	1.23202	1.23202	7.28269	13.568	39.7192	25.8613	25.8613	53.9234	41.2022	36.3551	41.9393	11.0838	11.0838	10.5661	22.068	41.3264	16.1926	9.88302	9.88302	52.4242	41.6443	30.7391	45.5309	2.56041	2.56041	2.45227	15.4437	22.1372	9.04328	61.4392	33.0804	33.6665	40.5691	24.2006	12.3762	23.5599	25.1673	15.4868	17.1461	36.1894	34.3439	32.814	33.8584	41.6371	11.2606	22.3346	23.5759	35.52	40.9584	34.9022	34.274	23.5766	27.5101	16.3191	9.75387	19.2097	12.563	57.2516	37.3166	18.5965	40.7656	23.56	39.8753	4.56959	7.97297	26.8268	50.3317	38.0649	20.7113	67.0088	45.2078	29.1881	9.49318	23.1848	25.1688	54.9273	12.8899	12.8899	41.246	52.6898	22.2933	41.3777
Csa5G623730	16.0163	16.0163	13.1088	9.49759	56.7417	13.6913	13.6913	28.134	17.914	37.2207	34.9494	8.86704	8.86704	14.7925	12.3581	44.7703	18.3516	14.8245	14.8245	33.443	39.2871	27.6652	27.8244	21.3368	21.3368	12.2614	30.8874	59.0325	32.2974	16.2292	18.9031	42.3546	19.8338	20.4774	13.3282	9.42396	39.4288	7.22716	16.2888	10.7228	48.0814	39.022	20.315	37.4734	14.2635	20.6166	43.8999	42.624	25.599	55.1943	12.9685	15.4155	14.3052	16.3191	27.761	4.17601	18.3612	50.0952	28.1947	26.5665	11.6473	27.4866	11.5025	14.7242	15.9459	16.9433	44.2919	27.0138	39.1213	18.9373	13.0865	15.8102	18.393	15.4565	17.8279	36.6182	18.7489	18.7489	32.1719	20.4905	36.6761	33.8015
Csa5G623750	55.4409	55.4409	50.9788	44.7743	64.6856	48.6801	48.6801	69.1627	64.4903	58.8607	99.6059	29.9263	29.9263	23.2454	37.9569	72.3212	39.9418	37.0613	37.0613	78.6362	114.718	78.0774	94.856	40.9666	40.9666	28.2011	60.7451	92.2384	38.7569	33.6177	78.7628	89.0533	66.7136	76.325	29.5125	24.7379	52.8514	37.1682	41.1507	38.8701	93.587	78.044	89.7247	82.2333	21.0199	48.1054	47.9647	44.2027	56.3178	80.3563	85.2218	60.7551	59.4218	21.5115	45.7682	33.4081	37.6889	56.536	54.731	69.0728	68.9133	59.8816	42.1758	34.5258	63.7838	36.7104	89.5903	39.2928	64.435	56.8118	108.261	77.835	29.6662	25.5033	26.2176	100.7	51.5595	51.5595	58.5694	60.3005	88.4541	74.5964
Csa5G623800	4.92808	4.92808	23.3046	31.2064	3.4045	0	0	3.51675	1.7914	4.32799	0	6.65028	6.65028	10.5661	20.3025	12.0535	5.39754	4.11792	4.11792	0	6.28593	4.91826	0	9.38818	9.38818	20.8443	21.6211	3.68953	2.58379	1.15923	0	4.34406	3.60614	0	11.4242	20.0259	15.1004	9.29206	7.71575	0	4.29298	7.09491	0	1.04093	35.2833	14.6034	21.9499	0.789333	0.8533	6.49344	2.77897	1.81359	0	33.38	12.7551	10.0224	6.76467	2.86258	4.14629	26.5665	1.94122	2.945	2.3005	27.9253	21.2613	24.0029	4.02653	4.9116	0	1.45671	3.56904	1.21617	13.6464	24.7304	8.38962	8.39168	0	0	4.94952	2.34177	5.03397	1.16557
Csa5G628650	873.503	873.503	1023.95	507.442	657.069	515.705	515.705	738.517	566.082	774.711	461.332	816.876	816.876	848.458	970.108	943.62	770.769	583.098	583.098	630.898	696.167	719.296	471.751	1097.56	1097.56	725.873	861.757	603.854	622.694	743.066	554.49	639.663	498.549	610.6	871.094	746.849	823.811	541.004	708.134	792.145	758.141	754.721	477.403	567.306	1276.21	781.713	865.803	671.722	811.488	841.712	502.067	460.651	567.808	1033.3	849.337	640.6	587.56	704.911	676.674	953.736	468.805	666.551	511.477	1204.85	465.09	930.467	775.107	563.606	723.744	592.883	534.166	730.919	799.8	924.3	570.494	834.59	673.789	673.789	763.051	591.297	880.226	726.15
Csa5G635360	108.418	108.418	65.5442	104.473	163.416	91.2752	91.2752	86.7464	89.5699	96.0815	157.272	113.055	113.055	67.623	93.5682	154.113	55.0549	53.533	53.533	92.1942	149.291	156.155	77.1496	100.71	100.71	64.9852	155.466	212.763	98.1841	85.783	96.0906	146.612	72.1228	91.2177	75.2092	61.2558	210.567	143.511	126.024	80.4208	144.244	163.183	79.5672	119.707	56.3032	187.267	164.218	118.4	89.5965	206.978	57.4321	82.5182	108.94	62.3093	126.05	126.951	86.0079	166.03	69.6576	90.326	95.1198	89.3316	88.1857	67.5284	215.27	84.0103	130.862	139.981	81.6944	80.1193	120.158	92.429	81.2853	81.9196	101.724	260.142	87.8855	87.8855	143.536	84.3037	130.164	135.206
Csa5G638330	54.2089	54.2089	56.805	93.6191	388.113	63.8926	63.8926	63.3014	66.2817	149.749	110.091	62.0693	62.0693	34.8681	74.1484	274.648	45.3394	52.7094	52.7094	63.2705	145.362	144.474	64.5021	70.8381	70.8381	60.0807	167.821	381.252	42.6326	73.0315	61.4349	124.892	68.5167	83.7713	31.4165	51.8318	313.753	144.543	66.8698	38.8701	157.982	198.657	88.0318	166.548	34.5326	176.959	217.06	157.867	61.4376	211.037	65.769	91.5861	133.149	42.2813	144.057	104.4	65.7139	402.908	102.828	63.7595	171.798	105.038	59.8129	47.2191	111.622	129.898	424.799	160.855	108.159	72.1073	98.7433	93.6452	48.6525	47.9152	80.7501	520.284	80.8547	80.8547	126.213	63.2277	120.096	169.008
Csa5G643300	109.65	109.65	142.741	36.6335	73.7643	39.5526	39.5526	69.1627	59.1161	101.275	40.1918	89.7788	89.7788	63.3966	97.9818	61.9896	49.6574	41.1792	41.1792	14.4618	61.2878	69.4705	30.3539	127.167	127.167	53.95	92.6621	73.7907	31.0055	39.4138	26.7793	70.591	57.6982	24.2006	83.7774	65.9678	121.642	58.8497	71.1564	52.2735	85.8596	85.1389	42.323	64.5375	66.8131	119.404	86.1738	54.464	60.5843	43.8307	33.3476	49.8736	34.1125	106.074	79.5316	58.4642	74.4114	68.7019	52.2432	95.6393	53.3836	55.9549	36.0411	145.211	62.4549	76.2447	55.3648	69.9903	56.3807	40.788	47.5872	85.132	91.3719	83.4652	59.776	86.2054	55.0749	55.0749	84.1419	38.6392	17.9785	83.921
Csa5G643330	275.973	275.973	110.697	23.0656	130.506	108.009	108.009	106.675	86.8828	106.469	90.8685	103.079	103.079	35.9247	78.562	79.209	58.2935	130.126	130.126	106.656	126.504	133.408	102.445	472.823	472.823	66.2114	72.0705	95.9279	83.9733	188.954	119.719	119.462	83.8428	68.8787	140.898	62.4338	69.6297	55.7524	79.7294	104.547	130.507	169.391	88.0318	134.28	65.3117	58.4137	96.7423	130.24	135.675	134.739	90.7797	93.3997	117.743	109.041	84.0334	16.704	54.1173	153.148	152.583	74.3861	116.473	141.36	81.2842	155.366	18.6036	96.7178	109.723	95.7762	92.0501	80.8476	90.4156	122.833	62.299	44.8239	59.776	141.133	144.132	144.132	120.438	85.4745	111.467	132.292
Csa5G643340	3.69606	3.69606	11.6523	12.2112	4.53934	0	0	3.51675	4.4785	4.32799	5.24241	3.32514	3.32514	1.05661	2.64816	5.1658	8.63607	3.29434	3.29434	3.61546	3.92871	3.07391	7.58848	2.56041	2.56041	2.45227	3.08874	6.14922	7.75138	4.63692	1.57526	5.43008	9.01535	1.86159	4.76008	4.71198	0.838912	4.1298	4.28653	1.34035	3.43439	4.43432	3.38584	2.08186	2.25213	3.4361	4.87776	5.52533	7.6797	8.1168	5.55794	8.16114	2.20081	2.22533	1.5006	5.84642	5.79829	5.72516	3.31703	0	6.79427	3.92666	3.83416	4.56959	5.31531	6.35372	5.03317	6.1395	6.90375	4.37014	5.94839	4.86469	3.55994	3.0913	7.34091	5.34016	2.34361	2.34361	3.29968	8.78163	5.03397	2.91392
Csa5G643950	66.5291	66.5291	67.0007	40.7039	133.91	31.9463	31.9463	100.813	98.5269	112.528	117.081	38.7933	38.7933	46.4908	37.9569	92.1235	47.4984	95.5358	95.5358	88.5788	112.361	107.587	87.2675	76.8124	76.8124	73.5682	115.313	143.892	86.5571	156.496	141.773	125.978	80.2366	98.664	60.929	63.6118	100.669	72.2716	98.5901	111.249	143.386	159.635	71.1026	124.911	80.3259	73.0171	118.692	150.763	110.929	168.829	79.6638	79.7978	100.137	73.4359	90.0358	41.7601	67.6467	139.551	100.34	79.6994	80.5606	122.708	80.5174	78.6985	34.5495	84.7163	174.148	175.59	93.2007	69.1939	66.622	83.9158	63.4856	47.1424	50.3377	119.009	76.1674	76.1674	102.29	98.9397	143.828	132.292
Csa5G647420	45.5848	45.5848	46.6092	48.8447	80.5733	33.4676	33.4676	72.6794	68.0731	70.9791	61.1615	32.143	32.143	26.4152	67.0867	55.1019	80.9631	67.5339	67.5339	55.1358	77.0026	72.5444	72.0906	44.3805	44.3805	42.9148	59.7156	87.319	87.849	84.6237	66.1607	55.3868	53.1906	76.325	61.881	29.4499	55.3682	65.0444	60.8687	49.5928	58.3845	90.4601	69.4097	63.4966	37.5355	35.22	63.4109	71.8293	58.8777	79.5447	71.3269	68.0095	78.1286	54.8915	51.0203	58.4642	65.7139	65.1237	69.6576	42.5064	65.0309	63.8083	75.9164	35.5413	31.8919	61.4193	56.3714	49.116	64.435	56.8118	85.6569	60.8086	53.9925	57.962	57.6786	66.3705	66.793	66.793	75.8927	66.7404	79.8244	69.9341
Csa5G652250	3.69606	3.69606	5.82615	9.49759	5.67417	4.56376	4.56376	2.3445	6.26989	2.5968	5.24241	3.32514	3.32514	2.11322	3.53088	0.860967	2.15902	1.64717	1.64717	4.51932	2.35722	1.84435	2.52949	3.41388	3.41388	2.45227	6.17747	6.14922	1.2919	4.63692	3.15051	1.08602	2.7046	3.72317	4.76008	7.06797	1.67782	5.16226	4.28653	6.70173	2.57579	0.886864	8.46459	5.20464	3.00284	2.57707	3.25184	2.368	5.1198	4.87008	1.85265	6.34755	2.20081	7.41777	3.75149	9.18723	3.86552	7.15645	1.65851	5.31329	4.85305	4.90833	2.3005	3.55413	5.31531	1.41194	7.04643	1.2279	1.15063	5.0985	3.56904	1.21617	4.15327	6.95544	8.38962	4.57728	0	0	4.94952	2.34177	2.15742	2.91392
Csa6G004590	23.4084	23.4084	67.0007	23.0656	24.9664	18.255	18.255	83.2296	56.429	65.7855	41.9393	28.8179	28.8179	29.5851	33.5433	45.6312	16.1926	37.8849	37.8849	81.3478	95.0747	67.6261	17.7065	27.3111	27.3111	38.0102	59.7156	56.5729	21.9622	45.2099	102.392	89.0533	16.2276	33.5085	33.3205	50.6538	51.1736	11.357	15.4315	40.2104	107.325	108.197	11.8504	29.146	56.3032	52.4005	49.5906	25.2587	64.8508	120.129	23.1581	25.3902	39.6145	59.3422	66.7765	16.704	2.89914	30.7727	43.9506	61.1029	46.5893	25.5233	19.9376	53.8196	45.1802	18.3552	60.398	25.7859	65.5857	48.0716	27.3626	40.1337	42.7193	24.7304	14.6818	52.6387	28.1234	28.1234	51.1451	59.7151	74.7905	43.1261
Csa6G005140	24.6404	24.6404	24.7611	23.0656	32.9102	24.3401	24.3401	30.4785	51.9505	32.8928	52.4241	14.4089	14.4089	17.9624	30.8952	32.7167	22.6697	20.5896	20.5896	43.3855	35.3583	35.6574	59.4431	19.6298	19.6298	23.2966	20.5916	20.9074	29.7136	24.3438	28.3546	33.6665	34.2583	57.7091	33.3205	25.9159	33.5565	25.8113	36.8641	37.5297	38.6368	43.4563	28.7796	35.3915	22.5213	18.0395	30.8925	35.52	24.7457	51.1359	38.9056	38.0853	40.7149	30.4129	29.2616	15.0336	28.0251	38.6448	31.5118	42.5064	24.2653	32.395	26.0723	19.8016	15.9459	30.3567	39.2587	28.2417	25.3138	35.6895	38.0697	18.2426	14.2398	17.0022	32.5098	25.9379	29.2952	29.2952	25.5725	36.8829	30.2038	35.5499
Csa6G006780	2.46404	2.46404	1.45654	2.7136	2.26967	0	0	4.68899	6.26989	6.92479	0	7.75866	7.75866	1.05661	2.64816	4.30483	5.39754	2.47075	2.47075	5.42319	1.57148	1.84435	2.52949	1.70694	1.70694	1.22614	2.05916	4.91938	6.45948	1.15923	1.57526	3.25805	0.901535	1.86159	2.85605	2.35599	1.67782	9.29206	6.00114	0	0	1.77373	0	0	3.00284	2.57707	3.25184	0	5.1198	2.43504	0.926323	4.53396	1.1004	4.45066	3.75149	0	1.93276	5.00952	2.48777	0	1.94122	1.96333	0.766832	4.06186	1.32883	4.94178	7.04643	1.2279	2.30125	2.18507	1.18968	1.21617	4.74659	0.772826	4.19481	4.57728	0	0	1.64984	1.17088	0	3.49671
Csa6G007440	6.16011	6.16011	5.82615	8.14079	11.3483	16.7338	16.7338	55.0957	33.1409	45.0111	87.3736	3.32514	3.32514	11.6227	7.94447	22.3851	6.47705	22.2368	22.2368	38.8662	70.7167	63.3226	78.4143	11.9486	11.9486	3.67841	20.5916	28.2864	20.6703	20.8661	53.5587	48.8707	34.2583	87.4945	19.0403	10.602	26.8452	7.22716	6.00114	34.849	54.9502	61.1936	38.9371	59.3329	8.2578	25.7707	18.6981	12.6293	37.5452	84.4147	64.8426	47.1532	38.5141	4.45066	19.5077	11.6928	8.69743	15.7442	21.5607	37.1931	31.0595	42.2116	34.5075	4.56959	14.6171	9.1776	20.1327	13.5069	36.82	45.1581	46.3975	36.4851	7.71321	9.27391	16.7792	12.2061	7.03084	7.03084	37.9463	33.3702	51.778	33.8015
Csa6G008630	44.3528	44.3528	52.4354	29.8496	62.4159	34.9888	34.9888	24.6172	36.7237	66.6511	47.1817	42.1184	42.1184	27.4719	41.4878	73.1822	41.0213	37.0613	37.0613	24.4044	51.0732	34.4278	30.3539	66.5707	66.5707	33.1057	60.7451	71.331	45.2164	35.9361	28.3546	45.6126	37.8645	26.0622	45.6967	54.1878	76.341	25.8113	39.436	33.5087	60.1017	51.4381	20.315	58.292	42.0397	71.2991	80.4831	64.7253	40.1051	77.1096	21.3054	39.8989	48.4178	43.7649	63.025	35.9137	31.8906	62.9768	24.0485	63.7595	22.324	48.1016	32.207	54.3274	38.536	45.182	52.3449	69.9903	39.1213	28.4059	22.6039	34.0528	32.0395	30.913	44.0455	84.6796	30.467	30.467	56.9195	33.3702	58.2503	50.7023
Csa6G008820	24.6404	24.6404	26.2177	40.7039	51.0676	38.0313	38.0313	21.1005	32.2452	31.1616	36.6969	28.8179	28.8179	22.1888	29.1297	32.7167	24.8287	32.9434	32.9434	20.7889	36.9298	44.8792	39.2072	33.2854	33.2854	28.2011	31.9169	46.7341	18.0866	38.2546	31.5051	46.6987	30.6522	26.0622	27.6084	18.8479	37.751	18.5841	18.8607	33.5087	42.9298	51.4381	32.1655	48.9236	20.2691	45.5283	43.0869	39.4667	18.7726	41.3957	37.9793	34.4581	36.3133	25.9622	36.7646	36.7489	21.2604	47.2326	28.1947	34.5364	25.2359	36.3216	35.2743	19.8016	33.2207	31.7686	41.272	41.7486	34.5188	30.591	33.311	27.9719	31.4462	32.4587	23.0714	72.4736	24.6079	24.6079	51.97	24.0031	40.9909	46.04
Csa6G009420	2.46404	2.46404	21.8481	6.78399	32.9102	3.04251	3.04251	8.20574	3.5828	43.2799	12.2323	3.32514	3.32514	12.6793	7.06175	97.2893	6.47705	4.11792	4.11792	3.61546	53.4304	30.7391	1.26475	18.7764	18.7764	14.7136	103.987	76.2504	1.2919	4.63692	7.87628	31.4944	0.901535	1.86159	13.3282	4.71198	158.554	5.16226	5.14383	5.36139	37.7782	77.1571	5.07876	11.4502	15.0142	95.3518	120.318	23.68	6.8264	50.3242	2.77897	1.81359	6.60242	11.1267	72.0286	15.0336	3.86552	42.2231	4.97554	21.2532	2.91183	16.6883	4.60099	15.7397	57.1396	17.6492	45.2985	30.6975	13.8075	5.0985	8.32775	12.1617	22.5463	20.0935	4.19481	77.8137	5.85903	5.85903	28.0473	4.09809	43.1483	24.4769
Csa6G011580	23.4084	23.4084	39.3265	23.0656	55.6069	19.7763	19.7763	28.134	25.9753	36.3551	31.4545	21.0592	21.0592	28.5285	24.7161	49.9361	35.6238	24.7075	24.7075	23.5005	44.7872	45.4939	34.1482	29.8715	29.8715	36.7841	35.0057	44.2744	19.3784	27.8215	36.2309	22.8063	21.6368	18.6159	29.5125	25.9159	46.1401	24.7788	18.0034	20.1052	34.3439	32.814	50.7876	27.0641	23.272	40.3742	39.8351	31.5733	21.3325	31.6555	15.7475	33.5513	33.0121	26.704	30.7622	21.7153	18.3612	55.8203	26.5362	18.5965	24.2653	26.505	23.7718	26.9098	42.5225	27.5328	56.3714	51.5718	27.615	19.6656	23.7936	26.7558	41.5327	32.4587	37.7533	76.288	36.326	36.326	30.5221	19.3196	23.0125	48.3711
Csa6G013880	351.126	351.126	310.243	240.153	339.316	295.123	295.123	312.99	339.47	325.465	234.161	330.297	330.297	316.983	280.705	341.804	232.094	284.96	284.96	239.524	325.297	397.15	252.949	340.535	340.535	402.173	352.116	393.55	214.455	396.456	333.954	427.89	224.482	255.037	313.213	342.797	371.638	243.658	237.474	363.234	385.51	376.03	247.166	380.98	318.301	379.689	378.84	384.405	421.53	426.944	274.192	279.292	391.744	368.663	396.157	287.31	155.587	456.582	328.386	443.66	201.887	374.015	317.469	383.338	349.482	255.561	344.268	437.132	376.255	265.122	256.971	358.771	341.754	328.451	205.546	493.583	438.256	438.256	423.184	303.259	565.962	368.903
Csa6G016950	7.39213	7.39213	1.45654	1.3568	21.5619	4.56376	4.56376	4.68899	2.6871	8.65599	22.7171	11.0838	11.0838	0	2.64816	29.2729	2.15902	3.29434	3.29434	2.71159	11.0004	6.76261	6.32373	14.509	14.509	1.22614	10.2958	11.0686	6.45948	5.79615	0	15.2042	2.7046	11.1695	6.66411	3.53399	22.6506	3.09735	4.28653	2.68069	3.43439	11.5292	0	15.6139	4.50426	6.8722	18.6981	9.472	3.4132	10.5518	8.33691	3.62717	6.60242	4.45066	10.5042	8.35202	2.89914	29.3415	9.12183	13.2832	0.97061	15.7067	4.60099	5.07732	7.97297	4.23581	25.1658	30.6975	10.3556	2.91343	4.75872	10.9455	1.77997	0.772826	2.0974	41.9584	4.68723	4.68723	11.5489	5.26898	7.19139	8.15898
Csa6G020230	0	0	20.3915	0	32.9102	0	0	0	12.5398	16.4464	0	0	0	0	37.0742	8.60967	25.9082	0	0	0	15.7148	14.14	0	10.2416	10.2416	28.2011	24.7099	29.5163	0	0	0	0	0	13.0311	35.2246	0	28.523	0	0	0	0	15.0767	0	35.3915	0	26.6298	16.2592	33.9413	12.7995	19.4803	6.48426	0	0	0	0	0	0	61.5455	15.7559	0	0	6.87166	0	11.1701	46.509	0	48.3184	30.6975	28.7656	0	22.6039	27.9719	0	0	0	26.7008	0	0	5.77444	0	5.75311	16.318
Csa6G041160	25.8724	25.8724	39.3265	29.8496	52.2024	15.2125	15.2125	30.4785	42.9936	35.4896	36.6969	52.0939	52.0939	24.302	37.0742	52.519	14.0336	21.4132	21.4132	27.1159	39.2871	32.5835	13.9122	25.6041	25.6041	36.7841	54.5677	63.9519	19.3784	33.6177	28.3546	38.0105	22.5384	44.678	31.4165	43.5858	67.1129	19.6166	32.5776	28.1473	42.0712	34.5877	23.7009	35.3915	41.289	58.4137	53.6554	53.6747	23.0391	48.7008	18.5265	26.297	33.0121	35.6053	54.0215	26.7265	31.8906	65.8394	27.3655	31.8798	18.4416	40.2483	21.4713	33.5103	43.8513	36.0044	56.3714	46.6602	33.3681	23.3074	22.6039	27.9719	39.1594	42.5054	31.4611	62.5561	26.9516	26.9516	45.3706	41.5664	40.9909	44.2916
Csa6G046200	56.673	56.673	49.5223	40.7039	69.2249	54.7651	54.7651	72.6794	55.5333	63.1887	29.707	58.7441	58.7441	83.4722	50.315	56.8238	56.1344	61.7688	61.7688	64.1744	79.3598	79.307	54.3841	66.5707	66.5707	45.3671	61.7747	68.8713	47.8002	57.9615	72.4617	76.0211	43.2737	52.1244	59.025	30.6279	55.3682	37.1682	30.0057	34.849	74.6979	72.7228	55.8663	52.0464	60.0567	61.8498	55.2813	62.3573	68.264	87.6615	75.9585	63.4755	46.2169	54.8915	48.0191	39.2545	37.6889	60.8298	51.414	50.4763	45.6187	77.5516	46.0099	63.4666	61.1261	43.0641	67.4444	44.2044	77.0919	69.1939	53.5355	63.2409	61.7057	62.5989	33.5585	90.7827	60.934	60.934	84.1419	64.3986	97.0838	58.8612
Csa6G057150	4.92808	4.92808	4.36961	10.8544	13.618	1.52125	1.52125	17.5837	6.26989	12.984	6.98989	8.86704	8.86704	11.6227	6.17903	10.3316	6.47705	4.11792	4.11792	10.8464	6.28593	7.37739	16.4417	1.70694	1.70694	6.13068	10.2958	12.2984	6.45948	3.47769	20.4783	6.51609	7.21228	11.1695	10.4722	8.24597	10.0669	15.4868	6.85844	6.70173	12.8789	14.1898	8.46459	8.32742	6.75638	1.71805	12.1944	12.6293	11.9462	12.9869	9.26323	4.53396	2.20081	5.93422	4.50179	5.84642	4.83191	10.019	8.29257	2.65665	6.79427	8.83499	13.0362	4.56959	14.6171	8.47163	11.073	7.3674	6.90375	12.3821	5.94839	7.29703	4.74659	10.8196	8.38962	16.0205	0	0	6.59936	8.78163	6.47225	9.90734
Csa6G059230	0	0	4.36961	0	15.8877	0	0	2.3445	0	7.79039	0	0	0	0	0	20.6632	0	0	0	0	7.85741	1.22957	0	0	0	0	11.3254	28.2864	0	2.31846	0	4.34406	0	0	0	0	24.3284	0	0.857305	0	5.15158	6.20805	1.69292	9.36835	0	15.4624	18.6981	9.472	5.1198	6.49344	0	0	5.50202	0	10.5042	0	0.966381	26.4789	4.14629	0	0.97061	1.96333	0	1.01546	15.9459	0	19.126	6.1395	8.05438	2.91343	0	2.43234	1.77997	0	0	48.0614	0	0	6.59936	0	5.03397	8.15898
Csa6G074000	11.0882	11.0882	4.36961	14.9248	12.4832	9.12752	9.12752	11.7225	25.0796	17.312	8.73736	15.5173	15.5173	17.9624	10.5926	9.47064	26.9877	14.8245	14.8245	10.8464	17.2863	9.83653	8.85323	14.509	14.509	20.8443	21.6211	11.0686	11.6271	5.79615	23.6288	13.0322	15.3261	14.8927	17.1363	15.3139	17.6171	19.6166	14.5742	6.70173	13.7375	20.3979	11.8504	12.4911	21.7706	7.73122	16.2592	12.6293	8.533	18.6686	11.1159	7.25434	13.2048	17.0609	10.5042	15.0336	17.3949	22.9006	26.5362	23.9098	7.76488	17.67	9.96882	17.7706	18.6036	15.5313	29.1924	20.8743	11.5063	15.2955	14.2761	14.5941	14.2398	15.4565	20.974	9.15456	9.37445	9.37445	13.1987	13.4652	16.5402	16.9008
Csa6G074530	390.551	390.551	367.047	375.833	362.012	406.175	406.175	432.56	546.376	502.047	768.887	305.913	305.913	476.531	383.1	415.847	372.43	417.557	417.557	392.277	549.233	501.663	652.609	450.632	450.632	351.901	394.329	594.015	516.759	832.327	485.179	616.857	438.146	606.877	402.703	323.949	612.405	530.68	582.11	505.311	568.391	650.071	489.253	586.042	385.114	676.053	561.756	420.715	441.156	749.181	488.172	518.686	510.587	368.663	360.893	598.84	419.409	513.833	418.775	433.033	484.334	431.933	623.435	292.962	591.329	408.05	469.091	697.447	372.803	492.369	469.923	434.173	399.307	417.326	506.523	642.345	543.718	543.718	853.793	615.885	488.295	446.996
Csa6G074610	22.1764	22.1764	23.3046	16.2816	35.1799	19.7763	19.7763	31.6507	16.1226	58.8607	26.2121	19.9508	19.9508	27.4719	24.7161	48.2141	19.4312	26.3547	26.3547	19.885	40.8585	43.6496	31.6187	27.3111	27.3111	29.4273	35.0057	43.0446	36.1731	13.9108	34.6556	41.2686	18.9322	18.6159	21.8964	17.6699	43.6234	22.7139	27.4338	26.8069	37.7782	69.1754	20.315	37.4734	25.5241	19.7576	39.0221	30.784	23.8924	57.6293	19.4528	38.9921	17.6065	23.7369	28.5113	13.3632	24.1595	42.9387	26.5362	29.2231	25.2359	41.23	27.606	19.2938	10.6306	26.1209	49.325	38.0649	19.5606	26.9492	29.742	37.7013	13.0531	16.2294	20.974	54.1645	30.467	30.467	32.9968	24.5886	45.3058	41.9605
Csa6G076780	11.0882	11.0882	5.82615	2.7136	52.2024	6.08501	6.08501	16.4115	13.4355	21.64	8.73736	13.3006	13.3006	4.22644	3.53088	14.6364	2.15902	11.5302	11.5302	14.4618	29.8582	27.6652	5.05899	19.6298	19.6298	7.35682	13.3845	29.5163	2.58379	15.07	6.30102	21.7203	7.21228	7.44634	15.2322	5.88998	14.2615	1.03245	0.857305	14.7438	18.0305	35.4745	1.69292	28.1051	9.75922	9.44927	13.0074	41.0453	11.9462	39.7723	9.26323	13.6019	27.5101	8.15955	14.2557	0.835202	0.966381	45.8013	23.2192	21.2532	6.79427	26.505	9.96882	9.64692	14.6171	2.11791	76.5041	39.2928	8.05438	5.82686	7.13807	13.3779	9.49318	1.54565	4.19481	64.8448	28.1234	28.1234	24.7476	7.02531	30.2038	32.6359
Csa6G076830	7.39213	7.39213	33.5004	12.2112	52.2024	22.8188	22.8188	41.0287	75.2387	73.5759	118.828	1.10838	1.10838	15.8491	29.1297	24.1071	69.0885	18.9424	18.9424	91.2904	57.3591	77.4626	154.299	18.7764	18.7764	7.35682	30.8874	46.7341	37.465	61.4392	80.338	66.2469	86.5474	178.712	22.8484	7.06797	35.2343	45.4278	31.7203	30.828	71.2635	75.3834	132.048	81.1924	6.00567	32.6429	44.7128	32.3627	81.0635	80.3563	88.927	88.8657	123.245	24.4786	13.5054	49.2769	43.4872	34.351	48.0969	29.2231	52.4129	53.9916	58.2793	15.232	13.2883	30.3567	69.4577	25.7859	51.7782	109.254	107.071	49.863	8.89986	42.5054	47.1916	32.8038	19.9207	19.9207	47.8454	66.155	48.9015	74.0136
Csa6G077370	115.81	115.81	107.784	80.0511	118.023	82.1477	82.1477	158.254	188.993	125.512	200.959	96.4291	96.4291	99.3213	75.9138	114.509	97.1558	89.7707	89.7707	145.522	146.934	178.287	207.418	122.9	122.9	85.8296	117.372	100.847	99.476	147.222	146.499	133.58	132.526	186.159	79.0173	73.0357	109.897	86.7259	99.4474	111.249	149.396	165.844	126.969	130.116	110.354	122.841	125.196	116.032	129.702	138.797	163.959	126.044	157.358	97.1728	122.299	96.0483	104.369	122.375	140.144	143.459	131.032	128.598	166.403	95.9614	142.185	84.0103	130.862	125.246	138.075	171.892	134.434	98.5099	124.598	122.107	87.0423	159.442	141.789	141.789	169.109	165.68	182.661	129.378
Csa6G087710	206.98	206.98	173.328	134.323	551.53	182.55	182.55	324.713	380.672	560.042	436.868	201.725	201.725	166.944	214.501	315.114	267.718	334.375	334.375	376.912	479.302	368.87	375.63	335.414	335.414	208.443	337.702	405.849	326.85	419.641	450.523	477.847	282.18	331.362	216.107	266.227	370.799	158.997	185.178	308.28	460.208	492.209	255.631	458.008	280.765	201.871	327.623	415.189	500.034	557.624	285.308	319.191	452.266	254.43	422.418	167.876	213.57	426.525	366.532	358.647	322.243	491.814	256.122	215.786	131.554	267.562	800.273	390.472	400.418	342.328	312.886	307.691	161.384	177.75	249.591	362.368	202.723	202.723	368.739	322.579	416.382	531.499
Csa6G087780	3.69606	3.69606	5.82615	1.3568	108.944	4.56376	4.56376	5.86124	14.3312	16.4464	12.2323	4.43352	4.43352	3.16983	3.53088	28.4119	6.47705	8.23585	8.23585	4.51932	20.4293	17.2139	2.52949	7.68124	7.68124	3.67841	23.6803	60.2624	5.16759	19.7069	4.72577	28.2364	5.40921	9.30793	2.85605	4.71198	26.0063	3.09735	7.71575	16.0842	26.6165	35.4745	8.46459	35.3915	0.750709	20.6166	14.6333	42.624	10.2396	26.7854	7.41059	9.97472	22.0081	4.45066	16.5066	1.6704	2.89914	121.66	11.6096	21.2532	4.85305	29.45	11.5025	4.06186	10.6306	4.94178	150.995	62.6229	6.90375	8.01193	0	14.5941	3.55994	3.0913	4.19481	70.1849	8.20265	8.20265	14.8486	8.19619	8.62967	38.4638
Csa6G088130	14.7843	14.7843	11.6523	9.49759	32.9102	7.60627	7.60627	15.2392	17.0183	19.9088	13.9798	11.0838	11.0838	13.7359	12.3581	20.6632	17.2721	16.4717	16.4717	11.7502	30.6439	30.1244	11.3827	11.9486	11.9486	25.7489	32.9465	51.6535	19.3784	13.9108	17.3278	21.7203	11.72	26.0622	16.1843	16.4919	27.6841	11.357	22.2899	20.1052	32.6267	29.2665	16.9292	35.3915	11.2606	17.1805	32.5184	41.0453	15.3594	31.6555	17.6001	13.6019	35.2129	14.0938	19.5077	19.2097	14.4957	36.4979	12.4389	7.96994	9.7061	18.6516	12.2693	17.7706	13.2883	9.88357	36.2388	39.2928	21.8619	15.2955	9.51743	20.6749	15.4264	14.6837	12.5844	51.8758	18.7489	18.7489	24.7476	15.8069	24.4507	25.0597
Csa6G089230	149.075	149.075	170.415	210.304	270.091	220.582	220.582	248.517	255.274	259.68	426.383	167.365	167.365	166.944	213.618	258.29	342.204	289.902	289.902	296.468	346.512	311.08	347.805	220.195	220.195	169.207	198.709	275.485	333.309	266.623	283.546	291.052	379.546	370.455	184.691	189.657	230.701	329.352	321.49	256.006	270.458	348.537	392.757	283.132	133.626	180.395	208.931	273.899	255.137	296.263	301.981	350.022	224.482	202.505	134.303	258.913	304.41	263.357	278.63	180.652	322.243	256.215	267.625	188.876	219.257	216.732	244.612	249.264	205.962	274.591	310.506	277.287	192.83	176.204	234.909	264.719	223.815	223.815	282.948	248.813	343.029	286.147
Csa6G091930	83.7774	83.7774	69.9138	17.6384	173.63	12.17	12.17	8.20574	6.26989	63.1887	8.73736	48.7687	48.7687	24.302	60.9076	159.279	7.55656	24.7075	24.7075	4.51932	66.0022	48.5678	5.05899	117.779	117.779	29.4273	152.378	180.787	18.0866	15.07	4.72577	49.9567	1.80307	16.7543	32.3685	18.8479	209.728	10.3245	9.43036	16.0842	68.6877	119.727	3.38584	111.379	36.034	115.109	201.614	83.6693	19.6259	100.648	2.77897	3.62717	35.2129	49.6991	91.5364	89.3667	19.3276	205.39	36.4873	45.163	6.79427	73.6249	21.4713	53.8196	123.581	63.5372	227.499	66.3066	25.3138	9.46864	3.56904	34.0528	48.6525	71.8728	18.8766	321.935	36.326	36.326	42.0709	7.02531	37.3952	91.4972
Csa6G093090	51.7449	51.7449	75.74	54.2719	60.1462	16.7338	16.7338	52.7512	35.828	64.0543	22.7171	70.9363	70.9363	71.8495	67.0867	81.7919	53.9754	44.4736	44.4736	25.3082	67.5737	57.1748	21.5007	81.0797	81.0797	121.388	115.313	100.847	76.2219	68.3945	66.1607	86.8812	38.766	29.7854	76.1612	100.13	81.3744	38.2007	55.7249	72.3787	61.8189	99.3287	42.323	46.8418	121.615	67.863	86.9868	79.7226	50.3447	64.9344	33.3476	42.6193	52.8194	91.9804	158.313	51.7825	62.8148	79.4366	49.7554	71.7295	32.0301	71.6616	42.1758	57.8815	37.2072	89.6581	93.6169	69.9903	64.435	48.0716	22.6039	51.0792	55.1791	42.5054	51.3864	38.144	25.7797	25.7797	63.5189	39.2246	76.9479	53.0334
Csa6G093100	23.4084	23.4084	33.5004	18.9952	20.427	25.8613	25.8613	29.3062	25.9753	25.968	22.7171	16.6257	16.6257	30.6417	28.247	21.5242	32.3853	23.884	23.884	31.6353	23.5722	39.3461	25.2949	10.2416	10.2416	14.7136	19.562	15.988	19.3784	13.9108	22.0536	44.5266	31.5537	24.2006	31.4165	35.3399	17.6171	20.649	20.5753	24.1262	36.061	34.5877	25.3938	28.1051	21.0199	23.1937	32.5184	26.048	19.6259	33.2789	29.6423	25.3902	28.6105	32.6382	24.7598	18.3745	25.1259	19.3224	22.3899	18.5965	43.6775	15.7067	22.2381	43.1573	21.2613	50.8298	24.1592	19.6464	25.3138	25.4925	40.4491	57.1601	26.6996	23.9576	33.5585	15.2576	15.2335	15.2335	32.1719	25.174	40.2718	24.4769
Csa6G095940	54.2089	54.2089	87.3923	51.5583	63.5507	79.1052	79.1052	118.397	121.815	93.4847	150.283	49.8771	49.8771	59.1702	64.4385	65.4335	31.3057	141.657	141.657	127.445	168.934	191.197	102.445	99.0026	99.0026	78.4727	74.1297	73.7907	49.0921	73.0315	173.278	169.418	84.7443	134.034	53.3129	68.3237	48.6569	34.0709	43.7226	101.866	202.629	205.752	111.733	103.052	109.604	67.0039	79.6701	41.0453	111.782	174.511	118.569	87.0521	99.0363	89.755	111.044	27.5617	74.4114	43.6544	102.828	100.953	101.914	101.112	69.0149	124.394	51.8243	71.3029	73.4842	31.9254	119.665	130.376	178.452	137.427	79.5054	32.4587	61.8734	70.1849	91.4009	91.4009	78.3674	131.139	105.713	90.9144
Csa6G109670	155.235	155.235	192.263	225.228	236.046	136.913	136.913	193.421	213.176	312.481	251.636	203.942	203.942	156.378	195.964	340.943	141.416	133.421	133.421	173.542	304.868	341.205	206.154	183.496	183.496	205.991	307.844	345.586	192.493	157.655	140.198	350.783	157.769	158.235	163.747	180.233	346.47	218.88	190.322	162.182	287.63	417.713	191.3	198.817	188.428	231.937	336.566	190.229	232.097	322.237	209.349	156.875	176.065	212.89	309.123	242.209	162.352	281.249	145.12	223.158	206.74	171.791	148.765	180.245	360.113	204.025	304.003	158.399	163.389	176.262	224.849	199.452	185.71	214.073	184.572	299.812	203.894	203.894	234.277	203.734	352.378	218.544
Csa6G109740	8.62415	8.62415	8.73923	1.3568	88.5171	0	0	17.5837	10.7484	34.624	82.1312	5.5419	5.5419	5.28305	3.53088	26.69	1.07951	4.94151	4.94151	9.94251	30.6439	35.6574	22.7654	2.56041	2.56041	4.90455	10.2958	60.2624	2.58379	17.3884	11.0268	23.8923	10.8184	53.986	6.66411	2.35599	17.6171	2.0649	2.57192	12.0631	29.1923	23.9453	15.2363	79.1105	2.25213	18.0395	26.8277	29.2053	23.0391	66.5578	12.9685	18.1359	55.0202	2.22533	10.5042	2.50561	1.93276	54.389	9.12183	10.6266	2.91183	24.5416	19.9376	8.63145	1.32883	2.82388	112.743	45.4323	18.41	10.9254	21.4142	31.6205	1.18665	3.86413	4.19481	78.5766	5.85903	5.85903	20.623	14.0506	28.0464	45.4572
Csa6G110320	7.39213	7.39213	21.8481	16.2816	24.9664	15.2125	15.2125	37.512	59.1161	48.4735	26.2121	19.9508	19.9508	24.302	37.9569	22.3851	44.2598	23.884	23.884	38.8662	46.3587	52.2565	44.2661	18.7764	18.7764	19.6182	41.1831	27.0566	28.4217	32.4584	40.9566	30.4084	50.486	48.4012	19.9923	20.0259	33.5565	32.006	38.5787	44.2314	54.9502	56.7593	40.63	32.2688	14.2635	27.4888	36.5832	29.2053	46.0782	46.2658	43.5372	50.7804	16.5061	13.352	27.761	30.9025	23.1931	30.0571	37.3166	23.9098	46.5893	39.2666	35.2743	28.9407	19.9324	29.6507	30.199	62.6229	35.6694	49.5283	42.8284	38.9175	21.953	30.913	42.9968	32.0409	17.5771	17.5771	48.6703	46.8354	54.6546	42.5433
Csa6G125240	12.3202	12.3202	40.7831	2.7136	388.113	1.52125	1.52125	18.756	8.06129	122.915	15.7272	6.65028	6.65028	0	3.53088	545.853	2.15902	9.88302	9.88302	9.94251	146.934	125.416	5.05899	21.3368	21.3368	8.58296	185.324	562.039	5.16759	35.9361	15.7526	169.418	2.7046	1.86159	15.2322	7.06797	443.784	1.03245	2.57192	16.0842	231.821	309.515	3.38584	130.116	8.2578	123.7	252.831	164.971	27.3056	494.313	0	1.81359	15.4056	31.1546	61.5244	9.18723	2.89914	420.084	38.9751	79.6994	6.79427	38.285	7.66832	73.1135	93.018	6.35372	412.72	281.189	23.0125	4.37014	5.94839	57.1601	34.4128	3.86413	3.14611	733.127	15.2335	15.2335	191.382	5.26898	135.198	114.226
Csa6G135470	82.5454	82.5454	119.436	75.9807	245.124	57.8076	57.8076	113.708	130.772	221.593	241.151	65.3944	65.3944	77.1325	85.6238	311.67	71.2476	100.477	100.477	104.848	262.438	236.691	96.1208	100.71	100.71	122.614	237.833	285.324	93.0165	120.56	151.224	259.558	102.775	102.387	106.626	78.9257	299.491	56.7848	66.8698	92.4839	206.922	285.57	91.4176	215.472	96.0908	183.831	230.068	169.707	128.848	302.757	105.601	87.0521	177.165	104.591	255.101	65.981	62.8148	251.191	147.608	146.116	71.8252	214.003	101.222	96.4692	75.7432	105.895	253.672	142.436	146.129	96.8715	96.364	187.29	94.3385	81.9196	70.263	219.709	104.291	104.291	145.186	112.405	325.051	221.458
Csa6G136010	92.4016	92.4016	80.1096	55.6287	278.035	82.1477	82.1477	65.6459	74.343	235.443	122.323	68.7196	68.7196	65.5098	66.2039	372.799	56.1344	103.772	103.772	67.7899	252.223	226.24	50.5899	114.365	114.365	66.2114	259.454	398.47	85.2652	129.834	94.5153	192.225	49.5844	65.1555	71.4012	55.3658	441.267	46.4603	53.1529	79.0805	153.689	329.026	42.323	160.303	61.5582	243.104	295.105	191.808	67.4107	280.841	83.3691	67.1027	114.442	59.3422	182.322	109.412	50.2518	285.542	77.1209	85.0127	55.3248	136.452	76.6832	50.7732	166.104	108.013	227.499	187.869	86.2969	65.5521	90.4156	122.833	74.7588	105.104	88.091	286.843	138.273	138.273	178.183	73.1803	373.233	173.087
Csa6G139790	60.369	60.369	61.1746	56.9855	104.405	115.615	115.615	99.6411	102.11	149.749	106.596	67.6112	67.6112	71.8495	60.0249	148.947	57.2139	71.6519	71.6519	134.676	112.361	130.334	108.768	63.1568	63.1568	40.4625	90.6029	105.767	72.3462	114.764	81.9133	118.376	76.6305	89.3561	62.833	57.7218	98.9916	70.2067	65.1552	121.972	128.789	139.238	50.7876	115.543	39.0369	129.713	119.505	89.1946	104.956	189.933	92.6323	66.1959	73.727	51.1826	77.2807	96.0483	62.8148	122.375	119.413	98.2959	103.855	101.112	69.7817	71.0825	166.104	64.9492	90.597	77.3577	107.008	103.427	129.675	91.2129	76.5388	58.7348	77.604	135.793	66.793	66.793	106.415	88.4018	163.964	85.6693
Csa6G147490	0	0	0	0	3.4045	1.52125	1.52125	1.17225	0.895699	22.5056	20.9697	0	0	0	0	8.60967	0	0	0	0	10.2146	6.76261	0	0	0	0	0	4.91938	0	3.47769	7.87628	15.2042	3.60614	0	0.952015	0	4.19456	0	0	0	17.1719	15.9635	0	1.04093	0	4.29512	0.81296	0.789333	6.8264	22.727	0	0	2.20081	0	0.750298	0	0	1.43129	5.8048	7.96994	0	0	0.766832	0	0	0	3.0199	0	1.15063	3.64179	7.13807	2.43234	0	0	1.0487	0	0	0	10.724	4.09809	10.7871	1.16557
Csa6G147620	200.819	200.819	164.589	208.947	592.384	211.454	211.454	445.454	570.56	250.158	164.262	162.932	162.932	123.623	109.457	322.002	34.5443	120.243	120.243	273.871	473.016	314.154	155.564	152.771	152.771	191.277	375.796	731.758	42.6326	150.7	376.486	444.18	165.882	206.636	59.025	156.673	355.699	35.1033	30.863	289.515	556.37	352.972	120.197	177.999	93.0879	552.353	259.334	345.728	378.865	440.742	159.328	319.191	267.398	85.3044	525.209	101.059	38.6552	528.862	154.242	209.875	393.097	360.271	179.439	105.101	613.919	93.8939	524.456	545.188	216.318	308.823	154.658	237.153	189.864	109.741	87.0423	907.064	285.921	285.921	401.736	351.265	155.334	474.387
Csa6G148170	65.2971	65.2971	67.0007	50.2015	840.913	44.1164	44.1164	137.153	168.391	691.613	54.1716	37.6849	37.6849	86.642	144.766	941.898	103.633	41.1792	41.1792	33.443	700.881	520.106	59.4431	106.684	106.684	100.543	629.072	942.061	73.6381	147.222	78.7628	622.287	47.7814	83.7713	77.1132	82.4597	605.694	58.8497	30.0057	81.7611	564.098	922.338	79.5672	382.021	36.034	296.364	662.563	912.469	162.127	584.41	54.6531	116.069	325.719	106.074	177.821	163.7	60.882	1140.74	160.047	207.218	59.2072	624.339	211.646	61.9434	162.117	189.906	1030.79	655.699	163.389	109.254	78.5188	312.556	47.4659	237.258	60.8247	806.364	64.4494	64.4494	346.467	97.7688	514.184	664.957
Csa6G148300	2.46404	2.46404	4.36961	0	7.94384	9.12752	9.12752	9.37799	12.5398	12.1184	8.73736	3.32514	3.32514	3.16983	5.29631	6.88774	3.23853	6.58868	6.58868	17.1734	24.358	8.60696	10.118	1.70694	1.70694	4.90455	5.14789	4.91938	5.16759	18.5477	4.72577	10.8602	8.11381	26.0622	3.80806	2.35599	5.87238	0	2.57192	6.70173	13.7375	8.86864	8.46459	5.20464	2.25213	0.859025	3.25184	11.0507	23.8924	20.292	5.55794	11.7883	15.4056	3.70889	1.5006	2.50561	4.83191	12.8816	9.95109	2.65665	9.7061	11.78	13.803	2.53866	5.31531	8.47163	8.05306	8.5953	9.20501	8.01193	13.0865	13.3779	2.37329	3.86413	4.19481	6.10304	11.7181	11.7181	19.7981	11.7088	15.1019	13.404
Csa6G149380	6.16011	6.16011	4.36961	4.07039	6.80901	7.60627	7.60627	3.51675	9.85269	8.65599	12.2323	8.86704	8.86704	10.5661	5.29631	6.88774	2.15902	6.58868	6.58868	4.51932	16.5006	14.14	7.58848	11.9486	11.9486	3.67841	7.20705	8.60891	3.87569	10.4331	12.602	13.0322	5.40921	14.8927	7.61612	8.24597	8.38912	4.1298	5.14383	10.7228	14.5961	15.0767	6.77167	8.32742	3.00284	13.7444	8.94257	10.2613	5.9731	18.6686	3.70529	5.44076	14.3052	4.45066	4.50179	6.68162	6.76467	5.00952	6.63406	10.6266	3.88244	8.83499	6.13466	7.61599	2.65766	6.35372	6.0398	7.3674	6.90375	6.55521	5.94839	10.9455	8.89986	4.63696	3.14611	13.7318	8.20265	8.20265	10.724	8.19619	20.855	9.90734
Csa6G150470	24.6404	24.6404	11.6523	9.49759	39.7192	10.6488	10.6488	18.756	11.6441	24.2368	29.707	15.5173	15.5173	16.9058	10.5926	43.0483	14.0336	36.2377	36.2377	16.2696	36.1441	37.5018	8.85323	25.6041	25.6041	17.1659	31.9169	46.7341	11.6271	24.3438	18.9031	19.5483	13.523	9.30793	13.3282	11.78	41.9456	8.25961	6.85844	16.0842	42.0712	38.1351	20.315	39.5553	24.7734	22.3346	28.4536	24.4693	24.7457	57.6293	12.9685	12.6951	22.0081	10.3849	25.5101	5.84642	7.73105	26.4789	19.0729	18.5965	12.6179	24.5416	9.20199	17.2629	23.9189	11.2955	26.1725	25.7859	31.0669	9.46864	15.4658	29.1881	14.2398	12.3652	8.38962	45.7728	22.2643	22.2643	28.8722	11.7088	51.778	23.8942
Csa6G151810	19.7123	19.7123	94.6749	52.9151	432.372	39.5526	39.5526	67.9904	63.5946	390.385	20.9697	27.7095	27.7095	126.793	345.143	634.533	489.017	50.2387	50.2387	28.0198	212.936	235.462	24.0302	19.6298	19.6298	44.1409	227.537	316.07	301.012	242.279	14.1773	206.343	64.009	247.591	112.338	28.2719	501.669	67.1093	383.216	85.7822	332.277	761.816	103.268	174.876	27.7762	237.091	532.489	694.613	285.855	577.105	44.4635	46.2464	210.177	66.7599	111.794	653.128	215.503	685.588	271.996	98.2959	69.8839	303.335	131.895	111.193	91.6892	599.368	385.54	223.478	214.016	206.853	32.1213	192.155	70.6055	473.742	55.5812	818.57	37.4978	37.4978	447.107	67.3258	392.65	362.492
Csa6G152310	2.46404	2.46404	4.36961	0	10.2135	1.52125	1.52125	1.17225	0.895699	26.8336	3.49494	2.21676	2.21676	1.05661	19.4198	19.8022	7.55656	4.11792	4.11792	1.80773	22.7865	10.4513	0	2.56041	2.56041	2.45227	12.3549	14.7581	0	1.15923	0	10.8602	0.901535	1.86159	0.952015	3.53399	16.7782	0	3.42922	0	6.86877	20.3979	0	4.16371	0.750709	2.57707	8.1296	8.68266	15.3594	6.49344	0.926323	0	1.1004	0.741777	9.75387	5.84642	4.83191	1.43129	2.48777	0	1.94122	1.96333	2.3005	3.04639	6.64414	12.7074	8.05306	0	1.15063	2.18507	0	6.08086	0.593324	15.4565	2.0974	4.57728	0	0	4.1246	1.17088	20.855	5.82785
Csa6G155550	68.9932	68.9932	96.1315	74.6239	114.618	112.573	112.573	120.742	110.171	120.318	104.848	75.3698	75.3698	70.7929	83.8583	119.674	99.3148	115.302	115.302	94.002	124.933	126.03	94.856	69.9846	69.9846	98.0909	114.283	127.904	99.476	120.56	137.047	145.526	119.003	98.664	95.2015	104.842	85.569	85.6934	87.4452	138.056	132.224	117.066	150.67	118.666	83.3287	111.673	118.692	89.1946	108.369	140.421	111.159	96.12	95.7351	94.9475	90.7861	86.8611	90.8398	105.915	99.5109	66.4162	109.679	98.1666	101.989	77.6831	120.923	87.5402	131.869	92.0925	111.611	105.612	105.881	114.32	78.9121	74.1913	96.4806	97.6486	101.947	101.947	102.29	118.259	99.9603	106.067
Csa6G168230	2.46404	2.46404	13.1088	2.7136	4.53934	1.52125	1.52125	4.68899	7.16559	5.19359	5.24241	2.21676	2.21676	7.39627	4.4136	3.44387	4.31803	3.29434	3.29434	3.61546	6.28593	8.60696	6.32373	5.12082	5.12082	4.90455	3.08874	4.91938	2.58379	9.27384	11.0268	7.60211	7.21228	3.72317	4.76008	2.35599	4.19456	2.0649	3.42922	9.38243	6.01017	0.886864	1.69292	5.20464	4.50426	6.01317	3.25184	2.368	3.4132	7.30512	7.41059	4.53396	3.30121	6.67599	5.25209	4.17601	1.93276	3.57823	3.31703	0	0.97061	2.945	3.06733	5.07732	2.65766	6.35372	8.05306	1.2279	1.15063	2.18507	4.75872	2.43234	13.0531	3.0913	3.14611	4.57728	5.85903	5.85903	4.1246	4.68354	2.15742	4.66228
Csa6G176430	32.0325	32.0325	40.7831	39.3471	41.9889	28.9038	28.9038	30.4785	40.3065	41.5487	29.707	58.7441	58.7441	35.9247	44.136	33.5777	33.4648	28.0019	28.0019	33.443	35.3583	39.9609	35.4129	31.5784	31.5784	34.3318	47.3606	29.5163	40.0488	34.7769	31.5051	31.4944	30.6522	26.0622	50.4568	36.5179	44.4623	25.8113	24.8619	54.9542	61.8189	26.6059	49.0946	42.678	29.2777	31.7839	49.5906	36.3093	22.1858	34.9022	20.3791	23.5766	29.7109	44.5066	41.2664	32.5729	25.1259	32.9197	46.4384	42.5064	33.0007	34.3583	30.6733	59.4047	22.5901	32.4746	27.1791	29.4696	34.5188	40.788	20.2245	37.7013	43.3126	40.187	27.2663	41.1955	49.2159	49.2159	27.2224	32.7848	48.9015	40.2121
Csa6G178940	43.1207	43.1207	40.7831	32.5632	43.1237	31.9463	31.9463	22.2727	34.9323	37.2207	27.9595	36.5765	36.5765	43.321	30.8952	40.4654	32.3853	37.0613	37.0613	34.3469	34.5726	31.3539	16.4417	64.8638	64.8638	38.0102	37.0648	39.355	21.9622	41.7323	36.2309	39.0966	23.4399	35.3701	39.9846	29.4499	52.8514	20.649	24.0046	36.1894	30.9095	45.23	18.6221	39.5553	30.0284	59.2727	50.4035	42.624	31.5721	36.5256	21.3054	27.2038	37.4137	33.38	48.0191	34.2433	47.3527	45.0857	35.6581	18.5965	25.2359	28.4683	24.5386	30.4639	39.8649	40.9462	36.2388	45.4323	24.1631	29.1343	28.5523	29.1881	33.8195	28.5946	37.7533	51.1129	23.4361	23.4361	47.8454	22.2468	32.3613	29.722
Csa6G181560	18.4803	18.4803	11.6523	5.42719	362.012	0	0	7.03349	5.37419	164.464	5.24241	6.65028	6.65028	4.22644	11.4753	534.66	7.55656	9.88302	9.88302	0	230.222	146.318	3.79424	22.1902	22.1902	11.0352	327.406	431.675	1.2919	23.1846	0	145.526	3.60614	0	11.4242	5.88998	479.019	3.09735	5.14383	2.68069	165.709	412.392	5.07876	317.483	6.75638	110.814	444.689	176.811	5.1198	419.639	9.26323	0	42.9157	18.5444	126.8	6.68162	4.83191	551.047	29.8533	69.0728	3.88244	70.6799	6.90149	11.6778	26.5766	16.9433	401.647	170.678	28.7656	5.0985	4.75872	55.9439	10.0865	8.50109	2.0974	589.706	15.2335	15.2335	102.29	2.92721	326.489	173.087
Csa6G181610	36.9606	36.9606	20.3915	32.5632	38.5844	44.1164	44.1164	38.6842	58.2204	55.3983	68.1514	31.0346	31.0346	40.1512	43.2532	51.658	44.2598	30.4726	30.4726	47.9048	57.3591	46.1087	51.8546	46.0874	46.0874	36.7841	49.4198	59.0325	63.3029	42.8915	51.9834	38.0105	32.4553	37.2317	34.2726	42.4078	41.9456	28.9086	46.2945	44.2314	59.2431	62.9673	42.323	34.3506	33.0312	33.502	48.7776	53.6747	43.5183	56.0059	75.0322	43.5261	39.6145	22.9951	34.5137	39.2545	44.4535	57.9673	30.6825	37.1931	47.5599	29.45	43.7094	32.4949	14.6171	41.6522	52.3449	38.0649	43.7238	45.1581	46.3975	49.863	30.2595	33.2315	44.0455	41.1955	28.1234	28.1234	32.9968	55.617	40.2718	39.6293
Csa6G182670	28.3365	28.3365	20.3915	21.7088	63.5507	22.8188	22.8188	55.0957	48.3678	50.2047	76.8887	32.143	32.143	21.1322	23.8334	27.5509	30.2262	46.1207	46.1207	56.0396	51.8589	67.0113	78.4143	33.2854	33.2854	12.2614	28.8282	44.2744	28.4217	35.9361	58.2844	52.1287	60.4028	72.6018	18.0883	21.2039	31.8786	10.3245	16.2888	54.9542	66.1119	49.6644	44.0159	53.0873	24.7734	26.6298	24.3888	49.728	86.1833	73.0512	73.1796	42.6193	56.1206	22.2533	28.5113	16.704	21.2604	57.2516	55.5602	37.1931	42.7068	51.0466	33.7406	32.4949	15.9459	22.591	62.4112	29.4696	66.7363	75.7491	78.5188	57.1601	16.6131	20.0935	16.7792	73.2364	36.326	36.326	45.3706	59.7151	51.0589	55.9473
Csa6G188690	3.69606	3.69606	2.91308	4.07039	5.67417	0	0	5.86124	3.5828	0.865599	1.74747	2.21676	2.21676	7.39627	3.53088	1.72193	0	0	0	3.61546	9.42889	4.91826	6.32373	1.70694	1.70694	4.90455	2.05916	3.68953	0	4.63692	3.15051	4.34406	0	5.58476	6.66411	7.06797	5.03347	1.03245	1.71461	6.70173	5.15158	1.77373	1.69292	2.08186	3.00284	6.01317	4.87776	1.57867	2.5599	12.1752	4.63162	0	4.40161	4.45066	6.75268	2.50561	1.93276	4.29387	4.97554	0	2.91183	3.92666	1.53366	3.55413	2.65766	0	2.01327	0	3.45188	2.18507	1.18968	3.64851	3.55994	3.86413	3.14611	3.8144	7.03084	7.03084	1.64984	4.68354	5.75311	4.66228
Csa6G190250	9.85617	9.85617	10.1958	6.78399	7.94384	4.56376	4.56376	3.51675	8.06129	2.5968	8.73736	11.0838	11.0838	9.50949	11.4753	14.6364	6.47705	1.64717	1.64717	4.51932	11.7861	11.0661	6.32373	11.9486	11.9486	7.35682	10.2958	14.7581	9.04328	2.31846	1.57526	18.4623	14.4246	9.30793	5.71209	7.06797	13.4226	9.29206	9.43036	2.68069	12.0203	21.2847	15.2363	9.36835	3.75355	3.4361	10.5685	11.0507	5.1198	11.3635	2.77897	11.7883	5.50202	5.19244	7.50298	5.01121	1.93276	11.4503	4.97554	5.31329	7.76488	6.87166	8.43516	2.53866	7.97297	12.7074	13.0862	6.1395	5.75313	5.82686	3.56904	15.8102	5.33991	2.31848	5.24351	6.10304	8.20265	8.20265	7.42428	7.02531	2.15742	6.99341
Csa6G191020	49.2808	49.2808	53.8919	70.5535	129.371	71.4989	71.4989	56.2679	52.8462	69.2479	66.4039	72.0447	72.0447	63.3966	45.9014	92.9844	41.0213	53.533	53.533	43.3855	87.2173	83.6105	41.7366	41.8201	41.8201	50.2716	72.0705	98.3876	37.465	51.0061	63.0102	69.505	33.3568	46.5396	56.1689	43.5858	93.1192	46.4603	34.2922	41.5507	73.8393	77.1571	72.7955	96.8063	41.289	97.9288	101.62	97.8773	49.4914	96.5899	40.7582	34.4581	62.723	45.9902	53.2712	61.805	51.2182	107.347	58.048	37.1931	26.2065	68.7166	38.3416	48.7423	89.0315	40.9462	108.716	74.9019	65.5857	53.8984	40.4491	55.9439	56.3658	51.0065	36.7046	157.153	50.3877	50.3877	94.8659	42.1518	104.275	86.8349
Csa6G197210	44.3528	44.3528	39.3265	10.8544	29.5057	18.255	18.255	37.512	23.2882	27.6992	12.2323	34.3598	34.3598	44.3776	17.6544	33.5777	14.0336	26.3547	26.3547	13.558	29.8582	22.1322	12.6475	27.3111	27.3111	13.4875	23.6803	25.8267	9.04328	42.8915	17.3278	21.7203	9.01535	24.2006	30.4645	18.8479	18.4561	18.5841	12.8596	28.1473	23.1821	24.8322	28.7796	28.1051	27.0255	36.9381	25.2018	23.68	16.2127	21.1037	20.3791	17.2291	12.1044	31.1546	27.761	20.8801	27.0587	26.4789	23.2192	42.5064	18.4416	18.6516	23.005	31.4794	38.536	19.0612	39.2587	25.7859	20.7113	26.9492	19.0349	23.1073	30.8528	33.2315	24.1201	38.144	22.2643	22.2643	44.5457	36.8829	33.7995	22.7286
Csa6G197740	87.4735	87.4735	103.414	138.393	119.158	120.179	120.179	151.22	156.747	161.867	173	99.7542	99.7542	148.982	131.525	138.616	130.621	104.595	104.595	179.869	148.505	155.54	178.329	71.6915	71.6915	127.518	141.052	147.581	164.071	137.948	152.8	154.214	127.116	191.743	109.482	111.91	171.977	154.868	155.172	163.522	146.82	138.351	106.654	146.771	108.102	159.779	159.34	96.2986	139.941	149.349	211.202	145.087	126.546	103.849	131.302	168.711	141.092	151.001	139.315	106.266	165.974	140.378	147.999	112.717	147.5	139.782	141.935	155.943	135.774	152.955	178.452	134.995	130.531	145.291	197.156	165.545	110.15	110.15	179.833	191.44	138.075	153.272
Csa6G213910	54.2089	54.2089	160.219	66.4831	1703.39	65.4139	65.4139	295.407	380.672	2621.9	1439.92	35.4682	35.4682	101.435	206.556	2644.89	85.2812	189.424	189.424	266.64	1686.2	1980.83	289.627	41.8201	41.8201	142.232	1626.73	3593.61	83.9733	871.741	641.129	1382.5	141.541	256.899	222.772	128.402	2361.54	109.44	60.8687	368.595	1485.37	3084.51	264.095	1890.32	107.351	725.017	2359.21	1264.51	538.432	3720.74	551.162	264.784	855.013	110.525	297.118	255.572	79.2433	2489.01	359.898	462.257	160.151	532.063	391.851	151.812	269.752	369.928	1483.78	735.512	470.606	213.409	513.941	768.62	98.4917	130.608	126.893	2284.06	315.216	315.216	1450.21	216.614	2896.69	824.057
Csa6G216410	0	0	2.91308	2.7136	215.619	0	0	1.17225	1.7914	18.1776	3.49494	0	0	0	0	86.9577	0	0	0	0	5.50019	1.22957	0	0	0	2.45227	119.431	222.602	2.58379	2.31846	0	5.43008	0	0	0	0	72.1464	2.0649	0	0	6.86877	12.4161	0	37.4734	0	24.9117	55.2813	34.7307	0.8533	3.24672	2.77897	0	0	0	9.75387	2.50561	0	146.707	0.829257	5.31329	0	0	0	0.507732	13.2883	0	61.4046	68.7624	0	1.45671	0	12.1617	0	0	2.0974	275.4	0	0	17.3233	0	2.15742	3.49671
Csa6G216920	7.39213	7.39213	14.5654	25.7792	13.618	18.255	18.255	11.7225	11.6441	19.0432	29.707	19.9508	19.9508	24.302	15.0062	21.5242	15.1131	9.05943	9.05943	12.6541	18.072	19.0583	17.7065	14.509	14.509	12.2614	18.5324	24.5969	11.6271	31.2992	7.87628	19.5483	8.11381	27.9238	17.1363	23.5599	19.295	14.4543	15.4315	8.04208	17.1719	19.511	11.8504	14.573	19.5184	31.7839	17.8851	18.944	16.2127	18.6686	12.0422	14.5087	11.004	17.8027	17.2569	18.3745	7.73105	30.7727	14.0974	23.9098	12.6179	15.7067	13.0362	17.7706	37.2072	7.76566	32.2123	24.558	31.0669	10.9254	5.94839	19.4587	14.2398	18.5478	17.8279	16.0205	16.4053	16.4053	17.3233	16.9778	21.5742	14.5696
Csa6G289740	25.8724	25.8724	23.3046	63.7695	32.9102	12.17	12.17	26.9617	17.914	48.4735	27.9595	19.9508	19.9508	24.302	32.6606	74.9041	34.5443	21.4132	21.4132	23.5005	40.0728	34.4278	26.5597	48.6478	48.6478	55.1761	48.3902	63.9519	74.93	51.0061	15.7526	16.2902	14.4246	14.8927	43.7927	48.2978	70.4686	60.9146	84.8732	26.8069	28.3337	18.6241	13.5433	39.5553	61.5582	44.6693	61.785	52.8853	21.3325	51.1359	7.41059	8.16114	29.7109	61.5675	63.7753	40.9249	46.3863	64.4081	25.707	47.8196	18.4416	31.4133	29.9065	38.0799	30.5631	52.2417	37.2454	63.8508	33.3681	9.46864	19.0349	24.3234	64.6723	50.2337	54.5325	38.9069	32.8106	32.8106	45.3706	9.36707	47.4632	28.5564
Csa6G290810	1.23202	1.23202	0	6.78399	3.4045	0	0	1.17225	0	1.7312	1.74747	4.43352	4.43352	1.05661	0.882719	3.44387	1.07951	7.41226	7.41226	3.61546	0.785741	1.84435	0	2.56041	2.56041	3.67841	2.05916	0	3.87569	0	4.72577	7.60211	0.901535	0	3.80806	1.178	2.51673	2.0649	2.57192	4.02104	2.57579	5.32118	1.69292	2.08186	0.750709	6.01317	4.0648	1.57867	5.9731	4.0584	0	0	2.20081	0	3.00119	0.835202	0	5.00952	0.829257	0	0.97061	0	1.53366	2.03093	6.64414	2.82388	4.02653	2.4558	5.75313	2.91343	1.18968	3.64851	3.55994	2.31848	2.0974	5.34016	1.17181	1.17181	4.1246	6.43986	5.03397	1.74835
Csa6G290850	39.4247	39.4247	24.7611	24.4224	49.9327	27.3826	27.3826	26.9617	37.6194	46.7423	40.1918	42.1184	42.1184	33.8115	37.9569	56.8238	26.9877	52.7094	52.7094	37.9623	65.2165	54.7157	30.3539	56.3291	56.3291	31.8796	55.5972	39.355	40.0488	38.2546	51.9834	43.4406	45.0767	57.7091	37.1286	37.6959	44.4623	33.0384	30.863	25.4666	55.8088	59.4199	38.9371	43.719	48.0454	45.5283	40.648	47.36	60.5843	51.9475	23.1581	34.4581	40.7149	36.3471	50.27	20.0449	37.6889	49.3795	48.0969	34.5364	30.0889	47.12	31.4401	43.1573	22.5901	27.5328	54.3582	54.0276	33.3681	33.5044	45.2078	32.8366	36.7861	40.187	23.0714	40.4326	36.326	36.326	38.7713	29.2721	53.2163	44.2916
Csa6G296460	3.69606	3.69606	4.36961	9.49759	4.53934	0	0	5.86124	5.37419	6.92479	1.74747	8.86704	8.86704	1.05661	1.76544	3.44387	2.15902	1.64717	1.64717	5.42319	5.50019	6.14783	0	5.12082	5.12082	6.13068	6.17747	3.68953	1.2919	4.63692	1.57526	2.17203	0.901535	5.58476	3.80806	4.71198	3.35565	2.0649	0.857305	6.70173	2.57579	5.32118	3.38584	2.08186	4.50426	5.15415	2.43888	1.57867	1.7066	1.62336	1.85265	5.44076	1.1004	4.45066	3.00119	11.6928	2.89914	0.715645	4.14629	2.65665	9.7061	3.92666	1.53366	5.07732	2.65766	2.82388	8.05306	0	3.45188	6.55521	8.32775	1.21617	6.52656	6.18261	5.24351	0.76288	1.17181	1.17181	4.1246	3.51265	5.03397	2.33114
Csa6G337020	25.8724	25.8724	104.871	13.568	98.7306	13.6913	13.6913	112.536	62.6989	171.389	232.414	8.86704	8.86704	54.9437	113.871	345.248	49.6574	35.4141	35.4141	23.5005	158.72	89.1435	75.8848	50.3548	50.3548	52.7239	303.726	396.01	90.4328	76.5091	69.3112	181.365	55.8952	83.7713	59.025	37.6959	323.82	53.6875	33.4349	33.5087	273.892	189.789	86.3388	115.543	27.7762	255.989	269.903	104.192	61.4376	191.557	73.1796	72.5434	59.4218	71.2106	153.061	50.1121	77.3105	118.081	69.6576	103.609	30.0889	80.4966	86.6521	79.2063	61.1261	136.252	249.645	66.3066	111.611	78.6626	67.8117	124.05	71.7922	72.6457	60.8247	131.215	41.0132	41.0132	105.59	58.5442	50.3397	74.5964
Csa6G337520	9.85617	9.85617	16.0219	0	69.2249	7.60627	7.60627	30.4785	15.2269	19.9088	29.707	1.10838	1.10838	9.50949	20.3025	43.0483	7.55656	9.05943	9.05943	3.61546	19.6435	10.4513	6.32373	11.0951	11.0951	15.9398	51.4789	66.4116	14.2109	24.3438	25.2041	28.2364	2.7046	20.4774	9.52015	10.602	46.1401	6.19471	1.71461	20.1052	36.061	36.3614	8.46459	30.1869	6.00567	30.0659	37.3962	35.52	14.5061	51.1359	5.55794	8.16114	30.8113	16.3191	33.7634	9.18723	8.69743	91.6026	11.6096	34.5364	2.91183	24.5416	7.66832	20.817	2.65766	12.0015	148.982	54.0276	27.615	8.74028	9.51743	8.5132	4.74659	9.27391	11.5357	94.5971	11.7181	11.7181	27.2224	11.7088	7.91053	24.4769
Csa6G357010	54.2089	54.2089	49.5223	62.4127	73.7643	53.2439	53.2439	80.8851	65.386	61.4575	50.6767	46.552	46.552	59.1702	70.6175	80.0699	58.2935	67.5339	67.5339	71.4053	66.0022	66.3966	79.6791	58.036	58.036	78.4727	77.2184	72.5608	83.9733	44.0507	74.037	65.1609	52.289	68.8787	52.3608	85.9937	68.7907	56.7848	95.1609	79.0805	88.4354	56.7593	59.2521	83.2742	66.8131	59.2727	78.0442	59.9893	84.4767	97.4016	73.1796	72.5434	40.7149	52.6662	66.0262	55.9586	63.7812	72.2802	61.365	58.4462	48.5305	61.8449	55.2119	73.6212	34.5495	72.7148	81.5373	65.0787	65.5857	67.7372	59.4839	74.1865	46.2792	39.4141	76.5552	42.7213	49.2159	49.2159	49.4952	72.5948	77.667	72.2653
Csa6G363020	1.23202	1.23202	7.28269	1.3568	430.102	0	0	101.986	48.3678	65.7855	59.414	1.10838	1.10838	0	0	29.2729	2.15902	3.29434	3.29434	29.8275	117.075	108.817	21.5007	1.70694	1.70694	2.45227	20.5916	141.432	0	17.3884	63.0102	100.999	18.9322	35.3701	0.952015	2.35599	10.9059	0	0	25.4666	315.963	86.0258	6.77167	169.671	0.750709	27.4888	19.5111	79.7226	138.235	303.568	13.8949	35.3649	188.169	0.741777	48.7694	0.835202	0	230.438	26.5362	58.4462	5.82366	128.598	12.2693	4.06186	29.2342	1.41194	500.297	61.395	86.2969	20.394	20.2245	40.1337	2.37329	0.772826	1.0487	344.822	8.20265	8.20265	55.2697	31.0284	37.3952	222.624
Csa6G363560	11.0882	11.0882	1.45654	1.3568	179.304	10.6488	10.6488	23.445	26.871	22.5056	12.2323	1.10838	1.10838	1.05661	3.53088	34.4387	0	0.823585	0.823585	7.23092	30.6439	22.747	11.3827	4.26735	4.26735	4.90455	38.0944	93.4682	2.58379	11.5923	6.30102	34.7525	9.01535	14.8927	1.90403	1.178	29.3619	0	0	18.7649	44.647	37.2483	5.07876	38.5143	2.25213	28.3478	25.2018	83.6693	36.6919	17.857	6.48426	33.5513	56.1206	0	42.767	0.835202	2.89914	118.081	26.5362	10.6266	7.76488	60.8633	18.404	4.56959	13.2883	5.64775	241.592	89.6367	23.0125	9.46864	3.56904	21.8911	10.6798	0.772826	1.0487	207.503	3.51542	3.51542	42.8959	19.3196	14.3828	103.153
Csa6G365200	11.0882	11.0882	10.1958	2.7136	1.13483	0	0	8.20574	0.895699	5.19359	6.98989	2.21676	2.21676	1.05661	4.4136	2.5829	0	2.47075	2.47075	4.51932	9.42889	7.37739	2.52949	2.56041	2.56041	0	2.05916	3.68953	2.58379	5.79615	0	5.43008	1.80307	3.72317	2.85605	2.35599	5.03347	0	4.28653	0	6.01017	6.20805	1.69292	3.12278	3.00284	3.4361	2.43888	2.368	2.5599	7.30512	0.926323	2.72038	3.30121	7.41777	2.25089	0.835202	1.93276	2.86258	2.48777	5.31329	2.91183	5.88999	1.53366	4.06186	7.97297	2.11791	1.00663	1.2279	9.20501	4.37014	4.75872	9.72937	5.33991	0	1.0487	3.05152	1.17181	1.17181	5.77444	4.09809	2.87656	2.91392
Csa6G366450	48.0488	48.0488	45.1527	74.6239	34.045	27.3826	27.3826	28.134	26.871	46.7423	27.9595	48.7687	48.7687	49.6607	75.0311	33.5777	35.6238	18.1189	18.1189	28.9237	31.4296	23.3617	22.7654	48.6478	48.6478	40.4625	58.686	33.2058	23.2541	31.2992	14.1773	33.6665	30.6522	7.44634	36.1766	41.2298	61.2405	68.1418	45.4372	22.7859	33.4853	53.2118	23.7009	38.5143	50.2975	63.5678	62.598	33.9413	21.3325	22.727	29.6423	44.4329	34.1125	40.056	42.0167	81.8498	41.5544	19.3224	32.341	26.5665	52.4129	17.67	28.3728	24.8789	35.8784	62.8312	35.2322	38.0649	21.8619	39.3313	27.3626	24.3234	32.6328	70.3272	47.1916	27.4637	36.326	36.326	32.1719	28.6867	20.855	27.9737
Csa6G366540	18.4803	18.4803	26.2177	24.4224	66.9552	25.8613	25.8613	38.6842	27.7667	56.2639	31.4545	27.7095	27.7095	28.5285	21.1853	45.6312	30.2262	28.0019	28.0019	23.5005	51.0732	31.9687	17.7065	25.6041	25.6041	40.4625	47.3606	68.8713	31.0055	28.9807	18.9031	49.9567	23.4399	24.2006	26.6564	38.8739	53.6903	14.4543	31.7203	33.5087	40.354	59.4199	23.7009	32.2688	47.2947	36.079	50.4035	53.6747	34.132	51.9475	18.5265	23.5766	35.2129	28.1875	58.5232	28.3969	15.4621	63.6924	22.3899	23.9098	26.2065	32.395	21.4713	32.4949	38.536	36.0044	93.6169	56.4834	42.5731	22.5791	11.8968	30.4043	33.2261	22.412	36.7046	82.391	22.2643	22.2643	40.4211	29.2721	52.4972	40.2121
Csa6G382350	7.39213	7.39213	13.1088	6.78399	44.2586	3.04251	3.04251	15.2392	14.3312	37.2207	20.9697	11.0838	11.0838	8.45288	18.5371	36.1606	9.71558	16.4717	16.4717	9.94251	30.6439	18.4435	24.0302	21.3368	21.3368	20.8443	33.9761	59.0325	19.3784	13.9108	12.602	28.2364	15.3261	27.9238	13.3282	18.8479	36.9121	10.3245	16.2888	26.8069	30.9095	35.4745	25.3938	27.0641	19.5184	30.0659	30.0795	33.9413	15.3594	31.6555	19.4528	17.2291	24.2089	12.6102	41.2664	7.51682	9.66381	35.0666	22.3899	26.5665	7.76488	24.5416	9.96882	24.3712	6.64414	12.7074	42.2786	30.6975	18.41	19.6656	10.7071	18.2426	19.5797	8.50109	13.6331	38.144	10.5463	10.5463	19.7981	25.174	25.889	35.5499
Csa6G382950	641.883	641.883	463.179	244.224	1152.99	161.253	161.253	365.742	369.924	695.076	585.403	188.425	188.425	199.699	634.675	860.967	383.225	228.957	228.957	270.256	597.949	643.678	510.958	764.71	764.71	247.68	1088.26	1411.86	623.986	774.365	189.031	581.018	288.491	394.656	265.612	219.107	1059.55	507.966	775.861	381.999	725.514	781.327	353.82	714.077	222.961	795.457	1215.38	581.739	500.887	693.987	502.994	357.276	606.322	425.78	454.681	573.784	577.896	1295.32	509.164	459.6	467.834	489.851	434.794	250.312	483.694	752.563	1265.34	690.08	576.463	501.11	567.477	406.201	288.949	669.268	665.926	1924.75	179.286	179.286	817.496	374.683	460.249	676.03
Csa6G384060	192.195	192.195	113.61	52.9151	169.09	162.774	162.774	403.253	345.74	434.531	351.242	108.621	108.621	68.6796	198.612	263.456	153.29	253.664	253.664	338.045	479.302	483.219	384.483	215.928	215.928	78.4727	205.916	185.707	111.103	295.604	453.673	470.245	291.196	456.088	98.0576	75.3917	179.527	72.2716	75.4429	327.045	524.602	525.023	284.41	308.115	100.595	89.3386	198.362	138.923	337.907	521.91	283.455	330.073	234.386	115.717	98.289	123.61	120.798	239.741	213.948	199.249	217.417	279.775	247.687	115.255	75.7432	181.434	193.274	97.0041	318.723	427.546	397.353	384.31	84.8453	141.427	85.9936	135.793	304.67	304.67	279.648	352.436	376.829	313.538
Csa6G398210	0	0	8.73923	0	279.169	6.08501	6.08501	39.8564	52.8462	28.5648	221.929	1.10838	1.10838	1.05661	1.76544	47.3532	1.07951	14.0009	14.0009	18.9812	55.7876	37.5018	29.0892	0	0	1.22614	38.0944	199.235	1.2919	6.95538	40.9566	117.29	12.6215	52.1244	2.85605	1.178	36.9121	0	0.857305	50.9332	44.647	71.836	38.9371	160.303	0	9.44927	32.5184	92.352	58.0244	68.1811	16.6738	36.2717	73.727	0.741777	15.7563	2.50561	0	304.865	28.1947	26.5665	9.7061	78.5333	19.1708	6.09279	5.31531	2.11791	348.295	88.4088	57.5313	19.6656	24.9833	42.566	3.55994	0.772826	2.0974	190.72	11.7181	11.7181	52.7949	29.8575	25.889	95.5767
Csa6G401320	13.5522	13.5522	18.935	5.42719	13.618	16.7338	16.7338	3.51675	6.26989	5.19359	12.2323	17.7341	17.7341	5.28305	14.1235	14.6364	2.15902	14.0009	14.0009	8.13478	18.072	12.9104	10.118	17.0694	17.0694	8.58296	17.5028	17.2178	7.75138	4.63692	6.30102	10.8602	5.40921	5.58476	7.61612	8.24597	17.6171	2.0649	1.71461	8.04208	11.1618	13.303	6.77167	13.5321	3.75355	21.4756	15.4462	7.89333	5.1198	12.1752	9.26323	2.72038	5.50202	6.67599	12.0048	4.17601	2.89914	12.8816	6.63406	2.65665	2.91183	6.87166	5.36783	12.1856	29.2342	4.94178	7.04643	4.9116	10.3556	8.01193	7.13807	9.72937	6.52656	6.18261	6.29221	19.072	9.37445	9.37445	6.59936	9.95252	11.5062	5.82785
Csa6G403620	6.16011	6.16011	17.4785	8.14079	35.1799	0	0	23.445	36.7237	48.4735	48.9292	7.75866	7.75866	13.7359	20.3025	55.9628	3.23853	9.88302	9.88302	11.7502	67.5737	65.167	16.4417	6.82777	6.82777	4.90455	29.8578	46.7341	12.919	33.6177	12.602	54.3008	36.9629	24.2006	11.4242	15.3139	75.502	14.4543	15.4315	12.0631	69.5463	104.65	40.63	58.292	9.75922	42.0922	66.6628	18.944	20.4792	80.3563	18.5265	32.6445	24.2089	15.5773	18.0072	14.1984	15.4621	42.2231	13.2681	21.2532	26.2065	20.615	24.5386	11.6778	13.2883	21.1791	40.2653	39.2928	34.5188	21.8507	20.2245	47.4307	8.30653	14.6837	25.1688	51.8758	14.0617	14.0617	47.0205	31.6139	51.778	39.6293
Csa6G406030	11.0882	11.0882	32.0438	10.8544	17.0225	13.6913	13.6913	30.4785	17.0183	17.312	17.4747	13.3006	13.3006	12.6793	13.2408	18.0803	21.5902	15.6481	15.6481	38.8662	18.072	21.5174	16.4417	18.7764	18.7764	23.2966	18.5324	13.5283	18.0866	16.2292	18.9031	16.2902	23.4399	11.1695	9.52015	14.1359	15.1004	11.357	18.0034	36.1894	31.7681	31.9271	13.5433	21.8595	20.2691	11.1673	13.0074	18.1547	16.2127	28.4088	25.9371	16.3223	15.4056	21.5115	12.0048	8.35202	20.294	19.3224	14.9266	18.5965	14.5592	21.5966	23.005	19.8016	10.6306	19.0612	25.1658	13.5069	21.8619	31.3194	22.6039	15.8102	17.7997	14.6837	14.6818	9.15456	10.5463	10.5463	19.7981	14.6361	19.4168	31.4704
Csa6G407100	3.69606	3.69606	2.91308	9.49759	11.3483	4.56376	4.56376	5.86124	5.37419	9.52159	10.4848	11.0838	11.0838	10.5661	4.4136	15.4974	4.31803	3.29434	3.29434	14.4618	11.7861	9.83653	7.58848	11.0951	11.0951	3.67841	8.23663	9.83876	5.16759	12.7515	11.0268	10.8602	13.523	9.30793	8.56814	14.1359	10.9059	4.1298	9.43036	10.7228	12.8789	13.303	10.1575	8.32742	13.5128	11.1673	14.6333	10.2613	17.066	14.6102	12.9685	2.72038	7.70282	8.15955	12.0048	8.35202	8.69743	15.0286	5.8048	5.31329	3.88244	3.92666	12.2693	7.10825	6.64414	12.0015	8.05306	4.9116	6.90375	8.74028	7.13807	8.5132	10.6798	4.63696	6.29221	7.6288	3.51542	3.51542	8.2492	9.36707	10.7871	15.7352
Csa6G419480	7.39213	7.39213	5.82615	4.07039	6.80901	0	0	5.86124	9.85269	4.32799	1.74747	5.5419	5.5419	2.11322	3.53088	5.1658	9.71558	2.47075	2.47075	7.23092	7.85741	4.30348	3.79424	5.12082	5.12082	6.13068	5.14789	4.91938	5.16759	8.11461	9.45153	5.43008	9.01535	0	6.66411	7.06797	4.19456	6.19471	7.71575	0	7.72737	5.32118	5.07876	2.08186	5.25496	4.29512	4.0648	5.52533	9.3863	3.24672	7.41059	4.53396	3.30121	2.96711	6.00238	3.34081	5.79829	4.29387	7.46332	5.31329	6.79427	4.90833	7.66832	7.10825	3.98649	4.23581	6.0398	6.1395	3.45188	9.46864	4.75872	4.86469	8.89986	11.5924	7.34091	4.57728	11.7181	11.7181	7.42428	8.19619	8.62967	5.82785
Csa6G421790	8.62415	8.62415	0	10.8544	5.67417	6.08501	6.08501	9.37799	10.7484	10.3872	10.4848	4.43352	4.43352	4.22644	8.82719	5.1658	8.63607	9.88302	9.88302	4.51932	7.07167	7.37739	12.6475	21.3368	21.3368	6.13068	15.4437	4.91938	14.2109	6.95538	9.45153	9.77414	12.6215	1.86159	4.76008	2.35599	8.38912	12.3894	6.85844	5.36139	14.5961	18.6241	6.77167	7.28649	8.2578	4.29512	3.25184	2.368	10.2396	11.3635	9.26323	17.2291	13.2048	11.1267	5.25209	2.50561	6.76467	2.14694	14.0974	10.6266	15.5298	11.78	6.13466	7.10825	6.64414	7.76566	2.01327	2.4558	11.5063	10.197	4.75872	7.29703	4.15327	5.40978	9.43832	3.05152	3.51542	3.51542	8.2492	7.61075	11.5062	12.2385
Csa6G423480	7.39213	7.39213	2.91308	0	102.135	4.56376	4.56376	10.5502	7.16559	19.9088	15.7272	0	0	1.05661	1.76544	65.4335	7.55656	1.64717	1.64717	0.903865	28.2867	28.28	6.32373	5.12082	5.12082	0	29.8578	104.537	9.04328	4.63692	6.30102	11.9462	4.50767	1.86159	4.76008	3.53399	46.1401	2.0649	4.28653	6.70173	23.1821	43.4563	3.38584	61.4147	1.50142	25.7707	34.1443	38.6773	1.7066	33.2789	0.926323	3.62717	30.8113	5.19244	18.0072	8.35202	0.966381	108.062	13.2681	10.6266	0	33.3766	5.36783	4.06186	18.6036	12.7074	108.716	42.9765	12.6569	5.0985	8.32775	24.3234	3.55994	11.5924	1.0487	227.338	7.03084	7.03084	27.2224	2.92721	15.8211	43.7088
Csa6G424530	19.7123	19.7123	36.4134	0	202.001	6.08501	6.08501	12.8947	16.1226	84.8287	33.202	3.32514	3.32514	5.28305	8.82719	127.423	1.07951	3.29434	3.29434	6.32705	87.2173	51.027	6.32373	38.4062	38.4062	8.58296	168.851	298.852	2.58379	28.9807	33.0804	89.0533	0.901535	16.7543	34.2726	4.71198	212.245	2.0649	0.857305	16.0842	118.486	225.263	18.6221	137.402	7.50709	214.756	151.211	88.4053	19.6259	176.135	5.55794	11.7883	31.9117	18.5444	107.293	10.8576	0	193.94	22.3899	23.9098	1.94122	49.0833	8.43516	14.7242	124.91	9.1776	198.307	69.9903	41.4225	4.37014	13.0865	25.5396	20.7663	12.3652	8.38962	392.12	15.2335	15.2335	94.0409	8.19619	48.9015	76.3448
Csa6G425700	77.6173	77.6173	87.3923	59.6991	83.9778	62.3714	62.3714	55.0957	52.8462	77.9039	71.6463	73.1531	73.1531	67.623	47.6668	70.5993	73.4066	48.5915	48.5915	36.1546	68.3595	90.3731	39.2072	66.5707	66.5707	44.1409	57.6564	92.2384	46.5083	85.783	45.6824	70.591	62.2059	70.7402	59.025	61.2558	61.2405	57.8173	40.2934	62.9963	63.5361	67.4016	38.9371	70.7831	70.5667	86.7615	56.0943	68.672	60.5843	89.2848	58.3584	52.594	59.4218	74.1777	53.2712	84.3554	57.9829	83.0149	70.4869	61.1029	57.266	73.6249	75.1496	55.3428	118.266	47.2999	90.597	66.3066	69.0375	65.5521	51.1562	66.8894	73.5721	67.2359	50.3377	113.669	94.9164	94.9164	98.9905	62.6423	97.8029	75.1792
Csa6G426910	16.0163	16.0163	11.6523	9.49759	7.94384	4.56376	4.56376	12.8947	14.3312	17.312	13.9798	12.1922	12.1922	12.6793	15.0062	11.1926	17.2721	16.4717	16.4717	12.6541	21.215	15.9844	17.7065	13.6555	13.6555	14.7136	16.4733	13.5283	15.5028	5.79615	26.7793	14.1182	12.6215	18.6159	19.9923	22.3819	15.9393	12.3894	12.0023	20.1052	17.1719	17.7373	16.9292	12.4911	27.7762	7.73122	12.1944	11.84	15.3594	22.727	12.0422	12.6951	9.90363	20.028	23.2592	11.6928	18.3612	22.185	9.12183	15.9399	18.4416	9.81666	12.2693	18.2784	9.3018	12.7074	10.0663	11.0511	18.41	13.8388	10.7071	26.7558	15.4264	16.2294	16.7792	6.86592	8.20265	8.20265	10.724	14.0506	15.8211	9.32455
Csa6G430720	6.16011	6.16011	16.0219	12.2112	40.8541	13.6913	13.6913	46.8899	93.1527	86.5599	54.1716	7.75866	7.75866	10.5661	17.6544	89.5406	9.71558	15.6481	15.6481	34.3469	192.507	131.564	39.2072	5.12082	5.12082	15.9398	44.2719	88.5488	11.6271	40.573	61.4349	124.892	25.243	27.9238	6.66411	7.06797	85.569	4.1298	1.71461	16.0842	94.4456	195.997	15.2363	54.1282	6.75638	54.9776	45.5258	21.312	23.8924	142.044	124.127	25.3902	44.0161	7.41777	53.2712	9.18723	0.966381	33.6353	27.3655	31.8798	58.2366	35.34	23.7718	10.1546	57.1396	10.5895	35.2322	29.4696	18.41	84.4894	79.7085	43.7822	8.89986	7.72826	4.19481	53.4016	22.2643	22.2643	61.0441	87.2309	124.411	34.9671
Csa6G432800	48.0488	48.0488	69.9138	21.7088	98.7306	39.5526	39.5526	55.0957	51.0549	69.2479	64.6564	60.9609	60.9609	36.9813	45.9014	105.899	43.1803	74.1226	74.1226	42.4817	76.2169	78.0774	41.7366	80.2262	80.2262	112.805	85.455	77.4802	49.0921	83.4645	75.6122	82.5372	46.8798	53.986	72.3532	57.7218	91.4414	27.8762	40.2934	68.3577	65.2533	94.8944	57.5592	74.9468	116.36	77.3122	86.1738	92.352	76.797	91.7199	60.211	49.8736	68.225	78.6284	141.056	28.3969	43.4872	91.6026	63.8528	74.3861	37.8538	62.8266	49.8441	80.7295	23.9189	49.4178	110.73	50.3439	74.7907	47.3432	46.3975	51.0792	49.2459	57.1891	38.802	69.422	69.1366	69.1366	73.4179	49.7626	122.254	80.4243
Csa6G445070	8.62415	8.62415	7.28269	5.42719	11.3483	3.04251	3.04251	5.86124	7.16559	6.92479	10.4848	3.32514	3.32514	3.16983	5.29631	6.88774	6.47705	1.64717	1.64717	2.71159	10.2146	9.83653	5.05899	6.82777	6.82777	8.58296	5.14789	18.4477	5.16759	1.15923	9.45153	10.8602	0.901535	7.44634	3.80806	4.71198	19.295	7.22716	8.57305	4.02104	4.29298	12.4161	11.8504	8.32742	6.75638	4.29512	7.31664	7.89333	15.3594	11.3635	4.63162	6.34755	6.60242	0.741777	9.75387	9.18723	4.83191	13.5973	12.4389	5.31329	3.88244	9.81666	6.13466	3.55413	10.6306	6.35372	10.0663	11.0511	8.05438	5.82686	3.56904	8.5132	7.71321	6.95544	3.14611	14.4947	1.17181	1.17181	9.89905	6.43986	5.03397	9.90734
Csa6G446370	64.0651	64.0651	58.2615	20.352	103.27	39.5526	39.5526	32.823	36.7237	34.624	45.4343	38.7933	38.7933	30.6417	25.5989	56.8238	26.9877	37.0613	37.0613	43.3855	45.573	44.8792	41.7366	94.7352	94.7352	22.0705	51.4789	72.5608	31.0055	38.2546	40.9566	39.0966	30.6522	18.6159	34.2726	17.6699	53.6903	34.0709	37.7214	45.5718	48.0814	47.8906	22.0079	47.8827	22.5213	51.5415	40.648	65.5146	34.132	53.5709	40.7582	52.594	51.719	28.1875	34.5137	30.0673	21.2604	93.0339	35.6581	21.2532	37.8538	37.3033	32.207	34.5258	93.018	27.5328	95.6301	69.9903	32.2175	30.591	30.9316	26.7558	39.1594	27.8217	25.1688	135.03	59.7621	59.7621	38.7713	42.7373	33.0804	57.1129
Csa6G448680	59.137	59.137	46.6092	56.9855	69.2249	59.3289	59.3289	78.5406	55.5333	54.5327	61.1615	50.9855	50.9855	36.9813	52.9631	64.5725	60.4525	52.7094	52.7094	57.8474	67.5737	65.7818	65.7668	46.9409	46.9409	84.6034	53.5381	67.6415	74.93	70.713	67.736	54.3008	62.2059	85.6329	46.6488	42.4078	57.8849	67.1093	87.4452	75.0594	66.9705	69.1754	71.1026	54.1282	46.544	41.2332	61.785	53.6747	59.731	61.6877	62.0637	64.3823	44.0161	54.1497	52.5209	40.0897	74.4114	59.3986	51.414	39.8497	64.0603	58.8999	68.2481	37.5722	45.1802	54.3596	44.2919	79.8135	44.8744	74.2924	77.3291	66.8894	51.0258	42.5054	69.2143	56.4531	72.652	72.652	60.2192	62.0569	64.0034	57.1129
Csa6G452710	3.69606	3.69606	5.82615	0	1.13483	0	0	0	0	4.32799	0	0	0	0	2.64816	14.6364	0	1.64717	1.64717	0	1.57148	2.45913	0	6.82777	6.82777	3.67841	21.6211	11.0686	7.75138	1.15923	0	1.08602	0	1.86159	1.90403	0	30.2008	4.1298	0	0	5.15158	4.43432	0	2.08186	0	17.1805	17.0722	2.368	0	4.0584	0	0	0	3.70889	3.75149	5.84642	0	6.44081	1.65851	0	0	1.96333	0	0.507732	1.32883	12.0015	7.04643	2.4558	1.15063	0	2.37936	1.21617	1.18665	6.18261	0	9.15456	0	0	4.1246	0	7.19139	1.16557
Csa6G454420	8.62415	8.62415	10.1958	6.78399	34.045	6.08501	6.08501	15.2392	15.2269	22.5056	40.1918	11.0838	11.0838	1.05661	7.06175	24.1071	4.31803	9.05943	9.05943	12.6541	22.7865	25.2061	22.7654	24.7506	24.7506	7.35682	13.3845	29.5163	5.16759	8.11461	12.602	36.9245	14.4246	18.6159	4.76008	4.71198	22.6506	3.09735	6.85844	8.04208	39.4954	38.1351	28.7796	34.3506	5.25496	11.1673	23.5759	17.3653	21.3325	44.6424	21.3054	19.0427	27.5101	5.19244	21.7586	2.50561	11.5966	41.5074	14.0974	23.9098	8.73549	25.5233	13.0362	6.09279	6.64414	6.35372	37.2454	18.4185	14.9581	8.01193	11.8968	19.4587	4.15327	2.31848	4.19481	25.9379	4.68723	4.68723	19.7981	14.0506	27.3273	32.6359
Csa6G476030	33.2646	33.2646	37.87	21.7088	46.5282	18.255	18.255	19.9282	25.0796	36.3551	17.4747	42.1184	42.1184	25.3586	21.1853	48.2141	18.3516	23.0604	23.0604	20.7889	13.3576	29.5096	8.85323	58.8895	58.8895	36.7841	43.2423	72.5608	37.465	33.6177	15.7526	30.4084	17.1292	14.8927	43.7927	32.9839	40.2678	35.1033	25.7192	18.7649	35.2024	24.8322	16.9292	36.4325	38.2862	37.7971	60.1591	50.5173	24.7457	33.2789	32.4213	16.3223	31.9117	40.056	39.7658	30.9025	24.1595	58.6829	29.024	23.9098	13.5885	36.3216	23.7718	21.3248	29.2342	31.7686	62.4112	54.0276	27.615	18.2089	13.0865	21.8911	29.6662	29.3674	30.4124	69.422	24.6079	24.6079	46.1955	24.0031	41.7101	32.6359
Csa6G483360	46.8168	46.8168	69.9138	28.4928	103.27	54.7651	54.7651	111.364	106.588	95.2159	110.091	44.3352	44.3352	71.8495	37.0742	81.7919	70.168	85.6528	85.6528	119.31	91.146	127.875	94.856	64.8638	64.8638	47.8193	74.1297	92.2384	31.0055	106.649	105.542	108.602	82.9412	119.141	58.0729	54.1878	73.8242	37.1682	44.5799	136.715	91.0112	115.292	76.1813	117.625	38.2862	103.083	95.1164	103.403	103.249	126.622	108.38	76.1706	114.442	70.4688	66.7765	38.4193	41.5544	126.669	85.4135	82.3561	59.2072	87.3682	100.455	66.0052	31.8919	52.2417	110.73	117.878	141.527	88.1312	109.45	93.6452	59.9257	57.1891	46.1429	126.638	92.5727	92.5727	120.438	87.2309	105.713	93.8283
Csa6G485670	2.46404	2.46404	7.28269	6.78399	137.315	1.52125	1.52125	10.5502	8.95699	81.3663	38.4444	4.43352	4.43352	4.22644	23.8334	266.039	31.3057	11.5302	11.5302	7.23092	57.3591	23.3617	11.3827	4.26735	4.26735	4.90455	190.472	237.36	29.7136	15.07	11.0268	66.2469	7.21228	80.0482	4.76008	0	266.774	16.5192	19.718	4.02104	65.2533	117.953	15.2363	71.824	1.50142	113.391	208.118	50.5173	12.7995	124.999	14.8212	18.1359	13.2048	5.19244	71.2783	59.2994	28.0251	116.65	24.8777	7.96994	6.79427	28.4683	13.803	7.61599	51.8243	72.7148	120.796	66.3066	17.2594	15.2955	38.0697	34.0528	4.74659	72.6457	9.43832	171.648	8.20265	8.20265	53.6198	16.3924	32.3613	33.8015
Csa6G486810	29.5685	29.5685	24.7611	20.352	38.5844	15.2125	15.2125	5.86124	8.95699	25.1024	24.4646	26.6011	26.6011	17.9624	21.1853	76.6261	15.1131	25.5311	25.5311	16.2696	42.43	39.9609	16.4417	17.9229	17.9229	11.0352	58.686	49.1938	6.45948	28.9807	7.87628	35.8385	15.3261	16.7543	29.5125	21.2039	78.0188	15.4868	8.57305	16.0842	45.5056	49.6644	6.77167	36.4325	17.2663	53.2595	49.5906	33.9413	30.7188	58.441	12.9685	16.3223	23.1085	21.5115	44.2676	18.3745	9.66381	33.6353	19.0729	37.1931	17.471	28.4683	22.2381	23.8634	57.1396	15.5313	25.1658	8.5953	27.615	18.2089	17.8452	23.1073	24.9196	14.6837	11.5357	51.1129	33.9824	33.9824	36.2965	15.8069	56.812	32.0531
Csa6G486860	115.81	115.81	100.501	37.9903	278.035	69.9777	69.9777	180.526	186.305	259.68	304.06	59.8525	59.8525	53.8871	75.9138	268.622	65.85	108.713	108.713	164.503	311.939	288.948	202.36	156.185	156.185	49.0455	255.335	356.655	95.6003	157.655	190.606	297.568	128.919	171.266	62.833	47.1198	297.814	60.9146	60.8687	131.354	346.014	399.089	128.662	288.337	45.0426	202.73	266.651	249.429	175.78	362.009	129.685	155.062	216.779	78.6284	213.835	63.4754	99.5373	282.68	218.095	146.116	124.238	257.196	165.636	90.3764	120.923	73.4208	368.428	197.692	211.715	137.659	171.314	137.427	74.7588	63.3718	72.3604	407.378	174.599	174.599	278.823	160.411	258.171	290.809
Csa6G487550	485.416	485.416	369.961	93.6191	280.304	177.987	177.987	247.344	210.489	416.353	20.9697	393.475	393.475	128.906	335.433	200.605	228.856	289.902	289.902	127.445	403.085	365.796	37.9424	504.401	504.401	95.6387	218.271	142.662	157.611	206.343	103.967	312.772	103.677	39.0933	217.06	192.013	124.998	89.8232	116.594	247.964	345.156	470.925	62.638	119.707	183.173	126.277	152.837	266.795	624.615	311.685	41.6846	113.349	178.265	285.584	135.054	201.284	166.218	185.352	333.361	255.038	193.151	245.416	128.828	373.183	102.32	329.688	187.234	71.2182	329.079	194.471	69.0014	249.315	94.3385	260.442	134.234	106.803	285.921	285.921	271.399	228.322	436.517	293.141
Csa6G487610	28.3365	28.3365	18.935	16.2816	17.0225	12.17	12.17	11.7225	8.06129	17.312	10.4848	24.3844	24.3844	26.4152	28.247	22.3851	12.9541	16.4717	16.4717	22.5966	21.215	18.4435	7.58848	22.1902	22.1902	41.6886	15.4437	11.0686	21.9622	13.9108	9.45153	18.4623	22.5384	5.58476	20.9443	30.6279	20.1339	23.7464	16.2888	14.7438	13.7375	21.2847	8.46459	13.5321	29.2777	21.4756	13.8203	16.576	12.7995	13.7986	12.9685	20.8562	7.70282	14.0938	34.5137	16.704	16.4285	14.3129	19.9022	13.2832	14.5592	8.83499	13.0362	29.4485	19.9324	26.8268	9.0597	14.7348	17.2594	15.2955	14.2761	17.0264	26.6996	21.6391	17.8279	7.6288	19.9207	19.9207	10.724	14.0506	15.8211	18.0663
Csa6G487630	166.323	166.323	170.415	92.2623	170.225	147.562	147.562	189.904	189.888	195.625	185.232	192.858	192.858	199.699	153.593	245.376	147.893	171.306	171.306	219.639	234.937	218.863	154.299	180.936	180.936	161.85	198.709	202.924	151.152	237.642	201.633	213.945	133.427	171.266	160.891	154.317	211.406	125.959	162.888	202.392	230.104	233.245	159.134	170.712	169.66	199.294	204.866	213.12	198.819	230.517	176.001	123.324	163.96	179.51	204.831	112.752	146.89	234.732	212.29	193.935	179.563	214.003	170.237	194.969	120.923	136.252	181.194	349.952	204.811	170.436	162.986	188.507	224.276	142.973	128.99	244.121	220.3	220.3	208.705	166.851	254.575	205.723
Csa6G490970	64.0651	64.0651	46.6092	44.7743	48.7979	45.6376	45.6376	45.7177	42.0979	48.4735	69.8989	47.6603	47.6603	33.8115	39.7224	52.519	44.2598	54.3566	54.3566	48.8087	45.573	45.4939	34.1482	84.4936	84.4936	22.0705	29.8578	50.4236	42.6326	41.7323	56.7092	59.7308	45.0767	46.5396	31.4165	31.8059	41.1067	25.8113	30.0057	34.849	55.8088	57.6461	42.323	53.0873	27.0255	24.9117	35.7703	29.2053	51.198	55.1943	46.3162	56.2212	49.5182	37.0889	27.0107	32.5729	41.5544	38.6448	43.9506	47.8196	36.8832	42.2116	29.9065	42.1418	25.2477	31.0626	33.2189	33.1533	41.4225	40.0596	47.5872	37.7013	41.5327	28.5946	38.802	45.7728	42.185	42.185	47.0205	48.5917	51.778	46.04
Csa6G491600	4.92808	4.92808	18.935	23.0656	9.07868	1.52125	1.52125	9.37799	10.7484	5.19359	8.73736	9.97542	9.97542	26.4152	19.4198	12.0535	6.47705	2.47075	2.47075	8.13478	18.072	6.14783	1.26475	5.97429	5.97429	15.9398	28.8282	13.5283	16.7947	6.95538	0	8.68812	9.91688	5.58476	21.8964	20.0259	27.6841	17.5517	18.8607	1.34035	10.3032	8.86864	6.77167	2.08186	26.2748	32.6429	14.6333	6.31466	5.9731	4.87008	4.63162	7.25434	7.70282	17.8027	47.2688	15.0336	11.5966	10.019	4.14629	15.9399	11.6473	5.88999	3.83416	18.7861	18.6036	15.5313	10.0663	23.3301	4.6025	5.82686	4.75872	6.08086	30.2595	9.27391	7.34091	16.7834	3.51542	3.51542	10.724	4.68354	6.47225	2.91392
Csa6G491710	2.46404	2.46404	10.1958	1.3568	384.709	1.52125	1.52125	18.756	11.6441	131.571	20.9697	0	0	3.16983	6.17903	297.895	6.47705	4.11792	4.11792	7.23092	70.7167	38.7313	15.177	11.9486	11.9486	2.45227	224.448	411.998	9.04328	20.8661	7.87628	66.2469	6.31074	14.8927	3.80806	2.35599	235.734	3.09735	5.14383	9.38243	130.507	148.106	27.0867	438.231	0.750709	67.0039	194.298	130.24	47.7848	186.686	7.41059	7.25434	45.1165	7.41777	66.7765	5.84642	4.83191	453.719	73.8039	34.5364	7.76488	103.075	16.8703	10.6624	7.97297	29.6507	468.084	79.8135	65.5857	8.01193	10.7071	46.2145	7.71321	3.86413	3.14611	249.462	3.51542	3.51542	58.5694	12.8797	44.5866	159.683
Csa6G492230	0	0	1.45654	0	175.899	0	0	0	0.895699	13.8496	8.73736	1.10838	1.10838	2.11322	0	110.204	0	0.823585	0.823585	0.903865	3.14296	1.22957	3.79424	4.26735	4.26735	0	13.3845	229.981	0	17.3884	3.15051	6.51609	0	0	47.6008	0	51.1736	6.19471	6.00114	1.34035	0	9.7555	1.69292	17.6958	4.50426	18.0395	11.3814	33.9413	0.8533	2.43504	9.26323	2.72038	15.4056	3.70889	4.50179	0.835202	0.966381	174.617	0	23.9098	0.97061	0	0.766832	1.01546	2.65766	1.41194	146.968	262.771	2.30125	2.91343	29.742	3.64851	5.33991	0	4.19481	264.719	0	0	65.9936	1.17088	0	9.32455
Csa6G492250	2.46404	2.46404	20.3915	0	337.046	4.56376	4.56376	0	6.26989	61.4575	24.4646	1.10838	1.10838	0	0	308.226	0	0.823585	0.823585	2.71159	16.5006	14.7548	1.26475	2.56041	2.56041	0	111.194	708.391	1.2919	0	1.57526	27.1504	0.901535	1.86159	1.90403	4.71198	338.92	3.09735	0.857305	2.68069	19.7477	50.5512	1.69292	224.84	0	54.9776	159.34	78.144	1.7066	21.9154	0	0.906793	7.70282	0.741777	30.0119	1.6704	0	242.604	17.4144	13.2832	0	12.7617	7.66832	3.55413	31.8919	0.705969	216.426	157.171	19.5606	0.728357	2.37936	38.9175	3.55994	0	3.14611	506.552	1.17181	1.17181	38.7713	1.75633	5.75311	36.1326
Csa6G495000	103.49	103.49	163.132	37.9903	1090.58	25.8613	25.8613	305.957	119.128	563.505	711.221	43.2268	43.2268	52.8305	47.6668	935.871	52.8959	46.1207	46.1207	238.62	1296.47	770.938	153.034	122.046	122.046	89.508	753.651	1288.88	242.877	325.743	437.921	996.962	38.766	89.3561	115.194	111.91	1259.21	56.7848	165.46	276.111	1572.95	1386.17	77.8743	679.726	95.3401	584.137	1024.33	674.09	484.674	2541.37	119.496	43.5261	348.828	152.806	600.238	52.6178	65.7139	1373.32	213.948	387.87	72.7958	492.796	85.8852	130.995	322.905	92.4819	1368.01	875.493	711.087	131.833	147.52	240.802	110.358	45.5967	72.3604	1492.19	77.3392	77.3392	572.495	107.721	595.447	590.944
Csa6G495040	17.2483	17.2483	21.8481	9.49759	19.2922	6.08501	6.08501	2.3445	0.895699	7.79039	1.74747	12.1922	12.1922	13.7359	16.7717	21.5242	12.9541	2.47075	2.47075	8.13478	11.0004	9.22174	3.79424	40.9666	40.9666	13.4875	48.3902	31.976	12.919	4.63692	3.15051	6.51609	3.60614	1.86159	11.4242	11.78	27.6841	5.16226	10.2877	2.68069	10.3032	13.303	0	11.4502	15.7649	23.1937	35.7703	10.2613	0	7.30512	5.55794	1.81359	1.1004	23.7369	16.5066	15.0336	12.563	27.9102	3.31703	26.5665	2.91183	7.85333	3.06733	10.1546	5.31531	32.4746	23.1526	13.5069	1.15063	2.91343	5.94839	1.21617	10.6798	23.1848	7.34091	22.8864	7.03084	7.03084	7.42428	3.51265	10.0679	6.41063
Csa6G495870	0	0	2.91308	0	13.618	0	0	0	3.5828	9.52159	6.98989	1.10838	1.10838	3.16983	1.76544	14.6364	4.31803	0	0	0.903865	7.85741	3.07391	1.26475	0.853471	0.853471	1.22614	21.6211	25.8267	0	3.47769	0	7.60211	0	0	1.90403	0	24.3284	0	0	2.68069	8.58596	10.6424	0	21.8595	0	20.6166	35.7703	10.2613	0.8533	11.3635	0.926323	3.62717	2.20081	0.741777	4.50179	0.835202	1.93276	22.9006	3.31703	0	0	3.92666	4.60099	0	11.9595	1.41194	28.1857	11.0511	3.45188	2.18507	5.94839	8.5132	0	4.63696	3.14611	28.9894	0	0	6.59936	2.34177	3.5957	4.07949
Csa6G497220	77.6173	77.6173	39.3265	25.7792	54.4721	50.2014	50.2014	38.6842	30.4538	53.6671	47.1817	52.0939	52.0939	28.5285	22.9507	123.118	32.3853	52.7094	52.7094	39.7701	48.7159	51.027	49.3251	72.545	72.545	67.4375	77.2184	91.0085	73.6381	60.2799	44.1071	66.2469	36.0614	40.9549	34.2726	43.5858	97.3137	38.2007	34.2922	58.9753	29.1923	57.6461	38.9371	34.3506	62.3089	60.9908	86.9868	43.4133	39.2518	57.6293	19.4528	35.3649	38.5141	30.4129	90.0358	28.3969	52.1846	38.6448	54.731	61.1029	18.4416	35.34	20.7045	61.4356	39.8649	35.2985	46.3051	35.6091	43.7238	40.0596	39.2594	31.6205	58.739	29.3674	31.4611	46.5357	37.4978	37.4978	42.0709	29.2721	60.4077	30.8876
Csa6G498430	1.23202	1.23202	0	5.42719	18.1574	0	0	1.17225	1.7914	13.8496	1.74747	0	0	7.39627	25.5989	28.4119	24.8287	0.823585	0.823585	0	1.57148	1.84435	1.26475	0.853471	0.853471	2.45227	26.769	67.6415	34.8812	0	0	1.08602	0	7.44634	2.85605	0	34.3954	3.09735	7.71575	0	4.29298	7.09491	0	9.36835	0	17.1805	27.6407	6.31466	0	2.43504	1.85265	0	1.1004	2.96711	6.75268	116.928	10.6302	20.7537	3.31703	2.65665	0	0.981666	0	0	2.65766	60.7133	5.03317	12.279	0	0	0	2.43234	2.96662	57.1891	12.5844	4.57728	0	0	6.59936	1.75633	0.719139	1.74835
Csa6G498960	27.1045	27.1045	23.3046	17.6384	53.3372	16.7338	16.7338	32.823	33.1409	21.64	33.202	17.7341	17.7341	21.1322	17.6544	36.1606	20.5107	28.0019	28.0019	26.2121	32.2154	34.4278	20.236	23.8972	23.8972	15.9398	29.8578	25.8267	29.7136	16.2292	28.3546	21.7203	30.6522	11.1695	26.6564	24.7379	31.0397	22.7139	35.1495	17.4245	37.7782	17.7373	37.2442	21.8595	19.5184	27.4888	29.2666	35.52	29.8655	32.4672	15.7475	27.2038	24.2089	20.028	27.761	23.3857	28.9914	35.0666	26.5362	29.2231	10.6767	31.4133	16.8703	29.4485	23.9189	41.6522	62.4112	47.8881	31.0669	27.6776	23.7936	18.2426	22.5463	16.2294	29.3637	63.319	32.8106	32.8106	25.5725	21.6614	30.923	32.6359
Csa6G499870	20.9444	20.9444	29.1308	10.8544	183.843	21.2975	21.2975	51.5789	60.0118	82.2319	117.081	11.0838	11.0838	15.8491	45.9014	144.642	46.4189	46.1207	46.1207	53.328	113.147	95.9061	80.9438	30.7249	30.7249	42.9148	145.171	194.315	89.1409	42.8915	58.2844	178.107	48.6829	63.2939	22.8484	27.0939	174.494	32.006	71.1564	62.9963	79.8495	133.03	72.7955	107.216	24.0227	61.8498	143.081	124.715	74.2371	128.245	81.5165	58.0347	105.639	32.6382	108.043	20.8801	46.3863	212.547	76.2917	69.0728	29.1183	81.4782	62.8803	32.4949	42.5225	59.3014	220.453	144.892	80.5438	68.4656	91.6053	59.5924	23.1396	42.5054	40.8994	233.441	36.326	36.326	98.1655	59.1297	94.2072	107.815
Csa6G500440	2.46404	2.46404	7.28269	0	9.07868	0	0	5.86124	3.5828	12.1184	6.98989	1.10838	1.10838	1.05661	2.64816	6.88774	2.15902	0	0	0.903865	8.64315	4.91826	5.05899	5.12082	5.12082	2.45227	4.11831	11.0686	2.58379	2.31846	0	6.51609	0.901535	3.72317	0.952015	1.178	5.03347	2.0649	1.71461	4.02104	4.29298	4.43432	5.07876	8.32742	3.00284	2.57707	6.50368	7.104	3.4132	12.9869	1.85265	0.906793	6.60242	2.96711	4.50179	1.6704	3.86552	5.00952	2.48777	2.65665	0	1.96333	0.766832	3.04639	2.65766	4.23581	5.03317	4.9116	9.20501	0	5.94839	1.21617	2.37329	0.772826	1.0487	4.57728	0	0	8.2492	2.34177	6.47225	5.82785
Csa6G500560	14.7843	14.7843	17.4785	17.6384	12.4832	9.12752	9.12752	15.2392	10.7484	17.312	12.2323	25.4927	25.4927	13.7359	18.5371	22.3851	15.1131	11.5302	11.5302	25.3082	14.9291	27.6652	12.6475	21.3368	21.3368	17.1659	15.4437	12.2984	21.9622	12.7515	14.1773	16.2902	25.243	18.6159	23.8004	27.0939	15.9393	14.4543	32.5776	14.7438	18.8891	15.9635	15.2363	10.4093	26.2748	12.8854	13.0074	19.7333	11.9462	11.3635	13.8949	13.6019	14.3052	16.3191	18.0072	16.704	23.1931	14.3129	18.2437	23.9098	19.4122	12.7617	13.0362	18.2784	15.9459	21.1791	14.0929	24.558	11.5063	23.3074	20.2245	4.86469	16.6131	13.9109	20.974	16.7834	23.4361	23.4361	16.4984	16.9778	17.9785	16.9008
Csa6G501860	2.46404	2.46404	10.1958	10.8544	10.2135	6.08501	6.08501	5.86124	8.06129	6.05919	12.2323	5.5419	5.5419	13.7359	4.4136	10.3316	7.55656	4.94151	4.94151	17.1734	11.7861	9.22174	7.58848	8.53471	8.53471	12.2614	8.23663	12.2984	3.87569	2.31846	6.30102	13.0322	1.80307	5.58476	7.61612	8.24597	12.5837	5.16226	4.28653	2.68069	7.72737	11.5292	10.1575	4.16371	6.00567	14.6034	8.94257	7.104	7.6797	16.2336	1.85265	1.81359	7.70282	11.8684	9.75387	5.84642	2.89914	9.30339	8.29257	21.2532	5.82366	6.87166	6.90149	4.56959	10.6306	7.76566	9.0597	11.0511	9.20501	5.0985	2.37936	4.86469	7.71321	6.95544	8.38962	9.91744	12.8899	12.8899	1.64984	4.09809	15.1019	5.24506
Csa6G502580	36.9606	36.9606	53.8919	40.7039	47.6631	42.5951	42.5951	37.512	29.5581	41.5487	33.202	41.0101	41.0101	25.3586	30.0125	46.4922	38.8623	34.5906	34.5906	31.6353	33.0011	36.2722	30.3539	55.4756	55.4756	36.7841	23.6803	40.5849	46.5083	37.0953	44.1071	27.1504	33.3568	26.0622	52.3608	37.6959	29.3619	27.8762	36.0068	40.2104	48.0814	37.2483	44.0159	45.8008	39.7876	27.4888	33.3314	32.3627	34.132	49.5125	36.1266	39.8989	20.9077	40.7977	44.2676	40.9249	43.4872	35.0666	29.8533	47.8196	29.1183	42.2116	27.606	50.2655	59.7973	44.476	34.2255	27.0138	36.82	29.8626	34.5007	29.1881	44.4993	27.8217	49.289	29.7523	32.8106	32.8106	28.0473	42.1518	36.6761	34.3843
Csa6G502670	59.137	59.137	68.4573	46.1311	55.6069	65.4139	65.4139	70.3349	79.7172	73.5759	43.6868	54.3106	54.3106	66.5664	46.7841	71.4603	41.0213	65.0632	65.0632	94.9058	90.3602	84.2253	65.7668	78.5193	78.5193	82.1512	75.1592	54.1132	41.3407	96.216	72.4617	64.0749	64.009	55.8476	48.5528	63.6118	63.7573	41.298	40.2934	73.7191	70.4049	92.2338	57.5592	52.0464	74.3202	76.4532	63.4109	52.8853	78.5036	85.2264	51.8741	48.9668	45.1165	85.3044	75.0298	62.6402	27.0587	67.2707	69.6576	53.1329	50.4717	79.5149	52.1446	71.0825	67.7703	46.594	57.3781	72.4461	75.9413	58.2686	60.6736	81.4835	81.2853	52.5522	50.3377	72.4736	55.0749	55.0749	83.317	55.617	99.9603	67.603
Csa6G502840	134.29	134.29	139.828	185.881	229.237	171.902	171.902	97.2966	145.999	168.792	181.737	87.562	87.562	106.718	122.698	216.103	139.257	104.595	104.595	117.502	154.791	146.318	154.299	145.943	145.943	88.2818	200.768	270.566	165.363	153.018	83.4885	180.279	145.147	165.681	94.2495	115.444	280.196	185.841	168.889	87.1225	170.861	218.168	154.056	187.367	86.3316	201.012	241.449	203.648	105.809	197.238	157.475	144.18	122.145	90.4968	130.552	228.01	153.655	206.106	116.096	143.459	173.739	154.122	141.097	83.7758	224.572	139.076	221.459	239.441	118.514	122.364	140.382	99.7261	121.631	164.612	201.351	286.08	141.789	141.789	191.382	140.506	102.837	155.603
Csa6G504440	22.1764	22.1764	42.2396	0	344.99	15.2125	15.2125	36.3397	48.3678	72.7103	124.07	5.5419	5.5419	5.28305	1.76544	187.691	3.23853	5.76509	5.76509	14.4618	103.718	84.84	35.4129	13.6555	13.6555	1.22614	116.342	554.66	7.75138	32.4584	50.4082	104.257	15.3261	85.6329	3.80806	2.35599	240.768	0	4.28653	45.5718	98.7386	155.201	27.0867	291.46	4.50426	80.7483	134.138	127.872	68.264	155.843	21.3054	38.0853	130.948	2.22533	64.5256	6.68162	0	322.756	89.5598	47.8196	18.4416	123.69	65.9476	9.64692	73.0856	7.05969	354.335	111.739	74.7907	17.4806	27.3626	85.132	21.3597	7.72826	4.19481	415.769	24.6079	24.6079	134.462	31.6139	89.8924	190.571
Csa6G504460	83.7774	83.7774	39.3265	27.136	401.731	98.8815	98.8815	76.1962	78.8215	142.824	173	46.552	46.552	32.7549	19.4198	204.91	24.8287	42.0028	42.0028	76.8285	166.577	146.318	79.6791	104.123	104.123	30.6534	136.934	523.914	55.5516	81.1461	140.198	182.451	64.009	107.972	29.5125	30.6279	236.573	34.0709	31.7203	89.8032	143.386	234.132	82.953	329.974	21.0199	113.391	177.225	178.389	91.3031	185.063	98.1903	123.324	200.273	25.9622	105.792	23.3857	41.5544	229.006	64.6821	42.5064	69.8839	175.718	88.1857	33.0026	75.7432	33.1805	312.056	163.311	89.7488	61.182	69.0014	127.698	30.8528	13.9109	40.8994	389.069	92.5727	92.5727	141.061	76.1075	105.713	206.306
Csa6G504550	27.1045	27.1045	10.1958	32.5632	10.2135	12.17	12.17	14.067	26.871	21.64	24.4646	17.7341	17.7341	19.019	21.1853	18.9413	16.1926	13.1774	13.1774	22.5966	20.4293	19.0583	34.1482	23.8972	23.8972	19.6182	27.7986	23.367	19.3784	23.1846	34.6556	22.8063	26.1445	22.339	12.3762	22.3819	31.0397	25.8113	30.863	26.8069	21.4649	23.9453	27.0867	15.6139	23.272	13.7444	16.2592	33.152	19.6259	25.1621	29.6423	28.1106	15.4056	11.1267	21.7586	9.18723	28.9914	23.6163	20.7314	7.96994	11.6473	24.5416	16.8703	21.3248	14.6171	27.5328	23.1526	14.7348	13.8075	26.2209	32.1213	19.4587	16.0197	11.5924	11.5357	11.4432	21.0925	21.0925	17.3233	26.3449	24.4507	19.8147
Csa6G504710	18.4803	18.4803	18.935	13.568	14.7529	12.17	12.17	11.7225	10.7484	25.1024	15.7272	14.4089	14.4089	16.9058	19.4198	18.9413	18.3516	13.1774	13.1774	9.94251	14.9291	20.2878	12.6475	21.3368	21.3368	17.1659	17.5028	22.1372	18.0866	12.7515	17.3278	26.0644	13.523	18.6159	19.0403	9.42396	27.6841	11.357	24.0046	16.0842	19.7477	27.4928	8.46459	6.24557	14.2635	12.0263	20.324	12.6293	16.2127	19.4803	10.1896	11.7883	6.60242	17.0609	13.5054	10.8576	16.4285	21.4694	14.9266	18.5965	5.82366	5.88999	12.2693	8.63145	18.6036	7.05969	16.1061	17.1906	17.2594	10.9254	14.2761	13.3779	11.8665	13.138	14.6818	14.4947	17.5771	17.5771	13.1987	8.78163	19.4168	13.404
Csa6G505950	502.665	502.665	419.483	420.607	404.001	254.049	254.049	535.718	566.082	648.334	899.948	281.529	281.529	218.718	490.792	395.184	290.388	410.969	410.969	396.797	655.308	763.56	639.962	454.9	454.9	318.796	458.162	563.269	334.601	468.329	461.55	810.168	423.721	655.278	355.102	329.839	552.843	334.514	270.051	398.083	759.858	679.338	404.608	600.615	270.255	440.68	592.648	351.253	401.051	788.953	793.859	479.693	578.812	391.658	380.401	338.257	402.981	469.463	273.655	470.227	644.485	419.171	494.607	360.49	301.644	521.005	490.23	351.179	477.51	600.166	742.36	520.521	252.163	312.995	578.884	404.326	366.776	366.776	559.296	509.92	566.682	501.195
Csa6G505990	3.69606	3.69606	1.45654	0	7.94384	0	0	2.3445	1.7914	5.19359	6.98989	0	0	0	0	7.7487	0	0	0	0	6.28593	3.6887	1.26475	12.8021	12.8021	1.22614	3.08874	9.83876	1.2919	8.11461	3.15051	5.43008	0	1.86159	1.90403	1.178	7.5502	0	0.857305	0	4.29298	2.66059	1.69292	19.7776	0.750709	0.859025	4.87776	8.68266	4.2665	13.7986	0	0.906793	3.30121	0.741777	5.25209	0	0	27.9102	2.48777	0	0	2.945	3.06733	0	0	0	21.1393	20.8743	5.75313	1.45671	0	6.08086	0.593324	0	0	33.5667	3.51542	3.51542	6.59936	2.34177	0.719139	6.99341
Csa6G507320	129.362	129.362	136.915	82.7647	262.147	114.094	114.094	130.12	122.711	173.12	108.343	140.764	140.764	100.378	92.6855	208.354	87.4402	113.655	113.655	111.175	157.934	174.598	78.4143	174.961	174.961	107.9	156.496	238.59	72.3462	127.515	151.224	147.698	79.3351	107.972	102.818	73.0357	177.849	80.5312	65.1552	115.27	152.83	194.223	96.4964	175.917	105.85	115.968	150.398	221.803	122.875	199.673	101.896	96.12	136.45	112.75	153.811	111.082	99.5373	274.092	106.145	130.176	85.4137	141.36	85.8852	111.193	151.486	86.1282	290.917	116.651	108.159	101.242	105.881	132.563	118.071	98.1489	105.919	281.503	146.476	146.476	136.112	101.281	236.597	193.484
Csa6G507340	134.29	134.29	106.327	175.027	163.416	243.401	243.401	155.909	161.226	204.281	160.767	142.981	142.981	157.435	213.618	239.349	192.152	163.893	163.893	176.254	168.934	201.649	164.417	163.866	163.866	148.363	247.099	201.695	262.255	192.432	189.031	203.085	162.276	173.127	151.37	169.631	219.795	307.67	339.493	215.796	220.659	260.738	208.229	194.654	159.901	201.871	210.557	179.968	172.367	224.835	167.665	182.265	187.069	135.745	226.59	237.197	231.931	189.646	155.9	177.995	202.858	172.773	164.102	112.209	114.279	232.97	212.4	268.91	205.962	132.561	161.796	165.399	148.924	177.75	214.984	182.328	179.286	179.286	195.506	192.61	185.538	185.908
Csa6G510320	46.8168	46.8168	75.74	81.4079	52.2024	42.5951	42.5951	70.3349	75.2387	59.7263	50.6767	46.552	46.552	49.6607	67.0867	59.4067	69.0885	53.533	53.533	72.3092	73.8597	66.3966	51.8546	47.7944	47.7944	44.1409	53.5381	60.2624	52.9678	48.6876	55.1339	64.0749	69.4182	67.0171	54.2649	57.7218	46.1401	67.1093	78.0148	49.5928	60.1017	62.0805	66.0238	55.1692	50.2975	54.9776	60.1591	41.0453	47.7848	60.0643	78.7375	67.1027	58.3214	78.6284	39.0155	55.9586	69.5794	53.6734	50.5847	50.4763	64.0603	42.2116	52.1446	58.3892	45.1802	57.1835	35.2322	46.6602	57.5313	81.576	92.7949	58.3762	58.1457	61.8261	63.9708	53.4016	43.3569	43.3569	53.6198	66.7404	38.8335	59.444
Csa6G513660	27.1045	27.1045	17.4785	21.7088	9.07868	19.7763	19.7763	7.03349	15.2269	7.79039	31.4545	32.143	32.143	7.39627	15.0062	5.1658	18.3516	6.58868	6.58868	9.03865	15.7148	8.60696	18.9712	35.8458	35.8458	3.67841	5.14789	13.5283	5.16759	10.4331	9.45153	10.8602	11.72	14.8927	9.52015	10.602	10.0669	12.3894	4.28653	6.70173	14.5961	8.86864	13.5433	14.573	8.2578	6.8722	6.50368	13.4187	8.533	17.857	14.8212	9.97472	7.70282	9.6431	9.00358	18.3745	11.5966	6.44081	4.14629	5.31329	11.6473	10.7983	9.96882	14.7242	7.97297	9.1776	6.0398	7.3674	8.05438	10.9254	13.0865	17.0264	11.2732	7.72826	10.487	12.2061	12.8899	12.8899	13.1987	14.0506	10.7871	11.0729
Csa6G513780	181.107	181.107	123.806	97.6895	316.619	171.902	171.902	104.33	111.067	153.211	162.515	109.73	109.73	97.2081	75.0311	242.793	78.8041	113.655	113.655	105.752	155.577	130.334	104.974	192.884	192.884	99.3171	154.437	247.199	95.6003	85.783	96.0906	135.752	73.0243	83.7713	117.098	69.5017	187.916	68.1418	71.1564	104.547	158.84	157.862	91.4176	155.098	104.349	194.999	157.714	194.965	70.8239	149.349	88.0007	118.79	144.153	89.755	141.806	95.2131	87.9407	246.182	112.779	122.206	82.5019	145.287	118.859	91.8996	217.928	76.9506	287.897	191.552	77.0919	91.0446	97.5537	122.833	124.005	80.3739	57.6786	382.966	180.458	180.458	146.011	79.6201	119.377	169.008
Csa6G514860	0	0	34.9569	1.3568	157.742	4.56376	4.56376	3.51675	2.6871	66.6511	3.49494	1.10838	1.10838	1.05661	0.882719	187.691	0	3.29434	3.29434	6.32705	74.6454	28.28	0	1.70694	1.70694	3.67841	157.526	222.602	1.2919	1.15923	6.30102	44.5266	2.7046	1.86159	0	0	286.908	1.03245	0	2.68069	42.9298	94.8944	0	153.016	0	103.083	276.407	51.3067	7.6797	94.1549	0	1.81359	13.2048	2.22533	75.0298	0.835202	0	138.12	24.8777	31.8798	3.88244	56.9366	8.43516	9.13918	50.4955	6.35372	158.041	61.395	39.1213	2.91343	2.37936	44.9984	13.0531	0.772826	2.0974	230.39	3.51542	3.51542	53.6198	2.92721	79.8244	90.9144
Csa6G516690	1.23202	1.23202	1.45654	1.3568	6.80901	4.56376	4.56376	7.03349	4.4785	5.19359	1.74747	1.10838	1.10838	1.05661	0.882719	8.60967	2.15902	3.29434	3.29434	9.03865	4.71445	5.53305	3.79424	2.56041	2.56041	6.13068	6.17747	4.91938	3.87569	1.15923	1.57526	8.68812	3.60614	7.44634	4.76008	5.88998	1.67782	6.19471	0	0	2.57579	7.98177	0	1.04093	1.50142	2.57707	8.1296	0	0.8533	8.92848	1.85265	2.72038	5.50202	6.67599	7.50298	0.835202	2.89914	7.8721	2.48777	7.96994	0.97061	0.981666	3.06733	3.04639	1.32883	0.705969	1.00663	3.6837	3.45188	5.0985	1.18968	1.21617	2.37329	2.31848	0	3.8144	5.85903	5.85903	2.47476	1.75633	5.75311	2.91392
Csa6G516870	13.5522	13.5522	13.1088	5.42719	32.9102	6.08501	6.08501	52.7512	60.9075	54.5327	113.586	1.10838	1.10838	22.1888	22.068	24.968	34.5443	12.3538	12.3538	54.2319	44.0015	35.6574	86.0028	26.4576	26.4576	25.7489	40.1536	72.5608	50.384	42.8915	23.6288	61.9029	68.5167	39.0933	19.0403	16.4919	61.2405	52.655	81.444	37.5297	57.526	54.0987	71.1026	66.6194	12.0113	34.361	40.648	19.7333	54.6112	49.5125	51.8741	73.4502	38.5141	19.2862	37.5149	15.8688	54.1173	48.6639	40.6336	26.5665	66.9721	39.2666	31.4401	14.2165	23.9189	54.3596	39.2587	40.5207	43.7238	73.5641	96.364	21.8911	16.0197	16.2294	39.8507	21.3606	8.20265	8.20265	40.4211	64.9841	12.2254	43.7088
Csa6G517020	3.69606	3.69606	7.28269	1.3568	105.54	0	0	1.17225	12.5398	27.6992	17.4747	1.10838	1.10838	1.05661	5.29631	134.311	0	1.64717	1.64717	5.42319	67.5737	32.5835	2.52949	2.56041	2.56041	3.67841	87.5142	118.065	6.45948	5.79615	7.87628	33.6665	6.31074	7.44634	0	1.178	198.822	1.03245	1.71461	5.36139	40.354	121.5	10.1575	82.2333	1.50142	24.9117	137.39	52.096	1.7066	82.7914	0	1.81359	13.2048	0	20.258	3.34081	2.89914	57.9673	23.2192	2.65665	0	53.0099	9.96882	4.06186	21.2613	4.23581	66.4378	19.6464	26.4644	0	1.18968	42.566	6.52656	5.40978	3.14611	111.38	2.34361	2.34361	31.347	5.26898	26.6081	83.3382
Csa6G517030	1.23202	1.23202	7.28269	0	26.1012	0	0	1.17225	0.895699	2.5968	3.49494	0	0	0	3.53088	24.1071	0	0	0	0	16.5006	6.76261	0	0	0	0	14.4141	44.2744	1.2919	0	0	4.34406	0	0	0	0	40.2678	1.03245	0	0	6.01017	22.1716	1.69292	18.7367	0	9.44927	23.5759	4.736	3.4132	17.857	0	0	1.1004	0.741777	5.25209	0	0.966381	15.7442	3.31703	0	1.94122	10.7983	3.83416	1.5232	29.2342	1.41194	8.05306	6.1395	5.75313	0	0	15.8102	2.37329	2.31848	0	67.1334	1.17181	1.17181	12.3738	0	2.15742	15.7352
Csa6G517040	24.6404	24.6404	62.6311	58.3423	153.203	44.1164	44.1164	79.7129	96.7355	222.459	235.909	21.0592	21.0592	65.5098	60.0249	329.75	93.9172	46.9443	46.9443	77.7324	267.152	186.894	106.239	21.3368	21.3368	55.1761	286.223	305.001	161.487	57.9615	141.773	231.321	61.3044	78.1866	45.6967	106.02	532.709	104.278	216.041	76.3998	203.487	361.84	99.8822	179.04	83.3287	279.183	382.904	134.976	58.0244	387.983	43.5372	74.357	128.747	71.2106	216.836	45.1009	72.4786	166.745	105.316	106.266	99.0022	115.837	124.227	66.5129	247.162	96.7178	196.293	218.566	95.5019	65.5521	48.7768	114.32	87.8119	73.4185	97.5293	153.339	64.4494	64.4494	152.61	74.3511	201.359	163.18
Csa6G518290	7.39213	7.39213	17.4785	6.78399	68.0901	0	0	26.9617	10.7484	47.6079	40.1918	1.10838	1.10838	3.16983	2.64816	80.9309	7.55656	5.76509	5.76509	19.885	85.6458	59.6339	18.9712	22.1902	22.1902	3.67841	74.1297	92.2384	18.0866	23.1846	26.7793	40.1826	7.21228	24.2006	8.56814	4.71198	109.897	5.16226	5.14383	25.4666	82.4252	65.6279	8.46459	65.5785	3.00284	54.1186	79.6701	22.1013	27.3056	123.375	8.33691	14.5087	31.9117	1.48355	57.7729	11.6928	1.93276	72.9958	33.9995	39.8497	14.5592	31.4133	13.0362	15.232	30.5631	14.8253	85.5638	45.4323	52.9288	8.01193	21.4142	21.8911	16.6131	4.63696	12.5844	88.494	8.20265	8.20265	64.3438	9.95252	56.0928	44.8744
Csa6G518350	6.16011	6.16011	17.4785	0	54.4721	1.52125	1.52125	15.2392	18.8097	41.5487	34.9494	2.21676	2.21676	0	14.1235	59.4067	15.1131	12.3538	12.3538	1.80773	33.0011	22.1322	10.118	17.0694	17.0694	3.67841	89.5733	79.9399	12.919	11.5923	7.87628	44.5266	9.01535	22.339	14.2802	3.53399	72.1464	1.03245	6.00114	12.0631	42.0712	50.5512	10.1575	45.8008	3.00284	26.6298	79.6701	28.416	11.9462	60.0643	8.33691	15.4155	26.4097	5.93422	33.0131	7.51682	10.6302	63.6924	19.0729	10.6266	5.82366	30.4316	9.96882	14.2165	6.64414	18.3552	92.6102	30.6975	32.2175	9.46864	32.1213	23.1073	3.55994	11.5924	3.14611	32.8038	5.85903	5.85903	17.3233	19.3196	25.889	35.5499
Csa6G519430	7.39213	7.39213	0	0	13.618	3.04251	3.04251	2.3445	5.37419	8.65599	1.74747	3.32514	3.32514	0	0.882719	5.1658	0	5.76509	5.76509	6.32705	2.35722	5.53305	1.26475	2.56041	2.56041	0	1.02958	2.45969	0	3.47769	9.45153	1.08602	1.80307	0	0.952015	0	3.35565	1.03245	0.857305	4.02104	7.72737	2.66059	0	4.16371	0.750709	0.859025	0.81296	0.789333	7.6797	8.1168	5.55794	2.72038	1.1004	0.741777	0.750298	0.835202	0.966381	4.29387	7.46332	2.65665	0.97061	6.87166	3.06733	2.53866	1.32883	0	3.0199	1.2279	2.30125	1.45671	3.56904	4.86469	1.77997	1.54565	1.0487	11.4432	1.17181	1.17181	6.59936	4.09809	5.03397	5.24506
Csa6G520330	20.9444	20.9444	18.935	28.4928	24.9664	21.2975	21.2975	21.1005	14.3312	31.1616	17.4747	23.276	23.276	25.3586	24.7161	11.1926	17.2721	13.1774	13.1774	28.0198	22.7865	28.8948	31.6187	11.0951	11.0951	19.6182	15.4437	20.9074	10.3352	18.5477	18.9031	14.1182	12.6215	14.8927	21.8964	17.6699	15.9393	7.22716	4.28653	33.5087	15.4547	31.0402	6.77167	18.7367	15.7649	21.4756	24.3888	18.1547	16.2127	23.5387	10.1896	16.3223	18.7069	16.3191	18.0072	19.2097	13.5293	20.7537	19.0729	21.2532	12.6179	23.56	17.6371	12.6933	23.9189	13.4134	18.1194	15.9627	19.5606	12.3821	11.8968	23.1073	22.5463	18.5478	15.7305	22.8864	21.0925	21.0925	30.5221	22.2468	25.1699	13.9868
Csa6G521000	2.46404	2.46404	5.82615	1.3568	12.4832	0	0	19.9282	17.0183	38.0863	68.1514	0	0	2.11322	12.3581	18.0803	5.39754	2.47075	2.47075	2.71159	44.7872	25.2061	32.8834	4.26735	4.26735	7.35682	20.5916	33.2058	14.2109	46.3692	14.1773	31.4944	12.6215	18.6159	5.71209	4.71198	26.8452	14.4543	30.863	5.36139	48.94	45.23	13.5433	30.1869	2.25213	52.4005	56.0943	5.52533	11.0929	47.8891	28.716	9.97472	25.3093	9.6431	17.2569	18.3745	24.1595	23.6163	18.2437	13.2832	4.85305	11.78	16.1035	3.04639	13.2883	24.7089	8.05306	34.3812	13.8075	32.7761	46.3975	8.5132	1.77997	13.9109	17.8279	9.91744	1.17181	1.17181	47.8454	21.0759	17.2593	18.0663
Csa6G521030	8.62415	8.62415	4.36961	12.2112	11.3483	3.04251	3.04251	4.68899	8.06129	7.79039	10.4848	11.0838	11.0838	8.45288	12.3581	12.0535	3.23853	4.94151	4.94151	3.61546	7.07167	2.45913	5.05899	7.68124	7.68124	19.6182	9.26621	14.7581	27.1298	1.15923	7.87628	3.25805	6.31074	1.86159	3.80806	12.958	19.295	11.357	29.1484	6.70173	9.44456	0.886864	5.07876	4.16371	45.0426	13.7444	26.0147	3.94667	5.1198	5.68176	2.77897	6.34755	2.20081	17.8027	27.0107	15.0336	15.4621	7.8721	2.48777	34.5364	2.91183	2.945	0	12.1856	9.3018	19.0612	27.1791	13.5069	4.6025	5.0985	1.18968	2.43234	15.4264	7.72826	18.8766	11.4432	0	0	0.82492	3.51265	2.15742	7.5762
Csa6G522820	92.4016	92.4016	75.74	28.4928	230.371	36.5101	36.5101	44.5454	30.4538	173.985	41.9393	66.5028	66.5028	50.7173	83.8583	312.531	68.009	113.655	113.655	24.4044	189.364	142.015	13.9122	136.555	136.555	82.1512	236.803	344.357	74.93	108.968	72.4617	129.236	16.2276	16.7543	90.4415	32.9839	338.92	21.6815	31.7203	56.2946	158.84	291.778	32.1655	126.993	65.3117	262.003	294.292	154.709	51.198	285.711	37.0529	38.0853	55.0202	79.3702	150.06	176.228	22.2268	206.821	58.048	122.206	17.471	94.2399	31.4401	53.3119	142.185	115.779	237.565	131.385	72.4894	17.4806	32.1213	115.536	64.6723	112.06	28.315	315.832	151.163	151.163	249.126	18.1487	192.729	120.054
Csa6G524060	32.0325	32.0325	30.5873	28.4928	36.3147	24.3401	24.3401	26.9617	30.4538	37.2207	27.9595	29.9263	29.9263	19.019	36.1915	30.9948	36.7033	41.1792	41.1792	37.0585	55.7876	51.027	27.8244	35.8458	35.8458	20.8443	37.0648	43.0446	21.9622	32.4584	37.8061	40.1826	27.046	20.4774	19.9923	25.9159	32.7176	21.6815	22.2899	24.1262	37.7782	46.1169	28.7796	30.1869	27.7762	28.3478	28.4536	37.0987	31.5721	47.8891	31.495	26.297	30.8113	37.0889	27.761	21.7153	24.1595	35.7823	40.6336	31.8798	25.2359	47.12	27.606	35.0335	37.2072	30.3567	45.2985	22.1022	43.7238	23.3074	39.2594	42.566	32.6328	33.2315	18.8766	39.6697	29.2952	29.2952	42.8959	28.1012	47.4632	30.8876
Csa6G524670	246.404	246.404	479.201	559.001	476.631	278.389	278.389	341.124	291.998	402.503	368.716	241.627	241.627	481.814	381.335	584.597	347.602	274.254	274.254	414.874	418.8	459.243	313.657	226.17	226.17	389.911	432.423	456.272	470.25	485.717	437.921	390.966	219.073	262.484	432.215	361.645	547.809	621.536	603.543	339.108	376.065	456.735	228.544	367.448	330.312	486.208	512.165	424.661	274.762	463.469	352.003	221.257	281.703	494.024	339.135	490.264	397.183	459.444	320.093	454.287	339.714	311.188	310.567	397.047	455.788	546.42	447.952	531.681	322.175	342.328	341.438	307.691	427.193	302.175	501.28	557.665	345.683	345.683	453.706	294.477	474.632	333.353
Csa6G525470	22.1764	22.1764	14.5654	66.4831	41.9889	9.12752	9.12752	38.6842	72.5516	64.0543	118.828	23.276	23.276	32.7549	41.4878	47.3532	65.85	22.2368	22.2368	65.0783	66.788	69.4705	120.151	28.1645	28.1645	24.5227	49.4198	72.5608	68.4705	57.9615	56.7092	53.2148	82.0397	113.557	28.5605	38.8739	56.2071	53.6875	69.4417	48.2525	60.1017	76.2703	137.126	90.5607	22.5213	60.1317	65.8498	22.1013	49.4914	95.7783	75.9585	60.7551	71.5262	32.6382	35.264	55.1234	69.5794	52.9577	56.3895	37.1931	88.3255	52.0283	78.2169	45.6959	49.1667	53.6536	57.3781	40.5207	52.9288	96.1431	85.6569	42.566	27.2929	42.5054	58.7273	61.0304	36.326	36.326	56.0946	90.7435	40.2718	56.5301
Csa6G538690	2.46404	2.46404	5.82615	5.42719	6.80901	3.04251	3.04251	9.37799	6.26989	5.19359	6.98989	3.32514	3.32514	1.05661	4.4136	0.860967	2.15902	4.11792	4.11792	3.61546	5.50019	4.91826	3.79424	1.70694	1.70694	2.45227	4.11831	4.91938	0	11.5923	23.6288	14.1182	0.901535	1.86159	2.85605	3.53399	2.51673	1.03245	5.14383	2.68069	3.43439	8.86864	1.69292	7.28649	6.00567	4.29512	5.69072	6.31466	4.2665	5.68176	6.48426	0.906793	3.30121	4.45066	6.00238	3.34081	0.966381	6.44081	3.31703	0	1.94122	12.7617	3.83416	5.07732	3.98649	0.705969	5.03317	2.4558	14.9581	6.55521	1.18968	1.21617	1.77997	6.18261	3.14611	2.28864	11.7181	11.7181	4.1246	7.02531	5.75311	5.24506
Csa7G007840	34.4966	34.4966	46.6092	62.4127	38.5844	24.3401	24.3401	31.6507	26.871	36.3551	26.2121	48.7687	48.7687	44.3776	59.1422	52.519	66.9295	24.7075	24.7075	41.5778	25.9295	35.6574	34.1482	49.5013	49.5013	46.5932	48.3902	30.7461	76.2219	38.2546	37.8061	41.2686	36.0614	35.3701	41.8887	63.6118	58.7238	69.1742	87.4452	24.1262	23.1821	20.3979	30.4725	23.9413	55.5525	35.22	45.5258	28.416	31.5721	28.4088	34.274	27.2038	18.7069	55.6333	53.2712	67.6514	54.1173	51.5265	29.8533	53.1329	30.0889	15.7067	14.5698	45.1882	39.8649	71.3029	63.4179	72.4461	24.1631	32.0477	28.5523	31.6205	59.9257	64.9174	65.0195	41.9584	21.0925	21.0925	24.7476	25.174	27.3273	30.8876
Csa7G014500	51.7449	51.7449	49.5223	36.6335	107.809	50.2014	50.2014	173.493	152.269	137.63	248.141	55.419	55.419	70.7929	55.6113	140.338	71.2476	58.4745	58.4745	199.754	478.516	275.423	174.535	46.9409	46.9409	39.2364	109.135	148.811	125.314	107.808	338.68	279.106	115.396	208.498	34.2726	38.8739	98.9916	43.3629	46.2945	75.0594	368.338	275.815	84.6459	268.559	18.7677	140.88	133.326	84.4586	147.621	390.418	272.339	105.188	212.378	33.38	103.541	62.6402	81.176	85.8774	165.851	90.326	135.885	198.296	119.626	59.9124	150.158	77.6566	129.856	106.827	230.125	245.456	183.211	149.589	53.3991	34.7772	103.822	90.7827	69.1366	69.1366	174.058	160.997	284.779	145.696
Csa7G014520	62.8331	62.8331	129.632	37.9903	301.866	104.966	104.966	105.502	119.128	193.894	309.302	23.276	23.276	47.5474	46.7841	225.573	59.373	68.3575	68.3575	112.079	176.792	188.124	134.063	89.6144	89.6144	45.3671	199.738	324.679	87.849	133.311	140.198	244.353	82.9412	96.8024	45.6967	22.3819	309.558	53.6875	36.0068	105.887	200.912	293.552	94.8034	211.308	21.0199	276.606	239.823	210.752	133.115	257.303	128.759	131.485	187.069	67.5017	174.069	78.509	68.6131	306.296	97.8524	108.923	119.385	162.956	95.0872	62.4511	184.707	62.1253	346.282	223.478	113.912	87.4028	109.45	132.563	61.7057	54.8707	74.4578	395.172	175.771	175.771	246.651	84.8891	138.794	224.955
Csa7G024100	19.7123	19.7123	16.0219	18.9952	12.4832	18.255	18.255	31.6507	28.6624	24.2368	27.9595	18.8425	18.8425	25.3586	20.3025	24.968	21.5902	21.4132	21.4132	18.0773	22.0007	27.6652	16.4417	11.9486	11.9486	29.4273	18.5324	14.7581	20.6703	39.4138	15.7526	21.7203	15.3261	35.3701	26.6564	18.8479	23.4895	19.6166	16.2888	37.5297	21.4649	32.814	27.0867	17.6958	21.0199	12.8854	29.2666	29.2053	27.3056	26.7854	20.3791	15.4155	20.9077	19.2862	24.0095	20.0449	16.4285	16.4598	24.0485	15.9399	15.5298	21.5966	26.0723	18.7861	34.5495	16.2373	16.1061	17.1906	25.3138	17.4806	24.9833	17.0264	17.2064	17.0022	16.7792	19.072	23.4361	23.4361	23.9227	23.4177	32.3613	23.8942
Csa7G024130	130.594	130.594	65.5442	40.7039	190.652	117.137	117.137	75.0239	111.962	106.469	214.939	32.143	32.143	67.623	78.562	109.343	91.7582	32.1198	32.1198	62.3667	69.931	60.2487	156.829	139.116	139.116	41.6886	130.756	194.315	96.8922	126.356	99.2411	102.085	103.677	83.7713	63.785	42.4078	168.621	72.2716	90.8744	91.1436	83.2838	66.5148	113.426	111.379	40.5383	182.113	120.318	146.027	89.5965	115.259	89.8534	104.281	94.6347	53.408	88.5352	81.8498	119.831	171.039	58.8773	58.4462	135.885	95.2216	48.3104	45.6959	130.225	71.3029	199.313	179.273	48.3263	85.9461	111.83	40.1337	49.2459	45.5967	112.211	199.874	96.0882	96.0882	110.539	104.209	17.9785	87.4177
Csa7G025190	3.69606	3.69606	2.91308	5.42719	4.53934	1.52125	1.52125	5.86124	8.06129	3.4624	5.24241	4.43352	4.43352	6.33966	11.4753	10.3316	8.63607	2.47075	2.47075	6.32705	10.2146	3.6887	17.7065	5.12082	5.12082	7.35682	8.23663	4.91938	6.45948	3.47769	12.602	9.77414	5.40921	7.44634	7.61612	4.71198	8.38912	15.4868	9.43036	4.02104	6.86877	7.09491	8.46459	7.28649	13.5128	6.8722	3.25184	3.15733	4.2665	5.68176	10.1896	8.16114	4.40161	3.70889	6.75268	6.68162	6.76467	10.7347	1.65851	2.65665	7.76488	10.7983	5.36783	8.12372	6.64414	13.4134	6.0398	11.0511	10.3556	5.0985	3.56904	4.86469	5.93324	10.0467	11.5357	8.39168	14.0617	14.0617	6.59936	8.19619	7.19139	6.41063
Csa7G026250	40.6567	40.6567	50.9788	63.7695	66.9552	65.4139	65.4139	78.5406	77.9258	96.9471	117.081	32.143	32.143	32.7549	60.9076	83.5138	58.2935	51.0622	51.0622	87.6749	109.218	119.268	125.21	54.6221	54.6221	38.0102	71.0409	79.9399	62.011	66.0761	86.639	91.2253	150.556	81.9097	49.5048	34.1619	88.0857	55.7524	74.5856	54.9542	107.325	146.333	91.4176	100.97	42.0397	61.8498	78.0442	55.2533	81.0635	130.681	88.0007	109.722	68.225	37.8306	66.0262	57.629	70.5458	79.4366	53.0725	50.4763	102.885	95.2216	74.3827	48.2346	86.3739	57.1835	75.4975	45.4323	64.435	106.34	136.813	82.6997	29.6662	44.0511	49.289	64.8448	59.7621	59.7621	80.0173	79.6201	109.309	95.5767
Csa7G027880	128.13	128.13	107.784	160.102	119.158	66.9352	66.9352	148.876	134.355	120.318	97.8584	131.897	131.897	160.605	122.698	113.648	142.495	79.0641	79.0641	128.349	121.79	111.276	123.945	122.9	122.9	142.232	124.579	89.7787	161.487	103.171	94.5153	121.634	119.003	130.311	129.474	114.266	115.77	117.699	145.742	81.7611	128.789	113.519	110.04	107.216	134.377	100.506	99.9941	99.456	104.103	138.797	113.938	126.044	89.1327	127.586	173.319	126.116	137.226	112.356	106.145	143.459	138.797	119.763	96.6209	104.085	120.923	143.312	73.4842	99.4599	94.3513	123.092	101.123	103.375	131.718	133.699	110.114	80.8652	99.6036	99.6036	113.839	124.699	108.59	108.981
Csa7G029990	34.4966	34.4966	32.0438	18.9952	24.9664	31.9463	31.9463	37.512	53.7419	43.2799	38.4444	26.6011	26.6011	46.4908	23.8334	40.4654	28.0672	36.2377	36.2377	28.0198	51.8589	54.7157	24.0302	30.7249	30.7249	35.558	28.8282	44.2744	18.0866	60.2799	34.6556	57.5588	30.6522	42.8165	47.6008	27.0939	48.6569	23.7464	25.7192	20.1052	46.3642	46.1169	33.8584	40.5962	37.5355	48.9644	45.5258	53.6747	46.9315	51.9475	32.4213	40.8057	40.7149	34.1217	40.5161	20.0449	19.3276	39.3605	58.048	37.1931	43.6775	52.0283	51.3778	28.9407	38.536	28.2388	30.199	42.9765	33.3681	42.9731	29.742	46.2145	39.7527	38.6413	25.1688	42.7213	35.1542	35.1542	61.869	49.1771	83.4201	47.7883
Csa7G031530	421.351	421.351	289.851	483.02	332.507	340.761	340.761	459.521	542.794	483.87	382.696	330.297	330.297	402.568	465.193	528.634	330.33	233.898	233.898	429.336	500.517	472.768	379.424	476.237	476.237	349.449	510.671	463.651	372.066	380.227	500.931	527.804	335.371	394.656	267.516	395.807	609.05	387.169	414.936	343.129	596.724	574.688	319.962	368.488	265.751	598.74	555.252	299.947	309.748	510.547	466.867	327.352	359.832	301.162	485.443	547.893	336.301	339.932	325.898	379.901	503.747	326.895	395.686	273.16	422.568	427.111	337.222	305.747	275	514.22	449.699	349.041	312.682	468.333	475.062	417.295	352.714	352.714	394.312	577.831	422.854	389.3
Csa7G031620	144.146	144.146	161.676	169.6	170.225	220.582	220.582	234.45	159.434	162.733	148.535	162.932	162.932	169.058	173.896	209.215	120.905	145.774	145.774	205.177	186.221	207.797	144.181	160.452	160.452	169.207	165.762	164.799	122.73	181.999	198.482	198.741	131.624	106.11	168.507	180.233	217.278	119.764	123.452	206.413	197.477	226.15	125.276	140.525	165.156	172.664	179.664	157.867	168.1	207.79	154.696	141.46	184.868	183.219	169.567	153.677	124.663	206.821	191.558	196.592	150.445	178.663	132.662	182.784	179.392	193.436	200.32	194.008	191.004	160.967	139.192	205.533	140.618	154.565	160.451	261.668	161.709	161.709	210.355	202.563	244.507	217.961
Csa7G037600	8201.56	8201.56	11161.4	9891.06	12108.7	996.421	996.421	3333.87	2741.74	7266.7	1665.34	6550.53	6550.53	6403.06	13081.9	17409.6	6240.64	1729.53	1729.53	961.712	1916.42	1476.09	1009.27	10654.7	10654.7	18010.7	20699.7	12867.9	15133.3	1916.21	964.056	4060.61	1284.69	2049.61	18611.9	25918.3	14101.3	9663.74	9910.45	1660.69	4352.22	2840.62	2270.2	1303.24	14885.8	5716.81	15147.1	9019.71	2169.09	2924.48	3664.54	1384.67	1087.2	14236.9	17161.6	7388.2	11462.2	6878.78	813.501	11452.8	3152.54	2826.22	871.888	7098.61	9854.59	16526	16583.3	4329.58	1834.1	3442.22	2142.61	1801.15	3955.69	10304.9	14965	2694.49	896.432	896.432	1822.25	2694.2	2232.93	2081.71
Csa7G041930	71.4572	71.4572	81.5661	90.9055	135.045	88.2327	88.2327	109.019	111.067	97.8127	103.101	48.7687	48.7687	66.5664	91.8028	144.642	76.6451	70.8283	70.8283	93.0981	116.29	106.357	94.856	71.6915	71.6915	74.7943	94.7212	135.283	67.1786	104.331	135.472	109.688	98.2673	126.588	71.4012	70.6797	137.581	51.6226	54.8675	77.7401	137.375	106.424	64.3309	134.28	40.5383	90.1976	126.822	123.136	93.0097	145.291	78.7375	86.1453	106.739	58.6004	79.5316	82.685	70.5458	143.129	92.0476	77.0428	87.3549	93.2582	84.3516	66.5129	128.896	72.7148	136.902	90.8646	86.2969	101.242	116.589	76.6188	56.3658	61.0533	53.4838	177.751	86.7137	86.7137	90.7413	84.3037	109.309	100.239
Csa7G045570	2.46404	2.46404	7.28269	5.42719	21.5619	1.52125	1.52125	5.86124	6.26989	1.7312	1.74747	2.21676	2.21676	3.16983	3.53088	10.3316	1.07951	0.823585	0.823585	2.71159	11.7861	9.83653	2.52949	7.68124	7.68124	15.9398	11.3254	20.9074	5.16759	11.5923	3.15051	4.34406	3.60614	0	5.71209	4.71198	9.22803	3.09735	7.71575	0	5.15158	6.20805	6.77167	4.16371	6.75638	15.4624	15.4462	22.1013	6.8264	16.2336	2.77897	0.906793	5.50202	7.41777	7.50298	2.50561	1.93276	23.6163	6.63406	0	0	6.87166	3.83416	7.61599	6.64414	5.64775	15.0995	14.7348	3.45188	2.18507	3.56904	6.08086	5.33991	7.72826	4.19481	18.3091	7.03084	7.03084	9.07413	1.75633	15.1019	5.82785
Csa7G049180	65.2971	65.2971	115.066	101.76	179.304	69.9777	69.9777	159.426	167.496	218.131	300.565	58.7441	58.7441	64.4532	105.044	195.439	153.29	101.301	101.301	169.023	179.935	166.606	206.154	84.4936	84.4936	78.4727	181.206	222.602	200.244	207.502	196.907	283.45	203.747	260.622	109.482	126.046	223.15	131.121	139.741	197.031	284.195	243.001	281.024	285.214	74.3202	158.92	212.183	198.123	190.286	245.939	206.57	230.325	279.502	109.041	136.554	90.2019	147.856	232.585	137.657	143.459	209.652	178.663	203.211	94.4382	71.7567	164.491	232.532	251.72	162.238	173.349	172.503	214.046	78.9121	74.9641	157.305	189.957	110.15	110.15	193.856	183.243	136.636	210.968
Csa7G056470	861.183	861.183	547.658	132.966	1240.37	395.526	395.526	416.148	470.242	775.577	1598.94	291.504	291.504	166.944	194.198	1172.64	290.388	505.681	505.681	499.837	1155.83	984.267	657.668	629.861	629.861	153.267	950.301	1496.72	286.801	624.825	669.483	728.716	405.691	601.292	267.516	136.647	1401.82	165.192	150.886	489.227	856.879	1331.18	489.253	1058.62	243.23	975.852	1391.79	733.29	464.195	1353.07	490.951	475.159	587.615	382.757	645.256	216.317	242.562	1021.23	670.04	430.377	388.244	582.128	494.607	331.549	551.464	223.792	954.288	634.824	674.267	386.029	516.321	477.955	317.428	238.803	262.176	1448.71	630.432	630.432	1023.73	358.291	993.85	730.229
Csa7G058530	44.3528	44.3528	58.2615	51.5583	157.742	97.3602	97.3602	107.847	133.459	123.781	139.798	41.0101	41.0101	46.4908	60.0249	142.06	73.4066	49.4151	49.4151	119.31	147.719	110.661	68.2963	24.7506	24.7506	40.4625	70.0113	156.19	68.4705	111.286	92.94	144.44	61.3044	102.387	40.9367	40.0518	130.031	86.7259	77.1575	91.1436	97.0214	112.632	60.9451	117.625	29.2777	85.9025	111.376	119.189	81.9168	150.161	88.927	81.6114	104.538	40.7977	55.522	40.9249	52.1846	144.56	73.8039	69.0728	115.503	107.002	104.289	30.4639	123.581	61.4193	133.882	142.436	105.858	83.7611	97.5537	104.591	35.0061	44.0511	75.5065	157.916	100.775	100.775	149.311	84.3037	93.4881	107.232
Csa7G060170	99.7937	99.7937	58.2615	100.403	97.5958	95.839	95.839	91.4354	72.5516	88.2911	97.8584	84.2369	84.2369	77.1325	97.9818	96.4283	96.0762	78.2405	78.2405	76.8285	95.8604	93.447	75.8848	136.555	136.555	88.2818	91.6325	73.7907	85.2652	98.5345	83.4885	76.0211	92.8581	74.4634	102.818	87.1717	111.575	105.31	112.307	60.3156	97.0214	119.727	116.811	93.6835	93.0879	102.224	116.253	74.1973	120.315	78.733	87.0744	78.891	88.0323	89.0133	103.541	65.981	101.47	85.8774	76.2917	82.3561	71.8252	76.5699	63.6471	99.5156	65.1126	103.071	119.789	95.7762	79.3932	108.525	96.364	91.2129	94.9318	73.4185	79.7014	115.958	96.0882	96.0882	87.4416	77.8638	91.3307	81.007
Csa7G061710	1.23202	1.23202	7.28269	0	24.9664	1.52125	1.52125	2.3445	1.7914	19.9088	6.98989	1.10838	1.10838	0	0	36.1606	0	0	0	1.80773	27.5009	14.14	0	9.38818	9.38818	7.35682	51.4789	29.5163	0	5.79615	3.15051	24.9784	0	0	6.66411	0	92.2803	0	0	2.68069	23.1821	41.6826	0	15.6139	0.750709	39.5151	55.2813	11.84	2.5599	78.733	0	0	2.20081	3.70889	63.7753	2.50561	0	17.8911	2.48777	5.31329	1.94122	7.85333	0	3.55413	33.2207	2.82388	7.04643	1.2279	11.5063	0.728357	3.56904	0	7.11988	2.31848	0	13.7318	7.03084	7.03084	15.6735	0	15.8211	9.32455
Csa7G062840	406.567	406.567	381.613	325.632	517.485	301.208	301.208	492.344	554.438	437.127	646.564	290.396	290.396	288.455	335.433	465.783	320.614	335.199	335.199	445.605	549.233	472.768	564.077	435.27	435.27	286.916	474.636	514.075	356.563	426.596	434.77	562.556	457.078	582.676	265.612	257.981	479.019	341.741	378.929	414.167	471.369	509.06	477.403	537.119	233.471	494.798	473.956	408.875	423.237	531.651	619.71	538.635	473.173	278.166	330.881	339.092	344.998	550.331	474.335	387.87	462.01	481.998	480.804	291.946	392.004	343.807	493.25	540.276	460.25	568.118	622.202	482.82	326.328	346.226	349.218	614.881	583.56	583.56	574.145	522.8	420.696	548.983
Csa7G064010	27.1045	27.1045	14.5654	13.568	102.135	25.8613	25.8613	31.6507	16.1226	51.0703	43.6868	15.5173	15.5173	8.45288	15.0062	86.9577	7.55656	24.7075	24.7075	21.6928	73.8597	54.7157	15.177	23.8972	23.8972	12.2614	71.0409	118.065	5.16759	40.573	20.4783	62.9889	9.91688	16.7543	14.2802	12.958	83.8912	13.4219	12.0023	29.4876	107.325	98.4419	13.5433	63.4966	8.2578	77.3122	99.9941	47.36	29.0122	105.518	19.4528	18.1359	41.8153	20.028	40.5161	16.704	11.5966	88.74	39.8044	31.8798	22.324	41.23	8.43516	15.232	49.1667	16.2373	83.5505	42.9765	41.4225	22.5791	28.5523	32.8366	14.2398	11.5924	14.6818	136.555	44.5287	44.5287	65.9936	18.1487	58.9694	44.2916
Csa7G065140	71.4572	71.4572	45.1527	23.0656	127.101	31.9463	31.9463	46.8899	59.1161	77.9039	52.4241	68.7196	68.7196	45.4342	38.8396	108.482	19.4312	42.0028	42.0028	50.6164	89.5745	84.84	39.2072	69.1311	69.1311	44.1409	87.5142	136.513	14.2109	55.643	63.0102	78.1931	39.6675	35.3701	70.4491	28.2719	115.77	15.4868	16.2888	73.7191	82.4252	91.347	49.0946	98.8881	52.5496	69.581	96.7423	94.72	81.9168	100.648	39.8319	28.1106	56.1206	45.9902	70.528	24.2209	32.857	117.366	69.6576	42.5064	32.0301	67.7349	59.8129	54.3274	71.7567	28.2388	111.736	99.4599	58.6819	38.6029	33.311	69.3218	49.8392	38.6413	25.1688	167.834	80.8547	80.8547	85.7917	57.9588	84.1393	74.0136
Csa7G067400	27.1045	27.1045	52.4354	20.352	137.315	42.5951	42.5951	38.6842	33.1409	45.0111	87.3736	14.4089	14.4089	8.45288	9.70991	111.065	16.1926	20.5896	20.5896	37.0585	100.575	70.0852	45.5309	17.9229	17.9229	19.6182	86.4846	185.707	24.546	44.0507	44.1071	67.333	17.1292	55.8476	15.2322	5.88998	131.709	6.19471	11.145	42.8911	67.8291	90.4601	35.5513	82.2333	9.00851	110.814	108.937	56.0427	39.2518	118.505	44.4635	19.9494	56.1206	10.3849	63.025	20.8801	7.73105	119.513	54.731	15.9399	11.6473	63.8083	46.7768	24.3712	71.7567	14.1194	116.769	49.116	49.4769	21.1224	26.1729	49.863	29.6662	15.4565	14.6818	151.813	44.5287	44.5287	96.5157	26.3449	61.1268	74.0136
Csa7G070770	23.4084	23.4084	27.6742	18.9952	23.8315	18.255	18.255	28.134	16.1226	28.5648	33.202	32.143	32.143	22.1888	13.2408	14.6364	16.1926	26.3547	26.3547	28.0198	48.7159	40.5757	41.7366	18.7764	18.7764	39.2364	31.9169	46.7341	38.7569	34.7769	39.3814	38.0105	19.8338	22.339	28.5605	31.8059	26.8452	21.6815	35.1495	30.828	36.9196	39.022	40.63	40.5962	16.5156	38.6561	23.5759	26.8373	31.5721	51.1359	41.6846	21.763	37.4137	27.4458	30.0119	37.5841	24.1595	17.8911	33.1703	26.5665	25.2359	33.3766	35.2743	18.7861	21.2613	20.4731	33.2189	54.0276	28.7656	18.2089	17.8452	24.3234	25.5129	20.0935	29.3637	21.3606	25.7797	25.7797	63.5189	26.3449	45.3058	23.3114
Csa7G070830	3.69606	3.69606	2.91308	1.3568	30.6405	4.56376	4.56376	8.20574	4.4785	6.05919	8.73736	2.21676	2.21676	4.22644	3.53088	18.9413	5.39754	11.5302	11.5302	9.94251	18.8578	12.2957	6.32373	3.41388	3.41388	7.35682	17.5028	54.1132	3.87569	8.11461	15.7526	23.8923	1.80307	11.1695	4.76008	4.71198	23.4895	0	0.857305	5.36139	20.6063	35.4745	0	23.9413	6.00567	13.7444	15.4462	11.0507	14.5061	28.4088	4.63162	3.62717	11.004	5.19244	19.5077	2.50561	0.966381	32.204	5.8048	10.6266	2.91183	5.88999	5.36783	9.13918	10.6306	4.23581	57.3781	22.1022	11.5063	6.55521	3.56904	17.0264	4.15327	0.772826	2.0974	36.6182	1.17181	1.17181	8.2492	3.51265	9.34881	8.15898
Csa7G071520	59.137	59.137	17.4785	10.8544	48.7979	18.255	18.255	36.3397	35.828	37.2207	61.1615	21.0592	21.0592	15.8491	12.3581	43.9093	15.1131	25.5311	25.5311	26.2121	44.7872	38.7313	37.9424	80.2262	80.2262	18.392	42.2127	119.295	23.2541	47.5284	58.2844	45.6126	11.72	39.0933	23.8004	11.78	69.6297	9.29206	18.8607	36.1894	54.0916	40.7957	27.0867	65.5785	15.7649	59.2727	50.4035	33.9413	38.3985	57.6293	19.4528	25.3902	40.7149	14.0938	30.0119	15.0336	9.66381	62.9768	61.365	18.5965	33.9714	27.4866	19.9376	15.7397	13.2883	13.4134	72.4776	38.0649	37.9706	18.9373	34.5007	32.8366	18.9864	17.775	16.7792	72.4736	25.7797	25.7797	61.869	38.0537	25.1699	47.7883
Csa7G071560	2.46404	2.46404	2.91308	2.7136	3.4045	0	0	1.17225	0.895699	0	0	11.0838	11.0838	2.11322	1.76544	6.02677	0	0.823585	0.823585	1.80773	0.785741	0.614783	0	10.2416	10.2416	13.4875	6.17747	2.45969	1.2919	0	4.72577	3.25805	0	1.86159	5.71209	7.06797	2.51673	6.19471	8.57305	1.34035	2.57579	4.43432	1.69292	0	27.0255	3.4361	7.31664	0.789333	0.8533	0	0	0	1.1004	8.90133	35.264	0.835202	1.93276	0.715645	0.829257	0	0	0	0	20.3093	3.98649	7.05969	10.0663	0	0	0.728357	0	0	13.6464	1.54565	8.38962	3.05152	0	0	0	2.92721	0	0
Csa7G071700	12.3202	12.3202	37.87	6.78399	583.305	19.7763	19.7763	22.2727	17.0183	305.556	17.4747	5.5419	5.5419	4.22644	19.4198	721.49	17.2721	31.2962	31.2962	7.23092	367.727	260.668	2.52949	10.2416	10.2416	15.9398	352.116	762.504	34.8812	25.503	9.45153	268.246	7.21228	37.2317	32.3685	11.78	653.512	18.5841	6.85844	1.34035	259.296	727.228	11.8504	223.799	9.00851	221.628	552	239.168	13.6528	520.287	15.7475	12.6951	102.338	22.9951	237.844	55.1234	13.5293	602.573	28.1947	100.953	10.6767	158.048	20.7045	16.7552	232.545	48.7119	539.555	198.92	57.5313	10.197	32.1213	117.969	24.3263	35.55	19.9253	529.438	48.0441	48.0441	145.186	11.7088	414.943	198.147
Csa7G072820	27.1045	27.1045	30.5873	40.7039	44.2586	30.4251	30.4251	59.7847	45.6807	44.1455	29.707	27.7095	27.7095	26.4152	56.494	30.9948	69.0885	35.4141	35.4141	68.6937	48.7159	36.2722	51.8546	55.4756	55.4756	36.7841	25.7395	28.2864	74.93	23.1846	44.1071	42.3546	84.7443	37.2317	18.0883	44.7638	24.3284	72.2716	60.0114	36.1894	48.0814	50.5512	84.6459	43.719	27.0255	4.29512	18.6981	42.624	52.9046	34.9022	59.2847	78.891	64.9238	20.028	24.7598	27.5617	68.6131	32.9197	57.2188	34.5364	107.738	39.2666	38.3416	31.4794	26.5766	65.6551	40.2653	28.2417	42.5731	71.379	58.2943	37.7013	17.7997	28.5946	68.1656	19.072	11.7181	11.7181	11.5489	67.3258	43.1483	50.7023
Csa7G073450	55.4409	55.4409	36.4134	4.07039	291.653	12.17	12.17	22.2727	18.8097	96.0815	40.1918	19.9508	19.9508	3.16983	20.3025	404.654	8.63607	15.6481	15.6481	3.61546	275.009	195.501	16.4417	49.5013	49.5013	3.67841	183.265	447.663	6.45948	76.5091	44.1071	147.698	7.21228	3.72317	37.1286	4.71198	306.203	11.357	1.71461	21.4455	165.709	302.421	11.8504	133.239	10.5099	241.386	211.37	67.8826	22.1858	261.361	66.6953	15.4155	70.4258	17.0609	133.553	25.0561	5.79829	295.561	30.6825	61.1029	23.2946	50.0649	22.2381	21.3248	89.0315	18.3552	229.512	149.804	56.3807	24.0358	52.3459	65.6733	14.8331	26.2761	8.38962	353.213	38.6696	38.6696	188.907	14.0506	258.89	57.6957
Csa7G073620	7.39213	7.39213	23.3046	36.6335	10.2135	4.56376	4.56376	24.6172	60.0118	24.2368	22.7171	8.86704	8.86704	19.019	30.8952	28.4119	19.4312	4.94151	4.94151	58.7512	46.3587	30.7391	26.5597	5.97429	5.97429	22.0705	53.5381	31.976	29.7136	9.27384	40.9566	39.0966	10.8184	16.7543	5.71209	31.8059	33.5565	9.29206	22.2899	13.4035	27.4751	40.7957	10.1575	28.1051	11.2606	29.2068	53.6554	13.4187	19.6259	39.7723	26.8634	8.16114	23.1085	14.0938	22.5089	10.8576	4.83191	7.8721	22.3899	10.6266	26.2065	16.6883	23.005	22.3402	26.5766	21.1791	9.0597	3.6837	25.3138	56.8118	13.0865	19.4587	10.6798	34.0044	16.7792	12.2061	7.03084	7.03084	15.6735	35.1265	23.0125	11.6557
Csa7G074810	46.8168	46.8168	50.9788	47.4879	51.0676	36.5101	36.5101	30.4785	55.5333	29.4304	73.3938	56.5274	56.5274	36.9813	40.6051	48.2141	63.691	31.2962	31.2962	57.8474	37.7156	49.7974	46.7956	24.7506	24.7506	38.0102	33.9761	54.1132	78.8057	47.5284	77.1875	56.4728	45.9783	33.5085	37.1286	45.9418	65.4351	62.9795	84.0159	57.6349	58.3845	56.7593	44.0159	43.719	30.0284	41.2332	49.5906	52.8853	50.3447	65.7461	49.0951	49.8736	42.9157	33.38	42.0167	55.9586	55.0837	51.5265	43.1214	37.1931	37.8538	39.2666	53.6783	37.5722	66.4414	45.182	45.2985	50.3439	49.4769	42.9731	44.0181	54.7277	43.906	31.6859	52.4351	57.9789	49.2159	49.2159	52.7949	50.9335	61.846	36.7154
Csa7G074870	60.369	60.369	62.6311	40.7039	37.4495	16.7338	16.7338	55.0957	63.5946	77.9039	90.8685	31.0346	31.0346	40.1512	37.0742	37.0216	14.0336	20.5896	20.5896	52.4242	58.9306	68.2409	58.1784	51.2082	51.2082	36.7841	46.331	60.2624	25.8379	74.1907	48.8329	56.4728	41.4706	39.0933	35.2246	58.8998	116.609	18.5841	29.1484	32.1683	54.9502	62.9673	25.3938	81.1924	66.0624	42.0922	62.598	31.5733	46.9315	81.168	49.0951	40.8057	52.8194	64.5346	35.264	25.8913	22.2268	55.1047	60.5358	42.5064	37.8538	54.9733	49.0773	43.1573	30.5631	33.1805	35.2322	42.9765	62.1338	49.5283	67.8117	49.863	55.1791	22.412	32.5098	63.319	30.467	30.467	70.9432	40.3955	76.9479	60.0268
Csa7G074890	170.019	170.019	184.98	109.901	190.652	136.913	136.913	131.292	105.692	175.717	132.808	183.991	183.991	189.133	165.068	177.359	137.098	134.244	134.244	92.1942	177.577	161.073	93.5913	191.177	191.177	152.041	164.733	233.67	105.936	181.999	119.719	144.44	91.9566	81.9097	153.274	154.317	185.399	124.927	105.449	130.014	126.214	157.862	76.1813	158.221	150.142	191.563	169.096	167.339	143.354	154.219	90.7797	106.095	138.651	185.444	147.058	207.965	142.058	206.106	152.583	156.742	128.121	156.085	121.926	143.181	268.423	121.427	238.572	169.45	109.309	93.2297	104.692	100.942	157.231	188.57	108.016	389.831	158.194	158.194	196.331	103.623	155.334	172.504
Csa7G074910	20.9444	20.9444	32.0438	9.49759	68.0901	13.6913	13.6913	36.3397	34.0366	47.6079	75.1413	12.1922	12.1922	28.5285	34.426	29.2729	8.63607	33.767	33.767	23.5005	66.0022	36.2722	37.9424	48.6478	48.6478	84.6034	79.2775	79.9399	31.0055	45.2099	29.9298	57.5588	23.4399	27.9238	11.4242	57.7218	88.9246	25.8113	27.4338	24.1262	48.0814	65.6279	15.2363	40.5962	72.8188	50.6825	86.9868	25.2587	38.3985	40.584	28.716	20.8562	31.9117	43.0231	164.315	7.51682	15.4621	77.2897	33.9995	26.5665	27.1771	29.45	21.4713	35.0335	41.1937	26.1209	83.5505	41.7486	39.1213	22.5791	38.0697	18.2426	54.5858	13.138	44.0455	45.0099	29.2952	29.2952	22.2729	26.3449	24.4507	42.5433
Csa7G083210	34.4966	34.4966	32.0438	29.8496	49.9327	44.1164	44.1164	70.3349	38.5151	70.9791	43.6868	29.9263	29.9263	20.0756	36.1915	49.0751	49.6574	55.1802	55.1802	73.2131	66.0022	96.5209	63.2373	49.5013	49.5013	33.1057	32.9465	47.9639	40.0488	67.2353	81.9133	61.9029	63.1074	85.6329	43.7927	38.8739	39.4288	30.9735	38.5787	37.5297	82.4252	78.9309	69.4097	67.6603	55.5525	34.361	54.4684	29.9947	84.4767	95.7783	85.2218	77.9842	66.0242	45.9902	35.264	28.3969	37.6889	29.3415	52.2432	58.4462	43.6775	64.7899	39.8753	36.5567	50.4955	36.7104	57.3781	38.0649	72.4894	61.182	54.7252	46.2145	35.0061	34.7772	31.4611	50.3501	58.5903	58.5903	61.0441	49.1771	94.2072	55.3645
Csa7G111310	35.7286	35.7286	37.87	50.2015	45.3934	28.9038	28.9038	44.5454	45.6807	40.6831	41.9393	41.0101	41.0101	51.7739	46.7841	40.4654	39.9418	30.4726	30.4726	46.0971	41.6443	51.027	37.9424	36.6992	36.6992	49.0455	44.2719	52.8833	58.1353	47.5284	55.1339	42.3546	43.2737	27.9238	34.2726	64.7898	47.818	39.2331	66.0125	54.9542	40.354	48.7775	30.4725	49.9645	41.289	52.4005	58.5332	44.992	37.5452	43.019	29.6423	38.0853	47.3173	50.4408	52.5209	46.7713	41.5544	41.5074	38.9751	34.5364	51.4423	47.12	37.5748	41.1263	27.9054	50.8298	52.3449	57.7113	42.5731	50.985	36.88	41.3498	42.7193	44.0511	42.9968	60.2675	33.9824	33.9824	48.6703	41.5664	38.8335	47.7883
Csa7G127380	66.5291	66.5291	123.806	92.2623	203.135	135.392	135.392	213.349	200.637	239.771	339.009	89.7788	89.7788	96.1515	112.105	346.97	109.03	146.598	146.598	131.964	470.659	410.06	165.682	79.3728	79.3728	51.4977	212.093	308.691	117.563	326.903	187.455	344.267	134.329	189.882	93.2975	71.8577	406.033	88.7908	60.0114	167.543	348.59	402.636	147.284	289.378	52.5496	321.275	355.264	137.344	216.738	546.261	216.76	145.994	224.482	74.1777	133.553	86.0258	64.7475	245.466	169.168	156.742	139.768	184.553	187.874	90.3764	229.887	95.3058	213.406	160.855	246.234	189.373	210.573	243.234	69.4189	77.2826	84.9449	306.678	217.956	217.956	540.323	189.683	433.641	219.71
Csa7G198310	65.2971	65.2971	71.3703	59.6991	259.877	41.0738	41.0738	105.502	101.214	185.238	78.6362	41.0101	41.0101	46.4908	105.044	307.365	32.3853	56.0038	56.0038	51.5203	240.437	177.672	34.1482	83.6401	83.6401	91.9602	214.152	316.07	62.011	95.0568	96.0906	193.311	55.8952	46.5396	65.6891	88.3497	236.573	88.7908	57.4395	77.7401	167.426	270.493	52.4805	148.853	65.3117	130.572	221.125	194.965	100.689	206.978	50.9478	57.128	107.84	78.6284	164.315	74.333	86.0079	270.514	98.6816	98.2959	48.5305	153.14	74.3827	80.2217	69.0991	98.1297	367.421	192.78	100.104	70.6506	72.5704	141.076	64.079	81.9196	62.9221	326.512	65.6212	65.6212	145.186	83.1328	240.192	187.074
Csa7G211090	61.6011	61.6011	117.98	37.9903	194.057	82.1477	82.1477	103.158	97.6312	143.689	76.8887	29.9263	29.9263	31.6983	83.8583	166.167	70.168	75.7698	75.7698	62.3667	184.649	169.68	61.9726	38.4062	38.4062	41.6886	103.987	166.029	85.2652	103.171	64.5855	140.096	54.0921	63.2939	65.6891	32.9839	209.728	43.3629	92.589	120.631	130.507	217.282	79.5672	177.999	27.7762	88.4796	139.829	134.976	146.768	191.557	80.5901	77.0774	177.165	47.4737	52.5209	91.8723	77.3105	123.091	121.072	58.4462	77.6488	173.755	123.46	60.9279	118.266	83.3043	171.128	127.702	150.732	41.5164	66.622	147.157	38.566	72.6457	46.1429	205.215	191.005	191.005	231.803	81.3764	153.896	167.842
Csa7G219830	14.7843	14.7843	10.1958	13.568	13.618	12.17	12.17	26.9617	23.2882	22.5056	33.202	6.65028	6.65028	9.50949	30.0125	31.8558	28.0672	18.9424	18.9424	19.885	18.8578	23.9765	44.2661	12.8021	12.8021	14.7136	18.5324	23.367	31.0055	20.8661	20.4783	30.4084	43.2737	26.0622	3.80806	20.0259	27.6841	33.0384	43.7226	16.0842	18.0305	23.0585	35.5513	19.7776	19.5184	12.0263	23.5759	18.944	29.0122	27.5971	37.9793	31.7378	17.6065	19.2862	24.0095	24.2209	39.6216	26.4789	24.8777	10.6266	22.324	32.395	17.6371	16.7552	10.6306	33.1805	26.1725	27.0138	23.0125	35.6895	27.3626	18.2426	16.0197	13.9109	18.8766	18.3091	5.85903	5.85903	16.4984	23.4177	19.4168	16.9008
Csa7G224380	189.731	189.731	154.393	166.886	145.259	147.562	147.562	219.21	189.888	226.787	199.212	177.341	177.341	170.114	184.488	167.028	168.403	170.482	170.482	166.311	155.577	138.326	165.682	135.702	135.702	237.871	242.981	191.856	236.417	186.636	144.923	181.365	163.178	174.989	240.86	245.023	219.795	179.646	274.338	207.754	188.891	206.639	199.764	161.344	262.748	182.972	195.923	211.541	183.459	178.57	192.675	171.384	163.96	224.758	225.84	181.239	172.982	177.48	153.413	217.845	160.151	179.645	170.237	142.673	154.144	187.082	200.32	267.682	177.196	168.979	135.623	154.454	196.983	188.57	217.081	119.009	158.194	158.194	179.008	182.658	185.538	145.113
Csa7G230980	1.23202	1.23202	4.36961	5.42719	11.3483	4.56376	4.56376	11.7225	13.4355	9.52159	12.2323	5.5419	5.5419	4.22644	6.17903	10.3316	6.47705	11.5302	11.5302	10.8464	11.0004	9.83653	8.85323	7.68124	7.68124	11.0352	10.2958	3.68953	19.3784	13.9108	18.9031	8.68812	14.4246	29.7854	12.3762	5.88998	11.7448	12.3894	13.7169	13.4035	11.1618	15.0767	11.8504	12.4911	12.7621	11.1673	13.0074	3.15733	11.0929	6.49344	20.3791	9.06793	7.70282	11.1267	7.50298	9.18723	5.79829	20.7537	11.6096	5.31329	11.6473	5.88999	6.90149	12.6933	11.9595	14.8253	12.0796	14.7348	8.05438	9.46864	9.51743	12.1617	8.30653	9.27391	12.5844	9.15456	4.68723	4.68723	13.1987	14.6361	10.0679	9.90734
Csa7G235760	3.69606	3.69606	0	9.49759	10.2135	3.04251	3.04251	8.20574	11.6441	5.19359	8.73736	3.32514	3.32514	9.50949	12.3581	11.1926	7.55656	5.76509	5.76509	3.61546	4.71445	6.76261	3.79424	1.70694	1.70694	3.67841	3.08874	3.68953	7.75138	1.15923	4.72577	5.43008	4.50767	5.58476	6.66411	3.53399	1.67782	4.1298	0	8.04208	5.15158	10.6424	10.1575	5.20464	8.2578	7.73122	4.87776	5.52533	8.533	5.68176	13.8949	3.62717	7.70282	7.41777	6.00238	5.84642	2.89914	3.57823	3.31703	0	4.85305	4.90833	2.3005	3.04639	6.64414	1.41194	4.02653	2.4558	3.45188	9.46864	5.94839	3.64851	4.15327	3.86413	3.14611	2.28864	4.68723	4.68723	10.724	4.68354	13.6636	5.82785
Csa7G237300	27.1045	27.1045	13.1088	1.3568	89.6519	3.04251	3.04251	5.86124	6.26989	19.9088	15.7272	12.1922	12.1922	2.11322	7.94447	51.658	0	25.5311	25.5311	8.13478	12.5719	5.53305	5.05899	87.9075	87.9075	7.35682	98.8395	273.026	2.58379	9.27384	6.30102	20.6343	9.01535	14.8927	4.76008	0	63.7573	3.09735	2.57192	0	34.3439	42.5695	8.46459	174.876	3.75355	22.3346	39.8351	18.944	7.6797	20.292	10.1896	4.53396	4.40161	6.67599	51.7706	2.50561	3.86552	67.2707	8.29257	7.96994	1.94122	16.6883	4.60099	7.10825	6.64414	7.05969	100.663	11.0511	39.1213	3.64179	9.51743	10.9455	11.2732	3.86413	4.19481	47.2985	4.68723	4.68723	18.1483	1.75633	7.91053	27.9737
Csa7G238970	126.898	126.898	91.7619	81.4079	136.18	91.2752	91.2752	106.675	119.128	120.318	118.828	96.4291	96.4291	80.3024	93.5682	178.22	78.8041	103.772	103.772	114.791	145.362	147.548	122.68	129.728	129.728	83.3773	144.141	162.34	103.352	125.197	94.5153	128.15	122.609	122.865	105.674	80.1037	191.272	93.953	88.3025	148.778	184.598	169.391	135.433	140.525	76.5723	147.752	138.203	122.347	109.222	193.992	125.98	132.392	145.253	92.7221	117.046	96.0483	105.336	148.139	144.291	119.549	96.0904	133.507	118.859	117.286	110.293	93.1879	134.889	122.79	120.816	106.34	103.502	139.86	94.9318	95.8305	89.1397	172.411	117.181	117.181	148.486	130.554	165.402	156.186
Csa7G239630	87.4735	87.4735	101.958	94.9759	131.641	161.253	161.253	152.392	109.275	148.883	132.808	78.695	78.695	99.3213	89.1546	82.6528	101.474	108.713	108.713	108.464	116.29	130.949	73.3553	81.0797	81.0797	149.589	98.8395	114.376	86.5571	118.241	127.596	116.204	81.1381	81.9097	88.5374	75.3917	94.797	86.7259	71.1564	138.056	151.113	133.03	98.1893	158.221	94.5894	97.9288	90.2386	123.136	120.315	129.057	101.896	96.12	117.743	97.9146	95.2878	103.565	54.1173	133.11	138.486	111.579	109.679	159.03	98.1545	76.1599	110.293	58.5954	116.769	104.372	121.966	79.3909	96.364	155.67	80.0987	88.1022	67.1169	97.6486	105.463	105.463	121.263	101.867	122.973	118.305
Csa7G278200	0	0	1.45654	0	3.4045	0	0	3.51675	7.16559	3.4624	5.24241	1.10838	1.10838	0	0	1.72193	0	0.823585	0.823585	10.8464	4.71445	4.30348	5.05899	0.853471	0.853471	0	0	1.22984	1.2919	4.63692	4.72577	9.77414	1.80307	7.44634	0	2.35599	0.838912	0	0.857305	4.02104	6.01017	4.43432	11.8504	7.28649	0	0.859025	1.62592	0.789333	10.2396	4.87008	5.55794	2.72038	7.70282	0	1.5006	0	0	3.57823	2.48777	0	0	2.945	3.06733	0.507732	2.65766	0.705969	2.01327	0	3.45188	1.45671	3.56904	2.43234	0.593324	0.772826	3.14611	0.76288	0	0	1.64984	4.09809	3.5957	2.33114
Csa7G291140	52.9769	52.9769	29.1308	31.2064	32.9102	13.6913	13.6913	33.9952	28.6624	38.9519	34.9494	37.6849	37.6849	32.7549	41.4878	54.2409	29.1467	37.8849	37.8849	28.9237	28.2867	32.5835	32.8834	87.054	87.054	23.2966	37.0648	39.355	51.6759	31.2992	34.6556	36.9245	28.8491	24.2006	30.4645	44.7638	33.5565	45.4278	42.8653	30.828	40.354	47.8906	30.4725	31.2278	39.0369	25.7707	45.5258	40.256	30.7188	45.4541	32.4213	46.2464	27.5101	41.5395	39.0155	35.9137	32.857	55.1047	25.707	42.5064	26.2065	38.285	26.8391	26.4021	30.5631	38.8283	58.3847	33.1533	26.4644	29.8626	26.1729	23.1073	27.8862	36.3228	29.3637	48.0614	18.7489	18.7489	36.2965	23.4177	35.2378	43.1261
Csa7G291180	12.3202	12.3202	2.91308	6.78399	11.3483	12.17	12.17	8.20574	8.95699	12.1184	17.4747	13.3006	13.3006	11.6227	8.82719	12.0535	14.0336	18.9424	18.9424	13.558	14.9291	12.2957	16.4417	11.0951	11.0951	12.2614	7.20705	11.0686	11.6271	18.5477	12.602	10.8602	14.4246	9.30793	9.52015	7.06797	6.71129	13.4219	11.145	13.4035	19.7477	20.3979	6.77167	15.6139	13.5128	13.7444	9.75553	18.944	9.3863	23.5387	15.7475	13.6019	19.8073	11.8684	12.7551	14.1984	16.4285	21.4694	12.4389	13.2832	5.82366	8.83499	8.43516	15.232	15.9459	20.4731	9.0597	15.9627	13.8075	13.8388	10.7071	8.5132	14.2398	10.8196	8.38962	9.91744	8.20265	8.20265	9.07413	9.36707	25.889	11.6557
Csa7G318990	8.62415	8.62415	34.9569	4.07039	284.844	54.7651	54.7651	83.2296	80.6129	212.072	55.9191	3.32514	3.32514	6.33966	13.2408	473.532	7.55656	28.8255	28.8255	27.1159	268.723	209.026	53.1194	5.12082	5.12082	9.80909	307.844	427.986	12.919	49.8469	22.0536	201.999	58.5998	37.2317	8.56814	4.71198	422.811	9.29206	13.7169	49.5928	223.235	258.077	66.0238	130.116	0.750709	316.121	364.206	172.075	87.0366	172.888	72.2532	75.2638	112.241	6.67599	160.564	38.4193	14.4957	256.201	68.8284	100.953	48.5305	161.975	68.2481	27.4176	298.986	18.3552	237.565	261.543	79.3932	47.3432	61.8633	93.6452	35.5994	20.8663	11.5357	357.028	77.3392	77.3392	216.954	60.3005	238.754	172.504
Csa7G320050	182.339	182.339	78.653	40.7039	97.5958	25.8613	25.8613	23.445	39.4108	54.5327	29.707	117.488	117.488	51.7739	28.247	134.311	35.6238	29.649	29.649	48.8087	43.2158	70.0852	25.2949	224.463	224.463	69.8898	64.8634	95.9279	64.5948	62.5984	70.8865	39.0966	19.8338	42.8165	74.2572	45.9418	105.703	39.2331	69.4417	37.5297	54.0916	48.7775	20.315	56.2101	117.111	91.9157	71.5405	67.0933	36.6919	65.7461	34.274	35.3649	63.8234	104.591	99.0393	34.2433	37.6889	125.238	60.5358	71.7295	20.3828	44.175	38.3416	50.2655	38.536	38.1223	102.677	114.195	33.3681	25.4925	38.0697	43.7822	118.665	39.4141	63.9708	148.762	76.1674	76.1674	57.7444	26.9303	90.6115	44.8744
Csa7G325730	2.46404	2.46404	0	4.07039	12.4832	1.52125	1.52125	1.17225	2.6871	0	1.74747	2.21676	2.21676	2.11322	0	2.5829	0	5.76509	5.76509	3.61546	3.14296	7.37739	2.52949	0.853471	0.853471	4.90455	3.08874	7.37907	0	0	1.57526	4.34406	3.60614	1.86159	1.90403	2.35599	4.19456	1.03245	0.857305	14.7438	8.58596	5.32118	1.69292	3.12278	2.25213	0.859025	2.43888	3.15733	0.8533	4.0584	0	5.44076	0	1.48355	2.25089	0	0	2.14694	3.31703	0	0.97061	4.90833	0.766832	1.01546	1.32883	0.705969	3.0199	7.3674	4.6025	2.91343	4.75872	10.9455	3.55994	1.54565	1.0487	5.34016	5.85903	5.85903	4.94952	2.34177	4.31483	2.91392
Csa7G328320	35.7286	35.7286	24.7611	33.92	38.5844	18.255	18.255	23.445	17.0183	30.296	12.2323	27.7095	27.7095	35.9247	31.7779	35.2996	32.3853	34.5906	34.5906	38.8662	31.4296	38.1165	29.0892	24.7506	24.7506	39.2364	26.769	52.8833	36.1731	23.1846	22.0536	30.4084	18.9322	42.8165	35.2246	41.2298	46.1401	42.3305	49.7237	42.8911	43.7884	38.1351	35.5513	42.678	27.7762	50.6825	42.2739	37.0987	26.4523	47.0775	25.0107	27.2038	33.0121	37.8306	33.0131	22.5505	25.1259	30.0571	24.0485	37.1931	24.2653	28.4683	26.8391	30.9717	19.9324	29.6507	41.272	44.2044	19.5606	29.8626	21.4142	32.8366	26.1062	29.3674	22.0227	30.5152	29.2952	29.2952	37.9463	19.905	45.3058	34.9671
Csa7G342800	9.85617	9.85617	2.91308	5.42719	11.3483	1.52125	1.52125	14.067	9.85269	9.52159	5.24241	6.65028	6.65028	9.50949	3.53088	8.60967	10.7951	9.88302	9.88302	3.61546	11.7861	11.0661	11.3827	14.509	14.509	7.35682	8.23663	11.0686	5.16759	12.7515	0	8.68812	8.11381	5.58476	4.76008	9.42396	4.19456	2.0649	6.85844	8.04208	8.58596	14.1898	6.77167	6.24557	8.2578	6.01317	8.94257	12.6293	8.533	15.4219	4.63162	4.53396	11.004	8.15955	15.7563	13.3632	4.83191	13.5973	8.29257	5.31329	7.76488	18.6516	4.60099	11.1701	6.64414	11.2955	6.0398	14.7348	10.3556	5.82686	4.75872	6.08086	7.71321	1.54565	6.29221	9.15456	5.85903	5.85903	8.2492	14.0506	8.62967	6.41063
Csa7G343330	3.69606	3.69606	10.1958	8.14079	4.53934	0	0	0	1.7914	5.19359	1.74747	5.5419	5.5419	9.50949	5.29631	4.30483	3.23853	0.823585	0.823585	1.80773	4.71445	1.84435	2.52949	9.38818	9.38818	3.67841	5.14789	9.83876	3.87569	1.15923	3.15051	2.17203	0.901535	5.58476	2.85605	5.88998	3.35565	3.09735	3.42922	2.68069	1.71719	7.98177	1.69292	2.08186	6.00567	8.59025	5.69072	3.15733	0.8533	1.62336	0	4.53396	1.1004	3.70889	4.50179	5.84642	0.966381	8.58774	3.31703	0	1.94122	2.945	0	3.55413	3.98649	4.23581	4.02653	6.1395	4.6025	5.0985	1.18968	1.21617	5.33991	5.40978	5.24351	6.10304	1.17181	1.17181	0.82492	1.75633	1.43828	3.49671
Csa7G375770	24.6404	24.6404	32.0438	36.6335	44.2586	42.5951	42.5951	33.9952	29.5581	38.9519	38.4444	26.6011	26.6011	35.9247	37.0742	38.7435	50.7369	29.649	29.649	49.7126	41.6443	57.1748	21.5007	24.7506	24.7506	29.4273	31.9169	24.5969	41.3407	31.2992	36.2309	33.6665	32.4553	27.9238	44.7447	29.4499	31.0397	27.8762	47.1518	26.8069	46.3642	46.1169	27.0867	27.0641	30.0284	36.079	34.9573	33.152	29.0122	38.149	27.7897	45.3396	35.2129	27.4458	29.2616	33.4081	40.588	30.0571	43.1214	39.8497	36.8832	34.3583	23.005	33.0026	47.8378	30.3567	33.2189	38.0649	37.9706	32.0477	40.4491	34.0528	30.8528	33.2315	34.6072	28.9894	33.9824	33.9824	35.4716	35.1265	42.4292	39.6293
Csa7G375820	0	0	1.45654	0	7.94384	0	0	0	1.7914	0.865599	0	0	0	0	0	1.72193	0	0	0	0	3.14296	0	0	0	0	1.22614	9.26621	14.7581	0	0	0	1.08602	0	0	0	0	5.87238	0	0	0	1.71719	0	3.38584	9.36835	0	5.15415	4.87776	2.368	0	1.62336	0	0	0	0	8.25328	0	0	5.72516	0	0	0	0	0.766832	0.507732	0	0	4.02653	0	0	0	0	0	0	0	0	8.39168	0	0	0	0	0	1.74835
Csa7G378420	7.39213	7.39213	37.87	14.9248	55.6069	21.2975	21.2975	33.9952	43.8893	38.9519	24.4646	14.4089	14.4089	15.8491	23.8334	60.2677	28.0672	28.0019	28.0019	45.1932	62.0735	52.8713	44.2661	10.2416	10.2416	34.3318	29.8578	76.2504	20.6703	53.3246	51.9834	56.4728	31.5537	26.0622	19.9923	29.4499	65.4351	20.649	19.718	44.2314	54.0916	62.0805	30.4725	43.719	31.5298	48.1054	73.9794	51.3067	41.8117	65.7461	67.6216	21.763	27.5101	22.2533	33.7634	30.9025	19.3276	50.8108	46.4384	21.2532	38.8244	45.1566	37.5748	28.433	30.5631	19.0612	56.3714	55.2555	31.0669	53.1701	35.6904	42.566	41.5327	37.8685	26.2176	58.7417	22.2643	22.2643	44.5457	48.5917	57.5311	44.8744
Csa7G388400	13.5522	13.5522	8.73923	9.49759	19.2922	22.8188	22.8188	23.445	29.5581	17.312	8.73736	13.3006	13.3006	12.6793	19.4198	22.3851	19.4312	22.2368	22.2368	20.7889	27.5009	23.3617	11.3827	17.9229	17.9229	15.9398	21.6211	22.1372	6.45948	27.8215	17.3278	13.0322	17.1292	24.2006	13.3282	20.0259	18.4561	13.4219	12.0023	22.7859	19.7477	27.4928	13.5433	35.3915	12.7621	21.4756	16.2592	12.6293	37.5452	22.727	11.1159	17.2291	20.9077	18.5444	18.0072	9.18723	15.4621	22.185	33.1703	15.9399	13.5885	19.6333	19.9376	22.848	22.5901	10.5895	25.1658	11.0511	16.1088	23.3074	28.5523	20.6749	17.7997	20.8663	9.43832	32.0409	23.4361	23.4361	22.2729	15.2215	37.3952	26.2253
Csa7G390200	9.85617	9.85617	8.73923	0	2.26967	0	0	0	0.895699	3.4624	0	12.1922	12.1922	7.39627	0.882719	16.3584	0	3.29434	3.29434	0.903865	4.71445	3.07391	0	9.38818	9.38818	17.1659	15.4437	14.7581	1.2919	3.47769	1.57526	8.68812	0	0	6.66411	3.53399	23.4895	1.03245	0.857305	1.34035	1.71719	3.54745	0	4.16371	18.017	22.3346	13.0074	3.15733	2.5599	2.43504	0	1.81359	0	6.67599	18.7574	3.34081	0	3.57823	0.829257	7.96994	0	2.945	0	12.1856	6.64414	2.82388	5.03317	6.1395	0	0.728357	1.18968	1.21617	23.7329	11.5924	1.0487	11.4432	0	0	4.94952	0	1.43828	1.74835
Csa7G397570	205.748	205.748	186.437	200.806	153.203	121.7	121.7	109.019	90.4656	148.017	80.3837	202.834	202.834	168.001	149.18	156.696	132.78	110.36	110.36	97.6174	128.076	119.268	63.2373	209.954	209.954	193.73	215.182	225.062	136.941	105.49	116.569	123.806	73.0243	65.1555	189.451	182.589	223.989	133.186	102.877	99.1857	121.921	180.033	104.961	150.935	210.199	233.655	196.736	157.077	110.929	144.479	96.3376	97.9336	115.542	165.416	207.082	129.456	100.504	152.432	148.437	154.086	104.826	114.855	115.792	171.106	156.802	158.137	167.101	136.297	109.309	90.3163	83.2775	138.644	199.95	166.93	117.455	222.761	120.696	120.696	125.388	94.8416	135.198	134.623
Csa7G398090	3753.97	3753.97	6879.23	4771.86	12494.5	3260.05	3260.05	15995.3	19819.1	25266	27127.7	1732.4	1732.4	4009.83	10524.7	15677.3	15344.1	3781.08	3781.08	13984.6	21827.1	18050	31903.2	3886.71	3886.71	5202.5	19654.7	17356.8	26228.1	8807.83	12813.1	25204.2	21654	25062.5	4083.19	9964.66	28525.5	7109.46	11632.8	12250.8	26850.9	28200.5	18754.2	18533.7	4955.43	10621	22990.5	13500.8	17242.6	21300.1	18562.6	30066.5	17955.3	7233.81	13317.8	6572.21	14938.3	14886.9	10011.6	9465.63	26462.7	18332.6	18928.5	5737.38	10802	10257.7	16979.9	14354.2	11375.1	18983.9	15613.3	10073.5	4899.07	4981.64	15023.7	12458.6	4484.5	4484.5	11204.1	20054.3	10126.9	23210.6
Csa7G407700	4.92808	4.92808	5.82615	2.7136	13.618	3.04251	3.04251	5.86124	1.7914	5.19359	0	0	0	2.11322	3.53088	12.9145	1.07951	0.823585	0.823585	0.903865	5.50019	2.45913	1.26475	5.12082	5.12082	1.22614	10.2958	31.976	7.75138	3.47769	3.15051	3.25805	4.50767	1.86159	4.76008	2.35599	16.7782	8.25961	10.2877	9.38243	8.58596	8.86864	3.38584	8.32742	4.50426	12.8854	12.1944	1.57867	5.1198	8.92848	0	7.25434	2.20081	2.96711	3.75149	4.17601	6.76467	15.0286	1.65851	7.96994	0.97061	3.92666	3.06733	3.04639	2.65766	0.705969	4.02653	8.5953	1.15063	2.91343	3.56904	2.43234	4.74659	3.86413	2.0974	14.4947	2.34361	2.34361	13.1987	4.68354	2.15742	4.66228
Csa7G407770	52.9769	52.9769	67.0007	39.3471	105.54	66.9352	66.9352	83.2296	70.7602	95.2159	115.333	49.8771	49.8771	81.359	55.6113	77.487	52.8959	47.7679	47.7679	90.3865	92.7174	87.914	69.5611	53.7687	53.7687	63.7591	86.4846	98.3876	40.0488	79.9868	63.0102	108.602	65.8121	67.0171	92.3455	55.3658	91.4414	34.0709	60.0114	113.929	96.1628	119.727	82.953	121.789	56.3032	71.2991	86.9868	158.656	82.7701	94.9666	84.2954	69.8231	101.237	68.9853	98.289	55.1234	39.6216	141.698	68.8284	61.1029	58.2366	117.8	101.222	59.9124	58.4685	40.9462	146.968	175.59	80.5438	61.9103	61.8633	86.3482	55.7724	54.8707	40.8994	162.493	73.8238	73.8238	84.1419	81.3764	74.0713	125.299
Csa7G414440	34.4966	34.4966	36.4134	39.3471	59.0114	39.5526	39.5526	48.0622	54.6376	34.624	47.1817	31.0346	31.0346	23.2454	34.426	33.5777	25.9082	27.1783	27.1783	41.5778	40.8585	35.6574	39.2072	45.2339	45.2339	17.1659	50.4493	46.7341	34.8812	30.14	36.2309	39.0966	53.1906	35.3701	25.7044	31.8059	25.1673	62.9795	53.1529	21.4455	47.2228	53.2118	50.7876	55.1692	24.0227	24.0527	32.5184	39.4667	62.2909	43.8307	37.9793	42.6193	48.4178	23.7369	26.2604	26.7265	46.3863	54.389	48.0969	37.1931	31.0595	34.3583	26.0723	35.5413	23.9189	27.5328	58.3847	34.3812	32.2175	32.0477	45.2078	31.6205	38.566	25.5033	28.315	50.3501	25.7797	25.7797	26.3975	40.9809	36.6761	42.5433
Csa7G414500	23.4084	23.4084	33.5004	12.2112	46.5282	1.52125	1.52125	24.6172	12.5398	33.7584	24.4646	4.43352	4.43352	30.6417	61.7903	100.733	31.3057	4.94151	4.94151	11.7502	27.5009	14.7548	11.3827	21.3368	21.3368	47.8193	48.3902	54.1132	43.9245	8.11461	14.1773	22.8063	10.8184	27.9238	23.8004	14.1359	107.381	20.649	30.0057	6.70173	20.6063	26.6059	6.77167	17.6958	22.5213	77.3122	69.1016	25.2587	11.0929	23.5387	9.26323	6.34755	11.004	25.9622	83.2831	55.9586	34.7897	43.6544	11.6096	37.1931	13.5885	20.615	8.43516	17.7706	33.2207	67.0671	43.2852	29.4696	10.3556	8.74028	17.8452	10.9455	14.8331	74.1913	17.8279	64.8448	22.2643	22.2643	22.2729	15.2215	7.91053	11.0729
Csa7G419590	48.0488	48.0488	69.9138	16.2816	362.012	106.488	106.488	113.708	49.2635	450.977	120.576	28.8179	28.8179	13.7359	20.3025	609.565	22.6697	149.892	149.892	37.0585	601.878	469.079	55.6489	75.1054	75.1054	50.2716	537.44	655.507	29.7136	93.8976	51.9834	502.825	30.6522	67.0171	23.8004	25.9159	990.755	30.9735	31.7203	115.27	634.503	919.678	91.4176	380.98	31.5298	382.266	731.664	168.917	239.777	1225.64	67.6216	92.4929	135.35	54.8915	498.948	25.0561	22.2268	417.937	112.779	180.652	36.8832	213.021	62.1134	73.6212	309.617	43.0641	414.733	228.389	258.891	29.1343	47.5872	239.586	38.566	17.775	19.9253	402.8	219.128	219.128	353.891	46.2499	654.417	245.352
Csa7G420760	2.46404	2.46404	1.45654	4.07039	3.4045	10.6488	10.6488	19.9282	22.3925	12.984	5.24241	7.75866	7.75866	11.6227	9.70991	2.5829	11.8746	15.6481	15.6481	20.7889	15.7148	14.7548	11.3827	5.12082	5.12082	2.45227	6.17747	8.60891	7.75138	9.27384	31.5051	18.4623	12.6215	14.8927	6.66411	3.53399	2.51673	1.03245	0.857305	16.0842	16.3133	18.6241	6.77167	2.08186	3.00284	5.15415	2.43888	4.736	22.1858	19.4803	11.1159	11.7883	7.70282	4.45066	3.75149	1.6704	3.86552	3.57823	10.7803	13.2832	16.5004	6.87166	9.96882	3.04639	1.32883	2.11791	6.0398	2.4558	14.9581	23.3074	3.56904	13.3779	2.96662	8.50109	7.34091	0.76288	10.5463	10.5463	11.5489	26.3449	15.1019	7.5762
Csa7G425940	72.6892	72.6892	103.414	37.9903	187.248	69.9777	69.9777	100.813	97.6312	118.587	167.757	50.9855	50.9855	62.34	61.7903	127.423	70.168	54.3566	54.3566	94.9058	150.077	132.178	134.063	70.8381	70.8381	26.975	122.52	154.96	116.271	67.2353	96.0906	130.322	73.0243	137.757	48.5528	27.0939	144.293	85.6934	80.5867	100.526	139.093	133.916	71.1026	146.771	21.0199	115.109	122.757	117.611	104.103	155.843	91.706	98.8404	126.546	34.8635	58.5232	69.3218	57.9829	160.305	104.486	47.8196	84.4431	109.947	116.559	41.6341	115.608	66.3611	145.962	143.664	128.87	87.4028	105.881	94.8614	53.3991	67.2359	73.4091	205.215	104.291	104.291	132.812	85.4745	135.198	143.948
Csa7G426510	0	0	2.91308	2.7136	6.80901	4.56376	4.56376	11.7225	14.3312	11.2528	34.9494	0	0	4.22644	5.29631	7.7487	1.07951	7.41226	7.41226	14.4618	10.2146	15.3696	18.9712	0	0	2.45227	6.17747	13.5283	7.75138	16.2292	3.15051	15.2042	8.11381	16.7543	0	2.35599	6.71129	3.09735	0	16.0842	5.15158	13.303	18.6221	30.1869	3.00284	6.01317	11.3814	4.736	8.533	22.727	12.9685	5.44076	8.80323	2.96711	4.50179	4.17601	3.86552	10.019	17.4144	2.65665	3.88244	4.90833	16.1035	1.5232	3.98649	1.41194	7.04643	9.8232	11.5063	11.6537	24.9833	10.9455	2.96662	4.63696	6.29221	6.86592	5.85903	5.85903	13.1987	12.2943	14.3828	11.0729
Csa7G428980	30.8005	30.8005	32.0438	24.4224	31.7754	13.6913	13.6913	19.9282	16.1226	30.296	10.4848	19.9508	19.9508	22.1888	27.3643	72.3212	16.1926	22.2368	22.2368	7.23092	47.9302	43.0348	8.85323	22.1902	22.1902	23.2966	65.893	63.9519	7.75138	15.07	15.7526	24.9784	10.8184	11.1695	9.52015	10.602	125.837	20.649	18.8607	9.38243	40.354	48.7775	5.07876	29.146	22.5213	44.6693	72.3535	22.8907	14.5061	39.7723	11.1159	9.97472	13.2048	37.8306	69.0274	20.0449	10.6302	42.2231	16.5851	31.8798	15.5298	17.67	9.20199	22.3402	45.1802	20.4731	40.2653	36.837	18.41	13.1104	8.32775	18.2426	30.8528	17.0022	20.974	37.3811	17.5771	17.5771	35.4716	11.7088	49.6206	22.7286
Csa7G429520	258.724	258.724	131.088	35.2768	296.192	80.6264	80.6264	264.928	317.077	386.923	283.09	147.415	147.415	43.321	143.883	244.515	91.7582	130.126	130.126	265.736	384.227	321.531	290.892	431.003	431.003	69.8898	225.478	329.598	112.395	183.158	354.432	427.89	167.686	258.76	99.9616	62.4338	279.358	65.0444	78.0148	251.985	465.359	483.341	296.261	435.108	47.2947	174.382	246.327	325.205	313.161	460.223	268.634	247.554	288.306	86.0461	168.067	67.6514	106.302	380.723	263.704	146.116	189.269	285.665	217.78	120.333	124.91	129.898	384.534	224.706	298.012	262.209	256.971	216.479	90.1852	81.1468	91.2371	254.039	106.634	106.634	327.493	276.914	248.103	303.631
Csa7G429590	88.7055	88.7055	85.9357	96.3327	166.821	66.9352	66.9352	132.464	103.901	174.851	129.313	79.8034	79.8034	70.7929	101.513	216.103	65.85	98.8302	98.8302	100.329	235.722	217.018	108.768	119.486	119.486	90.7341	182.235	200.465	63.3029	81.1461	185.88	217.203	83.8428	100.526	81.8733	73.0357	239.09	69.1742	72.871	99.1857	184.598	210.187	103.268	186.326	84.0794	155.484	178.851	133.397	125.435	245.127	110.232	89.7725	155.157	103.107	145.558	74.333	75.3777	238.31	101.169	140.802	60.1778	203.205	87.4189	101.039	126.239	87.5402	193.274	119.106	155.334	152.227	122.537	164.183	99.0851	76.5098	82.8475	205.215	94.9164	94.9164	119.613	103.623	314.983	171.921
Csa7G429610	27.1045	27.1045	48.0657	47.4879	59.0114	19.7763	19.7763	44.5454	37.6194	56.2639	38.4444	32.143	32.143	28.5285	51.1977	74.0432	28.0672	18.1189	18.1189	31.6353	51.8589	47.3383	21.5007	36.6992	36.6992	19.6182	58.686	35.6655	20.6703	31.2992	29.9298	34.7525	24.3414	13.0311	22.8484	28.2719	63.7573	16.5192	34.2922	37.5297	65.2533	54.9855	22.0079	41.6371	21.0199	47.2464	86.9868	26.048	34.9853	54.3826	14.8212	29.0174	20.9077	42.2813	33.0131	50.9473	24.1595	42.2231	24.0485	42.5064	22.324	33.3766	16.1035	50.2655	39.8649	38.8283	48.3184	34.3812	33.3681	40.0596	15.4658	21.8911	27.2929	48.6881	27.2663	54.9273	35.1542	35.1542	47.0205	30.443	64.0034	43.1261
Csa7G430220	241.476	241.476	97.588	24.4224	215.619	45.6376	45.6376	44.5454	63.5946	124.646	66.4039	52.0939	52.0939	48.6041	39.7224	336.638	26.9877	102.948	102.948	19.885	281.295	198.575	20.236	217.635	217.635	39.2364	233.714	349.276	33.5893	95.0568	37.8061	170.504	25.243	18.6159	45.6967	37.6959	402.678	66.0769	46.2945	41.5507	108.183	294.439	25.3938	135.321	57.8046	309.249	374.775	120.768	24.7457	206.167	75.9585	38.0853	78.1286	76.403	115.546	70.157	38.6552	186.068	74.6332	124.862	31.0595	86.3866	56.7456	81.7449	108.964	65.6551	225.486	124.018	112.761	48.0716	72.5704	144.724	75.9454	77.2826	67.1169	349.399	116.009	116.009	194.681	40.9809	216.461	136.372
Csa7G431360	187.267	187.267	150.023	153.318	187.248	165.817	165.817	185.215	211.385	192.163	244.646	183.991	183.991	158.491	173.013	215.242	215.902	211.661	211.661	193.427	231.794	235.462	260.538	180.082	180.082	147.136	178.117	207.844	295.844	220.254	201.633	169.418	229.891	260.622	138.042	159.029	192.95	223.009	329.205	158.161	197.477	195.11	198.071	227.963	138.881	164.074	179.664	224.171	191.139	206.978	259.371	226.698	212.378	179.51	131.302	215.482	229.032	221.85	207.314	183.309	212.564	179.645	221.615	167.552	215.27	196.259	202.333	240.668	186.401	206.853	253.402	181.21	151.891	186.251	209.74	225.812	222.643	222.643	236.752	243.544	273.273	199.312
Csa7G432140	46.8168	46.8168	32.0438	25.7792	247.394	31.9463	31.9463	101.986	96.7355	175.717	73.3938	38.7933	38.7933	35.9247	53.8459	170.471	43.1803	79.0641	79.0641	73.2131	173.649	164.762	64.5021	70.8381	70.8381	51.4977	140.023	213.993	59.4272	82.3053	94.5153	201.999	65.8121	63.2939	74.2572	34.1619	137.581	32.006	27.4338	77.7401	201.77	282.023	71.1026	156.139	56.3032	84.1844	152.837	168.128	126.288	247.562	86.1481	80.7046	149.655	60.0839	88.5352	35.9137	35.7561	244.035	72.1454	106.266	57.266	147.25	87.4189	52.8042	45.1802	54.3596	292.93	179.273	108.159	54.6268	51.1562	108.239	45.0926	39.4141	41.9481	234.967	56.2467	56.2467	98.9905	77.2784	213.584	188.239
Csa7G432180	17.2483	17.2483	7.28269	13.568	10.2135	3.04251	3.04251	9.37799	8.95699	12.1184	10.4848	12.1922	12.1922	8.45288	19.4198	10.3316	17.2721	9.05943	9.05943	9.03865	14.1433	8.60696	16.4417	13.6555	13.6555	7.35682	9.26621	14.7581	9.04328	8.11461	7.87628	15.2042	12.6215	9.30793	17.1363	15.3139	10.0669	9.29206	18.0034	5.36139	14.5961	15.0767	20.315	14.573	14.2635	14.6034	11.3814	9.472	9.3863	4.0584	16.6738	15.4155	2.20081	11.8684	9.75387	6.68162	14.4957	17.1755	9.12183	2.65665	8.73549	12.7617	13.803	14.2165	10.6306	9.1776	13.0862	12.279	16.1088	7.28357	15.4658	7.29703	13.6464	17.0022	6.29221	8.39168	15.2335	15.2335	12.3738	12.2943	13.6636	8.15898
Csa7G432280	87.4735	87.4735	145.654	145.177	195.192	79.1052	79.1052	247.344	273.188	196.491	204.454	88.6704	88.6704	154.265	228.624	185.969	182.437	100.477	100.477	184.388	174.435	146.933	179.594	116.072	116.072	201.086	217.241	226.291	174.406	199.387	151.224	219.375	179.405	143.342	174.219	204.971	205.533	137.316	190.322	167.543	223.235	236.793	165.906	174.876	129.873	172.664	248.766	194.176	139.088	187.498	168.591	184.079	169.462	160.224	178.571	172.887	135.293	243.319	112.779	143.459	179.563	173.755	173.304	151.812	150.158	205.437	237.565	219.794	155.334	185.731	195.107	197.02	105.612	154.565	220.227	205.977	104.291	104.291	181.483	228.322	130.164	163.762
Csa7G432300	38.1927	38.1927	42.2396	50.2015	77.1688	71.4989	71.4989	100.813	125.398	115.125	118.828	14.4089	14.4089	47.5474	78.562	70.5993	90.6787	72.4754	72.4754	136.484	100.575	78.6922	97.3855	59.7429	59.7429	33.1057	45.3015	49.1938	85.2652	86.9422	92.94	104.257	127.116	98.664	49.5048	25.9159	46.1401	32.006	48.8664	109.908	118.486	126.822	116.811	103.052	12.0113	49.8234	53.6554	106.56	86.1833	91.7199	114.864	114.256	86.9319	38.5724	24.7598	55.9586	93.739	70.8489	79.6087	61.1029	102.885	87.3682	78.9837	25.3866	18.6036	53.6536	86.5704	60.1671	79.3932	121.636	133.244	94.8614	23.1396	81.9196	53.4838	52.6387	103.119	103.119	77.5425	128.797	83.4201	92.08
Csa7G432490	17.2483	17.2483	7.28269	1.3568	17.0225	13.6913	13.6913	11.7225	10.7484	25.1024	22.7171	3.32514	3.32514	7.39627	7.94447	18.0803	3.23853	11.5302	11.5302	14.4618	16.5006	8.60696	22.7654	35.8458	35.8458	7.35682	23.6803	43.0446	2.58379	17.3884	14.1773	17.3762	14.4246	16.7543	5.71209	2.35599	27.6841	4.1298	5.14383	17.4245	19.7477	19.511	25.3938	15.6139	3.00284	17.1805	15.4462	14.208	15.3594	22.727	23.1581	8.16114	12.1044	7.41777	7.50298	6.68162	9.66381	23.6163	7.46332	7.96994	10.6767	19.6333	8.43516	5.07732	14.6171	8.47163	13.0862	8.5953	3.45188	14.5671	16.6555	7.29703	7.71321	6.18261	7.34091	28.9894	15.2335	15.2335	11.5489	9.95252	13.6636	12.2385
Csa7G433350	38.1927	38.1927	37.87	31.2064	63.5507	27.3826	27.3826	43.3732	37.6194	32.8928	55.9191	31.0346	31.0346	23.2454	36.1915	49.9361	50.7369	27.1783	27.1783	49.7126	44.7872	43.6496	49.3251	22.1902	22.1902	24.5227	59.7156	56.5729	58.1353	46.3692	75.6122	56.4728	37.8645	65.1555	38.0806	21.2039	37.751	36.1358	42.008	53.6139	42.0712	35.4745	38.9371	67.6603	18.7677	42.9512	41.461	67.8826	38.3985	51.9475	42.6109	32.6445	41.8153	25.9622	34.5137	32.5729	33.8233	74.4271	55.5602	29.2231	48.5305	46.1383	35.2743	29.4485	35.8784	26.1209	61.4046	68.7624	31.0669	41.5164	44.0181	27.9719	25.5129	39.4141	19.9253	93.0713	66.793	66.793	39.5962	39.2246	46.0249	42.5433
Csa7G435520	147.843	147.843	120.893	80.0511	262.147	121.7	121.7	161.77	118.232	256.217	153.777	72.0447	72.0447	91.9251	83.8583	370.216	82.0426	144.127	144.127	87.6749	261.652	197.96	79.6791	120.339	120.339	152.041	303.726	420.607	104.644	110.127	127.596	228.063	73.9259	109.834	108.53	107.198	479.857	85.6934	72.871	115.27	257.579	341.443	79.5672	214.431	108.853	305.813	348.76	149.184	127.142	293.828	80.5901	77.9842	150.755	102.365	329.381	91.0371	86.9743	195.371	158.388	100.953	86.3843	191.425	87.4189	103.577	168.761	117.191	198.307	117.878	182.949	80.8476	72.5704	134.995	101.458	94.2848	93.3345	150.287	142.96	142.96	166.634	96.5979	197.044	154.438
Csa7G447910	115.81	115.81	106.327	67.8399	192.922	101.924	101.924	87.9186	88.6742	128.109	193.969	68.7196	68.7196	65.5098	82.0929	183.386	68.009	79.8877	79.8877	93.0981	137.505	155.54	79.6791	104.123	104.123	66.2114	167.821	194.315	76.2219	154.178	88.2143	158.558	94.6612	145.204	93.2975	61.2558	218.117	83.6285	86.5878	134.035	135.658	159.635	82.953	140.525	80.3259	170.087	189.42	119.979	114.342	181.005	89.8534	97.0268	135.35	61.5675	120.048	118.599	98.5709	186.068	133.51	92.9826	91.2374	118.782	86.6521	97.4846	180.721	76.9506	172.134	132.613	136.924	79.3909	113.019	142.292	102.052	74.1913	60.8247	250.225	100.775	100.775	193.856	91.329	144.547	153.272
Csa7G447990	172.483	172.483	406.374	78.6943	579.901	104.966	104.966	45.7177	13.4355	328.062	38.4444	175.124	175.124	381.436	108.574	2853.24	61.532	88.1236	88.1236	26.2121	566.519	623.39	12.6475	139.116	139.116	404.625	1950.02	1695.96	82.6814	86.9422	18.9031	183.537	10.8184	29.7854	195.163	229.709	3921.91	108.407	211.754	20.1052	127.931	256.304	6.77167	121.789	695.907	1307.44	3245.34	138.923	24.7457	271.101	52.8004	9.06793	28.6105	539.272	530.461	222.164	67.6467	676.285	40.6336	409.124	41.7362	45.1566	14.5698	409.74	409.279	232.97	668.404	568.518	46.025	19.6656	47.5872	131.347	525.685	234.939	100.675	839.93	92.5727	92.5727	72.593	12.2943	1810.07	125.881
Csa7G450470	13.5522	13.5522	17.4785	17.6384	18.1574	18.255	18.255	16.4115	15.2269	23.3712	10.4848	21.0592	21.0592	17.9624	13.2408	22.3851	5.39754	15.6481	15.6481	22.5966	23.5722	17.8287	10.118	19.6298	19.6298	24.5227	14.4141	24.5969	23.2541	11.5923	14.1773	24.9784	18.9322	13.0311	22.8484	18.8479	12.5837	19.6166	18.0034	6.70173	21.4649	22.1716	15.2363	10.4093	24.0227	16.3215	25.2018	20.5227	11.0929	27.5971	25.0107	16.3223	17.6065	25.2204	24.0095	17.5393	11.5966	27.9102	13.2681	18.5965	13.5885	22.5783	10.7357	22.848	18.6036	23.297	18.1194	19.6464	17.2594	27.6776	20.2245	29.1881	23.7329	15.4565	8.38962	21.3606	18.7489	18.7489	18.9732	11.7088	28.0464	10.4901
Csa7G452200	187.267	187.267	129.632	9.49759	670.687	114.094	114.094	104.33	110.171	163.598	520.746	39.9017	39.9017	32.7549	18.5371	168.75	7.55656	124.361	124.361	88.5788	248.294	153.081	80.9438	444.658	444.658	56.4023	206.945	578.027	15.5028	245.757	168.552	245.439	40.5691	85.6329	108.53	24.7379	188.755	9.29206	13.7169	97.8453	347.731	182.694	35.5513	439.272	18.017	335.02	212.996	429.397	189.433	566.553	61.1373	78.891	303.711	87.5297	174.069	15.8688	4.83191	714.214	136.827	185.965	48.5305	282.72	79.7506	56.866	100.991	36.0044	829.466	316.798	173.744	40.0596	85.6569	111.888	38.566	28.5946	14.6818	865.105	226.159	226.159	303.571	66.7404	117.22	374.73
Csa7G452230	0	0	17.4785	2.7136	95.3261	1.52125	1.52125	8.20574	11.6441	43.2799	83.8786	3.32514	3.32514	0	0.882719	176.498	0	0.823585	0.823585	2.71159	29.0724	18.4435	11.3827	4.26735	4.26735	1.22614	540.529	521.454	0	28.9807	4.72577	36.9245	2.7046	20.4774	3.80806	0	562.91	4.1298	1.71461	2.68069	33.4853	77.1571	11.8504	119.707	2.25213	203.589	204.866	26.8373	9.3863	88.4731	12.9685	4.53396	12.1044	5.19244	151.56	3.34081	1.93276	113.788	20.7314	18.5965	3.88244	8.83499	6.90149	5.58506	58.4685	4.94178	86.5704	94.5483	14.9581	10.9254	9.51743	18.2426	10.0865	6.18261	4.19481	144.947	0	0	21.4479	11.1234	32.3613	15.1524
CsaUNG019690	13.5522	13.5522	53.8919	24.4224	66.9552	33.4676	33.4676	114.88	100.318	78.7695	225.424	9.97542	9.97542	20.0756	16.7717	51.658	39.9418	15.6481	15.6481	92.1942	57.3591	73.7739	161.888	23.0437	23.0437	14.7136	50.4493	86.0891	56.8434	166.929	72.4617	67.333	67.6151	100.526	39.9846	12.958	84.7301	26.8437	24.0046	72.3787	83.2838	86.0258	81.2601	104.093	11.2606	82.4664	73.9794	58.4107	126.288	99.8367	89.8534	105.188	114.442	31.8964	19.5077	25.8913	31.8906	71.5645	44.7799	58.4462	83.4725	50.0649	72.8491	25.8944	26.5766	20.4731	66.4378	52.7997	58.6819	80.8476	108.261	37.7013	23.1396	20.0935	38.802	67.8963	39.8414	39.8414	125.388	91.329	61.846	73.4308

### Sheet: Module R8
gene	A01_8dpp_T0_Cont_1_TCTTAA	A01_8dpp_T0_InocFake_1_TCTTAA	A02_8dpp_T2_Inoc_3_TTTATG	A03_8dpp_T8_Cont_2_AGATAG	A05_8dpp_T18_Inoc_3_GTGCCA	A06_16dpp_T0_Cont_2_AGTACT	A06_16dpp_T0_InocFake_2_AGTACT	A07_16dpp_T4_Cont_1_AAGCTC	A08_16dpp_T8_Cont_3_GACATC	A09_16dpp_T12_Inoc_2_GCAGCC	A10_16dpp_T24_Cont_1_CGCGGA	B01_8dpp_T0_Cont_2_GTCAGG	B01_8dpp_T0_InocFake_2_GTCAGG	B02_8dpp_T4_Cont_1_AACGCC	B03_8dpp_T8_Cont_3_TTGGTA	B04_8dpp_T12_Inoc_2_TGACAC	B05_8dpp_T24_Cont_1_TCGAGG	B06_16dpp_T0_Cont_3_ATAAGA	B06_16dpp_T0_InocFake_3_ATAAGA	B07_16dpp_T4_Cont_2_GACGAT	B08_16dpp_T8_Inoc_1_CGATCT	B09_16dpp_T12_Inoc_3_ACTCTT	B10_16dpp_T24_Cont_2_CCTGCT	C01_8dpp_T0_Cont_3_ATACTG	C01_8dpp_T0_InocFake_3_ATACTG	C02_8dpp_T4_Cont_2_CAAGCA	C03_8dpp_T8_Inoc_1_GTTACC	C04_8dpp_T12_Inoc_3_AAGACA	C05_8dpp_T24_Cont_2_CACTAA	C06_16dpp_T2_Cont_1_GGTGAG	C07_16dpp_T4_Cont_3_TCGTTC	C08_16dpp_T8_Inoc_2_CGTCGC	C09_16dpp_T18_Cont_1_TGCTAT	C10_16dpp_T24_Cont_3_GCGCTG	D01_8dpp_T2_Cont_1_TATGTC	D02_8dpp_T4_Cont_3_GCTCGA	D03_8dpp_T8_Inoc_2_CGCAAC	D04_8dpp_T18_Cont_1_ACAGAT	D05_8dpp_T24_Cont_3_GGTATA	D06_16dpp_T2_Cont_2_TTCCGC	D07_16dpp_T4_Inoc_1_CCAATT	D08_16dpp_T8_Inoc_3_ATGGCG	D09_16dpp_T18_Cont_2_AAGTGG	D10_16dpp_T24_Inoc_1_GAACCT	E01_8dpp_T2_Cont_2_GAGTCC	E02_8dpp_T4_Inoc_1_GCGAAT	E03_8dpp_T8_Inoc_3_TGGCGA	E05_8dpp_T24_Inoc_1_CGCCTG	E06_16dpp_T2_Cont_3_GAAGTG	E07_16dpp_T4_Inoc_2_AGTTGA	E08_16dpp_T12_Cont_1_ATTGGT	E09_16dpp_T18_Cont_3_CTCATA	E10_16dpp_T24_Inoc_2_TTCGAG	F01_8dpp_T2_Cont_3_GGAGGT	F02_8dpp_T4_Inoc_2_TGGATT	F03_8dpp_T12_Cont_1_ACCGTG	F04_8dpp_T18_Cont_3_CTCCAT	F05_8dpp_T24_Inoc_2_AATGAA	F06_16dpp_T2_Inoc_1_CAATGC	F07_16dpp_T4_Inoc_3_AACCGA	F08_16dpp_T12_Cont_2_GCCACA	F09_16dpp_T18_Inoc_1_CCGACC	F10_16dpp_T24_Inoc_3_AGAATC	G01_8dpp_T2_Inoc_1_CACACT	G02_8dpp_T4_Inoc_3_ACCTAC	G03_8dpp_T12_Cont_2_CAACAG	G04_8dpp_T18_Inoc_1_GCATGG	G05_8dpp_T24_Inoc_3_ACAACG	G06_16dpp_T2_Inoc_2_ACGTCT	G07_16dpp_T8_Cont_1_CAGATG	G08_16dpp_T12_Cont_3_CATCTA	G09_16dpp_T18_Inoc_2_GGCCAA	H01_8dpp_T2_Inoc_2_CCGCAA	H02_8dpp_T8_Cont_1_CGAAGG	H03_8dpp_T12_Cont_3_GATTGT	H04_8dpp_T18_Inoc_2_AATAGC	H05_16dpp_T0_Cont_1_ATATCC	H05_16dpp_T0_InocFake_1_ATATCC	H06_16dpp_T2_Inoc_3_CAGGAC	H07_16dpp_T8_Cont_2_GTAGAA	H08_16dpp_T12_Inoc_1_AACAAG	H09_16dpp_T18_Inoc_3_AGACCA
Csa1G001390	68.9932	68.9932	53.8919	80.0511	55.6069	44.1164	44.1164	56.2679	72.5516	50.2047	52.4241	56.5274	56.5274	61.2834	57.3767	63.7116	53.9754	47.7679	47.7679	38.8662	51.8589	46.1087	60.7079	54.6221	54.6221	96.8648	57.6564	68.8713	62.011	66.0761	53.5587	52.1287	49.5844	72.6018	71.4012	73.0357	66.274	59.8822	76.3002	79.0805	60.1017	55.8724	45.7088	70.7831	69.0652	64.4269	55.2813	78.144	56.3178	52.7592	54.6531	48.06	46.2169	69.7271	68.2771	55.1234	61.8484	66.555	42.2921	85.0127	44.6481	44.175	39.8753	61.4356	41.1937	61.4193	56.3714	89.6367	65.5857	62.6387	65.4323	37.7013	68.2322	73.4185	60.8247	59.5046	80.8547	80.8547	65.9936	38.6392	58.9694	48.3711
Csa1G001510	4.92808	4.92808	4.36961	2.7136	1.13483	3.04251	3.04251	2.3445	0	0.865599	0	1.10838	1.10838	4.22644	3.53088	6.88774	0	2.47075	2.47075	1.80773	0	7.37739	0	6.82777	6.82777	8.58296	3.08874	3.68953	2.58379	2.31846	3.15051	0	2.7046	0	5.71209	0	4.19456	2.0649	4.28653	0	4.29298	8.86864	0	5.20464	0.750709	3.4361	4.0648	3.94667	3.4132	1.62336	0.926323	1.81359	3.30121	3.70889	3.00119	0.835202	0.966381	4.29387	4.97554	7.96994	1.94122	1.96333	0	5.58506	2.65766	2.82388	6.0398	2.4558	2.30125	6.55521	0	0	5.93324	5.40978	2.0974	6.86592	3.51542	3.51542	5.77444	2.34177	1.43828	2.91392
Csa1G002680	533.465	533.465	499.592	382.617	388.113	416.823	416.823	402.081	383.359	396.444	391.434	518.722	518.722	395.172	396.341	439.954	385.384	359.083	359.083	332.622	376.37	421.126	369.306	439.537	439.537	449.992	482.872	457.502	516.759	388.342	400.115	381.191	364.22	309.023	418.887	452.35	490.763	485.252	568.393	344.469	360.61	415.939	406.3	333.097	537.508	542.904	484.524	344.149	398.491	397.723	428.888	350.929	340.025	484.38	456.931	524.507	394.284	377.145	381.458	414.437	397.95	346.528	366.546	394.508	414.595	439.819	397.62	520.63	387.761	377.289	378.318	332.015	488.899	493.836	524.351	391.357	455.833	455.833	469.38	471.281	410.628	362.492
Csa1G004060	7.39213	7.39213	5.82615	5.42719	5.67417	0	0	3.51675	6.26989	5.19359	3.49494	5.5419	5.5419	5.28305	9.70991	6.02677	2.15902	9.88302	9.88302	3.61546	3.92871	3.07391	3.79424	2.56041	2.56041	6.13068	7.20705	6.14922	3.87569	5.79615	11.0268	4.34406	2.7046	0	6.66411	5.88998	18.4561	5.16226	16.2888	0	6.86877	2.66059	0	1.04093	7.50709	17.1805	15.4462	3.15733	1.7066	4.87008	2.77897	3.62717	0	9.6431	12.7551	8.35202	15.4621	1.43129	4.97554	5.31329	5.82366	2.945	4.60099	5.58506	6.64414	7.05969	11.073	9.8232	5.75313	2.18507	2.37936	1.21617	7.71321	7.72826	4.19481	6.86592	4.68723	4.68723	2.47476	1.75633	2.87656	2.33114
Csa1G005550	40.6567	40.6567	88.8488	62.4127	23.8315	38.0313	38.0313	43.3732	17.914	20.7744	45.4343	38.7933	38.7933	38.038	50.315	16.3584	44.2598	20.5896	20.5896	32.5391	32.2154	18.4435	29.0892	52.0617	52.0617	30.6534	16.4733	46.7341	20.6703	88.1014	51.9834	21.7203	14.4246	31.6469	54.2649	42.4078	35.2343	50.5901	17.1461	41.5507	44.647	33.7008	38.9371	20.8186	28.527	58.4137	46.3387	17.3653	40.9584	51.9475	43.5372	29.9242	17.6065	48.9573	15.7563	57.629	40.588	16.4598	64.6821	39.8497	55.3248	15.7067	40.6421	29.4485	85.045	32.4746	14.0929	17.1906	35.6694	26.2209	41.6388	27.9719	45.0926	34.7772	34.6072	53.4016	41.0132	41.0132	114.664	18.7341	4.31483	15.1524
Csa1G005590	66.5291	66.5291	109.24	253.721	91.9216	82.1477	82.1477	101.986	133.459	92.6191	76.8887	59.8525	59.8525	173.284	155.359	90.4015	85.2812	67.5339	67.5339	75.9247	76.2169	75.6183	93.5913	84.4936	84.4936	163.076	138.993	95.9279	86.5571	93.8976	83.4885	84.7092	100.972	78.1866	100.914	196.725	177.01	173.452	126.024	99.1857	115.91	88.6864	110.04	66.6194	127.621	129.713	118.692	57.6213	86.1833	77.1096	78.7375	75.2638	66.0242	126.102	138.805	148.666	104.369	70.8489	67.9991	85.0127	104.826	87.3682	86.6521	77.6831	130.225	160.255	92.6102	100.688	86.2969	113.624	92.7949	71.7541	144.178	142.2	167.792	90.0198	83.1983	83.1983	78.3674	108.307	70.4756	71.6825
Csa1G008470	13.5522	13.5522	20.3915	9.49759	6.80901	4.56376	4.56376	17.5837	6.26989	5.19359	17.4747	18.8425	18.8425	3.16983	15.8889	4.30483	8.63607	21.4132	21.4132	11.7502	7.07167	4.30348	2.52949	18.7764	18.7764	6.13068	11.3254	6.14922	5.16759	15.07	3.15051	5.43008	5.40921	7.44634	16.1843	10.602	10.9059	15.4868	14.5742	18.7649	18.8891	9.7555	3.38584	3.12278	24.0227	7.73122	6.50368	5.52533	20.4792	7.30512	4.63162	12.6951	3.30121	22.2533	8.25328	5.01121	12.563	8.58774	5.8048	10.6266	6.79427	0.981666	3.83416	11.1701	14.6171	15.5313	10.0663	15.9627	17.2594	5.82686	4.75872	6.08086	11.2732	5.40978	10.487	1.52576	9.37445	9.37445	13.1987	7.02531	1.43828	6.41063
Csa1G008520	97.3297	97.3297	85.9357	66.4831	94.1913	101.924	101.924	85.5741	69.8645	78.7695	38.4444	96.4291	96.4291	50.7173	69.7348	92.1235	89.5992	50.2387	50.2387	102.137	60.5021	52.8713	46.7956	85.3471	85.3471	57.6284	65.893	91.0085	73.6381	97.3753	107.117	64.0749	40.5691	37.2317	61.881	55.3658	63.7573	60.9146	89.1598	75.0594	95.3042	53.2118	50.7876	48.9236	74.3202	79.0303	65.0368	93.9306	89.5965	69.8045	72.2532	48.06	45.1165	72.6942	64.5256	42.5953	70.5458	100.19	63.8528	69.0728	73.7664	55.9549	32.207	76.6676	54.482	88.2461	108.716	77.3577	80.5438	85.2178	59.4839	49.863	56.9591	49.4609	62.9221	92.3084	59.7621	59.7621	89.9163	75.522	47.4632	47.2055
Csa1G009800	17.2483	17.2483	23.3046	23.0656	24.9664	18.255	18.255	26.9617	14.3312	25.1024	22.7171	12.1922	12.1922	22.1888	22.068	13.7755	18.3516	4.94151	4.94151	33.443	21.215	23.9765	16.4417	23.8972	23.8972	25.7489	17.5028	19.6775	31.0055	12.7515	22.0536	18.4623	14.4246	11.1695	35.2246	20.0259	15.1004	9.29206	37.7214	16.0842	24.0407	19.511	11.8504	16.6548	33.0312	23.1937	22.7629	10.2613	24.7457	17.0453	15.7475	15.4155	16.5061	25.2204	34.5137	20.0449	27.0587	15.7442	13.2681	37.1931	20.3828	14.725	15.3366	28.433	25.2477	25.4149	20.1327	14.7348	16.1088	19.6656	28.5523	9.72937	24.3263	27.8217	34.6072	17.5462	24.6079	24.6079	20.623	21.0759	15.8211	14.5696
Csa1G011490	11.0882	11.0882	13.1088	2.7136	3.4045	12.17	12.17	15.2392	11.6441	6.05919	6.98989	6.65028	6.65028	8.45288	2.64816	16.3584	5.39754	11.5302	11.5302	16.2696	13.3576	15.3696	2.52949	14.509	14.509	14.7136	15.4437	19.6775	9.04328	12.7515	12.602	7.60211	6.31074	13.0311	7.61612	11.78	18.4561	7.22716	5.14383	29.4876	12.0203	17.7373	10.1575	12.4911	7.50709	14.6034	13.0074	6.31466	14.5061	5.68176	8.33691	9.97472	16.5061	5.93422	15.006	3.34081	6.76467	9.30339	9.12183	10.6266	6.79427	4.90833	3.83416	12.6933	10.6306	7.05969	15.0995	19.6464	20.7113	10.197	1.18968	8.5132	10.6798	5.40978	2.0974	16.7834	15.2335	15.2335	11.5489	9.36707	18.6976	6.41063
Csa1G011570	289.525	289.525	321.895	225.228	152.068	211.454	211.454	165.287	142.416	153.211	129.313	316.997	316.997	248.303	195.081	221.268	222.379	128.479	128.479	160.888	139.862	131.564	102.445	231.291	231.291	163.076	163.703	167.259	235.125	130.993	113.418	105.343	150.556	147.065	304.645	183.767	236.573	261.21	246.904	206.413	190.608	118.84	115.118	100.97	185.425	218.192	221.938	165.76	142.501	151.784	129.685	118.79	102.338	298.194	154.561	238.868	240.629	167.461	168.339	300.201	144.621	118.782	134.196	301.085	261.779	181.434	148.982	178.046	164.539	147.856	97.5537	89.9967	237.329	194.752	192.961	180.802	144.132	144.132	150.136	139.921	127.288	103.736
Csa1G013240	22.1764	22.1764	11.6523	6.78399	22.6967	27.3826	27.3826	18.756	10.7484	15.5808	6.98989	22.1676	22.1676	7.39627	15.8889	23.2461	21.5902	22.2368	22.2368	15.3657	24.358	21.5174	11.3827	16.2159	16.2159	11.0352	20.5916	27.0566	15.5028	25.503	25.2041	23.8923	17.1292	20.4774	5.71209	7.06797	23.4895	11.357	11.145	22.7859	21.4649	15.9635	8.46459	11.4502	12.0113	11.1673	15.4462	11.0507	19.6259	19.4803	12.9685	13.6019	19.8073	11.8684	9.00358	11.6928	13.5293	24.3319	11.6096	21.2532	17.471	13.7433	12.2693	11.6778	10.6306	4.94178	13.0862	15.9627	21.8619	15.2955	9.51743	14.5941	14.2398	8.50109	12.5844	16.0205	25.7797	25.7797	27.2224	11.7088	24.4507	9.90734
Csa1G015600	70.2252	70.2252	117.98	101.76	69.2249	76.0627	76.0627	67.9904	55.5333	60.5919	69.8989	87.562	87.562	73.9627	63.5558	56.8238	55.0549	57.6509	57.6509	35.2507	73.0739	40.5757	53.1194	51.2082	51.2082	85.8296	78.248	66.4116	72.3462	59.1207	40.9566	79.2791	50.486	55.8476	44.7447	67.1457	91.4414	83.6285	91.7317	60.3156	81.5666	50.5512	49.0946	44.7599	68.3145	86.7615	67.4757	67.0933	52.0513	47.0775	38.9056	85.2385	35.2129	71.2106	104.291	74.333	71.5122	71.5645	94.5353	58.4462	58.2366	51.0466	67.4813	78.6985	132.883	64.9492	79.524	130.157	71.3388	47.3432	36.88	49.863	128.158	71.8728	72.3604	83.1539	74.9956	74.9956	65.9936	70.2531	53.9354	49.5367
Csa1G023050	12.3202	12.3202	8.73923	17.6384	24.9664	7.60627	7.60627	15.2392	11.6441	12.1184	8.73736	22.1676	22.1676	15.8491	27.3643	18.9413	41.0213	11.5302	11.5302	12.6541	12.5719	6.76261	18.9712	7.68124	7.68124	15.9398	28.8282	23.367	37.465	5.79615	3.15051	11.9462	12.6215	7.44634	20.9443	27.0939	30.2008	46.4603	39.436	9.38243	21.4649	4.43432	13.5433	7.28649	21.7706	14.6034	24.3888	22.8907	15.3594	9.74016	15.7475	19.0427	5.50202	13.352	8.25328	21.7153	43.4872	25.7632	9.95109	13.2832	20.3828	11.78	12.2693	11.1701	19.9324	25.4149	27.1791	46.6602	9.20501	12.3821	5.94839	9.72937	13.0531	33.2315	40.8994	12.2061	10.5463	10.5463	12.3738	14.6361	7.19139	9.90734
Csa1G024190	23.4084	23.4084	10.1958	28.4928	13.618	21.2975	21.2975	19.9282	13.4355	10.3872	5.24241	13.3006	13.3006	25.3586	26.4816	9.47064	15.1131	8.23585	8.23585	20.7889	5.50019	6.76261	10.118	34.1388	34.1388	13.4875	8.23663	7.37907	11.6271	11.5923	12.602	10.8602	13.523	11.1695	17.1363	17.6699	14.2615	3.09735	13.7169	21.4455	18.0305	9.7555	5.07876	8.32742	6.00567	12.8854	11.3814	9.472	8.533	3.24672	13.8949	8.16114	3.30121	22.2533	6.00238	7.51682	16.4285	6.44081	12.4389	7.96994	11.6473	10.7983	6.90149	11.6778	13.2883	10.5895	7.04643	6.1395	12.6569	10.9254	10.7071	13.3779	11.8665	9.27391	19.9253	3.05152	5.85903	5.85903	15.6735	11.7088	10.0679	6.99341
Csa1G024250	7.39213	7.39213	0	4.07039	3.4045	9.12752	9.12752	5.86124	5.37419	9.52159	8.73736	9.97542	9.97542	7.39627	4.4136	6.88774	4.31803	7.41226	7.41226	8.13478	8.64315	6.76261	8.85323	0.853471	0.853471	4.90455	4.11831	3.68953	5.16759	3.47769	7.87628	5.43008	7.21228	3.72317	3.80806	3.53399	1.67782	4.1298	3.42922	2.68069	5.15158	4.43432	3.38584	0	4.50426	5.15415	5.69072	3.94667	9.3863	2.43504	10.1896	8.16114	5.50202	6.67599	3.00119	1.6704	5.79829	5.00952	4.97554	5.31329	1.94122	2.945	5.36783	5.07732	3.98649	3.52985	5.03317	3.6837	8.05438	2.91343	9.51743	3.64851	4.15327	9.27391	2.0974	5.34016	1.17181	1.17181	6.59936	4.68354	4.31483	2.33114
Csa1G024990	278.437	278.437	234.503	256.435	87.3823	203.848	203.848	133.636	151.373	124.646	132.808	356.898	356.898	243.02	200.377	116.231	160.847	119.42	119.42	114.791	100.575	94.0618	134.063	292.74	292.74	138.553	176.058	126.674	138.233	151.859	94.5153	100.999	115.396	122.865	185.643	179.055	180.366	196.166	175.748	119.291	121.921	107.311	91.4176	85.3561	137.38	262.862	186.168	110.507	99.8361	110.389	93.5587	92.4929	83.6307	177.285	145.558	262.254	197.142	98.759	128.535	148.772	203.828	78.5333	87.4189	166.028	434.527	182.846	102.677	121.562	123.117	143.486	172.503	93.6452	233.176	289.037	239.104	130.452	209.753	209.753	202.106	134.652	70.4756	74.0136
Csa1G025020	855.023	855.023	176.241	66.4831	142.989	255.571	255.571	365.742	286.624	156.673	524.241	260.469	260.469	125.737	143	80.0699	118.746	1277.38	1277.38	496.222	281.295	213.944	414.837	1903.24	1903.24	111.578	125.609	142.662	140.817	324.584	381.212	243.267	196.535	511.936	361.766	107.198	78.8577	59.8822	66.8698	265.389	360.61	279.362	208.229	210.267	159.15	106.519	69.1016	83.6693	535.019	478.08	250.107	168.663	249.792	203.989	126.8	33.4081	101.47	105.915	218.924	305.514	142.68	166.883	146.465	268.083	89.0315	98.1297	119.789	29.4696	417.677	321.934	237.936	179.993	120.445	80.3739	61.8734	71.7107	565.983	565.983	200.456	217.784	181.223	171.339
Csa1G032420	16.0163	16.0163	10.1958	21.7088	7.94384	9.12752	9.12752	4.68899	4.4785	5.19359	3.49494	16.6257	16.6257	22.1888	17.6544	6.02677	12.9541	4.11792	4.11792	3.61546	7.07167	5.53305	5.05899	11.9486	11.9486	15.9398	6.17747	12.2984	14.2109	1.15923	0	6.51609	2.7046	1.86159	24.7524	27.0939	13.4226	16.5192	18.8607	5.36139	10.3032	6.20805	3.38584	1.04093	24.0227	19.7576	13.0074	9.472	3.4132	3.24672	5.55794	2.72038	4.40161	12.6102	17.2569	35.0785	7.73105	8.58774	4.14629	15.9399	15.5298	2.945	3.83416	12.1856	21.2613	26.1209	10.0663	18.4185	2.30125	2.91343	5.94839	2.43234	24.3263	13.138	24.1201	14.4947	9.37445	9.37445	5.77444	8.19619	8.62967	5.82785
Csa1G033100	3.69606	3.69606	2.91308	6.78399	1.13483	6.08501	6.08501	4.68899	0.895699	6.05919	6.98989	3.32514	3.32514	4.22644	0.882719	6.88774	6.47705	4.11792	4.11792	3.61546	4.71445	4.30348	7.58848	3.41388	3.41388	0	2.05916	1.22984	1.2919	9.27384	0	2.17203	4.50767	3.72317	5.71209	2.35599	5.87238	4.1298	0	1.34035	9.44456	2.66059	1.69292	1.04093	4.50426	4.29512	4.87776	2.368	4.2665	3.24672	1.85265	9.06793	2.20081	2.22533	1.5006	3.34081	3.86552	4.29387	9.12183	0	4.85305	4.90833	5.36783	2.53866	1.32883	2.11791	0	4.9116	2.30125	3.64179	10.7071	2.43234	5.93324	1.54565	0	3.8144	4.68723	4.68723	4.1246	2.34177	5.03397	0.582785
Csa1G033230	102.258	102.258	91.7619	85.4783	118.023	104.966	104.966	82.0574	97.6312	77.0383	73.3938	90.8872	90.8872	98.2647	79.4447	88.6796	84.2017	79.0641	79.0641	106.656	85.6458	102.054	126.475	85.3471	85.3471	62.533	87.5142	143.892	102.06	69.5538	118.144	93.3973	82.0397	93.0793	114.242	75.3917	95.6359	99.1153	100.305	88.4629	109.042	101.102	59.2521	99.9291	97.5922	93.6337	95.9293	93.1413	105.809	85.2264	84.2954	91.5861	94.6347	97.1728	94.5375	99.3891	91.8062	158.158	109.462	111.579	65.0309	102.093	58.2793	94.4382	146.171	84.0103	118.783	121.562	100.104	78.6626	77.3291	72.9703	79.5054	68.7815	71.3117	123.586	113.665	113.665	90.7413	81.3764	80.5436	79.8415
Csa1G038320	1281.3	1281.3	990.446	723.173	299.596	658.703	658.703	1234.38	904.656	725.372	662.292	1153.82	1153.82	1003.78	1063.68	253.124	1041.73	800.524	800.524	1313.32	639.593	589.577	700.67	1172.67	1172.67	674.375	513.76	447.663	642.073	1415.42	743.52	575.588	733.849	746.496	1046.26	781.011	584.721	565.783	655.839	1237.14	1196.88	689.093	626.38	421.576	912.112	781.713	605.656	342.571	1082.84	764.603	761.438	671.027	323.519	1119.34	728.539	525.342	751.845	322.04	1115.35	876.694	856.078	454.511	580.492	909.856	496.982	700.321	265.751	335.217	861.819	967.258	780.429	473.091	941.605	672.359	888.251	277.688	891.745	891.745	990.729	805.568	264.643	446.413
Csa1G042070	154.003	154.003	268.003	111.257	152.068	197.763	197.763	208.66	154.06	160.136	138.05	144.089	144.089	156.378	123.581	145.503	115.507	110.36	110.36	157.272	154.005	148.777	125.21	144.237	144.237	69.8898	150.318	226.291	77.5138	188.954	152.8	131.408	65.8121	139.619	116.146	84.8157	203.017	55.7524	64.2979	194.35	155.406	126.822	86.3388	100.97	78.0738	248.258	180.477	101.824	188.579	184.251	110.232	88.8657	111.141	83.079	104.291	110.247	67.6467	153.148	279.46	146.116	124.238	114.855	126.527	155.874	366.757	90.364	129.856	114.195	231.276	126.734	98.7433	103.375	160.791	125.198	70.263	228.101	135.93	135.93	310.17	147.531	122.254	122.385
Csa1G042200	1055.84	1055.84	594.267	355.481	225.832	485.28	485.28	630.67	435.31	418.95	321.535	802.467	802.467	545.211	444.008	222.99	381.066	426.617	426.617	412.162	316.654	305.547	240.302	1133.41	1133.41	419.339	328.436	316.07	254.504	608.595	333.954	371.417	370.531	271.791	659.747	448.816	434.556	319.027	244.332	698.321	559.805	404.41	352.127	320.606	524.746	557.507	404.041	229.696	562.324	448.859	451.12	430.727	246.49	505.892	431.421	360.807	322.771	222.566	547.31	475.54	417.362	275.848	328.204	526.519	413.266	364.986	195.287	158.399	390.062	474.889	423.526	366.068	545.858	385.64	437.309	219.709	522.626	522.626	674.785	490.015	239.473	307.127
Csa1G042630	0	0	1.45654	1.3568	0	7.60627	7.60627	1.17225	7.16559	2.5968	1.74747	0	0	2.11322	5.29631	0	4.31803	10.7066	10.7066	10.8464	7.07167	3.6887	2.52949	0.853471	0.853471	1.22614	1.02958	1.22984	0	3.47769	17.3278	4.34406	5.40921	5.58476	0.952015	0	0	1.03245	0	13.4035	6.01017	5.32118	6.77167	4.16371	0.750709	0.859025	0.81296	1.57867	5.1198	8.92848	11.1159	5.44076	0	0.741777	0.750298	0	2.89914	0	13.2681	2.65665	11.6473	3.92666	3.06733	0.507732	0	1.41194	0	0	4.6025	8.74028	3.56904	0	0.593324	0.772826	2.0974	0	8.20265	8.20265	1.64984	8.78163	2.87656	3.49671
Csa1G042880	35.7286	35.7286	24.7611	16.2816	28.3709	30.4251	30.4251	25.7895	32.2452	24.2368	33.202	26.6011	26.6011	30.6417	26.4816	35.2996	33.4648	37.8849	37.8849	23.5005	25.1437	28.28	30.3539	43.527	43.527	17.1659	30.8874	30.7461	31.0055	25.503	26.7793	36.9245	27.046	31.6469	17.1363	21.2039	33.5565	17.5517	9.43036	24.1262	30.9095	31.0402	25.3938	17.6958	29.2777	20.6166	33.3314	26.048	23.8924	26.7854	23.1581	29.0174	17.6065	25.9622	20.258	19.2097	11.5966	30.0571	29.8533	23.9098	12.6179	20.615	19.9376	38.0799	25.2477	19.7671	26.1725	18.4185	25.3138	29.1343	17.8452	24.3234	24.3263	22.412	22.0227	37.3811	31.6388	31.6388	15.6735	20.4905	53.9354	28.5564
Csa1G046080	6.16011	6.16011	10.1958	4.07039	1.13483	16.7338	16.7338	3.51675	5.37419	2.5968	0	9.97542	9.97542	8.45288	6.17903	0.860967	3.23853	4.94151	4.94151	5.42319	2.35722	0.614783	1.26475	3.41388	3.41388	7.35682	3.08874	1.22984	6.45948	2.31846	1.57526	3.25805	3.60614	0	1.90403	4.71198	5.87238	8.25961	7.71575	2.68069	1.71719	3.54745	3.38584	0	16.5156	2.57707	4.0648	2.368	0.8533	2.43504	4.63162	1.81359	0	6.67599	11.2545	2.50561	3.86552	2.86258	3.31703	2.65665	3.88244	2.945	0	5.07732	5.31531	5.64775	3.0199	2.4558	4.6025	7.28357	2.37936	3.64851	7.11988	2.31848	4.19481	2.28864	2.34361	2.34361	0.82492	1.75633	0.719139	1.16557
Csa1G046900	72.6892	72.6892	62.6311	17.6384	23.8315	21.2975	21.2975	35.1675	16.1226	27.6992	10.4848	85.3453	85.3453	56.0003	44.136	17.2193	20.5107	43.65	43.65	22.5966	7.85741	22.1322	8.85323	49.5013	49.5013	34.3318	35.0057	31.976	12.919	26.6623	17.3278	7.60211	12.6215	27.9238	58.0729	31.8059	34.3954	24.7788	30.863	52.2735	33.4853	31.0402	16.9292	13.5321	55.5525	52.4005	37.3962	16.576	56.3178	23.5387	14.8212	6.34755	7.70282	29.6711	45.7682	16.704	17.3949	7.8721	29.8533	21.2532	9.7061	18.6516	9.96882	72.098	30.5631	21.1791	12.0796	4.9116	31.0669	17.4806	8.32775	14.5941	69.4189	30.913	15.7305	16.0205	30.467	30.467	41.246	15.2215	16.5402	23.8942
Csa1G056920	7.39213	7.39213	4.36961	5.42719	11.3483	10.6488	10.6488	10.5502	9.85269	12.1184	15.7272	8.86704	8.86704	3.16983	13.2408	12.9145	9.71558	21.4132	21.4132	10.8464	16.5006	10.4513	2.52949	13.6555	13.6555	1.22614	9.26621	8.60891	6.45948	10.4331	17.3278	17.3762	2.7046	5.58476	5.71209	9.42396	1.67782	2.0649	2.57192	12.0631	13.7375	9.7555	6.77167	7.28649	3.00284	4.29512	6.50368	15.7867	20.4792	20.292	4.63162	6.34755	9.90363	6.67599	4.50179	6.68162	0.966381	6.44081	9.95109	10.6266	4.85305	11.78	3.06733	6.60052	5.31531	2.82388	12.0796	1.2279	12.6569	8.01193	2.37936	14.5941	3.55994	13.138	2.0974	3.05152	8.20265	8.20265	10.724	10.538	7.91053	8.15898
Csa1G068570	1.23202	1.23202	4.36961	1.3568	2.26967	0	0	2.3445	0	3.4624	0	0	0	5.28305	12.3581	16.3584	3.23853	2.47075	2.47075	1.80773	0.785741	0	0	6.82777	6.82777	1.22614	10.2958	7.37907	2.58379	1.15923	0	0	0.901535	0	7.61612	2.35599	27.6841	3.09735	0	0	0	0	0	0	0.750709	14.6034	14.6333	0.789333	1.7066	2.43504	0	0	0	5.93422	6.75268	24.2209	3.86552	6.44081	0.829257	2.65665	0.97061	0	0	2.53866	2.65766	11.2955	5.03317	2.4558	0	0	0	0	2.37329	17.0022	3.14611	4.57728	0	0	1.64984	0	0	0
Csa1G072450	1.23202	1.23202	1.45654	0	2.26967	4.56376	4.56376	12.8947	11.6441	2.5968	6.98989	0	0	2.11322	8.82719	4.30483	8.63607	14.0009	14.0009	17.1734	6.28593	4.91826	10.118	9.38818	9.38818	1.22614	2.05916	4.91938	9.04328	5.79615	31.5051	8.68812	3.60614	5.58476	7.61612	7.06797	8.38912	4.1298	2.57192	14.7438	6.01017	3.54745	13.5433	1.04093	3.75355	3.4361	3.25184	3.94667	7.6797	25.9738	3.70529	9.06793	5.50202	4.45066	12.0048	0	7.73105	9.30339	2.48777	7.96994	4.85305	2.945	3.83416	5.58506	0	13.4134	6.0398	2.4558	18.41	6.55521	3.56904	4.86469	2.37329	4.63696	7.34091	5.34016	1.17181	1.17181	7.42428	11.1234	5.75311	4.07949
Csa1G072480	9.85617	9.85617	5.82615	5.42719	17.0225	13.6913	13.6913	16.4115	12.5398	14.7152	6.98989	3.32514	3.32514	9.50949	6.17903	11.1926	6.47705	10.7066	10.7066	9.03865	13.3576	13.5252	13.9122	8.53471	8.53471	6.13068	8.23663	17.2178	14.2109	11.5923	20.4783	16.2902	8.11381	9.30793	10.4722	8.24597	17.6171	15.4868	16.2888	12.0631	11.1618	17.7373	15.2363	5.20464	8.2578	14.6034	8.94257	17.3653	5.9731	19.4803	12.0422	12.6951	13.2048	9.6431	12.0048	9.18723	15.4621	17.1755	5.8048	21.2532	13.5885	13.7433	9.96882	8.12372	11.9595	7.76566	20.1327	17.1906	17.2594	12.3821	4.75872	12.1617	12.4598	5.40978	7.34091	25.175	12.8899	12.8899	19.7981	16.3924	8.62967	15.1524
Csa1G073740	125.666	125.666	74.2834	25.7792	39.7192	86.7114	86.7114	50.4067	15.2269	17.312	38.4444	86.4536	86.4536	35.9247	32.6606	30.9948	7.55656	60.9453	60.9453	52.4242	62.0735	25.2061	11.3827	111.805	111.805	29.4273	53.5381	88.5488	9.04328	40.573	75.6122	39.0966	9.91688	20.4774	55.2169	38.8739	41.9456	4.1298	5.14383	53.6139	82.4252	54.0987	18.6221	46.8418	34.5326	55.8366	40.648	28.416	58.0244	108.765	19.4528	8.16114	18.7069	49.6991	38.2652	44.2657	8.69743	37.9292	140.974	66.4162	10.6767	16.6883	19.1708	63.4666	142.185	24.0029	18.1194	18.4185	94.3513	24.0358	13.0865	17.0264	66.4523	41.7326	7.34091	56.4531	73.8238	73.8238	95.6908	17.5633	27.3273	20.3975
Csa1G073900	962.208	962.208	1596.37	1162.78	239.45	1232.22	1232.22	3742.99	1969.64	1553.75	1953.67	1078.45	1078.45	1301.74	1216.39	190.274	1817.89	1638.11	1638.11	2667.31	1481.91	947.995	1563.23	892.73	892.73	1487.3	477.724	466.111	1264.77	3127.6	1850.92	1033.89	2026.65	1995.62	1504.18	1738.72	867.435	1343.22	1044.2	3779.78	3131.3	1227.42	1569.34	924.344	2096.73	1019.66	720.283	404.139	3116.25	1715.08	1811.89	1927.84	548.001	1646.75	1102.19	742.495	1287.22	290.552	3005.23	1623.21	2411.97	883.499	1835.03	1382.56	1021.87	1009.54	174.148	284.873	2422.07	2922.17	1464.49	862.266	1669.02	626.762	1652.75	172.411	1767.08	1767.08	2492.08	2348.79	480.385	984.323
Csa1G075580	145.378	145.378	205.372	245.58	91.9216	181.029	181.029	137.153	111.067	89.1567	87.3736	133.006	133.006	179.624	159.772	131.728	155.449	102.948	102.948	94.9058	95.8604	84.84	93.5913	110.951	110.951	167.981	172.969	114.376	116.271	88.1014	110.268	87.9673	113.593	83.7713	166.603	180.233	145.971	169.322	156.887	140.736	151.113	101.989	81.2601	77.0287	138.13	152.906	122.757	110.507	116.049	86.8498	104.675	93.3997	73.727	132.036	133.553	153.677	147.856	78.721	136.827	108.923	120.356	94.2399	72.8491	159.428	182.05	143.312	94.6235	121.562	98.9538	107.068	104.692	83.9158	149.518	177.75	151.013	102.989	153.507	153.507	127.863	126.455	68.3182	89.7488
Csa1G084830	120.738	120.738	90.3053	82.7647	107.809	112.573	112.573	96.1244	72.5516	78.7695	89.121	85.3453	85.3453	70.7929	87.3892	112.787	82.0426	135.068	135.068	80.444	90.3602	89.1435	84.738	94.7352	94.7352	123.84	113.254	113.146	73.6381	85.783	99.2411	79.2791	76.6305	81.9097	120.906	93.0616	89.7635	107.375	93.4463	105.887	138.234	109.084	108.347	86.397	105.85	104.801	121.131	101.035	88.7432	133.927	81.5165	62.5687	56.1206	114.234	114.045	106.071	78.2769	105.915	73.8039	135.489	68.9133	82.4599	69.7817	119.825	98.3333	105.189	127.842	126.474	115.063	56.8118	78.5188	80.2673	102.052	89.6478	108.016	86.2054	91.4009	91.4009	105.59	66.155	93.4881	76.9276
Csa1G086930	14.7843	14.7843	26.2177	9.49759	4.53934	9.12752	9.12752	5.86124	8.06129	2.5968	3.49494	21.0592	21.0592	13.7359	11.4753	7.7487	7.55656	2.47075	2.47075	1.80773	7.85741	4.30348	1.26475	24.7506	24.7506	13.4875	12.3549	3.68953	3.87569	5.79615	3.15051	5.43008	4.50767	1.86159	9.52015	10.602	14.2615	11.357	12.0023	4.02104	9.44456	2.66059	6.77167	0	9.75922	12.0263	12.1944	5.52533	4.2665	6.49344	0.926323	1.81359	2.20081	7.41777	16.5066	7.51682	11.5966	8.58774	13.2681	5.31329	9.7061	2.945	3.06733	18.2784	22.5901	18.3552	11.073	9.8232	13.8075	6.55521	4.75872	4.86469	21.3597	5.40978	7.34091	11.4432	22.2643	22.2643	18.1483	2.34177	3.5957	4.66228
Csa1G096050	7.39213	7.39213	8.73923	12.2112	10.2135	9.12752	9.12752	17.5837	4.4785	19.9088	5.24241	2.21676	2.21676	7.39627	15.8889	10.3316	6.47705	15.6481	15.6481	10.8464	13.3576	11.6809	7.58848	10.2416	10.2416	12.2614	8.23663	7.37907	15.5028	3.47769	15.7526	16.2902	9.01535	14.8927	14.2802	9.42396	10.9059	10.3245	19.718	13.4035	17.1719	11.5292	10.1575	10.4093	15.0142	4.29512	8.94257	11.84	16.2127	10.5518	15.7475	14.5087	12.1044	3.70889	11.2545	5.84642	13.5293	12.166	12.4389	13.2832	10.6767	7.85333	9.96882	9.13918	3.98649	10.5895	15.0995	17.1906	18.41	21.8507	13.0865	12.1617	9.49318	6.18261	14.6818	8.39168	12.8899	12.8899	14.0236	9.36707	15.8211	13.404
Csa1G145920	62.8331	62.8331	75.74	20.352	38.5844	44.1164	44.1164	79.7129	42.0979	44.1455	38.4444	48.7687	48.7687	58.1135	30.8952	83.5138	42.1008	50.2387	50.2387	79.5401	40.8585	49.7974	18.9712	54.6221	54.6221	71.1159	81.3367	81.1698	38.7569	86.9422	108.693	48.8707	16.2276	33.5085	74.2572	65.9678	60.4016	19.6166	31.7203	75.0594	87.5768	56.7593	20.315	60.3738	85.5809	89.3386	68.2887	45.7813	101.543	116.07	20.3791	19.9494	36.3133	80.1119	87.0346	21.7153	29.9578	62.2611	80.438	85.0127	23.2946	38.285	18.404	77.6831	65.1126	31.7686	70.4643	46.6602	89.7488	28.4059	26.1729	41.3498	67.0456	44.0511	22.0227	38.144	55.0749	55.0749	83.317	32.1993	56.0928	34.3843
Csa1G150980	8.62415	8.62415	16.0219	6.78399	4.53934	6.08501	6.08501	2.3445	0.895699	5.19359	6.98989	8.86704	8.86704	10.5661	7.06175	10.3316	3.23853	7.41226	7.41226	5.42319	4.71445	7.99218	5.05899	11.9486	11.9486	40.4625	7.20705	7.37907	3.87569	2.31846	6.30102	0	7.21228	1.86159	18.0883	34.1619	10.0669	14.4543	4.28653	6.70173	3.43439	7.98177	6.77167	2.08186	42.0397	9.44927	7.31664	6.31466	3.4132	6.49344	0.926323	4.53396	2.20081	18.5444	30.7622	3.34081	0.966381	5.00952	4.97554	7.96994	4.85305	4.90833	5.36783	17.7706	10.6306	9.88357	12.0796	11.0511	11.5063	0.728357	4.75872	6.08086	14.8331	6.95544	6.29221	0.76288	1.17181	1.17181	4.1246	5.85442	3.5957	4.66228
Csa1G164670	46.8168	46.8168	32.0438	50.2015	36.3147	42.5951	42.5951	42.2009	27.7667	25.1024	43.6868	24.3844	24.3844	30.6417	30.8952	30.9948	48.5779	39.5321	39.5321	49.7126	48.7159	39.9609	43.0014	44.3805	44.3805	19.6182	50.4493	62.7221	38.7569	38.2546	42.5319	29.3224	35.1599	40.9549	25.7044	35.3399	41.1067	53.6875	42.8653	44.2314	58.3845	62.9673	44.0159	36.4325	27.0255	38.6561	45.5258	37.0987	30.7188	58.441	27.7897	33.5513	26.4097	32.6382	31.5125	45.9361	38.6552	51.5265	60.5358	50.4763	39.795	18.6516	36.0411	26.4021	63.7838	38.8283	33.2189	39.2928	55.23	26.2209	46.3975	20.6749	33.8195	20.8663	36.7046	61.0304	33.9824	33.9824	61.869	35.1265	27.3273	29.1392
Csa1G165730	14213.8	14213.8	7823.06	7462.39	8459.06	16275.9	16275.9	29926.3	21673.2	15107.3	3129.72	11799.8	11799.8	9127	15751.2	7388.82	17088.6	14825.3	14825.3	23620.7	11760.2	9004.72	6499.53	15103.9	15103.9	4129.63	8931.59	7141.71	9177.63	18900.1	24136.1	14949	16346.6	6128.34	8301.57	8884.44	5272.56	7361.38	4668.89	27109.9	28007.4	20015.6	10259.1	3802.51	4705.45	6498.52	7716.62	13728.1	34870.1	22084.2	7954.34	14603	5765.01	7276.09	4800.41	9405.21	16327	5047.45	22346	11965.5	17453.5	8519.88	6399.98	9221.44	7032.16	10572.6	7248.76	2077.61	20590.4	16269.3	8663.24	9168.72	4904.41	10836.6	14636.7	6154.15	17319.3	17319.3	24467.1	20773.8	6703.1	10427.2
Csa1G172570	113.346	113.346	96.1315	65.1263	82.8429	130.828	130.828	164.115	150.477	118.587	136.303	119.705	119.705	89.8118	109.457	119.674	112.269	153.187	153.187	172.638	137.505	118.653	141.652	111.805	111.805	104.222	99.8691	94.698	96.8922	118.241	207.934	135.752	143.344	163.819	101.866	95.4176	94.797	73.304	77.1575	151.459	133.082	139.238	125.276	103.052	96.0908	95.3518	103.246	97.8773	158.714	197.238	116.717	142.366	129.848	109.783	105.042	75.1682	84.0752	100.19	129.364	122.206	114.532	95.2216	130.362	134.041	78.4009	112.249	87.5771	68.7624	192.154	137.659	124.916	120.401	94.3385	81.9196	96.4806	45.0099	124.212	124.212	127.863	142.848	129.445	121.802
Csa1G173160	1.23202	1.23202	1.45654	6.78399	3.4045	3.04251	3.04251	1.17225	4.4785	4.32799	0	1.10838	1.10838	4.22644	4.4136	9.47064	1.07951	2.47075	2.47075	1.80773	1.57148	2.45913	1.26475	4.26735	4.26735	9.80909	2.05916	2.45969	2.58379	3.47769	1.57526	3.25805	4.50767	1.86159	3.80806	4.71198	3.35565	6.19471	6.00114	4.02104	3.43439	3.54745	1.69292	0	26.2748	6.8722	5.69072	1.57867	5.1198	0.81168	0.926323	4.53396	2.20081	10.3849	11.2545	4.17601	4.83191	2.86258	2.48777	10.6266	3.88244	0	0	6.60052	3.98649	4.94178	8.05306	3.6837	8.05438	9.46864	1.18968	0	17.2064	5.40978	8.38962	8.39168	1.17181	1.17181	2.47476	0	1.43828	0.582785
Csa1G229500	1037.36	1037.36	1405.56	731.314	704.732	1347.83	1347.83	1532.13	968.251	831.84	1123.62	1322.3	1322.3	1485.59	925.972	362.467	854.971	1369.62	1369.62	1131.64	916.96	1055.58	428.749	844.936	844.936	1335.26	657.901	623.531	622.694	1504.68	976.658	1206.56	714.016	443.057	2073.49	867.005	727.336	558.556	606.115	1761.22	1668.25	1029.65	751.656	805.678	1619.28	1342.66	882.062	807.488	1811.56	1383.1	924.471	778.935	528.194	1273.63	1213.23	604.687	657.139	686.304	1493.49	1105.17	719.222	1137.75	479.27	1535.89	1347.43	503.356	492.244	730.601	1655.75	723.987	806.602	1038.61	1619.18	619.807	719.41	523.335	1537.41	1537.41	2288.33	1206.01	883.822	986.071
Csa1G257930	18.4803	18.4803	11.6523	2.7136	3.4045	1.52125	1.52125	3.51675	0.895699	1.7312	3.49494	14.4089	14.4089	7.39627	1.76544	1.72193	6.47705	5.76509	5.76509	2.71159	4.71445	1.22957	0	17.0694	17.0694	7.35682	3.08874	7.37907	1.2919	1.15923	4.72577	4.34406	0.901535	0	11.4242	2.35599	4.19456	3.09735	0	2.68069	3.43439	3.54745	0	1.04093	9.00851	3.4361	2.43888	4.736	3.4132	3.24672	0.926323	2.72038	2.20081	5.19244	8.25328	1.6704	1.93276	1.43129	5.8048	0	1.94122	1.96333	0	6.60052	3.98649	4.23581	3.0199	3.6837	12.6569	2.18507	0	3.64851	7.11988	7.72826	9.43832	3.05152	7.03084	7.03084	1.64984	3.51265	5.03397	1.16557
Csa1G269870	16.0163	16.0163	20.3915	24.4224	10.2135	10.6488	10.6488	18.756	17.914	31.1616	6.98989	17.7341	17.7341	16.9058	7.94447	7.7487	17.2721	8.23585	8.23585	27.1159	11.7861	6.76261	29.0892	5.12082	5.12082	9.80909	1.02958	12.2984	10.3352	20.8661	7.87628	10.8602	26.1445	39.0933	5.71209	9.42396	4.19456	11.357	2.57192	37.5297	18.0305	15.9635	38.9371	8.32742	6.00567	6.01317	0	4.736	17.066	13.7986	25.0107	26.297	12.1044	6.67599	6.75268	10.8576	28.0251	1.43129	17.4144	5.31329	79.59	10.7983	6.13466	3.55413	10.6306	43.0641	8.05306	3.6837	24.1631	40.0596	44.0181	8.5132	1.77997	3.86413	26.2176	7.6288	29.2952	29.2952	5.77444	27.5158	5.75311	11.6557
Csa1G305750	23.4084	23.4084	24.7611	9.49759	32.9102	27.3826	27.3826	16.4115	12.5398	12.1184	10.4848	22.1676	22.1676	7.39627	7.94447	16.3584	16.1926	29.649	29.649	18.9812	18.8578	10.4513	13.9122	48.6478	48.6478	20.8443	23.6803	27.0566	14.2109	16.2292	34.6556	14.1182	7.21228	5.58476	39.0326	24.7379	23.4895	13.4219	16.2888	8.04208	36.9196	14.1898	6.77167	8.32742	12.0113	17.1805	11.3814	17.3653	18.7726	21.1037	10.1896	5.44076	7.70282	19.2862	18.0072	4.17601	6.76467	21.4694	20.7314	7.96994	16.5004	11.78	12.2693	20.817	18.6036	15.5313	30.199	18.4185	28.7656	16.0239	8.32775	3.64851	16.6131	7.72826	12.5844	24.4121	22.2643	22.2643	19.7981	8.19619	7.91053	15.1524
Csa1G369490	176.179	176.179	486.484	1066.44	111.214	225.146	225.146	618.947	255.274	281.32	90.8685	271.553	271.553	954.119	809.453	326.306	382.146	403.556	403.556	470.914	242.794	148.777	49.3251	169.841	169.841	1082.68	736.149	275.485	519.342	321.107	546.614	267.16	140.639	104.249	414.127	1583.23	1145.11	469.765	813.583	415.507	796.777	271.38	81.2601	257.109	1013.46	631.383	668.253	164.181	471.021	331.166	197.307	138.739	80.3295	821.889	1119.44	404.238	165.251	271.945	619.455	693.385	306.713	382.85	212.413	606.232	588.671	783.626	224.479	395.384	451.045	337.958	135.623	302.827	760.641	451.331	606.15	155.627	167.568	167.568	346.467	233.006	155.334	186.491
Csa1G369510	12.3202	12.3202	17.4785	5.42719	3.4045	3.04251	3.04251	10.5502	5.37419	4.32799	5.24241	16.6257	16.6257	15.8491	4.4136	2.5829	9.71558	7.41226	7.41226	2.71159	6.28593	4.30348	3.79424	9.38818	9.38818	24.5227	5.14789	12.2984	10.3352	8.11461	4.72577	4.34406	4.50767	5.58476	25.7044	12.958	8.38912	26.8437	9.43036	10.7228	7.72737	3.54745	5.07876	0	35.2833	15.4624	8.94257	9.472	13.6528	5.68176	6.48426	5.44076	2.20081	18.5444	19.5077	0.835202	4.83191	5.72516	9.12183	15.9399	2.91183	4.90833	3.06733	13.7088	10.6306	9.1776	9.0597	14.7348	16.1088	3.64179	4.75872	1.21617	22.5463	8.50109	10.487	5.34016	0	0	9.07413	5.85442	1.43828	2.91392
Csa1G386590	171.251	171.251	20.3915	4.07039	10.2135	146.04	146.04	42.2009	34.0366	39.8175	92.616	43.2268	43.2268	12.6793	4.4136	10.3316	5.39754	123.538	123.538	31.6353	25.9295	25.8209	31.6187	111.805	111.805	6.13068	0	23.367	5.16759	79.9868	17.3278	22.8063	28.8491	26.0622	73.3052	9.42396	8.38912	14.4543	6.85844	79.0805	37.7782	44.3432	42.323	34.3506	12.7621	20.6166	16.2592	11.0507	34.9853	76.2979	50.0215	24.4834	16.5061	53.408	6.75268	15.0336	12.563	12.166	19.9022	31.8798	70.8545	15.7067	14.5698	24.8789	18.6036	14.8253	9.0597	3.6837	40.2719	26.2209	40.4491	18.2426	20.7663	5.40978	36.7046	16.7834	233.19	233.19	50.3201	38.6392	23.7316	18.6491
Csa1G407160	41.8887	41.8887	29.1308	6.78399	39.7192	30.4251	30.4251	17.5837	9.85269	14.7152	17.4747	32.143	32.143	20.0756	20.3025	25.829	16.1926	28.8255	28.8255	10.8464	20.4293	6.76261	0	22.1902	22.1902	45.3671	31.9169	31.976	12.919	19.7069	7.87628	18.4623	1.80307	5.58476	24.7524	14.1359	36.9121	7.22716	13.7169	14.7438	15.4547	13.303	8.46459	22.9004	24.7734	29.2068	31.7055	25.2587	15.3594	41.3957	12.9685	3.62717	13.2048	25.9622	28.5113	14.1984	14.4957	22.185	9.12183	26.5665	4.85305	17.67	5.36783	16.7552	33.2207	17.6492	28.1857	17.1906	11.5063	2.91343	5.94839	8.5132	25.5129	17.0022	7.34091	20.5977	11.7181	11.7181	26.3975	2.92721	10.0679	17.4835
Csa1G423100	80.0814	80.0814	69.9138	28.4928	12.4832	41.0738	41.0738	109.019	40.3065	77.9039	19.2222	128.572	128.572	78.1891	41.4878	15.4974	21.5902	115.302	115.302	70.5015	76.2169	82.3809	15.177	57.1825	57.1825	68.6636	40.1536	29.5163	15.5028	147.222	83.4885	72.763	36.0614	29.7854	75.2092	73.0357	31.8786	17.5517	6.85844	121.972	86.7182	68.2885	37.2442	41.6371	110.354	67.0039	42.2739	16.576	134.821	74.6746	70.4006	36.2717	26.4097	80.8537	63.025	10.8576	16.4285	10.019	147.608	90.326	42.7068	52.0283	32.207	115.763	27.9054	24.0029	7.04643	2.4558	132.322	47.3432	28.5523	98.5099	65.2656	33.2315	44.0455	4.57728	46.8723	46.8723	119.613	65.5695	71.1948	55.9473
Csa1G425930	3.69606	3.69606	5.82615	4.07039	5.67417	6.08501	6.08501	5.86124	2.6871	2.5968	0	0	0	2.11322	2.64816	6.88774	6.47705	2.47075	2.47075	5.42319	5.50019	2.45913	8.85323	2.56041	2.56041	0	1.02958	4.91938	3.87569	3.47769	1.57526	3.25805	3.60614	3.72317	4.76008	2.35599	5.87238	3.09735	4.28653	6.70173	5.15158	3.54745	3.38584	1.04093	0.750709	2.57707	4.87776	1.57867	5.9731	3.24672	4.63162	0.906793	0	1.48355	3.00119	4.17601	4.83191	5.00952	5.8048	7.96994	3.88244	0.981666	2.3005	2.53866	1.32883	4.23581	2.01327	2.4558	3.45188	3.64179	1.18968	1.21617	1.77997	4.63696	1.0487	4.57728	2.34361	2.34361	4.94952	4.09809	0.719139	2.91392
Csa1G426970	55.4409	55.4409	93.2184	73.2671	70.3598	79.1052	79.1052	84.4019	117.337	59.7263	76.8887	70.9363	70.9363	90.8685	164.186	60.2677	210.504	147.422	147.422	218.735	80.1456	108.202	116.357	53.7687	53.7687	64.9852	75.1592	82.3996	160.195	52.1653	160.676	93.3973	100.972	121.003	101.866	88.3497	42.7845	105.31	86.5878	119.291	114.193	75.3834	93.1105	73.9059	85.5809	53.2595	67.4757	72.6186	93.863	63.3111	165.812	89.7725	61.6226	68.2435	53.2712	43.4305	128.529	47.9482	62.1943	69.0728	119.385	75.5883	70.5486	92.4073	47.8378	126.368	73.4842	31.9254	125.418	132.561	164.176	74.1865	48.6525	81.1468	188.766	29.7523	57.4185	57.4185	63.5189	122.943	52.4972	60.6096
Csa1G435720	49.2808	49.2808	2.91308	5.42719	27.236	3.04251	3.04251	1.17225	0	5.19359	0	5.5419	5.5419	9.50949	15.8889	36.1606	2.15902	11.5302	11.5302	0	9.42889	1.84435	0	48.6478	48.6478	8.58296	28.8282	29.5163	6.45948	0	0	2.17203	0.901535	0	8.56814	8.24597	72.1464	2.0649	6.85844	1.34035	8.58596	12.4161	0	8.32742	3.00284	12.0263	45.5258	14.208	0.8533	7.30512	0	0	1.1004	19.2862	24.7598	6.68162	6.76467	45.0857	4.14629	18.5965	0	2.945	0	5.58506	3.98649	24.0029	38.2521	7.3674	1.15063	0	2.37936	0	2.37329	15.4565	2.0974	39.6697	10.5463	10.5463	4.94952	1.17088	3.5957	5.82785
Csa1G462030	11.0882	11.0882	17.4785	9.49759	7.94384	4.56376	4.56376	14.067	4.4785	3.4624	3.49494	2.21676	2.21676	4.22644	15.8889	6.88774	3.23853	14.8245	14.8245	4.51932	3.92871	6.14783	11.3827	14.509	14.509	45.3671	13.3845	11.0686	12.919	1.15923	4.72577	7.60211	6.31074	3.72317	11.4242	28.2719	18.4561	22.7139	26.5765	1.34035	12.0203	8.86864	3.38584	8.32742	67.5638	24.0527	21.137	3.94667	11.0929	5.68176	5.55794	8.16114	3.30121	25.2204	32.2628	2.50561	8.69743	7.15645	4.14629	5.31329	5.82366	5.88999	3.83416	19.8016	1.32883	12.0015	19.126	7.3674	5.75313	8.74028	4.75872	6.08086	30.8528	6.18261	11.5357	14.4947	5.85903	5.85903	4.94952	7.61075	1.43828	4.07949
Csa1G467720	96.0976	96.0976	80.1096	55.6287	133.91	73.0202	73.0202	48.0622	67.1774	62.3231	85.6261	23.276	23.276	32.7549	28.247	87.8186	50.7369	31.2962	31.2962	47.9048	69.1452	62.7079	32.8834	91.3214	91.3214	38.0102	75.1592	136.513	56.8434	68.3945	55.1339	96.6554	40.5691	46.5396	58.0729	56.5438	104.864	50.5901	55.7249	72.3787	62.6775	72.7228	62.638	51.0055	28.527	91.9157	132.513	97.8773	56.3178	81.9797	56.5057	38.9921	61.6226	57.1168	51.0203	63.4754	50.2518	101.622	63.8528	74.3861	47.5599	62.8266	49.8441	48.2346	82.3874	40.2402	162.068	95.7762	59.8325	51.7134	83.2775	51.0792	45.6859	71.1	56.6299	183.091	66.793	66.793	98.1655	64.9841	66.1608	69.9341
Csa1G477510	32.0325	32.0325	46.6092	31.2064	31.7754	34.9888	34.9888	36.3397	36.7237	22.5056	43.6868	32.143	32.143	36.9813	29.1297	31.8558	33.4648	32.9434	32.9434	43.3855	25.9295	21.5174	37.9424	32.4319	32.4319	36.7841	27.7986	25.8267	23.2541	44.0507	12.602	36.9245	22.5384	33.5085	32.3685	20.0259	36.0732	26.8437	33.4349	33.5087	42.0712	29.2665	45.7088	24.9823	38.2862	42.9512	29.2666	24.4693	25.599	34.0906	29.6423	31.7378	24.2089	39.3142	27.0107	29.2321	38.6552	34.351	24.0485	42.5064	26.2065	19.6333	27.606	28.433	53.1531	35.2985	30.199	39.2928	24.1631	24.0358	24.9833	29.1881	34.4128	34.0044	28.315	45.0099	23.4361	23.4361	39.5962	27.5158	28.0464	30.8876
Csa1G501850	741.677	741.677	201.002	181.811	141.854	108.009	108.009	43.3732	12.5398	93.4847	1.74747	547.54	547.54	218.718	216.266	300.477	63.691	19.766	19.766	15.3657	38.5013	11.0661	2.52949	633.275	633.275	217.026	230.626	205.384	99.476	67.2353	20.4783	33.6665	2.7046	9.30793	237.052	267.405	171.138	96.018	49.7237	53.6139	89.294	50.5512	0	9.36835	161.402	192.422	223.564	127.083	104.956	55.1943	4.63162	2.72038	6.60242	247.012	148.559	379.182	125.63	68.7019	54.731	244.412	19.4122	17.67	5.36783	152.32	325.563	266.15	152.002	61.395	49.4769	5.0985	3.56904	10.9455	144.771	396.46	221.276	83.1539	121.868	121.868	154.26	7.61075	12.9445	15.7352
Csa1G528610	8.62415	8.62415	37.87	21.7088	10.2135	18.255	18.255	30.4785	21.4968	16.4464	10.4848	13.3006	13.3006	12.6793	13.2408	8.60967	25.9082	42.8264	42.8264	36.1546	32.2154	11.6809	21.5007	10.2416	10.2416	17.1659	23.6803	11.0686	36.1731	8.11461	58.2844	32.5805	16.2276	24.2006	28.5605	24.7379	8.38912	11.357	27.4338	30.828	40.354	37.2483	30.4725	10.4093	47.2947	10.3083	13.8203	14.9973	45.2249	30.0322	8.33691	21.763	15.4056	31.8964	23.2592	15.0336	9.66381	5.00952	16.5851	18.5965	14.5592	19.6333	9.96882	34.0181	15.9459	16.9433	20.1327	2.4558	60.9832	20.394	20.2245	14.5941	14.8331	11.5924	23.0714	5.34016	16.4053	16.4053	9.07413	16.9778	10.0679	11.0729
Csa1G532280	77.6173	77.6173	77.1965	69.1967	62.4159	74.5414	74.5414	72.6794	55.5333	64.9199	73.3938	85.3453	85.3453	69.7363	53.8459	68.8774	47.4984	67.5339	67.5339	55.1358	88.7887	83.6105	60.7079	77.6658	77.6658	79.6989	74.1297	50.4236	33.5893	79.9868	80.338	67.333	66.7136	57.7091	81.8733	62.4338	82.2133	52.655	53.1529	62.9963	66.9705	85.1389	40.63	43.719	66.0624	97.9288	80.4831	90.7733	58.8777	73.8629	71.3269	44.4329	62.723	69.7271	81.7825	67.6514	51.2182	75.8584	74.6332	90.326	64.0603	53.9916	57.5124	74.1289	90.3604	40.2402	58.3847	77.3577	62.1338	49.5283	45.2078	57.1601	105.018	71.1	37.7533	107.566	85.5419	85.5419	92.3911	66.155	86.2967	72.2653
Csa1G533720	0	0	10.1958	12.2112	14.7529	22.8188	22.8188	10.5502	4.4785	7.79039	19.2222	8.86704	8.86704	13.7359	10.5926	15.4974	6.47705	8.23585	8.23585	9.03865	9.42889	7.37739	2.52949	2.56041	2.56041	8.58296	8.23663	12.2984	15.5028	9.27384	17.3278	10.8602	8.11381	9.30793	11.4242	3.53399	5.03347	2.0649	10.2877	8.04208	7.72737	12.4161	15.2363	5.20464	6.00567	13.7444	7.31664	7.104	5.9731	12.1752	12.0422	12.6951	5.50202	8.15955	3.75149	9.18723	6.76467	4.29387	4.97554	15.9399	6.79427	10.7983	13.0362	4.56959	19.9324	7.05969	11.073	3.6837	1.15063	13.1104	7.13807	9.72937	11.8665	8.50109	16.7792	15.2576	12.8899	12.8899	16.4984	7.02531	3.5957	2.91392
Csa1G537410	1.23202	1.23202	11.6523	8.14079	2.26967	0	0	4.68899	0.895699	0.865599	5.24241	4.43352	4.43352	10.5661	3.53088	10.3316	1.07951	1.64717	1.64717	3.61546	7.07167	3.07391	1.26475	2.56041	2.56041	12.2614	6.17747	11.0686	10.3352	1.15923	3.15051	4.34406	0.901535	0	2.85605	8.24597	17.6171	8.25961	13.7169	2.68069	3.43439	4.43432	3.38584	0	33.0312	9.44927	8.1296	1.57867	2.5599	3.24672	0	0	0	10.3849	14.2557	7.51682	7.73105	3.57823	4.14629	13.2832	2.91183	0.981666	0.766832	7.61599	3.98649	9.1776	7.04643	2.4558	4.6025	1.45671	1.18968	7.29703	24.3263	6.95544	8.38962	7.6288	7.03084	7.03084	1.64984	2.34177	2.87656	2.91392
Csa1G540370	119.506	119.506	384.526	344.627	45.3934	179.508	179.508	301.268	72.5516	111.662	136.303	148.523	148.523	228.228	108.574	49.9361	153.29	149.069	149.069	342.565	96.6461	47.9531	104.974	93.8818	93.8818	155.719	60.7451	56.5729	182.157	278.215	337.105	39.0966	22.5384	102.387	317.973	303.923	127.515	85.6934	93.4463	528.097	202.629	70.0622	20.315	59.3329	279.264	151.188	75.6053	76.5653	724.451	288.146	13.8949	50.7804	41.8153	280.392	176.32	111.082	179.747	106.631	295.216	257.695	67.9427	48.1016	30.6733	226.449	473.063	142.606	61.4046	58.9392	360.146	68.4656	32.1213	21.8911	203.51	125.198	166.744	54.1645	186.317	186.317	465.255	66.7404	17.9785	52.4506
Csa1G542490	25.8724	25.8724	43.6961	18.9952	10.2135	39.5526	39.5526	49.2344	44.785	32.0272	41.9393	50.9855	50.9855	31.6983	18.5371	18.9413	17.2721	77.417	77.417	65.9821	53.4304	29.5096	39.2072	34.1388	34.1388	33.1057	22.6507	11.0686	21.9622	31.2992	85.0638	28.2364	72.1228	40.9549	31.4165	48.2978	21.8117	20.649	12.8596	53.6139	59.2431	31.0402	25.3938	15.6139	29.2777	18.0395	7.31664	16.576	48.6381	27.5971	48.1688	26.297	13.2048	31.8964	41.2664	16.704	15.4621	6.44081	64.6821	37.1931	49.5011	19.6333	15.3366	59.9124	14.6171	22.591	10.0663	12.279	72.4894	60.4536	54.7252	21.8911	33.8195	9.27391	34.6072	10.6803	42.185	42.185	25.5725	32.7848	45.3058	22.7286
Csa1G560830	367.142	367.142	400.548	351.411	187.248	281.432	281.432	310.646	229.299	223.324	104.848	487.687	487.687	488.154	278.057	222.129	290.388	200.955	200.955	276.583	253.009	237.921	161.888	332.854	332.854	436.505	264.602	188.166	241.585	241.12	307.175	232.407	192.027	240.144	383.662	338.085	207.211	210.62	232.33	300.238	240.407	266.946	150.67	180.081	445.921	284.337	230.068	217.067	405.317	211.037	110.232	150.528	194.771	446.55	471.937	292.321	195.209	194.656	417.116	348.021	223.24	242.471	224.682	403.14	413.266	244.971	210.386	241.896	278.451	147.856	138.003	200.668	423.633	336.952	210.789	181.565	181.63	181.63	286.247	210.174	236.597	192.902
Csa1G569150	8.62415	8.62415	4.36961	8.14079	5.67417	15.2125	15.2125	8.20574	14.3312	11.2528	6.98989	5.5419	5.5419	5.28305	5.29631	16.3584	10.7951	7.41226	7.41226	6.32705	4.71445	5.53305	8.85323	4.26735	4.26735	4.90455	21.6211	7.37907	12.919	11.5923	4.72577	8.68812	13.523	13.0311	15.2322	2.35599	9.22803	10.3245	1.71461	9.38243	12.0203	13.303	5.07876	5.20464	9.00851	6.01317	13.0074	3.94667	17.9193	9.74016	3.70529	1.81359	4.40161	8.15955	6.75268	5.84642	5.79829	5.00952	8.29257	18.5965	0.97061	11.78	6.13466	6.60052	6.64414	16.9433	6.0398	7.3674	6.90375	6.55521	2.37936	2.43234	14.2398	3.0913	11.5357	4.57728	5.85903	5.85903	24.7476	9.36707	4.31483	7.5762
Csa1G569200	18.4803	18.4803	26.2177	42.0607	13.618	21.2975	21.2975	29.3062	22.3925	17.312	19.2222	13.3006	13.3006	28.5285	33.5433	18.9413	24.8287	20.5896	20.5896	17.1734	12.5719	12.9104	17.7065	23.0437	23.0437	30.6534	24.7099	11.0686	23.2541	11.5923	17.3278	11.9462	27.9476	26.0622	23.8004	18.8479	19.295	18.5841	44.5799	26.8069	24.8993	18.6241	15.2363	8.32742	26.2748	36.9381	21.9499	12.6293	30.7188	21.9154	17.6001	24.4834	7.70282	36.3471	33.0131	25.8913	36.7225	17.1755	15.7559	34.5364	18.4416	17.67	13.803	29.9562	35.8784	33.8865	12.0796	24.558	16.1088	14.5671	14.2761	9.72937	33.8195	23.1848	25.1688	11.4432	19.9207	19.9207	18.9732	19.905	6.47225	13.404
Csa1G569320	168.787	168.787	205.372	123.469	164.551	200.805	200.805	195.765	205.115	199.953	213.192	152.956	152.956	169.058	161.538	187.691	144.654	219.897	219.897	187.1	223.936	183.82	199.83	185.203	185.203	169.207	189.442	186.936	165.363	209.821	248.89	213.945	227.187	208.498	170.411	139.003	178.688	134.219	162.031	246.624	214.649	201.318	226.851	200.899	223.711	169.228	169.909	152.341	211.618	225.647	208.423	179.545	184.868	195.087	186.824	121.94	155.587	171.039	226.387	233.785	166.945	181.608	187.107	198.523	191.351	129.898	172.134	135.069	235.878	222.149	184.4	203.101	179.184	135.245	164.646	200.637	210.925	210.925	215.304	203.148	236.597	189.988
Csa1G575040	519.913	519.913	812.748	1847.96	250.798	267.741	267.741	396.22	319.765	245.83	239.404	492.121	492.121	969.968	1165.19	248.819	385.384	326.963	326.963	307.314	216.079	147.548	285.833	647.784	647.784	1667.55	871.023	274.255	545.18	417.323	270.944	209.601	231.694	255.037	885.374	3073.39	992.432	988.056	919.889	395.402	430.157	211.96	297.954	174.876	1395.57	704.4	891.005	236.011	441.156	235.387	283.455	224.885	191.47	1488.75	1406.06	703.24	471.594	268.367	360.727	1129.07	451.334	195.351	238.485	1055.58	1455.07	1018.71	278.837	346.268	303.765	372.919	260.54	137.427	1003.9	768.962	1118.97	212.843	263.657	263.657	241.702	278.67	110.747	191.153
Csa1G575100	8.62415	8.62415	10.1958	12.2112	3.4045	6.08501	6.08501	3.51675	2.6871	1.7312	0	2.21676	2.21676	8.45288	6.17903	12.0535	2.15902	2.47075	2.47075	0.903865	4.71445	4.91826	2.52949	3.41388	3.41388	12.2614	10.2958	3.68953	5.16759	1.15923	1.57526	2.17203	0.901535	3.72317	3.80806	15.3139	12.5837	12.3894	4.28653	0	4.29298	5.32118	1.69292	0	10.5099	9.44927	17.0722	6.31466	5.1198	2.43504	2.77897	0.906793	0	14.8355	13.5054	15.0336	6.76467	3.57823	5.8048	0	0.97061	2.945	3.06733	13.7088	10.6306	14.8253	3.0199	6.1395	6.90375	5.82686	5.94839	3.64851	7.11988	6.18261	4.19481	6.10304	5.85903	5.85903	3.29968	2.34177	0.719139	2.91392
Csa1G575130	1657.07	1657.07	2538.75	530.508	598.058	1232.22	1232.22	2675.07	549.959	1074.21	136.303	1772.3	1772.3	1350.35	1479.44	433.066	953.206	1672.7	1672.7	611.013	577.52	634.456	25.2949	1489.31	1489.31	510.073	611.57	736.677	329.434	1702.91	332.379	600.567	112.692	154.512	2279.12	491.224	971.46	188.939	61.726	2501.09	2553.47	768.024	89.7247	486.113	1131.32	2047.92	1137.33	378.88	2262.95	1874.17	209.349	223.071	88.0323	1236.54	731.541	326.564	567.266	193.224	1772.12	1089.23	229.064	282.72	101.222	1581.08	1041.8	604.31	306.016	15.9627	1961.82	151.498	151.089	312.556	1425.16	750.414	809.598	549.273	1386.25	1386.25	3225.44	460.157	211.427	365.989
Csa1G587990	1469.8	1469.8	1599.28	1061.02	320.023	1108.99	1108.99	1908.42	1030.95	600.726	1473.12	1525.13	1525.13	1490.88	1749.55	269.483	1002.86	591.334	591.334	869.518	534.304	537.32	718.376	1458.58	1458.58	462.253	440.66	457.502	279.05	1894.18	411.142	485.449	735.653	662.724	1556.55	822.241	723.142	661.801	391.789	1105.79	1428.7	757.382	792.286	414.289	730.44	1575.45	682.074	315.733	1133.18	868.498	352.003	794.351	257.494	1348.55	504.2	1126.69	847.516	227.575	1040.72	998.899	1123.97	308.243	433.26	1516.6	1490.95	647.374	240.585	192.78	805.438	698.494	780.429	386.743	1063.24	1146.87	927.053	446.285	996.036	996.036	2006.21	946.66	133.76	430.678
Csa1G595880	8.62415	8.62415	10.1958	9.49759	0	4.56376	4.56376	3.51675	3.5828	5.19359	1.74747	3.32514	3.32514	5.28305	0.882719	11.1926	4.31803	4.11792	4.11792	8.13478	4.71445	8.60696	2.52949	2.56041	2.56041	7.35682	6.17747	2.45969	0	3.47769	3.15051	1.08602	3.60614	1.86159	7.61612	2.35599	13.4226	6.19471	1.71461	2.68069	3.43439	6.20805	1.69292	0	6.00567	12.8854	5.69072	2.368	5.1198	2.43504	2.77897	0.906793	1.1004	8.90133	9.75387	3.34081	0	2.86258	0.829257	7.96994	3.88244	0	0.766832	5.58506	1.32883	0.705969	1.00663	0	8.05438	1.45671	0	1.21617	4.74659	4.63696	1.0487	3.8144	2.34361	2.34361	2.47476	0.585442	3.5957	1.16557
Csa1G596450	52.9769	52.9769	69.9138	36.6335	45.3934	65.4139	65.4139	42.2009	54.6376	52.8015	59.414	48.7687	48.7687	44.3776	45.9014	42.1874	42.1008	28.0019	28.0019	36.1546	36.1441	40.5757	32.8834	69.1311	69.1311	33.1057	48.3902	46.7341	34.8812	54.4838	50.4082	30.4084	39.6675	26.0622	59.025	62.4338	44.4623	59.8822	40.2934	49.5928	52.3744	35.4745	49.0946	41.6371	54.0511	74.7352	37.3962	46.5707	64.8508	39.7723	37.0529	40.8057	30.8113	48.9573	34.5137	41.7601	50.2518	38.6448	43.9506	42.5064	42.7068	22.5783	27.606	47.2191	90.3604	39.5343	43.2852	47.8881	37.9706	45.1581	32.1213	18.2426	63.4856	53.325	46.1429	51.1129	53.9031	53.9031	70.9432	54.4461	22.2933	41.3777
Csa1G598340	40.6567	40.6567	58.2615	70.5535	49.9327	39.5526	39.5526	46.8899	43.8893	37.2207	33.202	28.8179	28.8179	36.9813	61.7903	58.5458	41.0213	42.8264	42.8264	37.0585	52.6447	46.7235	36.6777	49.5013	49.5013	55.1761	71.0409	55.343	63.3029	67.2353	42.5319	45.6126	25.243	65.1555	54.2649	67.1457	78.8577	103.245	95.1609	46.9121	50.6572	57.6461	40.63	42.678	48.7961	52.4005	73.1664	60.7786	44.3716	57.6293	50.0215	44.4329	36.3133	53.408	58.5232	58.4642	51.2182	41.5074	50.5847	63.7595	42.7068	41.23	45.2431	35.0335	30.5631	76.2447	37.2454	46.6602	48.3263	37.8746	38.0697	42.566	46.8726	42.5054	60.8247	26.7008	56.2467	56.2467	47.0205	35.712	38.1144	44.8744
Csa1G599540	494.04	494.04	402.004	124.825	207.675	310.336	310.336	402.081	268.71	378.267	276.1	125.247	125.247	180.68	504.033	203.188	181.357	1210.67	1210.67	1001.48	539.804	305.547	215.007	428.442	428.442	929.412	406.684	201.695	254.504	387.183	1173.57	301.912	282.18	215.944	912.983	845.801	244.962	141.446	221.185	743.892	624.199	484.228	448.623	147.812	950.398	273.17	349.573	127.872	911.324	734.571	289.939	340.047	165.061	678.726	730.04	32.5729	249.326	75.8584	640.187	488.823	552.277	154.122	108.89	835.728	47.8378	424.287	232.532	79.8135	902.091	346.698	217.711	167.832	386.254	180.069	411.091	115.195	378.494	378.494	183.132	343.069	110.028	157.935
Csa1G600170	7.39213	7.39213	17.4785	2.7136	2.26967	9.12752	9.12752	5.86124	9.85269	10.3872	1.74747	16.6257	16.6257	7.39627	9.70991	6.02677	6.47705	8.23585	8.23585	16.2696	11.7861	9.22174	2.52949	13.6555	13.6555	8.58296	10.2958	6.14922	0	9.27384	11.0268	4.34406	7.21228	1.86159	5.71209	17.6699	8.38912	1.03245	6.00114	18.7649	7.72737	6.20805	1.69292	5.20464	12.0113	6.01317	5.69072	0.789333	10.2396	8.92848	2.77897	2.72038	1.1004	15.5773	15.7563	4.17601	3.86552	1.43129	14.9266	7.96994	8.73549	1.96333	4.60099	16.7552	2.65766	2.82388	4.02653	3.6837	27.615	5.0985	0	2.43234	10.0865	4.63696	2.0974	2.28864	3.51542	3.51542	6.59936	7.02531	6.47225	5.82785
Csa1G612920	8.62415	8.62415	11.6523	4.07039	4.53934	19.7763	19.7763	4.68899	7.16559	5.19359	1.74747	7.75866	7.75866	16.9058	7.94447	2.5829	3.23853	8.23585	8.23585	10.8464	7.85741	0.614783	2.52949	4.26735	4.26735	7.35682	6.17747	3.68953	21.9622	8.11461	6.30102	1.08602	1.80307	5.58476	13.3282	11.78	7.5502	0	13.7169	2.68069	6.01017	5.32118	1.69292	2.08186	14.2635	6.01317	8.1296	3.15733	5.1198	8.92848	3.70529	0.906793	2.20081	5.93422	6.00238	6.68162	0	4.29387	4.14629	18.5965	4.85305	1.96333	0	7.61599	14.6171	9.1776	2.01327	3.6837	5.75313	3.64179	2.37936	3.64851	14.2398	7.72826	7.34091	2.28864	3.51542	3.51542	2.47476	7.02531	2.15742	2.91392
Csa1G613500	36.9606	36.9606	29.1308	23.0656	5.67417	9.12752	9.12752	7.03349	1.7914	3.4624	0	79.8034	79.8034	41.2078	17.6544	10.3316	3.23853	7.41226	7.41226	15.3657	3.92871	3.6887	5.05899	32.4319	32.4319	24.5227	32.9465	4.91938	9.04328	2.31846	1.57526	3.25805	1.80307	1.86159	38.0806	43.5858	22.6506	12.3894	18.8607	1.34035	6.01017	3.54745	0	0	51.7989	35.22	17.8851	0.789333	5.9731	3.24672	4.63162	0.906793	0	48.2155	39.7658	8.35202	4.83191	2.86258	25.707	21.2532	12.6179	0	0.766832	86.3145	26.5766	19.7671	11.073	12.279	10.3556	2.18507	4.75872	2.43234	37.3794	17.775	9.43832	6.10304	3.51542	3.51542	4.1246	2.92721	0	1.74835
Csa1G615730	18.4803	18.4803	16.0219	24.4224	11.3483	27.3826	27.3826	19.9282	14.3312	6.92479	15.7272	16.6257	16.6257	14.7925	15.0062	12.9145	8.63607	18.1189	18.1189	18.9812	15.7148	15.9844	8.85323	25.6041	25.6041	8.58296	15.4437	23.367	5.16759	18.5477	15.7526	16.2902	11.72	27.9238	8.56814	8.24597	9.22803	7.22716	3.42922	17.4245	18.8891	10.6424	6.77167	8.32742	23.272	17.1805	9.75553	7.89333	11.9462	17.857	14.8212	8.16114	8.80323	20.028	11.2545	7.51682	3.86552	11.4503	17.4144	5.31329	10.6767	10.7983	9.20199	15.7397	17.2748	13.4134	15.0995	7.3674	14.9581	11.6537	15.4658	13.3779	17.7997	13.9109	7.34091	18.3091	14.0617	14.0617	9.89905	13.4652	11.5062	13.404
Csa1G629130	6.16011	6.16011	20.3915	9.49759	11.3483	16.7338	16.7338	5.86124	11.6441	12.1184	15.7272	7.75866	7.75866	3.16983	12.3581	8.60967	2.15902	5.76509	5.76509	4.51932	6.28593	3.6887	6.32373	5.97429	5.97429	3.67841	5.14789	3.68953	11.6271	15.07	4.72577	9.77414	4.50767	3.72317	12.3762	8.24597	5.87238	3.09735	10.2877	4.02104	10.3032	7.09491	3.38584	3.12278	9.75922	12.0263	5.69072	10.2613	6.8264	8.1168	9.26323	3.62717	6.60242	11.1267	9.75387	8.35202	15.4621	2.14694	3.31703	5.31329	8.73549	8.83499	6.90149	5.58506	7.97297	2.11791	7.04643	3.6837	8.05438	2.18507	7.13807	13.3779	12.4598	8.50109	7.34091	13.7318	18.7489	18.7489	13.1987	5.26898	7.91053	5.24506
Csa1G637950	9.85617	9.85617	11.6523	20.352	29.5057	15.2125	15.2125	12.8947	10.7484	14.7152	6.98989	6.65028	6.65028	6.33966	15.0062	18.9413	9.71558	12.3538	12.3538	12.6541	13.3576	9.83653	8.85323	9.38818	9.38818	11.0352	12.3549	7.37907	14.2109	17.3884	9.45153	6.51609	18.9322	3.72317	8.56814	12.958	11.7448	11.357	16.2888	10.7228	16.3133	18.6241	16.9292	10.4093	9.00851	8.59025	11.3814	16.576	22.1858	9.74016	10.1896	15.4155	13.2048	5.93422	12.7551	14.1984	11.5966	15.0286	9.95109	10.6266	19.4122	13.7433	8.43516	12.6933	7.97297	14.1194	16.1061	8.5953	13.8075	8.74028	11.8968	13.3779	9.49318	8.50109	4.19481	7.6288	21.0925	21.0925	10.724	9.36707	12.2254	11.0729
Csa1G639510	49.2808	49.2808	33.5004	23.0656	39.7192	16.7338	16.7338	29.3062	34.0366	37.2207	36.6969	64.286	64.286	38.038	40.6051	55.9628	34.5443	37.0613	37.0613	39.7701	35.3583	27.0504	20.236	47.7944	47.7944	24.5227	23.6803	38.1252	14.2109	15.07	33.0804	28.2364	14.4246	29.7854	27.6084	14.1359	34.3954	13.4219	18.0034	33.5087	38.6368	24.8322	23.7009	28.1051	24.0227	57.5547	58.5332	26.048	47.7848	39.7723	38.9056	30.831	27.5101	24.4786	20.258	42.5953	38.6552	29.3415	50.5847	37.1931	20.3828	30.4316	24.5386	27.9253	42.5225	18.3552	28.1857	34.3812	31.0669	26.2209	28.5523	48.6469	33.8195	30.1402	26.2176	57.216	32.8106	32.8106	40.4211	18.1487	21.5742	31.4704
Csa1G651710	18.4803	18.4803	21.8481	5.42719	5.67417	18.255	18.255	33.9952	11.6441	13.8496	10.4848	17.7341	17.7341	6.33966	5.29631	6.02677	6.47705	78.2405	78.2405	28.9237	23.5722	33.1983	24.0302	25.6041	25.6041	12.2614	12.3549	6.14922	24.546	30.14	59.8597	28.2364	19.8338	18.6159	29.5125	8.24597	15.1004	15.4868	22.2899	17.4245	51.5158	24.8322	33.8584	20.8186	51.0482	10.3083	9.75553	8.68266	36.6919	30.0322	34.274	13.6019	23.1085	33.38	21.7586	4.17601	13.5293	7.15645	42.2921	26.5665	10.6767	25.5233	7.66832	59.4047	11.9595	7.76566	15.0995	7.3674	51.7782	26.2209	23.7936	17.0264	32.0395	4.63696	16.7792	9.91744	29.2952	29.2952	16.4984	10.538	35.957	16.318
Csa1G680110	34.4966	34.4966	49.5223	35.2768	9.07868	47.1589	47.1589	41.0287	33.1409	25.1024	36.6969	65.3944	65.3944	47.5474	33.5433	30.9948	32.3853	33.767	33.767	20.7889	34.5726	27.0504	37.9424	28.1645	28.1645	67.4375	32.9465	19.6775	31.0055	15.07	48.8329	28.2364	38.766	11.1695	25.7044	76.5697	42.7845	70.2067	41.1507	37.5297	39.4954	22.1716	35.5513	11.4502	81.0766	46.3873	41.461	23.68	27.3056	26.7854	32.4213	34.4581	13.2048	60.0839	63.7753	47.6065	25.1259	14.3129	29.024	58.4462	65.0309	14.725	21.4713	53.3119	53.1531	54.3596	22.1459	24.558	27.615	47.3432	29.742	12.1617	98.4917	53.325	45.0942	16.7834	31.6388	31.6388	18.1483	28.1012	16.5402	19.8147
Csa1G697530	139.218	139.218	116.523	150.605	138.45	214.497	214.497	237.966	240.047	148.017	295.323	124.139	124.139	121.51	151.828	173.915	177.039	237.192	237.192	276.583	198.007	197.96	196.036	103.27	103.27	203.539	158.555	167.259	315.223	172.725	285.121	197.655	222.679	210.359	130.426	157.851	190.433	255.015	370.356	225.178	221.518	154.314	230.237	177.999	209.448	182.113	210.557	127.872	192.846	200.485	275.118	213.096	180.466	142.421	190.576	115.258	183.612	136.688	213.948	220.502	243.623	146.268	174.071	184.815	103.649	211.085	191.26	297.152	216.318	257.11	245.074	128.914	158.417	126.744	294.685	118.246	192.176	192.176	144.361	284.525	199.921	139.286
Csa1G701920	19.7123	19.7123	33.5004	56.9855	4.53934	19.7763	19.7763	19.9282	10.7484	12.1184	10.4848	25.4927	25.4927	53.8871	34.426	9.47064	33.4648	6.58868	6.58868	19.885	14.9291	8.60696	12.6475	23.0437	23.0437	38.0102	19.562	6.14922	7.75138	3.47769	6.30102	9.77414	9.91688	5.58476	29.5125	31.8059	15.1004	11.357	5.14383	18.7649	17.1719	16.8504	5.07876	9.36835	18.017	16.3215	13.8203	6.31466	14.5061	10.5518	2.77897	2.72038	4.40161	32.6382	37.5149	27.5617	5.79829	8.58774	11.6096	7.96994	21.3534	6.87166	8.43516	37.5722	69.0991	23.297	4.02653	8.5953	11.5063	8.74028	3.56904	6.08086	26.1062	32.4587	17.8279	8.39168	11.7181	11.7181	13.1987	11.7088	8.62967	5.24506
Csa1G708660	24.6404	24.6404	10.1958	8.14079	6.80901	1.52125	1.52125	1.17225	1.7914	8.65599	3.49494	7.75866	7.75866	9.50949	12.3581	14.6364	5.39754	14.0009	14.0009	1.80773	7.07167	3.07391	0	24.7506	24.7506	9.80909	13.3845	8.60891	10.3352	3.47769	4.72577	4.34406	5.40921	1.86159	6.66411	5.88998	13.4226	13.4219	15.4315	5.36139	12.0203	3.54745	5.07876	5.20464	18.7677	14.6034	14.6333	4.736	3.4132	8.1168	3.70529	6.34755	1.1004	10.3849	26.2604	15.0336	3.86552	6.44081	10.7803	7.96994	4.85305	2.945	4.60099	8.63145	13.2883	16.9433	7.04643	6.1395	5.75313	6.55521	3.56904	2.43234	11.2732	9.27391	6.29221	12.969	5.85903	5.85903	3.29968	3.51265	7.19139	1.16557
Csa2G000270	12.3202	12.3202	16.0219	12.2112	9.07868	7.60627	7.60627	1.17225	6.26989	3.4624	0	6.65028	6.65028	8.45288	7.06175	4.30483	3.23853	7.41226	7.41226	1.80773	7.85741	5.53305	1.26475	4.26735	4.26735	11.0352	7.20705	8.60891	20.6703	3.47769	1.57526	3.25805	5.40921	9.30793	6.66411	7.06797	15.9393	20.649	19.718	6.70173	6.01017	4.43432	5.07876	3.12278	15.0142	15.4624	18.6981	7.104	8.533	4.0584	6.48426	3.62717	2.20081	6.67599	10.5042	6.68162	9.66381	5.72516	3.31703	0	1.94122	3.92666	0.766832	4.06186	19.9324	6.35372	8.05306	12.279	8.05438	9.46864	3.56904	3.64851	16.0197	15.4565	13.6331	8.39168	4.68723	4.68723	3.29968	1.17088	2.15742	4.07949
Csa2G000320	2.46404	2.46404	11.6523	8.14079	11.3483	3.04251	3.04251	4.68899	3.5828	5.19359	1.74747	1.10838	1.10838	7.39627	4.4136	10.3316	8.63607	9.05943	9.05943	4.51932	4.71445	4.30348	2.52949	4.26735	4.26735	4.90455	4.11831	6.14922	11.6271	13.9108	4.72577	3.25805	2.7046	1.86159	3.80806	8.24597	3.35565	5.16226	7.71575	4.02104	6.86877	6.20805	5.07876	3.12278	2.25213	5.15415	2.43888	7.104	1.7066	4.0584	4.63162	1.81359	2.20081	6.67599	0.750298	2.50561	1.93276	3.57823	0	5.31329	1.94122	3.92666	4.60099	1.01546	2.65766	7.05969	3.0199	12.279	9.20501	5.0985	5.94839	2.43234	3.55994	0.772826	4.19481	1.52576	5.85903	5.85903	3.29968	1.75633	0	2.91392
Csa2G000490	50.5129	50.5129	50.9788	31.2064	31.7754	41.0738	41.0738	38.6842	35.828	40.6831	24.4646	47.6603	47.6603	32.7549	40.6051	37.8825	42.1008	54.3566	54.3566	42.4817	53.4304	48.5678	35.4129	51.2082	51.2082	34.3318	48.3902	34.4357	40.0488	34.7769	44.1071	33.6665	35.1599	39.0933	47.6008	41.2298	47.818	35.1033	27.4338	29.4876	45.5056	42.5695	35.5513	29.146	44.2918	30.0659	43.0869	52.8853	37.5452	43.019	43.5372	43.5261	36.3133	43.7649	42.0167	30.9025	36.7225	62.9768	26.5362	58.4462	42.7068	35.34	38.3416	36.5567	22.5901	39.5343	46.3051	45.4323	54.0794	30.591	40.4491	35.269	37.9727	36.3228	30.4124	49.5872	39.8414	39.8414	28.0473	32.7848	40.2718	51.8678
Csa2G000880	20.9444	20.9444	30.5873	73.2671	11.3483	21.2975	21.2975	41.0287	34.9323	32.8928	26.2121	24.3844	24.3844	62.34	39.7224	29.2729	14.0336	36.2377	36.2377	47.9048	27.5009	21.5174	18.9712	23.8972	23.8972	111.578	58.686	25.8267	33.5893	9.27384	58.2844	52.1287	40.5691	18.6159	20.9443	149.605	113.253	48.5252	36.8641	46.9121	55.8088	48.7775	40.63	9.36835	93.0879	42.0922	65.0368	12.6293	25.599	48.7008	30.5687	48.06	6.60242	66.7599	113.295	37.5841	30.9242	5.00952	33.9995	63.7595	49.5011	15.7067	10.7357	70.5748	57.1396	60.7133	15.0995	15.9627	47.1757	52.4417	60.6736	10.9455	52.8058	31.6859	59.776	13.7318	23.4361	23.4361	18.1483	35.712	20.1359	10.4901
Csa2G003600	52.9769	52.9769	27.6742	6.78399	38.5844	36.5101	36.5101	21.1005	26.871	28.5648	31.4545	23.276	23.276	27.4719	21.1853	26.69	26.9877	24.7075	24.7075	19.885	31.4296	22.747	34.1482	14.509	14.509	14.7136	20.5916	20.9074	12.919	23.1846	44.1071	28.2364	18.9322	37.2317	17.1363	15.3139	27.6841	10.3245	13.7169	36.1894	36.061	23.9453	18.6221	20.8186	16.5156	14.6034	21.9499	18.944	28.1589	37.3373	22.2318	19.0427	17.6065	16.3191	13.5054	22.5505	6.76467	25.7632	42.2921	18.5965	28.1477	13.7433	18.404	19.8016	27.9054	7.05969	22.1459	17.1906	26.4644	21.1224	20.2245	30.4043	25.5129	15.4565	18.8766	20.5977	43.3569	43.3569	28.0473	33.9556	23.0125	28.5564
Csa2G005870	92.4016	92.4016	104.871	131.609	52.2024	80.6264	80.6264	78.5406	73.4473	66.6511	66.4039	111.946	111.946	99.3213	78.562	73.1822	47.4984	93.8886	93.8886	91.2904	80.1456	57.7896	51.8546	89.6144	89.6144	118.935	71.0409	76.2504	52.9678	96.216	94.5153	74.9351	54.9936	70.7402	106.626	98.9516	79.6966	70.2067	65.1552	72.3787	88.4354	64.741	55.8663	64.5375	80.3259	70.44	78.0442	70.2506	69.1173	64.1227	112.085	65.2891	52.8194	73.4359	86.2843	92.7075	45.4199	65.1237	88.7305	79.6994	108.708	56.9366	69.7817	93.4228	128.896	95.3058	76.5041	50.3439	79.3932	104.155	92.7949	74.1865	97.3051	91.1935	89.1397	45.7728	37.4978	37.4978	70.1182	68.4967	64.0034	60.6096
Csa2G005890	972.065	972.065	927.814	932.12	679.766	965.996	965.996	771.339	639.529	508.972	68.1514	1273.53	1273.53	978.421	1112.23	484.724	929.457	731.343	731.343	278.39	328.44	281.571	67.0316	681.07	681.07	484.324	593.037	571.878	284.217	261.986	348.131	433.32	302.014	72.6018	803.501	805.749	321.303	398.526	131.168	696.98	679.15	557.837	255.631	98.8881	434.661	530.018	479.647	812.224	527.339	244.316	240.844	379.039	102.338	540.014	304.621	1011.43	652.307	130.247	487.603	488.823	582.366	368.125	151.833	557.49	675.045	636.784	484.19	85.953	514.33	202.483	164.176	484.036	400.493	1102.82	792.819	250.225	821.437	821.437	619.515	462.499	198.482	343.26
Csa2G008000	4.92808	4.92808	8.73923	14.9248	9.07868	0	0	2.3445	0	2.5968	1.74747	11.0838	11.0838	14.7925	1.76544	2.5829	5.39754	3.29434	3.29434	0	0	1.22957	6.32373	4.26735	4.26735	8.58296	7.20705	2.45969	14.2109	1.15923	1.57526	0	5.40921	1.86159	5.71209	11.78	10.0669	15.4868	14.5742	1.34035	2.57579	0	0	1.04093	9.75922	5.15415	5.69072	0.789333	0.8533	1.62336	1.85265	0	0	10.3849	3.00119	11.6928	6.76467	5.00952	0	7.96994	1.94122	0	0.766832	4.06186	1.32883	12.0015	7.04643	9.8232	2.30125	1.45671	0	0	4.74659	5.40978	20.974	7.6288	0	0	1.64984	0.585442	0	1.74835
Csa2G010420	284.597	284.597	142.741	35.2768	142.989	139.955	139.955	106.675	128.981	160.136	174.747	46.552	46.552	110.944	83.8583	146.364	42.1008	350.847	350.847	54.2319	104.504	151.237	60.7079	471.116	471.116	116.483	153.407	185.707	38.7569	250.394	66.1607	225.891	49.5844	102.387	311.309	62.4338	166.104	18.5841	42.8653	61.6559	131.365	140.124	62.638	185.285	63.0596	272.311	169.096	86.0373	93.0097	166.394	125.98	45.3396	130.948	175.801	62.2747	56.7938	30.9242	156.011	62.1943	185.965	66.9721	116.818	60.5798	89.3609	74.4144	50.8298	184.214	149.804	104.707	103.427	143.951	108.239	76.5388	128.289	57.6786	182.328	164.053	164.053	251.601	156.898	122.254	99.6562
Csa2G013290	928.944	928.944	637.963	382.617	451.664	244.922	244.922	293.062	420.083	456.171	157.272	932.148	932.148	647.702	846.528	465.783	751.338	304.726	304.726	338.045	308.01	231.158	233.978	797.995	797.995	366.615	527.144	343.127	321.682	363.998	277.245	294.31	320.946	266.207	634.042	836.377	257.546	328.319	206.611	343.129	296.216	338.782	262.402	180.081	373.102	289.491	366.645	573.845	373.745	352.269	195.454	277.479	225.583	697.271	372.898	529.518	642.644	259.779	372.337	621.655	342.625	347.51	229.283	555.967	403.964	741.973	487.21	153.488	308.368	392.584	205.814	245.667	255.129	647.628	652.293	160.205	227.331	227.331	248.301	292.136	192.729	264.584
Csa2G023900	2.46404	2.46404	1.45654	0	11.3483	1.52125	1.52125	14.067	3.5828	3.4624	10.4848	1.10838	1.10838	1.05661	15.8889	15.4974	7.55656	17.2953	17.2953	0	11.0004	9.22174	2.52949	5.97429	5.97429	45.3671	30.8874	4.91938	5.16759	11.5923	0	0	0	0	5.71209	36.5179	10.0669	10.3245	31.7203	4.02104	14.5961	11.5292	3.38584	0	72.0681	10.3083	21.137	0	3.4132	1.62336	0	4.53396	2.20081	40.056	57.7729	0.835202	3.86552	5.72516	4.14629	29.2231	0.97061	0	0	37.5722	2.65766	24.0029	21.1393	1.2279	9.20501	5.82686	19.0349	12.1617	14.8331	0.772826	31.4611	0.76288	1.17181	1.17181	0	5.26898	1.43828	2.91392
Csa2G030050	91.1696	91.1696	116.523	116.685	133.91	168.859	168.859	99.6411	93.1527	93.4847	75.1413	89.7788	89.7788	88.7552	117.402	114.509	93.9172	87.3	87.3	104.848	113.147	91.6027	88.5323	91.3214	91.3214	91.9602	90.6029	109.456	94.3084	108.968	113.418	111.86	95.5627	94.9408	95.2015	89.5277	87.2468	141.446	99.4474	97.8453	97.0214	100.216	125.276	84.3152	63.0596	129.713	108.937	94.72	75.0904	94.9666	131.538	126.951	95.7351	80.1119	57.7729	115.258	95.6717	95.1808	95.3646	108.923	86.3843	87.3682	77.4501	78.6985	134.212	81.1864	94.6235	122.79	85.1463	92.5013	97.5537	93.6452	89.5919	87.3294	91.2371	147.236	155.85	155.85	114.664	101.281	87.0158	106.067
Csa2G031710	20.9444	20.9444	21.8481	51.5583	26.1012	25.8613	25.8613	21.1005	23.2882	25.968	33.202	18.8425	18.8425	41.2078	44.136	34.4387	47.4984	20.5896	20.5896	30.7314	19.6435	15.3696	27.8244	11.9486	11.9486	40.4625	62.8043	33.2058	43.9245	31.2992	34.6556	24.9784	27.9476	35.3701	41.8887	51.8318	35.2343	62.9795	70.299	20.1052	24.0407	21.2847	15.2363	19.7776	51.0482	27.4888	30.0795	33.152	26.4523	21.9154	13.8949	19.9494	14.3052	22.2533	35.264	31.7377	39.6216	30.7727	25.707	29.2231	45.6187	21.5966	21.4713	31.4794	17.2748	67.773	28.1857	30.6975	17.2594	18.9373	15.4658	14.5941	36.1927	44.0511	61.8734	16.0205	23.4361	23.4361	18.9732	26.9303	12.9445	11.0729
Csa2G034490	11.0882	11.0882	8.73923	5.42719	11.3483	7.60627	7.60627	5.86124	16.1226	10.3872	1.74747	8.86704	8.86704	12.6793	5.29631	11.1926	9.71558	14.0009	14.0009	1.80773	9.42889	6.76261	11.3827	1.70694	1.70694	11.0352	9.26621	9.83876	9.04328	3.47769	9.45153	14.1182	4.50767	1.86159	8.56814	4.71198	0.838912	5.16226	5.14383	1.34035	12.8789	9.7555	5.07876	9.36835	10.5099	9.44927	11.3814	8.68266	5.1198	6.49344	7.41059	9.97472	9.90363	11.8684	17.2569	7.51682	8.69743	12.8816	9.95109	18.5965	8.73549	7.85333	3.83416	11.1701	9.3018	7.76566	5.03317	13.5069	10.3556	6.55521	4.75872	10.9455	14.2398	10.8196	7.34091	9.15456	4.68723	4.68723	14.0236	5.85442	11.5062	6.99341
Csa2G035480	773.709	773.709	729.725	576.639	522.024	578.076	578.076	396.22	268.71	489.929	370.464	816.876	816.876	750.193	488.144	534.66	409.134	421.675	421.675	350.7	403.871	515.803	284.568	627.301	627.301	740.587	524.055	646.898	359.147	548.316	398.54	369.245	274.067	294.13	712.108	671.457	609.889	365.488	333.492	513.353	512.582	502.852	294.568	447.599	776.233	820.369	636.548	580.16	526.486	568.176	347.371	283.826	411.551	623.835	774.307	600.511	324.704	514.549	480.969	536.643	299.919	424.08	399.52	575.261	776.036	386.165	482.177	520.63	464.853	275.319	308.127	425.66	736.315	630.626	356.559	693.458	570.67	570.67	580.744	338.386	542.95	416.108
Csa2G036060	12.3202	12.3202	1.45654	4.07039	2.26967	1.52125	1.52125	0	1.7914	1.7312	1.74747	11.0838	11.0838	5.28305	1.76544	1.72193	6.47705	6.58868	6.58868	2.71159	2.35722	4.30348	3.79424	3.41388	3.41388	4.90455	1.02958	1.22984	1.2919	1.15923	0	1.08602	3.60614	1.86159	2.85605	5.88998	2.51673	5.16226	0.857305	1.34035	3.43439	4.43432	1.69292	1.04093	6.00567	1.71805	1.62592	3.15733	2.5599	0.81168	0	1.81359	0	3.70889	4.50179	1.6704	1.93276	0	8.29257	0	1.94122	2.945	2.3005	2.53866	2.65766	0	1.00663	0	5.75313	2.18507	0	2.43234	7.11988	3.0913	1.0487	0.76288	1.17181	1.17181	2.47476	4.68354	4.31483	1.74835
Csa2G048330	1.23202	1.23202	14.5654	5.42719	5.67417	7.60627	7.60627	3.51675	3.5828	2.5968	5.24241	4.43352	4.43352	7.39627	15.0062	5.1658	3.23853	1.64717	1.64717	5.42319	15.7148	3.07391	2.52949	1.70694	1.70694	9.80909	10.2958	3.68953	11.6271	1.15923	7.87628	4.34406	3.60614	1.86159	16.1843	12.958	10.9059	10.3245	18.8607	8.04208	11.1618	4.43432	1.69292	2.08186	8.2578	9.44927	7.31664	3.94667	5.9731	4.0584	2.77897	1.81359	1.1004	6.67599	6.00238	5.84642	5.79829	2.14694	3.31703	5.31329	4.85305	1.96333	5.36783	5.58506	6.64414	9.1776	1.00663	4.9116	4.6025	2.91343	3.56904	4.86469	10.0865	13.138	11.5357	5.34016	3.51542	3.51542	4.1246	4.09809	5.03397	3.49671
Csa2G070320	17.2483	17.2483	23.3046	23.0656	3.4045	0	0	2.3445	4.4785	0	0	37.6849	37.6849	13.7359	4.4136	6.02677	5.39754	1.64717	1.64717	3.61546	0	0.614783	0	8.53471	8.53471	11.0352	1.02958	14.7581	1.2919	3.47769	1.57526	3.25805	0	0	17.1363	16.4919	4.19456	13.4219	17.1461	6.70173	7.72737	1.77373	0	0	8.2578	8.59025	11.3814	1.57867	6.8264	0	3.70529	5.44076	0	14.0938	9.00358	4.17601	3.86552	4.29387	2.48777	18.5965	0	0	3.06733	13.7088	38.536	9.1776	6.0398	6.1395	8.05438	0.728357	0	3.64851	24.3263	2.31848	7.34091	6.10304	2.34361	2.34361	3.29968	8.78163	0	1.74835
Csa2G070330	3.69606	3.69606	14.5654	5.42719	6.80901	9.12752	9.12752	9.37799	6.26989	6.92479	6.98989	5.5419	5.5419	4.22644	4.4136	7.7487	6.47705	4.11792	4.11792	4.51932	7.07167	5.53305	1.26475	3.41388	3.41388	4.90455	4.11831	2.45969	2.58379	8.11461	3.15051	11.9462	6.31074	9.30793	4.76008	4.71198	5.87238	5.16226	5.14383	5.36139	5.15158	9.7555	3.38584	3.12278	11.2606	5.15415	7.31664	1.57867	7.6797	6.49344	1.85265	5.44076	1.1004	7.41777	8.25328	7.51682	1.93276	7.15645	8.29257	13.2832	2.91183	6.87166	6.90149	4.56959	6.64414	4.94178	3.0199	1.2279	3.45188	8.74028	4.75872	6.08086	5.33991	6.95544	4.19481	4.57728	2.34361	2.34361	12.3738	8.19619	7.19139	4.66228
Csa2G070890	251.332	251.332	358.308	230.656	167.956	311.857	311.857	273.134	164.809	153.211	173	205.05	205.05	272.605	224.211	210.937	207.266	270.959	270.959	253.082	179.935	173.369	166.947	254.334	254.334	247.68	195.62	199.235	184.741	384.864	321.352	219.375	114.495	188.02	245.62	206.149	228.184	109.44	139.741	270.75	234.397	193.336	98.1893	161.344	204.944	301.518	260.147	191.808	280.736	282.465	96.3376	126.951	148.554	283.359	230.341	212.977	117.899	196.087	296.045	265.665	113.561	145.287	153.366	246.25	426.554	157.431	158.041	191.552	254.288	153.683	129.675	125.266	243.263	218.71	120.601	206.74	387.868	387.868	329.143	152.8	217.899	160.266
Csa2G074080	102.258	102.258	125.262	94.9759	64.6856	71.4989	71.4989	75.0239	56.429	56.2639	41.9393	82.0201	82.0201	115.17	97.9818	75.7651	68.009	49.4151	49.4151	95.8097	76.2169	51.6418	44.2661	102.416	102.416	100.543	45.3015	71.331	56.8434	61.4392	53.5587	55.3868	52.289	40.9549	117.098	117.8	77.1799	45.4278	26.5765	69.698	73.8393	57.6461	54.1734	47.8827	87.0823	89.3386	65.0368	44.992	77.6503	73.8629	44.4635	39.8989	42.9157	91.2386	99.0393	76.8386	40.588	58.6829	63.8528	100.953	68.9133	55.9549	40.6421	75.1444	81.0585	55.0656	49.325	49.116	47.1757	57.5402	32.1213	47.4307	93.1518	81.9196	53.4838	68.6592	65.6212	65.6212	89.0914	66.7404	54.6546	52.4506
Csa2G074210	80.0814	80.0814	52.4354	37.9903	45.3934	65.4139	65.4139	128.947	98.5269	81.3663	50.6767	72.0447	72.0447	60.2268	98.8645	43.0483	115.507	105.419	105.419	127.445	64.4308	62.0931	83.4733	77.6658	77.6658	55.1761	59.7156	39.355	58.1353	89.2607	162.251	84.7092	73.9259	76.325	68.5451	80.1037	27.6841	36.1358	36.0068	115.27	105.607	74.4965	82.953	66.6194	39.0369	38.6561	43.8999	101.824	119.462	78.733	65.769	96.12	59.4218	57.8586	45.7682	48.4417	79.2433	72.2802	81.2672	79.6994	84.4431	75.5883	59.0461	57.3738	35.8784	60.7133	62.4112	46.6602	113.912	80.1193	58.2943	79.0512	30.2595	61.8261	71.3117	32.0409	79.6829	79.6829	62.694	99.5252	76.2287	49.5367
Csa2G074790	136.754	136.754	148.567	151.961	147.529	111.052	111.052	137.153	135.251	121.184	134.555	136.331	136.331	108.831	132.408	154.974	146.813	132.597	132.597	122.022	113.932	121.112	117.621	132.288	132.288	120.161	135.904	127.904	140.817	108.968	159.101	136.838	134.329	139.619	121.858	134.291	146.81	181.711	200.609	140.736	132.224	147.219	152.363	134.28	111.856	119.404	148.772	137.344	139.088	159.089	163.959	153.248	119.944	111.267	118.547	145.325	160.419	159.589	118.584	146.116	143.65	106.02	137.263	113.224	107.635	156.019	141.935	138.753	138.075	112.895	126.106	117.969	108.578	126.744	127.942	138.081	152.335	152.335	160.035	146.946	137.356	114.226
Csa2G083750	1356.46	1356.46	566.593	364.979	514.08	851.902	851.902	493.517	335.887	486.467	160.767	1514.05	1514.05	465.965	659.391	485.585	609.922	492.504	492.504	282.91	388.942	326.45	125.21	937.111	937.111	239.097	407.713	430.446	343.644	376.75	337.105	349.697	205.55	137.757	541.697	465.308	286.908	284.957	186.893	617.9	508.289	423.034	157.441	201.94	255.992	363.368	395.099	564.373	463.342	392.853	176.001	200.401	201.374	456.193	192.076	791.772	547.938	222.566	425.409	470.227	334.861	336.711	212.413	475.745	757.432	521.711	340.242	154.715	531.589	208.31	157.038	350.257	280.642	903.434	462.478	279.977	885.886	885.886	548.572	303.259	329.366	300.717
Csa2G162150	11.0882	11.0882	29.1308	12.2112	10.2135	13.6913	13.6913	12.8947	6.26989	5.19359	1.74747	22.1676	22.1676	17.9624	16.7717	12.9145	10.7951	12.3538	12.3538	6.32705	8.64315	3.07391	1.26475	19.6298	19.6298	13.4875	13.3845	12.2984	11.6271	18.5477	12.602	2.17203	4.50767	0	27.6084	5.88998	9.22803	11.357	11.145	13.4035	15.4547	8.86864	3.38584	0	18.7677	17.1805	11.3814	11.84	39.2518	8.1168	3.70529	1.81359	0	16.3191	13.5054	6.68162	7.73105	2.86258	21.5607	13.2832	12.6179	1.96333	3.06733	21.3248	13.2883	12.0015	15.0995	18.4185	16.1088	4.37014	3.56904	3.64851	18.393	13.138	8.38962	14.4947	12.8899	12.8899	15.6735	3.51265	2.87656	2.33114
Csa2G171820	0	0	2.91308	4.07039	2.26967	0	0	0	1.7914	0	0	1.10838	1.10838	9.50949	1.76544	0.860967	0	1.64717	1.64717	0.903865	0.785741	0.614783	1.26475	1.70694	1.70694	4.90455	7.20705	1.22984	2.58379	0	0	0	0	0	1.90403	4.71198	5.03347	1.03245	4.28653	0	0.858596	0.886864	0	1.04093	9.75922	6.8722	4.87776	0.789333	0	4.0584	0	0.906793	0	2.22533	2.25089	4.17601	0	0.715645	1.65851	2.65665	0	0.981666	0.766832	4.06186	1.32883	2.11791	1.00663	7.3674	0	0	0	0	8.30653	4.63696	0	0.76288	1.17181	1.17181	1.64984	0.585442	1.43828	1.16557
Csa2G172500	23.4084	23.4084	27.6742	27.136	14.7529	42.5951	42.5951	25.7895	36.7237	29.4304	12.2323	36.5765	36.5765	27.4719	24.7161	22.3851	37.7828	12.3538	12.3538	28.0198	18.072	22.1322	13.9122	25.6041	25.6041	17.1659	22.6507	18.4477	27.1298	20.8661	40.9566	19.5483	14.4246	29.7854	32.3685	16.4919	19.295	15.4868	23.1472	5.36139	30.0509	33.7008	33.8584	19.7776	27.0255	35.22	22.7629	26.048	15.3594	25.9738	22.2318	29.9242	8.80323	32.6382	15.7563	31.7377	22.2268	19.3224	25.707	18.5965	37.8538	27.4866	22.2381	26.9098	50.4955	31.0626	18.1194	13.5069	6.90375	27.6776	32.1213	17.0264	33.8195	35.55	28.315	18.3091	23.4361	23.4361	24.7476	28.1012	12.9445	25.6425
Csa2G173020	1836.94	1836.94	1035.6	478.95	981.632	1229.17	1229.17	2195.62	2593.05	1670.61	382.696	1570.57	1570.57	826.269	1402.64	723.212	1552.33	2902.31	2902.31	1627.86	1484.26	1195.75	968.796	2545.9	2545.9	1148.89	1378.61	886.718	816.479	1903.45	2570.82	1907.04	1459.59	897.284	1755.52	2219.34	429.523	586.432	240.903	2852.26	1994.52	2312.05	1427.13	562.101	1008.2	540.327	779.629	1599.19	2902.93	1448.85	1430.24	1683.01	810.997	1525.84	1084.93	501.957	1602.26	329.912	2520.11	1641.81	1984.9	1138.73	1035.22	1601.39	677.703	1133.08	1000.59	115.423	2671.75	1374.41	1231.32	1493.46	572.557	850.109	1670.58	260.905	1352.27	1352.27	1726.56	2154.43	1154.94	1284.46
Csa2G193380	11.0882	11.0882	16.0219	35.2768	23.8315	4.56376	4.56376	15.2392	12.5398	9.52159	8.73736	23.276	23.276	19.019	30.8952	37.8825	22.6697	9.88302	9.88302	10.8464	14.1433	4.91826	8.85323	17.9229	17.9229	39.2364	37.0648	27.0566	15.5028	4.63692	4.72577	8.68812	18.0307	3.72317	6.66411	29.4499	47.818	44.3954	48.8664	4.02104	10.3032	2.66059	3.38584	12.4911	35.2833	31.7839	38.2091	26.048	5.9731	5.68176	0	9.06793	7.70282	37.8306	40.5161	36.7489	26.0923	17.1755	12.4389	31.8798	9.7061	3.92666	0.766832	45.1882	19.9324	38.8283	24.1592	38.0649	10.3556	10.197	11.8968	7.29703	22.5463	22.412	55.5812	28.9894	5.85903	5.85903	5.77444	7.61075	3.5957	7.5762
Csa2G196890	1.23202	1.23202	16.0219	56.9855	7.94384	4.56376	4.56376	10.5502	4.4785	17.312	1.74747	4.43352	4.43352	38.038	18.5371	21.5242	8.63607	2.47075	2.47075	0	5.50019	2.45913	6.32373	9.38818	9.38818	77.2466	56.6268	22.1372	32.2974	3.47769	6.30102	1.08602	6.31074	1.86159	2.85605	56.5438	57.046	24.7788	24.8619	4.02104	3.43439	2.66059	0	0	75.8216	46.3873	37.3962	3.15733	1.7066	0.81168	0	2.72038	0	42.2813	69.7777	23.3857	6.76467	25.0476	10.7803	47.8196	10.6767	0.981666	1.53366	67.5284	19.9324	27.5328	9.0597	9.8232	1.15063	11.6537	3.56904	2.43234	20.173	49.4609	39.8507	26.7008	4.68723	4.68723	2.47476	2.34177	0	4.07949
Csa2G223700	7.39213	7.39213	5.82615	8.14079	10.2135	7.60627	7.60627	2.3445	11.6441	7.79039	0	13.3006	13.3006	7.39627	6.17903	6.02677	6.47705	7.41226	7.41226	8.13478	3.92871	4.91826	6.32373	5.97429	5.97429	6.13068	5.14789	3.68953	10.3352	3.47769	6.30102	9.77414	4.50767	5.58476	6.66411	7.06797	8.38912	10.3245	2.57192	4.02104	2.57579	7.09491	6.77167	3.12278	3.75355	6.01317	2.43888	5.52533	3.4132	8.92848	6.48426	10.8815	3.30121	2.22533	6.75268	6.68162	4.83191	4.29387	6.63406	7.96994	11.6473	6.87166	3.06733	6.60052	5.31531	5.64775	5.03317	8.5953	6.90375	4.37014	11.8968	4.86469	5.93324	9.27391	14.6818	3.05152	14.0617	14.0617	8.2492	8.19619	5.75311	2.91392
Csa2G225340	25.8724	25.8724	26.2177	37.9903	38.5844	126.264	126.264	261.411	297.372	90.8879	55.9191	49.8771	49.8771	34.8681	46.7841	13.7755	50.7369	317.08	317.08	327.199	127.29	100.824	103.709	28.1645	28.1645	36.7841	25.7395	36.8953	29.7136	84.6237	757.698	180.279	210.959	180.574	67.5931	44.7638	19.295	48.5252	27.4338	206.413	183.74	182.694	228.544	49.9645	51.0482	18.0395	17.0722	29.2053	223.565	146.102	276.971	209.469	58.3214	28.1875	24.0095	17.5393	64.7475	26.4789	230.534	82.3561	170.827	86.3866	99.6882	45.1882	26.5766	32.4746	49.325	14.7348	287.656	253.468	191.538	126.482	27.2929	23.9576	57.6786	19.072	120.696	120.696	71.7681	388.734	74.7905	88.5832
Csa2G233000	427.511	427.511	377.243	271.36	274.63	343.803	343.803	357.536	331.409	231.98	159.02	387.933	387.933	384.606	341.612	235.044	232.094	283.313	283.313	295.564	266.366	240.995	179.594	455.753	455.753	376.424	286.223	239.82	213.163	280.534	275.67	288.88	201.042	240.144	390.326	385.205	291.941	188.939	160.316	321.683	381.217	332.574	223.465	232.127	408.386	337.597	296.731	252.587	378.865	339.282	196.381	245.741	206.876	353.086	348.889	304.014	171.049	196.802	336.678	363.961	239.741	239.526	233.117	388.415	485.022	237.206	226.492	195.236	318.723	257.11	180.831	256.612	363.114	346.226	212.887	254.039	262.485	262.485	311.82	285.696	238.035	231.948
Csa2G234520	121.97	121.97	203.915	139.75	207.675	124.743	124.743	119.569	65.386	73.5759	52.4241	136.331	136.331	146.869	104.161	84.3748	70.168	130.95	130.95	145.522	91.9317	66.3966	45.5309	107.537	107.537	218.252	116.342	142.662	121.438	162.292	337.105	107.516	29.7507	61.4323	218.964	150.783	126.676	51.6226	77.1575	117.951	170.002	106.424	42.323	117.625	171.162	180.395	125.196	177.6	133.115	230.517	52.8004	35.3649	85.8315	145.388	134.303	86.0258	29.9578	180.343	108.633	127.519	44.6481	130.562	46.7768	177.199	143.513	70.5969	254.678	173.134	208.263	68.4656	42.8284	92.429	125.191	95.8305	57.6786	178.514	105.463	105.463	150.96	63.8132	66.1608	102.57
Csa2G238760	49.2808	49.2808	43.6961	48.8447	22.6967	48.6801	48.6801	31.6507	25.0796	28.5648	26.2121	56.5274	56.5274	41.2078	42.3705	17.2193	46.4189	23.0604	23.0604	45.1932	18.072	20.9026	20.236	29.8715	29.8715	50.2716	33.9761	34.4357	29.7136	28.9807	33.0804	30.4084	12.6215	22.339	43.7927	65.9678	23.4895	25.8113	28.2911	62.9963	39.4954	38.1351	30.4725	18.7367	36.034	36.079	24.3888	41.8347	53.7579	30.8438	24.0844	24.4834	19.8073	43.0231	24.0095	45.1009	48.3191	28.6258	29.024	29.2231	41.7362	23.56	16.1035	27.9253	35.8784	29.6507	30.199	13.5069	28.7656	23.3074	17.8452	17.0264	29.0729	37.0957	41.9481	12.2061	22.2643	22.2643	32.9968	35.712	20.1359	19.8147
Csa2G263940	11.0882	11.0882	4.36961	23.0656	23.8315	44.1164	44.1164	41.0287	37.6194	44.1455	3.49494	13.3006	13.3006	6.33966	17.6544	13.7755	111.189	29.649	29.649	25.3082	14.9291	19.6731	2.52949	5.97429	5.97429	7.35682	4.11831	31.976	46.5083	15.07	17.3278	30.4084	37.8645	9.30793	7.61612	12.958	5.87238	38.2007	27.4338	24.1262	13.7375	38.1351	25.3938	5.20464	2.25213	6.01317	7.31664	70.2506	17.066	14.6102	9.26323	49.8736	6.60242	6.67599	9.00358	26.7265	116.932	17.8911	18.2437	13.2832	99.0022	19.6333	14.5698	4.06186	9.3018	26.1209	12.0796	13.5069	28.7656	22.5791	10.7071	35.269	2.96662	17.775	57.6786	9.15456	65.6212	65.6212	24.7476	35.1265	5.03397	26.2253
Csa2G264000	369.606	369.606	244.698	382.617	379.035	603.938	603.938	397.392	470.242	516.762	54.1716	291.504	291.504	350.795	770.614	387.435	649.864	359.906	359.906	206.985	365.37	234.232	55.6489	292.74	292.74	190.051	414.92	332.058	211.871	137.948	222.111	389.88	201.042	107.972	268.468	276.829	260.063	167.257	167.175	391.381	344.297	596.859	154.056	44.7599	200.439	203.589	330.062	438.869	366.066	215.907	146.359	274.758	74.8274	220.308	211.584	474.395	400.082	163.883	253.753	196.592	460.069	261.123	108.123	193.954	277.725	345.925	265.751	77.3577	240.481	214.137	92.7949	256.612	176.217	598.94	402.702	125.112	503.877	503.877	240.052	340.142	228.686	268.081
Csa2G285360	103.49	103.49	84.4792	90.9055	54.4721	83.6689	83.6689	48.0622	52.8462	64.9199	75.1413	106.404	106.404	112.001	73.2657	60.2677	86.3607	84.8292	84.8292	83.1556	73.0739	67.0113	51.8546	85.3471	85.3471	85.8296	62.8043	73.7907	46.5083	59.1207	85.0638	45.6126	48.6829	37.2317	79.0173	71.8577	86.4079	66.0769	31.7203	56.2946	57.526	78.044	69.4097	52.0464	102.847	96.2108	72.3535	57.6213	59.731	50.3242	56.5057	55.3144	51.719	103.107	91.5364	86.8611	45.4199	57.2516	71.3161	66.4162	91.2374	46.1383	48.3104	76.6676	75.7432	64.2432	55.3648	44.2044	80.5438	62.6387	60.6736	70.538	94.9318	72.6457	79.7014	83.9168	83.1983	83.1983	69.2933	41.5664	48.9015	45.4572
Csa2G286510	71.4572	71.4572	45.1527	52.9151	59.0114	92.7965	92.7965	101.986	109.275	88.2911	17.4747	89.7788	89.7788	51.7739	112.105	32.7167	101.474	112.831	112.831	68.6937	61.2878	52.2565	12.6475	63.1568	63.1568	14.7136	47.3606	71.331	51.6759	61.4392	83.4885	70.591	78.4335	22.339	50.4568	62.4338	21.8117	46.4603	24.0046	105.887	94.4456	86.0258	60.9451	21.8595	32.2805	39.5151	39.0221	94.72	112.636	48.7008	51.8741	93.3997	25.3093	46.732	18.7574	79.3442	124.663	24.3319	85.4135	39.8497	144.621	42.2116	26.0723	35.0335	74.4144	67.773	52.3449	11.0511	73.64	59.7253	44.0181	58.3762	24.3263	66.4631	110.114	19.072	93.7445	93.7445	88.2665	109.478	53.2163	47.7883
Csa2G293350	9.85617	9.85617	5.82615	28.4928	15.8877	1.52125	1.52125	0	0.895699	1.7312	1.74747	1.10838	1.10838	3.16983	17.6544	13.7755	6.47705	2.47075	2.47075	0	0.785741	1.84435	1.26475	8.53471	8.53471	12.2614	17.5028	3.68953	36.1731	1.15923	6.30102	2.17203	3.60614	7.44634	4.76008	1.178	10.0669	20.649	55.7249	4.02104	3.43439	2.66059	0	6.24557	6.00567	1.71805	15.4462	3.15733	7.6797	4.87008	0.926323	3.62717	0	14.0938	16.5066	10.8576	27.0587	10.019	2.48777	23.9098	2.91183	3.92666	0	1.5232	0	48.0059	7.04643	8.5953	5.75313	4.37014	4.75872	2.43234	2.37329	18.5478	13.6331	12.2061	8.20265	8.20265	2.47476	4.68354	0.719139	9.32455
Csa2G298300	16.0163	16.0163	5.82615	9.49759	6.80901	0	0	1.17225	0	4.32799	1.74747	5.5419	5.5419	4.22644	15.8889	18.9413	26.9877	3.29434	3.29434	1.80773	1.57148	0	0	3.41388	3.41388	7.35682	4.11831	12.2984	20.6703	3.47769	0	0	0	3.72317	3.80806	2.35599	15.1004	6.19471	5.14383	0	1.71719	0	0	0	0.750709	4.29512	7.31664	5.52533	5.9731	1.62336	0	0	0	2.96711	6.00238	43.4305	14.4957	10.7347	0.829257	0	0	0	0.766832	3.55413	0	33.1805	2.01327	0	1.15063	1.45671	0	0	4.74659	17.775	6.29221	3.05152	5.85903	5.85903	2.47476	0	0	0
Csa2G302100	11.0882	11.0882	14.5654	6.78399	4.53934	9.12752	9.12752	17.5837	13.4355	5.19359	20.9697	14.4089	14.4089	9.50949	7.06175	7.7487	17.2721	30.4726	30.4726	23.5005	18.072	16.5991	24.0302	15.3625	15.3625	3.67841	3.08874	8.60891	7.75138	12.7515	15.7526	8.68812	4.50767	24.2006	12.3762	5.88998	7.5502	8.25961	6.85844	5.36139	25.7579	15.9635	16.9292	13.5321	9.00851	16.3215	2.43888	8.68266	11.9462	14.6102	18.5265	13.6019	6.60242	8.15955	12.0048	6.68162	14.4957	10.7347	12.4389	15.9399	4.85305	12.7617	7.66832	13.7088	6.64414	4.94178	18.1194	7.3674	26.4644	15.2955	16.6555	10.9455	5.33991	3.86413	6.29221	10.6803	14.0617	14.0617	14.0236	12.2943	8.62967	15.7352
Csa2G308360	209.444	209.444	442.787	341.913	104.405	261.656	261.656	440.765	188.097	205.147	127.565	292.612	292.612	616.004	295.711	179.942	232.094	175.424	175.424	330.815	212.15	97.1357	98.6503	193.738	193.738	735.682	292.4	205.384	231.249	272.419	327.653	224.805	119.904	148.927	450.303	508.894	368.282	162.095	234.902	347.15	315.105	131.256	113.426	121.789	599.817	517.992	443.063	82.88	227.831	275.16	106.527	102.468	73.727	415.395	566.475	213.812	132.394	120.944	283.606	348.021	91.2374	187.498	174.838	449.343	481.036	266.15	87.5771	112.967	292.259	260.023	107.071	187.29	564.844	431.237	206.594	85.4425	207.41	207.41	293.672	177.389	84.1393	139.868
Csa2G336120	16.0163	16.0163	20.3915	12.2112	13.618	13.6913	13.6913	26.9617	13.4355	21.64	38.4444	21.0592	21.0592	14.7925	15.0062	12.0535	10.7951	21.4132	21.4132	23.5005	15.7148	20.2878	17.7065	28.1645	28.1645	4.90455	15.4437	14.7581	10.3352	12.7515	7.87628	17.3762	15.3261	16.7543	18.0883	12.958	12.5837	12.3894	7.71575	9.38243	26.6165	9.7555	15.2363	11.4502	4.50426	17.1805	13.8203	8.68266	29.8655	19.4803	16.6738	11.7883	6.60242	13.352	10.5042	11.6928	14.4957	9.30339	14.9266	21.2532	15.5298	15.7067	10.7357	9.64692	14.6171	10.5895	11.073	12.279	28.7656	25.4925	15.4658	18.2426	17.7997	13.9109	5.24351	11.4432	16.4053	16.4053	28.0473	16.9778	21.5742	17.4835
Csa2G338880	45.5848	45.5848	71.3703	96.3327	41.9889	73.0202	73.0202	67.9904	59.1161	41.5487	31.4545	86.4536	86.4536	90.8685	63.5558	52.519	43.1803	46.1207	46.1207	78.6362	61.2878	60.2487	26.5597	41.8201	41.8201	99.3171	52.5085	40.5849	73.6381	56.8022	77.1875	70.591	26.1445	46.5396	69.4971	103.664	61.2405	65.0444	45.4372	41.5507	75.5565	44.3432	35.5513	35.3915	99.0936	96.2108	52.8424	48.9387	53.7579	63.3111	37.9793	41.7125	41.8153	71.9524	98.289	61.805	39.6216	40.7918	61.365	77.0428	60.1778	50.0649	46.0099	72.098	103.649	73.4208	26.1725	36.837	67.8869	73.5641	45.2078	44.9984	81.2853	95.0576	75.5065	36.6182	44.5287	44.5287	51.1451	77.2784	33.7995	44.2916
Csa2G348980	16.0163	16.0163	2.91308	9.49759	6.80901	3.04251	3.04251	2.3445	5.37419	2.5968	0	7.75866	7.75866	5.28305	7.94447	2.5829	3.23853	9.88302	9.88302	2.71159	3.14296	0.614783	0	24.7506	24.7506	1.22614	5.14789	4.91938	5.16759	5.79615	0	0	1.80307	1.86159	8.56814	5.88998	4.19456	2.0649	0.857305	8.04208	4.29298	2.66059	1.69292	1.04093	3.00284	9.44927	5.69072	6.31466	5.9731	2.43504	2.77897	0.906793	1.1004	8.15955	3.00119	2.50561	5.79829	7.15645	1.65851	0	3.88244	0.981666	2.3005	4.06186	1.32883	6.35372	2.01327	0	1.15063	1.45671	4.75872	1.21617	5.33991	6.95544	5.24351	4.57728	2.34361	2.34361	4.94952	2.92721	1.43828	1.74835
Csa2G349590	45.5848	45.5848	93.2184	56.9855	102.135	106.488	106.488	72.6794	76.1344	69.2479	113.586	45.4436	45.4436	38.038	40.6051	83.5138	29.1467	45.2972	45.2972	70.5015	89.5745	63.9374	60.7079	64.8638	64.8638	56.4023	77.2184	81.1698	41.3407	73.0315	64.5855	77.1071	53.1906	55.8476	63.785	34.1619	100.669	35.1033	36.8641	76.3998	89.294	84.252	76.1813	75.9877	30.7791	123.7	90.2386	59.2	58.8777	104.707	48.1688	47.1532	59.4218	63.7928	65.2759	69.3218	34.7897	87.3087	63.8528	98.2959	70.8545	62.8266	51.3778	52.2964	120.923	37.4164	93.6169	76.1298	83.9957	50.2566	60.6736	58.3762	66.4523	53.325	35.6559	90.7827	130.071	130.071	113.839	46.2499	66.1608	74.5964
Csa2G349660	29.5685	29.5685	68.4573	46.1311	23.8315	13.6913	13.6913	49.2344	44.785	42.4143	17.4747	8.86704	8.86704	38.038	45.9014	29.2729	7.55656	36.2377	36.2377	20.7889	76.2169	12.2957	10.118	39.2596	39.2596	90.7341	87.5142	49.1938	18.0866	146.063	3.15051	52.1287	25.243	18.6159	39.0326	47.1198	88.0857	35.1033	21.4326	6.70173	29.1923	20.3979	20.315	9.36835	116.36	126.277	86.1738	7.89333	9.3863	34.0906	32.4213	17.2291	8.80323	87.5297	102.041	42.5953	18.3612	22.185	8.29257	77.0428	14.5592	14.725	13.803	23.3557	31.8919	52.2417	20.1327	22.1022	49.4769	118.722	42.8284	14.5941	103.238	82.6924	42.9968	20.5977	28.1234	28.1234	116.314	46.2499	13.6636	21.563
Csa2G350440	2147.41	2147.41	1750.76	1070.51	964.61	2473.56	2473.56	991.722	928.84	951.293	499.777	2284.37	2284.37	1535.25	1282.59	720.629	1094.62	1124.19	1124.19	911.096	910.674	823.194	451.515	1561.85	1561.85	1064.29	930.739	886.718	675.662	1568.44	1009.74	1068.64	642.794	644.108	1516.56	1549.06	713.075	465.635	400.362	1609.76	1141.07	1048.27	819.373	783.819	1075.77	1125.32	850.357	1372.65	1320.91	1219.96	771.627	795.257	768.082	1249.15	922.116	1266.17	602.055	737.115	1287.01	1190.18	928.874	937.491	940.137	909.349	1961.35	819.63	817.386	659.382	1087.34	740.739	540.114	937.668	1011.02	1308.39	735.14	661.417	1544.44	1544.44	1529.4	916.802	938.477	861.356
Csa2G350490	30.8005	30.8005	21.8481	32.5632	29.5057	22.8188	22.8188	38.6842	25.9753	17.312	10.4848	23.276	23.276	25.3586	37.9569	25.829	45.3394	37.8849	37.8849	41.5778	24.358	20.9026	13.9122	23.8972	23.8972	12.2614	16.4733	20.9074	28.4217	22.0254	40.9566	28.2364	15.3261	11.1695	31.4165	17.6699	32.7176	11.357	22.2899	22.7859	43.7884	30.1534	25.3938	19.7776	22.5213	18.8985	25.2018	30.784	40.1051	21.1037	19.4528	20.8562	18.7069	25.2204	15.7563	25.8913	26.0923	15.7442	36.4873	18.5965	21.3534	24.5416	24.5386	29.9562	22.5901	19.0612	26.1725	12.279	37.9706	17.4806	11.8968	18.2426	28.4795	18.5478	22.0227	23.6493	29.2952	29.2952	25.5725	26.3449	18.6976	15.1524
Csa2G351560	7.39213	7.39213	5.82615	9.49759	2.26967	1.52125	1.52125	4.68899	2.6871	4.32799	3.49494	4.43352	4.43352	6.33966	3.53088	7.7487	4.31803	5.76509	5.76509	4.51932	3.92871	1.84435	8.85323	8.53471	8.53471	13.4875	6.17747	8.60891	6.45948	3.47769	4.72577	8.68812	0.901535	3.72317	7.61612	7.06797	5.03347	4.1298	7.71575	2.68069	1.71719	3.54745	1.69292	0	12.7621	6.01317	7.31664	1.57867	4.2665	3.24672	2.77897	0	2.20081	11.1267	11.2545	2.50561	1.93276	4.29387	9.12183	0	5.82366	5.88999	0	14.2165	0	8.47163	2.01327	2.4558	5.75313	2.18507	3.56904	4.86469	12.4598	13.138	2.0974	0.76288	8.20265	8.20265	7.42428	1.17088	4.31483	1.74835
Csa2G353460	4.92808	4.92808	11.6523	6.78399	5.67417	1.52125	1.52125	5.86124	2.6871	6.05919	0	1.10838	1.10838	2.11322	2.64816	6.02677	0	8.23585	8.23585	0	3.14296	3.6887	0	2.56041	2.56041	3.67841	10.2958	4.91938	0	35.9361	0	2.17203	0.901535	3.72317	13.3282	5.88998	16.7782	1.03245	0	1.34035	8.58596	3.54745	0	0	3.75355	11.1673	7.31664	2.368	1.7066	2.43504	3.70529	0	0	7.41777	3.00119	2.50561	1.93276	4.29387	0.829257	5.31329	0	0	0.766832	7.10825	5.31531	2.11791	5.03317	14.7348	9.20501	0	1.18968	2.43234	4.15327	9.27391	3.14611	10.6803	7.03084	7.03084	11.5489	1.17088	5.03397	1.74835
Csa2G354840	2.46404	2.46404	4.36961	8.14079	1.13483	1.52125	1.52125	3.51675	2.6871	6.05919	3.49494	2.21676	2.21676	5.28305	4.4136	1.72193	1.07951	7.41226	7.41226	7.23092	3.14296	3.6887	5.05899	5.97429	5.97429	3.67841	6.17747	1.22984	2.58379	2.31846	4.72577	6.51609	2.7046	5.58476	2.85605	2.35599	5.87238	2.0649	9.43036	5.36139	2.57579	10.6424	6.77167	4.16371	0.750709	2.57707	4.0648	5.52533	6.8264	3.24672	2.77897	5.44076	1.1004	2.22533	3.00119	2.50561	4.83191	5.00952	4.97554	10.6266	2.91183	4.90833	1.53366	6.09279	9.3018	4.23581	3.0199	4.9116	6.90375	5.0985	8.32775	1.21617	2.96662	4.63696	3.14611	7.6288	4.68723	4.68723	6.59936	5.26898	3.5957	4.07949
Csa2G355030	117.042	117.042	177.698	81.4079	65.8204	114.094	114.094	110.191	129.876	77.9039	111.838	75.3698	75.3698	72.9061	50.315	92.1235	43.1803	99.6537	99.6537	75.9247	143.005	88.5287	78.4143	136.555	136.555	68.6636	80.3071	98.3876	55.5516	127.515	96.0906	112.946	60.4028	94.9408	71.4012	118.978	137.581	132.154	97.7328	115.27	110.759	101.989	72.7955	71.824	94.5894	125.418	126.822	59.2	133.968	112.824	73.1796	58.9415	72.6266	114.234	84.7837	84.3554	90.8398	62.2611	127.706	146.116	108.708	55.9549	88.9526	138.103	156.802	69.8909	93.6169	110.511	113.912	96.8715	79.7085	49.863	185.117	42.5054	100.675	86.9683	86.7137	86.7137	113.014	93.6707	93.4881	78.6759
Csa2G360010	60.369	60.369	52.4354	55.6287	48.7979	42.5951	42.5951	72.6794	55.5333	51.0703	62.909	55.419	55.419	60.2268	52.0804	66.2945	61.532	85.6528	85.6528	74.1169	60.5021	47.3383	63.2373	72.545	72.545	61.3068	62.8043	66.4116	60.7191	83.4645	92.94	59.7308	40.5691	67.0171	61.881	73.0357	63.7573	20.649	30.863	93.8243	70.4049	50.5512	54.1734	51.0055	59.306	62.7088	64.2239	56.0427	74.2371	59.2527	51.8741	38.9921	46.2169	54.1497	63.7753	45.1009	36.7225	49.3795	61.365	61.1029	66.0015	53.0099	53.6783	54.3274	26.5766	61.4193	40.2653	49.116	86.2969	64.8238	49.9665	47.4307	41.5327	41.7326	40.8994	41.9584	59.7621	59.7621	60.2192	62.0569	57.5311	51.8678
Csa2G360780	243.94	243.94	198.089	127.539	106.674	285.996	285.996	180.526	187.201	122.915	263.868	152.956	152.956	103.548	152.71	147.225	120.905	254.488	254.488	216.024	256.937	173.984	116.357	312.37	312.37	101.769	107.076	135.283	86.5571	142.585	231.562	174.848	256.036	134.034	95.2015	65.9678	137.581	97.0504	91.7317	164.863	215.508	212.847	211.615	186.326	99.0936	181.254	160.153	77.3546	157.86	237.822	200.086	227.605	125.446	117.201	105.792	132.797	105.336	89.4557	286.094	98.2959	165.974	143.323	111.191	141.15	166.104	120.015	81.5373	34.3812	295.711	232.346	183.211	175.129	102.052	129.062	96.4806	98.4115	212.097	212.097	160.859	189.098	114.343	130.544
Csa2G361770	11.0882	11.0882	23.3046	32.5632	15.8877	10.6488	10.6488	14.067	8.95699	12.1184	8.73736	26.6011	26.6011	22.1888	19.4198	19.8022	7.55656	11.5302	11.5302	9.03865	6.28593	4.91826	8.85323	11.0951	11.0951	44.1409	16.4733	19.6775	18.0866	11.5923	1.57526	6.51609	8.11381	7.44634	16.1843	43.5858	28.523	36.1358	28.2911	16.0842	13.7375	7.09491	5.07876	3.12278	64.561	36.9381	30.0795	5.52533	4.2665	6.49344	4.63162	10.8815	3.30121	35.6053	32.2628	26.7265	21.2604	18.6068	14.9266	34.5364	7.76488	1.96333	5.36783	29.9562	29.2342	31.0626	18.1194	27.0138	12.6569	5.82686	10.7071	10.9455	63.4856	23.9576	41.9481	34.3296	15.2335	15.2335	13.1987	8.78163	4.31483	12.8213
Csa2G361830	25.8724	25.8724	26.2177	2.7136	30.6405	33.4676	33.4676	12.8947	34.9323	24.2368	22.7171	13.3006	13.3006	13.7359	7.94447	16.3584	8.63607	39.5321	39.5321	26.2121	12.5719	20.9026	5.05899	27.3111	27.3111	20.8443	9.26621	23.367	10.3352	16.2292	33.0804	33.6665	26.1445	24.2006	32.3685	16.4919	15.1004	2.0649	2.57192	29.4876	30.0509	33.7008	22.0079	31.2278	18.017	30.0659	17.8851	18.944	11.9462	40.584	21.3054	21.763	14.3052	19.2862	14.2557	10.0224	16.4285	21.4694	14.0974	31.8798	20.3828	23.56	10.7357	12.1856	15.9459	11.2955	30.199	29.4696	23.0125	17.4806	15.4658	17.0264	9.49318	15.4565	14.6818	24.4121	33.9824	33.9824	23.0978	25.7595	20.1359	22.1458
Csa2G367220	22.1764	22.1764	26.2177	21.7088	22.6967	24.3401	24.3401	14.067	17.0183	25.1024	22.7171	16.6257	16.6257	15.8491	15.0062	14.6364	18.3516	15.6481	15.6481	25.3082	15.7148	17.2139	6.32373	28.1645	28.1645	23.2966	16.4733	17.2178	16.7947	23.1846	18.9031	16.2902	10.8184	14.8927	20.9443	9.42396	19.295	7.22716	17.1461	22.7859	16.3133	22.1716	15.2363	18.7367	18.017	26.6298	26.8277	23.68	23.8924	15.4219	22.2318	11.7883	13.2048	17.8027	19.5077	14.1984	15.4621	25.7632	14.0974	18.5965	20.3828	7.85333	13.0362	16.2474	18.6036	12.0015	9.0597	17.1906	16.1088	14.5671	14.2761	17.0264	20.7663	17.775	16.7792	25.175	23.4361	23.4361	27.2224	17.5633	33.0804	17.4835
Csa2G368850	114.578	114.578	103.414	55.6287	44.2586	50.2014	50.2014	126.603	51.0549	62.3231	10.4848	103.079	103.079	68.6796	75.0311	24.1071	76.6451	90.5943	90.5943	78.6362	40.0728	30.1244	18.9712	160.452	160.452	61.3068	47.3606	36.8953	23.2541	49.8469	67.736	33.6665	46.8798	39.0933	99.0096	62.4338	37.751	20.649	13.7169	156.821	102.173	45.23	25.3938	14.573	85.5809	49.8234	47.1517	37.888	110.076	56.8176	37.0529	43.5261	7.70282	68.9853	39.0155	25.8913	45.4199	3.57823	90.389	63.7595	54.3542	29.45	19.1708	116.778	69.0991	28.2388	27.1791	1.2279	107.008	40.788	17.8452	51.0792	56.3658	44.8239	63.9708	12.969	46.8723	46.8723	52.7949	42.1518	15.8211	28.5564
Csa2G370430	135.522	135.522	145.654	92.2623	111.214	155.168	155.168	141.842	100.318	138.496	73.3938	147.415	147.415	157.435	91.8028	140.338	131.7	141.657	141.657	100.329	121.004	111.89	91.0618	90.4679	90.4679	144.684	128.697	119.295	138.233	190.114	138.622	149.87	98.2673	91.2177	168.507	130.758	145.971	132.154	143.17	211.775	150.254	124.161	99.8822	89.5198	116.36	152.906	152.024	183.125	117.755	141.232	106.527	121.51	122.145	141.679	137.305	153.677	93.739	166.03	106.145	151.429	113.561	107.002	128.061	117.286	107.635	119.309	139.922	271.366	101.255	106.34	95.1743	127.698	151.891	153.02	124.796	148.762	164.053	164.053	195.506	118.845	124.411	124.133
Csa2G372190	55.4409	55.4409	109.24	80.0511	30.6405	91.2752	91.2752	86.7464	70.7602	51.0703	50.6767	78.695	78.695	75.0193	64.4385	47.3532	58.2935	93.0651	93.0651	67.7899	75.4311	59.6339	44.2661	66.5707	66.5707	47.8193	78.248	62.7221	64.5948	124.038	69.3112	65.1609	59.5013	52.1244	89.4894	81.2817	95.6359	80.5312	78.8721	97.8453	79.8495	57.6461	77.8743	62.4557	105.099	155.484	90.2386	36.3093	91.3031	72.2395	62.99	54.4076	34.1125	91.2386	82.5328	63.4754	53.151	63.6924	101.169	69.0728	56.2954	53.0099	45.2431	81.2372	175.405	57.8895	29.1924	66.3066	79.3932	71.379	69.0014	44.9984	109.765	74.1913	58.7273	50.3501	112.493	112.493	146.836	59.7151	56.812	40.7949
Csa2G374630	59.137	59.137	91.7619	37.9903	14.7529	77.5839	77.5839	51.5789	21.4968	17.312	3.49494	114.163	114.163	41.2078	16.7717	7.7487	21.5902	154.01	154.01	43.3855	31.4296	10.4513	2.52949	62.3034	62.3034	39.2364	18.5324	9.83876	6.45948	16.2292	75.6122	43.4406	15.3261	0	59.977	63.6118	20.1339	34.0709	14.5742	44.2314	102.173	40.7957	13.5433	4.16371	63.0596	32.6429	23.5759	7.89333	34.9853	30.8438	11.1159	17.2291	2.20081	111.267	27.0107	21.7153	33.8233	6.44081	53.9017	58.4462	33.0007	12.7617	2.3005	104.593	49.1667	32.4746	14.0929	2.4558	75.9413	27.6776	26.1729	3.64851	55.7724	20.8663	39.8507	6.86592	65.6212	65.6212	20.623	19.3196	5.75311	11.6557
Csa2G376830	145.378	145.378	84.4792	21.7088	81.7081	76.0627	76.0627	76.1962	40.3065	53.6671	24.4646	94.2123	94.2123	112.001	45.0187	115.37	37.7828	177.071	177.071	47.9048	66.788	71.9296	17.7065	97.2957	97.2957	52.7239	75.1592	125.444	38.7569	165.77	91.3648	58.6448	27.9476	29.7854	133.282	36.5179	105.703	24.7788	34.2922	95.1646	102.173	75.3834	64.3309	29.146	80.3259	139.162	104.059	63.1466	87.8899	110.389	54.6531	31.7378	24.2089	83.8208	70.528	54.2882	36.7225	57.2516	149.266	90.326	25.2359	68.7166	25.3055	142.673	47.8378	38.8283	118.783	73.674	239.33	51.7134	45.2078	100.942	131.125	57.962	29.3637	106.803	119.524	119.524	161.684	31.6139	56.0928	46.04
Csa2G379880	8.62415	8.62415	20.3915	29.8496	15.8877	22.8188	22.8188	18.756	11.6441	16.4464	15.7272	15.5173	15.5173	16.9058	17.6544	22.3851	22.6697	13.1774	13.1774	20.7889	22.7865	9.22174	8.85323	15.3625	15.3625	18.392	23.6803	17.2178	12.919	6.95538	11.0268	11.9462	16.2276	26.0622	15.2322	31.8059	23.4895	22.7139	12.0023	24.1262	27.4751	11.5292	20.315	12.4911	18.7677	24.9117	18.6981	8.68266	6.8264	6.49344	12.9685	13.6019	7.70282	16.3191	24.0095	10.8576	15.4621	13.5973	15.7559	18.5965	23.2946	12.7617	4.60099	15.232	23.9189	19.7671	11.073	17.1906	17.2594	16.0239	14.2761	12.1617	16.6131	9.27391	10.487	18.3091	9.37445	9.37445	18.1483	11.1234	16.5402	6.99341
Csa2G381660	59.137	59.137	37.87	37.9903	40.8541	48.6801	48.6801	46.8899	38.5151	40.6831	50.6767	42.1184	42.1184	57.0569	57.3767	45.6312	58.2935	48.5915	48.5915	37.0585	38.5013	52.8713	49.3251	77.6658	77.6658	29.4273	45.3015	47.9639	50.384	45.2099	61.4349	36.9245	30.6522	37.2317	51.4088	42.4078	41.9456	49.5577	46.2945	46.9121	60.9603	42.5695	25.3938	31.2278	37.5355	36.9381	52.0295	55.2533	82.7701	40.584	33.3476	61.6619	33.0121	53.408	38.2652	33.4081	42.5208	45.8013	54.731	71.7295	47.5599	49.0833	36.0411	50.2655	35.8784	54.3596	39.2587	27.0138	51.7782	42.2447	40.4491	48.6469	58.739	38.6413	47.1916	34.3296	33.9824	33.9824	78.3674	36.2974	46.0249	50.1195
Csa2G381680	7.39213	7.39213	14.5654	20.352	4.53934	10.6488	10.6488	10.5502	8.06129	6.92479	0	8.86704	8.86704	16.9058	15.8889	2.5829	7.55656	5.76509	5.76509	6.32705	7.85741	6.76261	10.118	7.68124	7.68124	9.80909	11.3254	6.14922	2.58379	9.27384	11.0268	7.60211	2.7046	0	5.71209	8.24597	5.87238	1.03245	3.42922	6.70173	8.58596	8.86864	1.69292	9.36835	13.5128	12.8854	4.87776	9.472	13.6528	8.1168	3.70529	5.44076	7.70282	8.15955	6.75268	15.0336	6.76467	9.30339	5.8048	15.9399	6.79427	3.92666	6.13466	12.6933	11.9595	4.23581	4.02653	6.1395	11.5063	8.01193	7.13807	8.5132	16.0197	10.0467	8.38962	19.8349	1.17181	1.17181	18.1483	8.78163	12.2254	8.15898
Csa2G381890	6510	6510	4366.7	1166.85	270.091	3937	3937	2535.57	1170.68	1029.2	648.312	4451.25	4451.25	3072.62	1094.57	700.827	169.483	8844.48	8844.48	3239.45	2706.88	735.28	393.336	7880.09	7880.09	6545.12	1822.35	782.181	355.272	4473.47	4851.79	2109.04	439.048	523.105	5412.21	4839.21	2510.02	303.541	389.217	4675.13	2863.42	1104.15	787.207	296.664	7821.64	4775.32	2295.8	247.061	3538.63	3153.38	1519.17	282.013	225.583	6230.19	6902.74	406.744	159.453	296.993	4273.16	5297.35	873.549	245.416	340.474	6079.59	2162	821.042	529.489	206.287	5022.48	2057.61	986.244	291.881	3809.14	1157.69	459.331	291.42	4717.69	4717.69	2864.95	987.641	769.479	269.829
Csa2G382420	4.92808	4.92808	0	0	3.4045	1.52125	1.52125	2.3445	1.7914	1.7312	0	2.21676	2.21676	0	0	0.860967	0	5.76509	5.76509	0.903865	2.35722	1.22957	1.26475	3.41388	3.41388	1.22614	2.05916	2.45969	3.87569	3.47769	0	1.08602	0.901535	7.44634	0	2.35599	1.67782	1.03245	0	0	1.71719	5.32118	1.69292	0	0.750709	1.71805	4.0648	4.736	2.5599	0.81168	1.85265	0.906793	2.20081	0.741777	1.5006	2.50561	0	2.14694	5.8048	0	0.97061	7.85333	0	1.01546	2.65766	0.705969	6.0398	6.1395	0	0	8.32775	0	1.18665	0	1.0487	4.57728	4.68723	4.68723	3.29968	4.09809	0.719139	1.16557
Csa2G382710	4.92808	4.92808	7.28269	6.78399	9.07868	6.08501	6.08501	4.68899	8.95699	5.19359	6.98989	3.32514	3.32514	5.28305	7.06175	2.5829	6.47705	8.23585	8.23585	0.903865	2.35722	2.45913	2.52949	5.12082	5.12082	9.80909	3.08874	2.45969	9.04328	3.47769	9.45153	5.43008	4.50767	3.72317	9.52015	14.1359	6.71129	19.6166	16.2888	9.38243	6.01017	6.20805	3.38584	2.08186	15.7649	6.8722	4.87776	3.15733	0	4.87008	7.41059	1.81359	2.20081	9.6431	9.00358	5.84642	3.86552	7.15645	4.97554	5.31329	6.79427	1.96333	9.20199	6.60052	5.31531	3.52985	5.03317	11.0511	13.8075	2.18507	1.18968	3.64851	10.6798	3.0913	7.34091	3.05152	3.51542	3.51542	3.29968	0.585442	4.31483	4.66228
Csa2G382820	189.731	189.731	72.8269	35.2768	107.809	71.4989	71.4989	64.4737	45.6807	89.1567	57.6666	78.695	78.695	78.1891	105.044	131.728	61.532	82.3585	82.3585	34.3469	91.9317	67.0113	43.0014	131.434	131.434	66.2114	113.254	114.376	73.6381	92.7384	37.8061	87.9673	59.5013	40.9549	89.4894	54.1878	142.615	66.0769	77.1575	45.5718	72.9807	90.4601	72.7955	77.0287	63.0596	132.29	169.096	91.5626	69.9706	113.635	50.9478	50.7804	60.5222	82.3373	77.2807	102.73	62.8148	130.963	64.6821	108.923	45.6187	100.13	59.8129	49.25	25.2477	102.366	113.75	88.4088	92.0501	48.7999	55.9149	75.4026	56.3658	143.746	56.6299	144.184	107.806	107.806	123.738	48.5917	81.9819	81.5898
Csa2G383340	11.0882	11.0882	14.5654	9.49759	9.07868	7.60627	7.60627	18.756	13.4355	6.05919	17.4747	15.5173	15.5173	7.39627	3.53088	4.30483	11.8746	19.766	19.766	30.7314	12.5719	12.9104	13.9122	5.12082	5.12082	23.2966	6.17747	7.37907	14.2109	2.31846	58.2844	19.5483	14.4246	14.8927	16.1843	20.0259	7.5502	8.25961	24.8619	21.4455	12.8789	8.86864	10.1575	5.20464	17.2663	11.1673	8.1296	3.15733	8.533	9.74016	19.4528	11.7883	3.30121	15.5773	12.0048	10.8576	14.4957	8.58774	17.4144	13.2832	12.6179	12.7617	15.3366	14.7242	7.97297	13.4134	7.04643	3.6837	11.5063	16.0239	14.2761	3.64851	16.0197	7.72826	7.34091	6.10304	7.03084	7.03084	9.07413	18.1487	10.0679	6.41063
Csa2G386100	17.2483	17.2483	20.3915	6.78399	13.618	18.255	18.255	17.5837	16.1226	14.7152	26.2121	14.4089	14.4089	8.45288	24.7161	13.7755	21.5902	15.6481	15.6481	14.4618	13.3576	16.5991	25.2949	20.4833	20.4833	12.2614	19.562	20.9074	18.0866	15.07	9.45153	24.9784	26.1445	13.0311	18.0883	8.24597	13.4226	15.4868	23.1472	22.7859	12.0203	17.7373	18.6221	11.4502	10.5099	19.7576	8.1296	15.7867	19.6259	17.857	15.7475	13.6019	16.5061	17.8027	14.2557	22.5505	15.4621	21.4694	14.0974	18.5965	23.2946	6.87166	10.7357	20.817	11.9595	21.1791	13.0862	22.1022	18.41	22.5791	26.1729	9.72937	11.2732	17.0022	11.5357	10.6803	14.0617	14.0617	18.9732	17.5633	14.3828	11.6557
Csa2G386160	4.92808	4.92808	2.91308	2.7136	2.26967	4.56376	4.56376	1.17225	2.6871	2.5968	3.49494	7.75866	7.75866	7.39627	1.76544	1.72193	4.31803	7.41226	7.41226	4.51932	3.14296	1.22957	2.52949	2.56041	2.56041	0	6.17747	6.14922	3.87569	1.15923	6.30102	6.51609	8.11381	3.72317	0.952015	3.53399	4.19456	6.19471	2.57192	8.04208	6.01017	4.43432	6.77167	7.28649	2.25213	3.4361	4.0648	7.104	2.5599	5.68176	0.926323	2.72038	0	2.96711	3.75149	5.01121	1.93276	6.44081	8.29257	2.65665	3.88244	1.96333	1.53366	5.07732	1.32883	2.82388	4.02653	0	9.20501	2.91343	1.18968	2.43234	2.37329	3.86413	3.14611	3.05152	2.34361	2.34361	6.59936	4.09809	0.719139	6.41063
Csa2G402080	110.882	110.882	93.2184	69.1967	77.1688	74.5414	74.5414	83.2296	58.2204	79.6351	59.414	105.296	105.296	94.0383	76.7966	124.84	71.2476	91.4179	91.4179	50.6164	88.7887	90.9879	39.2072	93.8818	93.8818	104.222	89.5733	120.525	71.0543	88.1014	47.2577	84.7092	71.2213	48.4012	124.714	82.4597	115.77	69.1742	109.735	56.2946	64.3947	86.0258	77.8743	64.5375	124.618	103.942	108.124	78.9333	53.7579	76.2979	69.4743	58.9415	64.9238	113.492	96.0381	86.0258	86.9743	101.622	59.7065	103.609	67.9427	59.8816	63.6471	104.593	86.3739	91.07	66.4378	100.688	86.2969	61.9103	55.9149	72.9703	113.325	105.877	82.8475	101.463	110.15	110.15	98.1655	79.6201	79.8244	79.2587
Csa2G403700	25.8724	25.8724	37.87	24.4224	31.7754	33.4676	33.4676	28.134	26.871	29.4304	15.7272	22.1676	22.1676	26.4152	16.7717	14.6364	26.9877	30.4726	30.4726	48.8087	26.7152	19.6731	29.0892	30.7249	30.7249	46.5932	42.2127	22.1372	23.2541	23.1846	26.7793	16.2902	26.1445	18.6159	23.8004	57.7218	30.2008	22.7139	25.7192	41.5507	30.9095	45.23	23.7009	30.1869	30.0284	23.1937	22.7629	33.9413	24.7457	29.2205	12.9685	23.5766	28.6105	28.9293	47.2688	14.1984	22.2268	21.4694	55.5602	21.2532	16.5004	17.67	22.2381	37.0645	19.9324	28.2388	23.1526	13.5069	34.5188	21.8507	21.4142	10.9455	30.8528	28.5946	30.4124	13.7318	28.1234	28.1234	23.9227	19.3196	27.3273	34.9671
Csa2G406090	6.16011	6.16011	0	1.3568	9.07868	3.04251	3.04251	4.68899	3.5828	6.05919	3.49494	0	0	5.28305	3.53088	0.860967	1.07951	7.41226	7.41226	0.903865	1.57148	1.22957	1.26475	2.56041	2.56041	8.58296	4.11831	2.45969	1.2919	2.31846	4.72577	2.17203	1.80307	0	0	2.35599	1.67782	2.0649	4.28653	0	4.29298	3.54745	3.38584	3.12278	5.25496	3.4361	8.1296	2.368	0	3.24672	5.55794	4.53396	1.1004	8.15955	10.5042	1.6704	0	5.72516	2.48777	5.31329	2.91183	1.96333	2.3005	8.12372	1.32883	4.23581	4.02653	4.9116	5.75313	5.0985	4.75872	4.86469	8.89986	0.772826	3.14611	5.34016	1.17181	1.17181	2.47476	2.92721	1.43828	2.91392
Csa2G415530	43.1207	43.1207	24.7611	35.2768	31.7754	22.8188	22.8188	26.9617	29.5581	32.0272	17.4747	36.5765	36.5765	30.6417	30.8952	35.2996	30.2262	33.767	33.767	20.7889	30.6439	25.8209	26.5597	30.7249	30.7249	23.2966	30.8874	45.5043	27.1298	37.0953	18.9031	20.6343	26.1445	37.2317	31.4165	23.5599	30.2008	19.6166	24.0046	20.1052	36.061	30.1534	23.7009	27.0641	29.2777	48.1054	27.6407	37.0987	30.7188	35.7139	25.9371	27.2038	33.0121	30.4129	27.0107	30.9025	35.7561	34.351	17.4144	37.1931	22.324	20.615	16.8703	30.4639	27.9054	25.4149	21.1393	19.6464	27.615	20.394	19.0349	29.1881	33.8195	32.4587	25.1688	45.7728	44.5287	44.5287	43.7208	22.2468	26.6081	34.3843
Csa2G416800	0	0	1.45654	0	1.13483	3.04251	3.04251	3.51675	0.895699	2.5968	6.98989	0	0	6.33966	2.64816	11.1926	10.7951	9.05943	9.05943	2.71159	4.71445	0	0	0	0	6.13068	9.26621	3.68953	0	8.11461	14.1773	4.34406	0	3.72317	0	4.71198	4.19456	0	1.71461	4.02104	8.58596	2.66059	3.38584	6.24557	1.50142	4.29512	4.0648	4.736	7.6797	4.87008	0.926323	3.62717	0	8.15955	3.75149	0	1.93276	0	4.14629	2.65665	4.85305	8.83499	4.60099	0	7.97297	8.47163	0	3.6837	6.90375	7.28357	0	2.43234	2.37329	3.86413	3.14611	0	3.51542	3.51542	5.77444	1.17088	5.75311	4.66228
Csa2G433340	110.882	110.882	55.3484	39.3471	35.1799	9.12752	9.12752	16.4115	10.7484	12.984	0	94.2123	94.2123	26.4152	51.1977	34.4387	43.1803	23.884	23.884	23.5005	22.0007	21.5174	15.177	126.314	126.314	36.7841	61.7747	27.0566	77.5138	32.4584	15.7526	10.8602	12.6215	22.339	32.3685	45.9418	48.6569	35.1033	84.8732	17.4245	18.0305	8.86864	3.38584	3.12278	45.0426	37.7971	59.3461	13.4187	27.3056	19.4803	7.41059	12.6951	3.30121	54.8915	35.264	47.6065	48.3191	31.4884	24.0485	45.163	19.4122	12.7617	10.7357	45.6959	37.2072	52.9477	21.1393	51.5718	20.7113	22.5791	14.2761	19.4587	45.6859	51.0065	70.263	23.6493	12.8899	12.8899	28.0473	11.1234	20.1359	12.2385
Csa2G445770	105.954	105.954	132.545	90.9055	128.236	182.55	182.55	152.392	153.165	137.63	90.8685	137.439	137.439	140.529	142.118	125.701	100.394	158.128	158.128	202.466	128.862	141.4	144.181	148.504	148.504	148.363	118.402	111.916	107.227	162.292	207.934	156.386	119.904	130.311	159.939	186.123	145.971	82.5961	72.0137	159.501	205.205	149.88	103.268	140.525	135.128	138.303	124.383	116.032	187.726	198.862	103.748	101.561	118.844	148.355	129.051	141.149	98.5709	113.788	184.924	135.489	117.444	148.232	105.823	158.413	208.626	88.9521	118.783	110.511	166.841	116.537	109.45	124.05	123.411	154.565	79.7014	130.452	134.758	134.758	161.684	154.557	144.547	114.226
Csa3G000120	154.003	154.003	196.633	175.027	183.843	266.219	266.219	165.287	138.833	170.523	160.767	161.823	161.823	135.246	126.229	161.001	132.78	173.776	173.776	142.811	187.792	153.081	110.033	149.357	149.357	134.875	149.289	189.396	108.519	227.209	189.031	165.074	106.381	148.927	139.946	116.622	163.588	123.894	124.309	237.241	208.639	207.526	138.819	162.385	82.578	178.677	197.549	179.179	143.354	219.965	144.506	141.46	129.848	126.102	102.791	172.887	108.235	179.627	161.705	148.772	157.239	154.122	140.33	137.595	164.775	103.777	165.088	214.883	161.088	158.053	116.589	169.048	123.411	149.155	113.26	199.874	220.3	220.3	263.15	123.528	124.411	146.279
Csa3G002310	126.898	126.898	228.676	305.28	44.2586	174.944	174.944	202.799	426.353	142.824	29.707	96.4291	96.4291	292.681	260.402	80.0699	35.6238	164.717	164.717	185.292	160.291	89.7583	31.6187	128.021	128.021	396.042	197.679	63.9519	55.5516	88.1014	124.445	149.87	100.972	46.5396	205.635	485.334	207.211	66.0769	60.0114	182.287	172.578	137.464	82.953	81.1924	337.068	238.809	143.081	37.888	161.274	52.7592	212.128	77.0774	28.6105	235.885	354.141	97.7187	50.2518	21.4694	243.802	140.802	266.918	73.6249	69.0149	266.052	223.243	136.252	40.2653	39.2928	125.418	332.859	136.813	127.698	255.723	210.209	133.185	28.9894	166.397	166.397	68.4684	368.829	124.411	55.3645
Csa3G002810	7.39213	7.39213	8.73923	18.9952	2.26967	4.56376	4.56376	3.51675	2.6871	4.32799	0	1.10838	1.10838	8.45288	20.3025	6.88774	5.39754	4.94151	4.94151	15.3657	11.7861	3.6887	1.26475	1.70694	1.70694	64.9852	15.4437	4.91938	1.2919	2.31846	12.602	2.17203	6.31074	5.58476	27.6084	24.7379	9.22803	9.29206	6.00114	5.36139	1.71719	5.32118	3.38584	2.08186	63.0596	11.1673	5.69072	2.368	3.4132	8.1168	2.77897	2.72038	2.20081	22.9951	56.2723	7.51682	3.86552	0.715645	6.63406	21.2532	2.91183	0	3.06733	18.7861	13.2883	12.7074	3.0199	1.2279	5.75313	8.74028	0	4.86469	32.6328	15.4565	16.7792	0	1.17181	1.17181	5.77444	5.85442	8.62967	0.582785
Csa3G006730	187.267	187.267	230.133	382.617	154.338	217.539	217.539	266.1	289.311	209.475	253.383	267.12	267.12	263.096	294.828	212.659	374.589	121.067	121.067	267.544	174.435	189.353	175.8	194.591	194.591	219.478	213.123	195.545	342.353	180.84	196.907	208.515	216.368	171.266	248.476	265.049	243.284	397.494	457.801	205.073	235.255	182.694	182.835	193.613	236.473	231.078	210.557	178.389	214.178	168.018	230.655	172.291	155.157	247.754	233.343	349.115	344.998	196.087	194.875	239.098	254.3	140.378	168.703	229.495	350.811	362.868	176.161	227.162	179.498	263.665	287.902	171.48	242.669	309.903	426.822	168.596	189.833	189.833	213.654	299.161	165.402	161.431
Csa3G008920	59.137	59.137	83.0226	85.4783	77.1688	91.2752	91.2752	53.9234	71.6559	78.7695	94.3635	68.7196	68.7196	58.1135	61.7903	88.6796	56.1344	70.0047	70.0047	63.2705	72.2882	60.2487	74.6201	63.1568	63.1568	49.0455	52.5085	70.1011	73.6381	97.3753	86.639	86.8812	51.3875	76.325	84.7294	65.9678	83.0522	55.7524	49.7237	89.8032	86.7182	78.9309	64.3309	60.3738	45.7933	62.7088	77.2312	58.4107	69.1173	71.4279	74.1059	65.2891	61.6226	56.3751	66.0262	62.6402	68.6131	106.631	64.6821	95.6393	59.2072	70.6799	70.5486	54.8351	75.7432	59.3014	69.4577	99.4599	75.9413	60.4536	78.5188	64.4571	55.1791	53.325	61.8734	86.9683	71.4802	71.4802	82.492	71.4239	82.701	74.0136
Csa3G011600	76.3853	76.3853	68.4573	35.2768	68.0901	24.3401	24.3401	72.6794	52.8462	48.4735	52.4241	54.3106	54.3106	43.321	50.315	52.519	38.8623	98.0066	98.0066	65.9821	70.7167	79.9218	49.3251	77.6658	77.6658	61.3068	58.686	59.0325	55.5516	61.4392	66.1607	72.763	45.9783	68.8787	80.9213	70.6797	65.4351	45.4278	43.7226	46.9121	78.1323	43.4563	71.1026	60.3738	87.833	46.3873	49.5906	58.4107	73.3838	88.4731	59.2847	53.5008	45.1165	77.1448	63.7753	23.3857	34.7897	61.5455	67.9991	63.7595	36.8832	51.0466	53.6783	78.6985	34.5495	50.1238	59.3913	38.0649	82.845	57.5402	92.7949	76.6188	66.4523	38.6413	40.8994	76.288	78.5111	78.5111	65.9936	43.9082	76.2287	57.1129
Csa3G011820	54.2089	54.2089	74.2834	99.0463	69.2249	97.3602	97.3602	76.1962	42.9936	45.0111	29.707	115.272	115.272	102.491	78.562	42.1874	75.5656	25.5311	25.5311	65.0783	51.0732	38.1165	32.8834	59.7429	59.7429	95.6387	53.5381	43.0446	74.93	52.1653	53.5587	48.8707	36.9629	53.986	79.9693	83.6377	67.1129	56.7848	74.5856	72.3787	58.3845	52.325	28.7796	20.8186	78.0738	75.5942	52.0295	59.2	53.7579	44.6424	27.7897	39.8989	34.1125	85.3044	87.0346	80.1794	38.6552	52.9577	77.1209	95.6393	57.266	34.3583	35.2743	66.0052	115.608	55.7716	55.3648	81.0414	51.7782	48.0716	39.2594	31.6205	77.7254	81.9196	51.3864	54.9273	45.7005	45.7005	54.4448	50.348	31.6421	37.881
Csa3G020070	2.46404	2.46404	1.45654	8.14079	6.80901	1.52125	1.52125	2.3445	3.5828	0.865599	0	4.43352	4.43352	3.16983	0.882719	3.44387	2.15902	3.29434	3.29434	4.51932	1.57148	1.22957	2.52949	0.853471	0.853471	9.80909	1.02958	2.45969	3.87569	0	0	1.08602	1.80307	1.86159	0	3.53399	9.22803	3.09735	6.85844	4.02104	2.57579	0.886864	0	0	6.00567	3.4361	4.0648	7.104	0	1.62336	0	1.81359	0	7.41777	6.00238	4.17601	4.83191	4.29387	3.31703	2.65665	0.97061	0.981666	0	7.10825	1.32883	4.94178	5.03317	1.2279	1.15063	1.45671	1.18968	0	4.74659	2.31848	4.19481	4.57728	3.51542	3.51542	4.1246	1.17088	0.719139	4.07949
Csa3G021150	3.69606	3.69606	1.45654	0	3.4045	12.17	12.17	43.3732	141.52	236.308	10.4848	0	0	2.11322	19.4198	1.72193	3.23853	63.416	63.416	49.7126	41.6443	10.4513	39.2072	7.68124	7.68124	6.13068	10.2958	1.22984	12.919	57.9615	55.1339	35.8385	70.3197	366.732	18.0883	5.88998	1.67782	10.3245	1.71461	60.3156	20.6063	7.98177	57.5592	20.8186	0.750709	5.15415	7.31664	0.789333	41.8117	38.9606	212.128	13.6019	2.20081	0.741777	0	6.68162	0.966381	4.29387	35.6581	31.8798	7.76488	7.85333	9.96882	4.56959	0	8.47163	1.00663	1.2279	166.841	195.2	230.798	8.5132	1.18665	2.31848	44.0455	0.76288	10.5463	10.5463	42.0709	105.38	13.6636	2.91392
Csa3G026160	532.233	532.233	582.615	287.641	45.3934	114.094	114.094	303.612	95.8398	102.141	19.2222	356.898	356.898	668.834	451.069	218.686	66.9295	321.198	321.198	246.755	284.438	38.7313	7.58848	844.936	844.936	1186.9	558.032	148.811	68.4705	229.527	351.282	147.698	48.6829	1.86159	798.741	1130.88	709.719	122.862	79.7294	309.62	494.551	142.785	44.0159	7.28649	1576.49	782.572	498.345	38.6773	265.376	220.777	59.2847	49.8736	13.2048	1210.58	1376.05	100.224	57.0165	35.7823	423.75	1022.81	201.887	42.2116	9.20199	1392.2	179.392	329.688	155.021	23.3301	491.317	195.928	38.0697	23.1073	672.829	264.307	228.617	125.112	157.022	157.022	113.839	68.4967	40.9909	58.2785
Csa3G036540	34.4966	34.4966	27.6742	29.8496	10.2135	16.7338	16.7338	18.756	19.7054	15.5808	6.98989	25.4927	25.4927	28.5285	19.4198	8.60967	11.8746	16.4717	16.4717	27.1159	11.7861	17.8287	3.79424	33.2854	33.2854	23.2966	17.5028	9.83876	11.6271	16.2292	14.1773	21.7203	8.11381	7.44634	34.2726	35.3399	10.9059	6.19471	4.28653	16.0842	16.3133	22.1716	11.8504	7.28649	36.034	21.4756	19.5111	12.6293	11.0929	14.6102	14.8212	9.06793	5.50202	33.38	26.2604	26.7265	15.4621	7.8721	19.0729	31.8798	22.324	9.81666	9.96882	25.3866	30.5631	19.0612	8.05306	8.5953	19.5606	24.0358	8.32775	8.5132	25.5129	38.6413	11.5357	5.34016	21.0925	21.0925	15.6735	15.2215	9.34881	5.82785
Csa3G046230	33.2646	33.2646	65.5442	39.3471	13.618	15.2125	15.2125	11.7225	11.6441	12.1184	15.7272	37.6849	37.6849	153.208	19.4198	8.60967	7.55656	11.5302	11.5302	8.13478	5.50019	15.3696	7.58848	34.1388	34.1388	96.8648	12.3549	11.0686	18.0866	12.7515	11.0268	19.5483	9.91688	16.7543	96.1536	43.5858	31.0397	14.4543	11.145	10.7228	12.8789	12.4161	18.6221	7.28649	265.751	88.4796	14.6333	7.89333	13.6528	7.30512	22.2318	8.16114	14.3052	105.332	184.573	12.528	8.69743	9.30339	10.7803	79.6994	11.6473	12.7617	10.7357	162.474	63.7838	21.885	10.0663	14.7348	14.9581	10.197	10.7071	4.86469	156.044	49.4609	12.5844	7.6288	7.03084	7.03084	10.724	14.0506	5.75311	6.41063
Csa3G047830	8.62415	8.62415	24.7611	9.49759	6.80901	12.17	12.17	32.823	19.7054	17.312	15.7272	22.1676	22.1676	25.3586	22.068	9.47064	12.9541	21.4132	21.4132	32.5391	15.7148	12.2957	17.7065	21.3368	21.3368	31.8796	17.5028	8.60891	25.8379	19.7069	45.6824	13.0322	11.72	14.8927	25.7044	36.5179	15.9393	8.25961	24.0046	38.8701	20.6063	21.2847	8.46459	6.24557	41.289	27.4888	13.8203	10.2613	30.7188	13.7986	10.1896	9.97472	16.5061	39.3142	23.2592	8.35202	11.5966	14.3129	26.5362	29.2231	7.76488	10.7983	13.0362	28.433	34.5495	11.2955	16.1061	12.279	25.3138	14.5671	5.94839	17.0264	23.1396	19.3207	9.43832	7.6288	22.2643	22.2643	14.0236	16.3924	7.91053	10.4901
Csa3G061020	0	0	5.82615	6.78399	0	3.04251	3.04251	1.17225	0	0	0	0	0	6.33966	0	1.72193	0	0	0	0	0.785741	0	0	0	0	25.7489	1.02958	0	2.58379	0	0	1.08602	0	0	7.61612	5.88998	8.38912	2.0649	0.857305	0	0.858596	0	0	0	19.5184	5.15415	0.81296	0	1.7066	0	0	0	0	8.90133	19.5077	4.17601	0	0.715645	0	2.65665	0	0	0	5.07732	6.64414	1.41194	0	1.2279	0	0	1.18968	0	12.4598	0.772826	0	0.76288	0	0	0.82492	0.585442	0	0
Csa3G061550	120.738	120.738	77.1965	32.5632	93.0564	86.7114	86.7114	105.502	103.901	115.125	103.101	70.9363	70.9363	70.7929	60.0249	103.316	63.691	102.124	102.124	144.618	92.7174	119.268	118.886	162.159	162.159	45.3671	85.455	89.7787	65.8867	133.311	137.047	109.688	82.0397	102.387	77.1132	44.7638	79.6966	54.7199	56.5822	121.972	118.486	93.1207	60.9451	77.0287	70.5667	110.814	88.6127	85.248	130.555	161.524	67.6216	73.4502	86.9319	74.9195	81.0322	33.4081	52.1846	110.925	116.925	111.579	61.1484	99.1482	81.2842	96.9769	77.0721	60.7133	110.73	90.8646	119.665	98.3282	72.5704	92.429	79.5054	59.5076	53.4838	80.1024	165.225	165.225	134.462	90.1581	96.3646	91.4972
Csa3G062560	49.2808	49.2808	75.74	37.9903	96.461	74.5414	74.5414	36.3397	23.2882	52.8015	71.6463	48.7687	48.7687	41.2078	28.247	92.1235	46.4189	46.9443	46.9443	43.3855	51.0732	44.8792	34.1482	46.9409	46.9409	45.3671	72.0705	140.202	74.93	42.8915	34.6556	40.1826	38.766	33.5085	27.6084	43.5858	89.7635	87.7583	105.449	38.8701	66.1119	47.0038	30.4725	72.8649	46.544	81.6074	95.9293	56.0427	37.5452	53.5709	31.495	27.2038	36.3133	63.7928	75.7801	65.1458	56.0501	54.389	48.9262	66.4162	35.9126	39.2666	29.9065	58.3892	65.1126	54.3596	80.5306	77.3577	50.6275	24.0358	16.6555	27.9719	61.1123	42.5054	62.9221	147.999	59.7621	59.7621	57.7444	28.6867	50.3397	51.8678
Csa3G081370	93.6336	93.6336	115.066	88.1919	76.0339	88.2327	88.2327	72.6794	54.6376	59.7263	64.6564	65.3944	65.3944	97.2081	79.4447	77.487	68.009	100.477	100.477	94.9058	95.0747	81.1513	78.4143	104.977	104.977	72.3421	88.5438	86.0891	62.011	105.49	69.3112	70.591	87.4489	100.526	90.4415	74.2137	78.0188	98.0829	71.1564	75.0594	101.314	80.7046	79.5672	71.824	56.3032	85.9025	72.3535	65.5146	63.9975	76.2979	72.2532	63.4755	64.9238	71.2106	69.0274	79.3442	71.5122	64.4081	81.2672	45.163	84.4431	79.5149	74.3827	83.2681	78.4009	82.5984	71.4709	65.0787	81.6944	73.5641	76.1394	74.1865	80.692	87.3294	69.2143	105.277	94.9164	94.9164	84.9668	64.9841	91.3307	81.007
Csa3G107010	6.16011	6.16011	11.6523	17.6384	11.3483	12.17	12.17	3.51675	2.6871	6.05919	1.74747	23.276	23.276	39.0946	17.6544	6.02677	9.71558	9.88302	9.88302	5.42319	14.9291	4.91826	8.85323	4.26735	4.26735	57.6284	8.23663	11.0686	9.04328	6.95538	11.0268	3.25805	5.40921	7.44634	5.71209	25.9159	22.6506	20.649	20.5753	2.68069	11.1618	7.98177	1.69292	1.04093	48.0454	36.079	18.6981	9.472	8.533	7.30512	7.41059	9.06793	2.20081	24.4786	46.5185	11.6928	10.6302	6.44081	6.63406	39.8497	8.73549	4.90833	7.66832	31.9871	37.2072	13.4134	5.03317	8.5953	9.20501	8.74028	3.56904	0	46.8726	15.4565	14.6818	13.7318	7.03084	7.03084	1.64984	9.36707	4.31483	4.07949
Csa3G116720	8.62415	8.62415	0	1.3568	2.26967	9.12752	9.12752	1.17225	0	0.865599	5.24241	0	0	0	0	0.860967	0	9.05943	9.05943	0	6.28593	2.45913	0	22.1902	22.1902	0	0	2.45969	2.58379	1.15923	6.30102	3.25805	0	0	0.952015	1.178	3.35565	0	0	1.34035	5.15158	15.9635	0	3.12278	0	1.71805	1.62592	0	0	8.92848	0	0	0	1.48355	6.00238	4.17601	0	0	8.29257	5.31329	0.97061	0.981666	0	2.03093	0	0.705969	0	0	8.05438	0	0	2.43234	2.37329	0	0	1.52576	7.03084	7.03084	2.47476	0.585442	3.5957	3.49671
Csa3G118010	3.69606	3.69606	4.36961	9.49759	4.53934	1.52125	1.52125	1.17225	3.5828	0.865599	0	4.43352	4.43352	2.11322	11.4753	6.88774	4.31803	5.76509	5.76509	0	3.92871	0	0	5.97429	5.97429	12.2614	14.4141	4.91938	21.9622	2.31846	0	6.51609	0.901535	0	11.4242	15.3139	3.35565	32.006	26.5765	2.68069	2.57579	0.886864	0	0	27.7762	3.4361	7.31664	3.94667	2.5599	1.62336	0.926323	0.906793	0	11.1267	24.0095	0.835202	11.5966	5.00952	3.31703	2.65665	0.97061	0.981666	0	8.12372	1.32883	13.4134	15.0995	4.9116	6.90375	0	0	2.43234	4.15327	3.0913	9.43832	2.28864	1.17181	1.17181	0.82492	4.09809	2.87656	0.582785
Csa3G119250	1.23202	1.23202	1.45654	17.6384	0	10.6488	10.6488	5.86124	13.4355	6.05919	5.24241	3.32514	3.32514	6.33966	13.2408	5.1658	7.55656	9.05943	9.05943	15.3657	11.0004	4.30348	12.6475	1.70694	1.70694	2.45227	2.05916	6.14922	9.04328	3.47769	28.3546	5.43008	18.9322	9.30793	3.80806	7.06797	3.35565	20.649	15.4315	16.0842	8.58596	5.32118	11.8504	5.20464	5.25496	2.57707	4.87776	6.31466	10.2396	5.68176	12.0422	7.25434	4.40161	2.96711	3.75149	15.8688	15.4621	3.57823	4.97554	2.65665	22.324	6.87166	6.13466	2.53866	3.98649	12.0015	2.01327	6.1395	6.90375	24.7641	16.6555	3.64851	5.33991	3.86413	17.8279	0	5.85903	5.85903	0.82492	12.2943	2.15742	2.91392
Csa3G119640	22.1764	22.1764	17.4785	31.2064	9.07868	18.255	18.255	14.067	11.6441	5.19359	12.2323	16.6257	16.6257	35.9247	15.8889	15.4974	18.3516	18.1189	18.1189	9.03865	15.7148	9.83653	18.9712	6.82777	6.82777	22.0705	19.562	18.4477	20.6703	15.07	12.602	13.0322	9.91688	11.1695	10.4722	17.6699	19.295	42.3305	24.0046	25.4666	15.4547	11.5292	16.9292	9.36835	12.0113	26.6298	20.324	14.208	7.6797	12.9869	18.5265	13.6019	5.50202	27.4458	15.006	32.5729	26.0923	19.3224	14.9266	10.6266	17.471	9.81666	9.96882	27.4176	19.9324	20.4731	7.04643	29.4696	6.90375	16.7522	24.9833	4.86469	24.9196	21.6391	16.7792	22.8864	5.85903	5.85903	10.724	17.5633	10.7871	11.6557
Csa3G119730	126.898	126.898	946.749	595.634	1066.74	342.282	342.282	1352.77	191.68	186.969	831.796	82.0201	82.0201	96.1515	240.1	825.667	919.741	1955.19	1955.19	2506.42	1378.98	437.725	368.041	60.5964	60.5964	295.499	120.461	562.039	1007.68	625.984	2347.13	976.328	890.717	2379.11	243.716	166.097	181.205	329.352	260.621	1223.74	821.677	601.294	2153.39	438.231	56.3032	179.536	110.563	156.288	81.0635	769.473	408.509	565.839	145.253	90.4968	130.552	44.2657	130.461	154.579	319.264	263.008	341.655	317.078	525.28	101.039	247.162	165.903	187.234	273.822	1450.94	676.644	1297.94	1435.08	139.431	46.3696	136.331	68.6592	1264.38	1264.38	331.618	233.591	116.501	139.286
Csa3G119850	460.776	460.776	779.248	678.399	425.563	520.269	520.269	659.976	965.564	537.537	223.676	571.924	571.924	768.155	770.614	479.559	349.761	620.983	620.983	380.527	554.733	504.122	183.388	532.566	532.566	723.421	561.12	434.135	321.682	559.908	390.663	620.115	493.14	234.56	833.013	627.872	658.546	578.173	456.944	617.9	543.491	640.316	406.3	311.237	739.449	640.833	621.102	425.451	634.855	433.437	613.226	499.643	253.093	835.983	729.29	624.731	633.946	338.5	630.236	634.939	658.074	556.604	336.639	954.029	552.793	549.244	425.806	293.468	640.898	820.13	576.994	597.14	837.18	693.225	674.315	433.316	481.613	481.613	654.162	930.853	445.147	579.871
Csa3G120470	8.62415	8.62415	2.91308	1.3568	2.26967	4.56376	4.56376	1.17225	5.37419	4.32799	1.74747	2.21676	2.21676	2.11322	1.76544	0.860967	4.31803	1.64717	1.64717	0.903865	0.785741	0.614783	3.79424	5.97429	5.97429	0	0	0	0	2.31846	12.602	1.08602	0.901535	1.86159	0.952015	1.178	3.35565	0	0	0	12.0203	1.77373	3.38584	3.12278	0.750709	2.57707	0	1.57867	2.5599	0.81168	5.55794	2.72038	0	1.48355	0.750298	0	0	2.14694	2.48777	5.31329	0	0	1.53366	3.04639	0	0.705969	1.00663	2.4558	2.30125	0.728357	3.56904	2.43234	1.18665	0	1.0487	1.52576	7.03084	7.03084	5.77444	2.92721	0	0.582785
Csa3G121020	837.774	837.774	758.856	381.26	743.317	844.296	844.296	617.775	565.186	517.628	660.544	576.358	576.358	502.946	484.613	826.528	472.825	938.063	938.063	719.476	730.739	644.907	634.903	768.124	768.124	518.656	654.812	766.193	454.748	693.219	712.015	654.867	465.192	597.569	639.754	474.732	869.951	367.553	451.8	715.745	765.009	771.571	594.214	623.516	604.321	715.568	732.477	621.994	632.295	768.661	608.594	530.474	534.796	769.965	601.739	440.987	356.595	749.281	612.821	725.265	458.128	617.468	509.177	579.83	532.86	460.998	744.908	681.485	726.045	482.172	490.148	627.545	635.45	489.972	413.189	891.043	952.679	952.679	773.775	474.794	684.62	611.341
Csa3G126110	81.3134	81.3134	116.523	50.2015	88.5171	89.754	89.754	73.8517	48.3678	67.5167	71.6463	79.8034	79.8034	87.6986	61.7903	68.0164	70.168	44.4736	44.4736	46.0971	65.2165	76.8479	59.4431	58.036	58.036	77.2466	44.2719	66.4116	49.0921	68.3945	50.4082	64.0749	32.4553	65.1555	85.6814	73.0357	57.046	45.4278	27.4338	93.8243	60.1017	67.4016	55.8663	54.1282	72.8188	88.4796	65.8498	56.832	54.6112	62.4994	55.5794	37.1785	47.3173	76.403	42.0167	71.8274	33.8233	53.6734	61.365	79.6994	59.2072	57.9183	43.7094	89.8686	147.5	50.1238	27.1791	40.5207	54.0794	58.2686	57.1046	76.6188	97.3051	99.6946	57.6786	54.9273	59.7621	59.7621	72.593	64.9841	63.2842	46.04
Csa3G126970	43.1207	43.1207	58.2615	66.4831	34.045	69.9777	69.9777	57.4402	50.1592	47.6079	26.2121	57.6358	57.6358	56.0003	61.7903	36.1606	44.2598	63.416	63.416	55.1358	42.43	45.4939	20.236	35.8458	35.8458	17.1659	42.2127	41.8147	21.9622	40.573	83.4885	32.5805	37.8645	52.1244	39.9846	32.9839	37.751	23.7464	12.0023	41.5507	32.6267	61.1936	45.7088	27.0641	30.0284	42.9512	47.9647	26.8373	55.4645	66.5578	38.9056	37.1785	20.9077	36.3471	32.2628	58.4642	28.0251	23.6163	58.8773	26.5665	43.6775	31.4133	42.9426	41.6341	89.0315	19.0612	18.1194	34.3812	50.6275	50.985	46.3975	62.0248	41.5327	50.2337	35.6559	34.3296	41.0132	41.0132	45.3706	40.3955	36.6761	33.8015
Csa3G127750	30.8005	30.8005	45.1527	9.49759	61.2811	18.255	18.255	41.0287	14.3312	11.2528	0	16.6257	16.6257	24.302	165.068	61.9896	73.4066	52.7094	52.7094	15.3657	6.28593	6.14783	0	23.8972	23.8972	28.2011	67.9522	22.1372	7.75138	24.3438	3.15051	13.0322	12.6215	7.44634	63.785	56.5438	66.274	14.4543	47.1518	33.5087	18.0305	16.8504	3.38584	2.08186	25.5241	55.8366	89.4257	50.5173	31.5721	23.5387	4.63162	4.53396	3.30121	45.2484	27.0107	99.3891	48.3191	31.4884	19.9022	21.2532	4.85305	13.7433	3.83416	41.6341	17.2748	98.8357	48.3184	34.3812	33.3681	9.46864	3.56904	9.72937	32.6328	136.017	30.4124	25.175	31.6388	31.6388	26.3975	11.7088	4.31483	6.41063
Csa3G129600	11.0882	11.0882	10.1958	8.14079	2.26967	9.12752	9.12752	4.68899	7.16559	6.05919	3.49494	2.21676	2.21676	2.11322	6.17903	2.5829	5.39754	6.58868	6.58868	3.61546	4.71445	6.76261	7.58848	4.26735	4.26735	3.67841	6.17747	4.91938	1.2919	4.63692	7.87628	3.25805	5.40921	11.1695	0.952015	7.06797	5.87238	4.1298	2.57192	1.34035	2.57579	5.32118	8.46459	5.20464	0	5.15415	3.25184	3.15733	1.7066	6.49344	4.63162	9.06793	1.1004	2.96711	3.00119	1.6704	0.966381	0.715645	5.8048	2.65665	0.97061	3.92666	3.06733	6.60052	2.65766	7.05969	6.0398	6.1395	3.45188	9.46864	3.56904	7.29703	2.96662	3.0913	5.24351	4.57728	1.17181	1.17181	4.94952	2.92721	3.5957	2.91392
Csa3G129620	150.307	150.307	198.089	198.093	127.101	257.092	257.092	162.943	149.582	141.958	221.929	172.907	172.907	162.718	130.642	126.562	151.131	121.067	121.067	227.774	169.72	146.318	204.889	141.676	141.676	160.624	152.378	179.557	270.006	159.974	196.907	155.3	159.572	186.159	149.466	175.521	168.621	173.452	180.034	159.501	196.619	163.183	165.906	114.502	146.388	207.025	156.901	119.189	171.513	202.92	184.338	158.689	123.245	149.839	156.062	183.745	157.52	122.375	166.681	164.712	196.063	117.8	132.662	104.085	221.914	146.136	136.902	147.348	162.238	156.597	183.211	145.941	138.244	182.387	191.912	129.69	165.225	165.225	235.102	183.243	125.13	124.133
Csa3G134730	25.8724	25.8724	16.0219	13.568	24.9664	12.17	12.17	25.7895	17.914	25.1024	20.9697	13.3006	13.3006	16.9058	9.70991	19.8022	16.1926	21.4132	21.4132	11.7502	17.2863	16.5991	25.2949	27.3111	27.3111	15.9398	14.4141	12.2984	19.3784	6.95538	11.0268	16.2902	16.2276	22.339	12.3762	12.958	15.1004	6.19471	18.0034	13.4035	16.3133	10.6424	16.9292	39.5553	17.2663	17.1805	18.6981	22.1013	29.8655	19.4803	12.9685	13.6019	12.1044	17.0609	22.5089	7.51682	11.5966	18.6068	13.2681	18.5965	9.7061	17.67	12.2693	12.6933	7.97297	16.2373	16.1061	14.7348	18.41	24.0358	16.6555	9.72937	12.4598	9.27391	13.6331	23.6493	25.7797	25.7797	19.7981	11.1234	15.1019	18.6491
Csa3G134770	25.8724	25.8724	21.8481	10.8544	18.1574	117.137	117.137	51.5789	42.9936	38.9519	94.3635	6.65028	6.65028	31.6983	9.70991	17.2193	29.1467	55.1802	55.1802	39.7701	34.5726	30.7391	36.6777	31.5784	31.5784	12.2614	17.5028	14.7581	23.2541	126.356	28.3546	34.7525	20.7353	53.986	59.025	12.958	18.4561	15.4868	9.43036	83.1015	34.3439	28.3796	25.3938	19.7776	8.2578	27.4888	14.6333	22.8907	78.5036	48.7008	43.5372	33.5513	23.1085	53.408	14.2557	25.8913	32.857	15.7442	24.8777	50.4763	33.0007	8.83499	9.96882	33.5103	30.5631	9.1776	30.199	12.279	71.3388	35.6895	38.0697	14.5941	27.8862	19.3207	20.974	9.15456	134.758	134.758	62.694	43.9082	18.6976	14.5696
Csa3G142400	326.486	326.486	359.765	207.59	152.068	89.754	89.754	139.498	86.8828	123.781	38.4444	343.598	343.598	316.983	279.822	351.275	66.9295	253.664	253.664	122.022	82.5028	81.7661	41.7366	490.746	490.746	599.581	504.493	211.533	95.6003	99.6937	155.95	156.386	90.1535	39.0933	326.541	828.131	522.642	270.502	113.164	135.375	283.337	150.767	44.0159	29.146	646.361	310.967	430.869	69.4613	172.367	100.648	56.5057	80.7046	25.3093	712.848	773.557	203.789	223.234	45.0857	233.021	552.583	187.328	67.7349	9.96882	825.065	204.64	487.825	196.293	65.0787	195.606	61.9103	90.4156	37.7013	484.152	214.846	314.611	129.69	126.555	126.555	69.2933	93.6707	56.812	92.6627
Csa3G146410	40.6567	40.6567	62.6311	61.0559	18.1574	18.255	18.255	55.0957	16.1226	29.4304	26.2121	54.3106	54.3106	70.7929	29.1297	37.0216	15.1131	21.4132	21.4132	39.7701	26.7152	16.5991	12.6475	38.4062	38.4062	50.2716	54.5677	31.976	23.2541	77.6684	34.6556	16.2902	6.31074	22.339	70.4491	53.0098	37.751	24.7788	36.0068	21.4455	49.7986	17.7373	3.38584	12.4911	38.2862	76.4532	51.2165	22.8907	21.3325	73.8629	22.2318	6.34755	5.50202	52.6662	44.2676	23.3857	9.66381	24.3319	41.4629	58.4462	13.5885	7.85333	6.13466	31.9871	51.8243	30.3567	20.1327	22.1022	31.0669	24.0358	8.32775	10.9455	53.9925	46.3696	30.4124	19.072	14.0617	14.0617	63.5189	16.3924	17.9785	5.24506
Csa3G151410	14.7843	14.7843	18.935	12.2112	13.618	21.2975	21.2975	51.5789	22.3925	25.968	31.4545	21.0592	21.0592	13.7359	20.3025	20.6632	18.3516	35.4141	35.4141	30.7314	29.8582	30.7391	18.9712	18.7764	18.7764	19.6182	27.7986	11.0686	15.5028	33.6177	42.5319	30.4084	15.3261	14.8927	27.6084	17.6699	10.0669	8.25961	8.57305	42.8911	27.4751	25.719	8.46459	17.6958	38.2862	19.7576	17.8851	18.944	47.7848	43.019	27.7897	6.34755	14.3052	24.4786	26.2604	4.17601	11.5966	17.1755	24.0485	37.1931	23.2946	22.5783	19.1708	30.4639	10.6306	7.76566	7.04643	14.7348	34.5188	35.6895	19.0349	20.6749	26.6996	13.9109	15.7305	10.6803	23.4361	23.4361	18.9732	26.9303	22.2933	11.6557
Csa3G152080	12.3202	12.3202	50.9788	36.6335	2.26967	56.2864	56.2864	38.6842	36.7237	18.1776	6.98989	34.3598	34.3598	81.359	66.2039	20.6632	7.55656	46.9443	46.9443	67.7899	56.5734	30.1244	3.79424	11.9486	11.9486	62.533	42.2127	13.5283	7.75138	24.3438	86.639	45.6126	16.2276	3.72317	27.6084	73.0357	36.9121	5.16226	2.57192	17.4245	41.2126	39.9089	10.1575	3.12278	87.833	55.8366	64.2239	1.57867	31.5721	42.2074	10.1896	7.25434	5.50202	52.6662	54.0215	34.2433	6.76467	2.14694	63.8528	50.4763	29.1183	6.87166	6.13466	63.4666	128.896	33.8865	6.0398	4.9116	25.3138	34.9611	22.6039	6.08086	96.1184	45.5967	9.43832	8.39168	48.0441	48.0441	13.1987	40.9809	11.5062	5.24506
Csa3G152110	114.578	114.578	109.24	127.539	93.0564	106.488	106.488	103.158	111.962	82.2319	103.101	134.114	134.114	110.944	99.7473	82.6528	103.633	105.419	105.419	147.33	121.004	95.2913	117.621	113.512	113.512	91.9602	87.5142	106.996	111.103	136.789	133.897	98.8274	123.51	126.588	101.866	94.2396	88.9246	123.894	127.739	138.056	87.5768	102.876	133.741	84.3152	91.5865	140.88	90.2386	78.144	118.609	122.564	106.527	116.976	74.8274	116.459	64.5256	128.621	99.5373	88.74	107.803	98.2959	113.561	92.2766	103.522	100.531	126.239	83.3043	77.5107	95.7762	115.063	111.439	122.537	93.6452	99.0851	120.561	105.919	104.515	114.837	114.837	115.489	122.943	101.399	93.8283
Csa3G164520	94.8656	94.8656	125.262	59.6991	104.405	106.488	106.488	145.359	115.545	95.2159	111.838	97.5374	97.5374	96.1515	97.0991	97.2893	91.7582	129.303	129.303	138.291	118.647	111.276	108.768	91.3214	91.3214	121.388	92.6621	91.0085	113.687	149.541	135.472	135.752	102.775	115.418	108.53	134.291	109.059	57.8173	83.1586	139.396	133.941	108.197	113.426	83.2742	105.85	87.6205	110.563	76.5653	139.088	157.466	88.927	100.654	96.8355	94.2057	110.294	81.8498	60.882	89.4557	140.974	95.6393	91.2374	95.2216	98.9214	121.856	111.622	64.9492	85.5638	77.3577	141.527	103.427	88.0362	102.158	87.8119	68.7815	84.9449	84.6796	126.555	126.555	121.263	94.2562	84.8584	97.325
Csa3G165610	114.578	114.578	174.785	177.741	96.461	127.785	127.785	132.464	107.484	91.7535	104.848	129.68	129.68	123.623	140.352	136.894	97.1558	100.477	100.477	130.157	124.933	111.276	92.3265	94.7352	94.7352	116.483	113.254	100.847	112.395	137.948	75.6122	116.204	94.6612	96.8024	99.9616	136.647	119.964	168.29	169.746	115.27	104.749	111.745	96.4964	88.4789	111.105	153.765	156.088	75.776	87.0366	134.739	92.6323	103.374	79.229	151.323	111.794	219.658	160.419	75.8584	115.267	132.832	98.0316	82.4599	105.056	118.809	182.05	151.783	82.5439	139.981	127.719	77.9342	103.502	83.9158	125.191	131.38	139.477	111.38	135.93	135.93	179.833	116.503	108.59	90.9144
Csa3G166220	32.0325	32.0325	24.7611	9.49759	13.618	6.08501	6.08501	30.4785	15.2269	6.92479	22.7171	43.2268	43.2268	14.7925	11.4753	13.7755	1.07951	25.5311	25.5311	21.6928	29.8582	14.7548	7.58848	27.3111	27.3111	29.4273	14.4141	14.7581	6.45948	28.9807	45.6824	14.1182	7.21228	14.8927	18.0883	29.4499	24.3284	17.5517	12.8596	40.2104	42.9298	26.6059	10.1575	7.28649	24.7734	25.7707	21.137	5.52533	35.8386	69.8045	10.1896	7.25434	12.1044	22.9951	29.2616	11.6928	7.73105	6.44081	39.8044	29.2231	6.79427	7.85333	3.83416	18.7861	33.2207	18.3552	12.0796	12.279	27.615	10.9254	4.75872	3.64851	18.393	6.95544	8.38962	12.969	25.7797	25.7797	38.7713	14.6361	10.0679	8.15898
Csa3G168930	80.0814	80.0814	59.718	39.3471	13.618	50.2014	50.2014	55.0957	44.785	25.1024	26.2121	31.0346	31.0346	41.2078	33.5433	14.6364	29.1467	60.9453	60.9453	32.5391	30.6439	25.8209	16.4417	104.123	104.123	47.8193	25.7395	44.2744	32.2974	51.0061	22.0536	34.7525	29.7507	31.6469	65.6891	34.1619	25.1673	34.0709	28.2911	52.2735	45.5056	33.7008	44.0159	23.9413	46.544	32.6429	32.5184	25.2587	47.7848	35.7139	25.9371	32.6445	15.4056	45.9902	44.2676	12.528	28.0251	20.7537	35.6581	34.5364	29.1183	24.5416	23.005	46.2036	23.9189	28.2388	29.1924	33.1533	41.4225	34.9611	17.8452	24.3234	44.4993	22.412	31.4611	19.072	42.185	42.185	46.1955	44.4936	17.9785	17.4835
Csa3G171010	83.7774	83.7774	119.436	100.403	158.877	139.955	139.955	110.191	118.232	118.587	69.8989	120.813	120.813	107.774	100.63	134.311	93.9172	89.7707	89.7707	133.772	111.575	108.202	61.9726	73.3985	73.3985	87.0557	96.7804	116.835	76.2219	166.929	122.87	132.494	107.283	91.2177	96.1536	95.4176	107.381	73.304	70.299	131.354	118.486	125.935	89.7247	120.748	72.8188	124.559	88.6127	103.403	78.5036	90.0965	100.969	87.0521	102.338	90.4968	74.2795	111.917	68.6131	121.66	119.413	106.266	82.5019	89.3316	92.7867	86.3145	163.446	83.3043	100.663	152.26	124.268	98.3282	91.6053	138.644	94.3385	124.425	77.604	160.968	157.022	157.022	125.388	106.55	132.322	99.6562
Csa3G171100	43.1207	43.1207	49.5223	63.7695	34.045	41.0738	41.0738	38.6842	35.828	33.7584	36.6969	69.8279	69.8279	43.321	36.1915	41.3264	34.5443	28.0019	28.0019	37.0585	36.1441	42.42	31.6187	24.7506	24.7506	58.8546	57.6564	34.4357	15.5028	33.6177	37.8061	42.3546	38.766	20.4774	66.6411	48.2978	31.8786	24.7788	24.8619	45.5718	36.9196	39.022	33.8584	27.0641	51.7989	35.22	32.5184	37.0987	28.1589	30.0322	34.274	27.2038	26.4097	41.5395	45.7682	32.5729	32.857	29.3415	43.1214	37.1931	37.8538	30.4316	37.5748	54.8351	41.1937	43.7701	31.2056	20.8743	35.6694	40.788	44.0181	42.566	43.3126	65.6902	30.4124	31.2781	38.6696	38.6696	46.1955	39.8101	40.2718	31.4704
