## Supplementary File 3 for "Developmentally regulated activation of defense allows for rapid inhibition of infection in age-related resistance to *Phytophthora capsici* in cucumber fruit" (part 8 of 11)

### Sheet: Module R8 (continued)
gene	A01_8dpp_T0_Cont_1_TCTTAA	A01_8dpp_T0_InocFake_1_TCTTAA	A02_8dpp_T2_Inoc_3_TTTATG	A03_8dpp_T8_Cont_2_AGATAG	A05_8dpp_T18_Inoc_3_GTGCCA	A06_16dpp_T0_Cont_2_AGTACT	A06_16dpp_T0_InocFake_2_AGTACT	A07_16dpp_T4_Cont_1_AAGCTC	A08_16dpp_T8_Cont_3_GACATC	A09_16dpp_T12_Inoc_2_GCAGCC	A10_16dpp_T24_Cont_1_CGCGGA	B01_8dpp_T0_Cont_2_GTCAGG	B01_8dpp_T0_InocFake_2_GTCAGG	B02_8dpp_T4_Cont_1_AACGCC	B03_8dpp_T8_Cont_3_TTGGTA	B04_8dpp_T12_Inoc_2_TGACAC	B05_8dpp_T24_Cont_1_TCGAGG	B06_16dpp_T0_Cont_3_ATAAGA	B06_16dpp_T0_InocFake_3_ATAAGA	B07_16dpp_T4_Cont_2_GACGAT	B08_16dpp_T8_Inoc_1_CGATCT	B09_16dpp_T12_Inoc_3_ACTCTT	B10_16dpp_T24_Cont_2_CCTGCT	C01_8dpp_T0_Cont_3_ATACTG	C01_8dpp_T0_InocFake_3_ATACTG	C02_8dpp_T4_Cont_2_CAAGCA	C03_8dpp_T8_Inoc_1_GTTACC	C04_8dpp_T12_Inoc_3_AAGACA	C05_8dpp_T24_Cont_2_CACTAA	C06_16dpp_T2_Cont_1_GGTGAG	C07_16dpp_T4_Cont_3_TCGTTC	C08_16dpp_T8_Inoc_2_CGTCGC	C09_16dpp_T18_Cont_1_TGCTAT	C10_16dpp_T24_Cont_3_GCGCTG	D01_8dpp_T2_Cont_1_TATGTC	D02_8dpp_T4_Cont_3_GCTCGA	D03_8dpp_T8_Inoc_2_CGCAAC	D04_8dpp_T18_Cont_1_ACAGAT	D05_8dpp_T24_Cont_3_GGTATA	D06_16dpp_T2_Cont_2_TTCCGC	D07_16dpp_T4_Inoc_1_CCAATT	D08_16dpp_T8_Inoc_3_ATGGCG	D09_16dpp_T18_Cont_2_AAGTGG	D10_16dpp_T24_Inoc_1_GAACCT	E01_8dpp_T2_Cont_2_GAGTCC	E02_8dpp_T4_Inoc_1_GCGAAT	E03_8dpp_T8_Inoc_3_TGGCGA	E05_8dpp_T24_Inoc_1_CGCCTG	E06_16dpp_T2_Cont_3_GAAGTG	E07_16dpp_T4_Inoc_2_AGTTGA	E08_16dpp_T12_Cont_1_ATTGGT	E09_16dpp_T18_Cont_3_CTCATA	E10_16dpp_T24_Inoc_2_TTCGAG	F01_8dpp_T2_Cont_3_GGAGGT	F02_8dpp_T4_Inoc_2_TGGATT	F03_8dpp_T12_Cont_1_ACCGTG	F04_8dpp_T18_Cont_3_CTCCAT	F05_8dpp_T24_Inoc_2_AATGAA	F06_16dpp_T2_Inoc_1_CAATGC	F07_16dpp_T4_Inoc_3_AACCGA	F08_16dpp_T12_Cont_2_GCCACA	F09_16dpp_T18_Inoc_1_CCGACC	F10_16dpp_T24_Inoc_3_AGAATC	G01_8dpp_T2_Inoc_1_CACACT	G02_8dpp_T4_Inoc_3_ACCTAC	G03_8dpp_T12_Cont_2_CAACAG	G04_8dpp_T18_Inoc_1_GCATGG	G05_8dpp_T24_Inoc_3_ACAACG	G06_16dpp_T2_Inoc_2_ACGTCT	G07_16dpp_T8_Cont_1_CAGATG	G08_16dpp_T12_Cont_3_CATCTA	G09_16dpp_T18_Inoc_2_GGCCAA	H01_8dpp_T2_Inoc_2_CCGCAA	H02_8dpp_T8_Cont_1_CGAAGG	H03_8dpp_T12_Cont_3_GATTGT	H04_8dpp_T18_Inoc_2_AATAGC	H05_16dpp_T0_Cont_1_ATATCC	H05_16dpp_T0_InocFake_1_ATATCC	H06_16dpp_T2_Inoc_3_CAGGAC	H07_16dpp_T8_Cont_2_GTAGAA	H08_16dpp_T12_Inoc_1_AACAAG	H09_16dpp_T18_Inoc_3_AGACCA
Csa3G174540	129.362	129.362	136.915	225.228	121.427	205.369	205.369	153.565	179.14	131.571	120.576	196.183	196.183	156.378	158.889	135.172	164.085	133.421	133.421	134.676	149.291	126.645	177.065	120.339	120.339	137.327	117.372	111.916	158.903	153.018	110.268	133.58	185.716	134.034	130.426	135.469	107.381	241.594	204.896	176.926	132.224	129.482	194.686	109.297	120.864	130.572	104.872	118.4	161.274	112.824	184.338	177.731	116.643	132.036	104.291	195.437	191.343	88.0244	142.632	98.2959	174.71	130.562	126.527	137.088	179.392	159.549	91.6036	157.171	119.665	157.325	182.021	137.427	146.551	170.795	208.692	128.164	174.599	174.599	155.085	199.636	125.849	132.875
Csa3G176320	199.587	199.587	109.24	130.253	30.6405	59.3289	59.3289	51.5789	17.914	26.8336	22.7171	189.533	189.533	152.152	87.3892	34.4387	44.2598	58.4745	58.4745	20.7889	22.7865	19.0583	12.6475	166.427	166.427	122.614	76.1888	44.2744	46.5083	52.1653	31.5051	41.2686	12.6215	22.339	226.58	140.181	67.9518	134.219	70.299	48.2525	47.2228	39.9089	16.9292	24.9823	151.643	140.021	54.4684	82.88	46.9315	38.9606	16.6738	30.831	30.8113	93.4639	114.796	78.509	57.0165	26.4789	32.341	45.163	48.5305	34.3583	17.6371	81.2372	91.6892	63.5372	59.3913	54.0276	41.4225	32.7761	10.7071	15.8102	146.551	110.514	57.6786	28.9894	38.6696	38.6696	61.869	21.0759	2.87656	43.1261
Csa3G176870	4.92808	4.92808	4.36961	10.8544	0	0	0	1.17225	0.895699	2.5968	0	8.86704	8.86704	15.8491	3.53088	3.44387	3.23853	4.94151	4.94151	1.80773	3.14296	3.07391	1.26475	0.853471	0.853471	20.8443	3.08874	1.22984	0	1.15923	0	0	0.901535	0	7.61612	4.71198	7.5502	2.0649	2.57192	1.34035	5.15158	3.54745	0	0	19.5184	9.44927	4.0648	0	1.7066	0	0	1.81359	0	14.0938	19.5077	2.50561	1.93276	2.14694	6.63406	21.2532	0.97061	0.981666	3.06733	15.7397	3.98649	2.82388	1.00663	1.2279	0	0	1.18968	2.43234	23.7329	4.63696	1.0487	1.52576	3.51542	3.51542	2.47476	1.75633	0	0
Csa3G177970	35.7286	35.7286	27.6742	16.2816	14.7529	27.3826	27.3826	56.2679	38.5151	47.6079	38.4444	15.5173	15.5173	34.8681	54.7286	41.3264	65.85	32.9434	32.9434	46.0971	27.5009	23.9765	43.0014	37.5527	37.5527	41.6886	21.6211	28.2864	32.2974	51.0061	40.9566	48.8707	39.6675	48.4012	34.2726	44.7638	33.5565	26.8437	39.436	61.6559	49.7986	47.8906	37.2442	28.1051	27.0255	32.6429	33.3314	37.888	59.731	43.019	21.3054	20.8562	22.0081	42.2813	32.2628	30.0673	37.6889	28.6258	45.6092	45.163	42.7068	35.34	29.9065	24.3712	13.2883	49.4178	49.325	27.0138	43.7238	32.7761	19.0349	30.4043	16.0197	36.3228	29.3637	19.8349	33.9824	33.9824	30.5221	41.5664	17.2593	29.722
Csa3G179190	65.2971	65.2971	81.5661	44.7743	78.3036	91.2752	91.2752	53.9234	54.6376	46.7423	62.909	36.5765	36.5765	44.3776	50.315	58.5458	42.1008	67.5339	67.5339	50.6164	71.5024	60.8635	34.1482	66.5707	66.5707	40.4625	38.0944	73.7907	64.5948	46.3692	56.7092	67.333	35.1599	24.2006	75.2092	53.0098	68.7907	38.2007	42.008	73.7191	67.8291	100.216	33.8584	40.5962	41.289	74.7352	61.785	63.936	61.4376	76.2979	35.2003	44.4329	47.3173	60.8257	58.5232	50.9473	34.7897	94.4652	40.6336	47.8196	56.2954	54.9733	41.409	54.3274	75.7432	45.182	85.5638	74.9019	67.8869	32.7761	23.7936	47.4307	40.9393	52.5522	40.8994	102.226	123.04	123.04	78.3674	39.8101	32.3613	67.603
Csa3G181980	133.058	133.058	225.763	161.459	83.9778	162.774	162.774	158.254	108.38	119.453	118.828	110.838	110.838	163.775	127.112	100.733	107.951	108.713	108.713	148.234	101.361	98.3653	125.21	135.702	135.702	164.302	112.224	88.5488	107.227	172.725	130.746	89.0533	94.6612	139.619	172.315	170.809	124.998	76.4014	120.023	148.778	166.568	91.347	82.953	118.666	186.927	163.215	113.814	92.352	185.166	149.349	86.1481	68.9163	75.9278	218.824	129.802	91.0371	76.3441	117.366	146.779	183.309	96.0904	106.02	111.958	195.477	239.189	96.7178	84.5572	103.144	147.28	102.698	86.8466	70.538	202.917	105.104	89.1397	65.6076	96.0882	96.0882	168.284	112.99	100.679	89.166
Csa3G200180	88.7055	88.7055	64.0877	33.92	35.1799	92.7965	92.7965	98.4689	88.6742	67.5167	50.6767	85.3453	85.3453	50.7173	57.3767	59.4067	62.6115	276.724	276.724	131.964	113.932	96.5209	73.3553	95.5887	95.5887	69.8898	51.4789	49.1938	69.7624	82.3053	171.703	94.4833	96.4642	76.325	66.6411	32.9839	76.341	44.3954	66.8698	93.8243	101.314	99.3287	99.8822	78.0696	82.578	52.4005	70.7276	51.3067	160.42	152.596	88.927	70.7298	74.8274	83.079	70.528	50.1121	57.0165	60.8298	165.022	85.0127	61.1484	88.3499	59.0461	112.209	55.8108	58.5954	78.5174	39.2928	250.836	152.955	95.1743	82.6997	63.4856	24.7304	46.1429	67.8963	101.947	101.947	87.4416	72.5948	51.0589	87.4177
Csa3G214570	38.1927	38.1927	39.3265	42.0607	29.5057	27.3826	27.3826	24.6172	16.1226	27.6992	15.7272	54.3106	54.3106	41.2078	30.0125	33.5777	24.8287	43.65	43.65	16.2696	27.5009	43.6496	20.236	37.5527	37.5527	39.2364	29.8578	27.0566	15.5028	31.2992	47.2577	23.8923	19.8338	20.4774	26.6564	30.6279	27.6841	20.649	18.0034	17.4245	26.6165	37.2483	44.0159	23.9413	31.5298	21.4756	34.1443	29.9947	52.0513	34.9022	25.0107	9.06793	22.0081	31.1546	27.761	41.7601	11.5966	15.0286	24.0485	45.163	15.5298	22.5783	14.5698	35.5413	34.5495	23.297	36.2388	34.3812	42.5731	20.394	13.0865	36.4851	26.1062	33.2315	26.2176	42.7213	21.0925	21.0925	31.347	19.905	15.1019	21.563
Csa3G215630	14.7843	14.7843	11.6523	8.14079	18.1574	4.56376	4.56376	4.68899	7.16559	6.05919	10.4848	16.6257	16.6257	14.7925	9.70991	6.02677	10.7951	11.5302	11.5302	4.51932	8.64315	9.83653	5.05899	15.3625	15.3625	13.4875	10.2958	3.68953	6.45948	9.27384	6.30102	13.0322	15.3261	5.58476	10.4722	5.88998	15.1004	9.29206	17.1461	9.38243	6.01017	12.4161	5.07876	5.20464	10.5099	10.3083	12.1944	11.0507	13.6528	12.9869	7.41059	7.25434	5.50202	6.67599	1.5006	11.6928	12.563	10.7347	9.95109	0	13.5885	11.78	7.66832	7.10825	13.2883	8.47163	11.073	4.9116	10.3556	5.82686	4.75872	4.86469	9.49318	6.18261	7.34091	9.91744	16.4053	16.4053	9.89905	5.85442	2.15742	12.8213
Csa3G253500	177.411	177.411	171.871	180.454	147.529	115.615	115.615	152.392	128.981	122.915	104.848	150.74	150.74	210.265	163.303	149.808	166.244	117.773	117.773	106.656	140.648	123.571	86.0028	162.159	162.159	154.493	161.644	162.34	133.065	127.515	108.693	128.15	93.7596	113.557	159.939	227.353	164.427	138.348	172.318	150.119	148.537	134.803	91.4176	102.011	157.649	171.805	159.34	160.235	120.315	142.044	107.454	82.5182	92.4339	168.383	135.054	111.917	104.369	135.973	122.73	143.459	145.592	88.3499	103.522	161.459	116.937	120.721	123.816	143.664	89.7488	122.364	89.2259	103.375	136.464	151.474	121.649	191.483	142.96	142.96	179.008	120.016	101.399	105.484
Csa3G270270	36.9606	36.9606	58.2615	36.6335	39.7192	21.2975	21.2975	39.8564	40.3065	36.3551	45.4343	33.2514	33.2514	30.6417	44.136	36.1606	21.5902	47.7679	47.7679	42.4817	36.1441	38.7313	30.3539	52.0617	52.0617	35.558	40.1536	47.9639	10.3352	46.3692	36.2309	30.4084	41.4706	26.0622	38.0806	44.7638	55.3682	41.298	32.5776	37.5297	51.5158	40.7957	42.323	37.4734	26.2748	45.5283	43.0869	39.4667	37.5452	31.6555	32.4213	43.5261	23.1085	39.3142	48.7694	45.9361	36.7225	32.9197	51.414	31.8798	42.7068	42.2116	45.2431	51.281	23.9189	33.1805	41.272	36.837	25.3138	34.9611	55.9149	26.7558	42.7193	40.9598	32.5098	59.5046	43.3569	43.3569	59.3943	46.8354	28.7656	40.7949
Csa3G307170	30.8005	30.8005	21.8481	25.7792	39.7192	15.2125	15.2125	24.6172	16.1226	35.4896	19.2222	28.8179	28.8179	27.4719	17.6544	21.5242	16.1926	40.3556	40.3556	31.6353	26.7152	27.0504	25.2949	30.7249	30.7249	39.2364	32.9465	25.8267	29.7136	27.8215	17.3278	18.4623	17.1292	22.339	19.9923	27.0939	25.1673	21.6815	24.0046	20.1052	30.0509	31.0402	38.9371	19.7776	22.5213	26.6298	34.1443	26.048	22.1858	30.0322	31.495	16.3223	31.9117	18.5444	35.264	24.2209	24.1595	20.7537	35.6581	26.5665	22.324	21.5966	21.4713	27.4176	29.2342	12.7074	30.199	31.9254	29.9163	20.394	20.2245	23.1073	21.953	40.9598	13.6331	25.175	56.2467	56.2467	38.7713	19.905	33.7995	40.2121
Csa3G355060	6.16011	6.16011	10.1958	6.78399	5.67417	3.04251	3.04251	1.17225	2.6871	3.4624	6.98989	3.32514	3.32514	6.33966	6.17903	4.30483	6.47705	5.76509	5.76509	9.94251	6.28593	6.76261	7.58848	6.82777	6.82777	7.35682	3.08874	6.14922	7.75138	1.15923	3.15051	3.25805	3.60614	5.58476	6.66411	8.24597	2.51673	12.3894	1.71461	4.02104	4.29298	4.43432	8.46459	1.04093	12.7621	4.29512	5.69072	3.15733	5.1198	1.62336	6.48426	4.53396	2.20081	11.8684	5.25209	11.6928	0.966381	0	0	7.96994	1.94122	1.96333	2.3005	8.63145	9.3018	6.35372	7.04643	3.6837	11.5063	5.0985	5.94839	2.43234	9.49318	6.95544	2.0974	1.52576	3.51542	3.51542	4.1246	2.34177	0	2.33114
Csa3G358620	38.1927	38.1927	52.4354	27.136	39.7192	80.6264	80.6264	32.823	15.2269	40.6831	27.9595	52.0939	52.0939	43.321	17.6544	40.4654	23.7492	39.5321	39.5321	24.4044	34.5726	39.9609	20.236	25.6041	25.6041	33.1057	35.0057	46.7341	29.7136	57.9615	22.0536	35.8385	18.0307	13.0311	40.9367	37.6959	42.7845	34.0709	35.1495	28.1473	38.6368	42.5695	20.315	30.1869	47.2947	67.0039	41.461	36.3093	43.5183	41.3957	24.0844	44.4329	36.3133	36.3471	26.2604	45.1009	25.1259	28.6258	45.6092	29.2231	17.471	28.4683	26.0723	46.7114	62.4549	24.0029	36.2388	12.279	31.0669	24.0358	36.88	42.566	49.8392	23.1848	29.3637	38.9069	32.8106	32.8106	61.0441	25.174	39.5527	33.8015
Csa3G375710	13.5522	13.5522	11.6523	10.8544	12.4832	21.2975	21.2975	7.03349	3.5828	7.79039	12.2323	16.6257	16.6257	7.39627	4.4136	11.1926	6.47705	8.23585	8.23585	6.32705	8.64315	7.37739	6.32373	1.70694	1.70694	3.67841	6.17747	14.7581	2.58379	11.5923	7.87628	2.17203	8.11381	7.44634	2.85605	3.53399	9.22803	9.29206	11.145	13.4035	10.3032	7.09491	10.1575	7.28649	5.25496	12.8854	9.75553	8.68266	9.3863	8.1168	5.55794	6.34755	3.30121	8.15955	1.5006	10.0224	6.76467	5.00952	8.29257	2.65665	11.6473	7.85333	2.3005	5.07732	14.6171	12.7074	1.00663	7.3674	10.3556	5.82686	9.51743	7.29703	11.8665	15.4565	17.8279	3.05152	25.7797	25.7797	13.1987	7.61075	6.47225	11.6557
Csa3G426360	23.4084	23.4084	27.6742	25.7792	22.6967	13.6913	13.6913	42.2009	44.785	34.624	24.4646	19.9508	19.9508	22.1888	30.8952	30.1338	43.1803	39.5321	39.5321	30.7314	44.0015	36.887	45.5309	39.2596	39.2596	34.3318	53.5381	27.0566	21.9622	44.0507	26.7793	43.4406	48.6829	57.7091	29.5125	32.9839	24.3284	29.9411	40.2934	36.1894	51.5158	33.7008	23.7009	35.3915	35.2833	28.3478	30.8925	21.312	44.3716	41.3957	39.8319	37.1785	38.5141	31.8964	30.0119	9.18723	35.7561	37.9292	42.2921	58.4462	40.7656	31.4133	34.5075	43.1573	14.6171	31.0626	27.1791	24.558	52.9288	24.7641	29.742	34.0528	25.5129	20.0935	32.5098	20.5977	43.3569	43.3569	46.1955	36.2974	39.5527	32.0531
Csa3G431430	3.69606	3.69606	7.28269	6.78399	4.53934	9.12752	9.12752	10.5502	5.37419	3.4624	3.49494	11.0838	11.0838	13.7359	3.53088	1.72193	2.15902	9.05943	9.05943	5.42319	6.28593	4.30348	3.79424	4.26735	4.26735	9.80909	1.02958	4.91938	0	13.9108	1.57526	5.43008	2.7046	13.0311	13.3282	11.78	0	2.0649	2.57192	12.0631	9.44456	3.54745	3.38584	2.08186	14.2635	10.3083	4.0648	0.789333	8.533	5.68176	0.926323	2.72038	2.20081	14.0938	12.0048	4.17601	0	1.43129	8.29257	2.65665	3.88244	3.92666	0.766832	13.7088	3.98649	3.52985	4.02653	2.4558	9.20501	2.18507	1.18968	3.64851	9.49318	3.0913	5.24351	1.52576	3.51542	3.51542	4.94952	1.75633	0.719139	2.91392
Csa3G435000	4.92808	4.92808	1.45654	12.2112	0	1.52125	1.52125	2.3445	0.895699	2.5968	0	4.43352	4.43352	3.16983	2.64816	1.72193	0	2.47075	2.47075	0	0.785741	0	1.26475	5.97429	5.97429	4.90455	4.11831	0	1.2919	2.31846	0	0	0.901535	0	5.71209	3.53399	4.19456	2.0649	6.85844	5.36139	0.858596	2.66059	0	0	3.75355	3.4361	2.43888	7.89333	0.8533	0.81168	0.926323	0.906793	0	7.41777	3.75149	2.50561	7.73105	2.14694	0.829257	2.65665	1.94122	0	0.766832	7.61599	6.64414	2.11791	4.02653	1.2279	0	0	3.56904	1.21617	5.33991	10.8196	6.29221	0.76288	2.34361	2.34361	3.29968	0.585442	1.43828	0
Csa3G435540	1.23202	1.23202	4.36961	12.2112	3.4045	4.56376	4.56376	4.68899	5.37419	3.4624	3.49494	2.21676	2.21676	1.05661	5.29631	1.72193	9.71558	3.29434	3.29434	3.61546	0.785741	0.614783	0	0	0	11.0352	1.02958	1.22984	5.16759	3.47769	3.15051	3.25805	2.7046	3.72317	6.66411	5.88998	0.838912	2.0649	2.57192	1.34035	4.29298	3.54745	1.69292	0	5.25496	1.71805	2.43888	1.57867	2.5599	0	1.85265	5.44076	0	4.45066	6.00238	1.6704	9.66381	0	1.65851	0	5.82366	1.96333	4.60099	3.55413	3.98649	4.23581	1.00663	1.2279	1.15063	2.18507	2.37936	2.43234	3.55994	3.0913	6.29221	1.52576	1.17181	1.17181	1.64984	4.09809	0	1.74835
Csa3G483800	78.8493	78.8493	37.87	40.7039	63.5507	112.573	112.573	49.2344	28.6624	48.4735	54.1716	46.552	46.552	43.321	35.3088	43.9093	51.8164	47.7679	47.7679	30.7314	32.2154	40.5757	44.2661	52.9152	52.9152	53.95	55.5972	68.8713	46.5083	52.1653	50.4082	61.9029	35.1599	40.9549	60.929	47.1198	34.3954	68.1418	72.0137	48.2525	42.9298	74.4965	62.638	45.8008	69.816	47.2464	73.1664	57.6213	49.4914	65.7461	40.7582	43.5261	49.5182	60.0839	47.2688	48.4417	52.1846	47.2326	31.5118	45.163	26.2065	44.175	42.9426	29.4485	27.9054	38.8283	47.3118	56.4834	37.9706	20.394	32.1213	29.1881	40.346	71.8728	56.6299	48.8243	76.1674	76.1674	51.97	42.7373	40.9909	36.1326
Csa3G485860	6.16011	6.16011	0	2.7136	2.26967	9.12752	9.12752	10.5502	4.4785	2.5968	6.98989	4.43352	4.43352	9.50949	3.53088	2.5829	5.39754	7.41226	7.41226	7.23092	3.92871	6.14783	5.05899	2.56041	2.56041	19.6182	4.11831	2.45969	3.87569	2.31846	3.15051	2.17203	3.60614	0	4.76008	12.958	5.03347	4.1298	12.8596	5.36139	7.72737	10.6424	10.1575	1.04093	12.0113	6.8722	3.25184	2.368	2.5599	4.0584	6.48426	5.44076	2.20081	12.6102	12.0048	2.50561	4.83191	3.57823	7.46332	2.65665	2.91183	3.92666	6.13466	8.63145	14.6171	5.64775	8.05306	6.1395	5.75313	4.37014	7.13807	2.43234	10.6798	4.63696	4.19481	6.10304	3.51542	3.51542	1.64984	2.92721	5.75311	1.74835
Csa3G529590	2.46404	2.46404	5.82615	6.78399	6.80901	4.56376	4.56376	2.3445	6.26989	0.865599	1.74747	2.21676	2.21676	1.05661	1.76544	1.72193	2.15902	4.94151	4.94151	2.71159	6.28593	5.53305	1.26475	0	0	3.67841	3.08874	7.37907	5.16759	4.63692	4.72577	2.17203	4.50767	1.86159	1.90403	2.35599	2.51673	5.16226	3.42922	5.36139	9.44456	6.20805	3.38584	3.12278	3.00284	2.57707	2.43888	1.57867	0	4.0584	3.70529	2.72038	1.1004	2.96711	2.25089	3.34081	2.89914	0.715645	1.65851	7.96994	3.88244	1.96333	3.06733	0.507732	3.98649	0	4.02653	1.2279	2.30125	4.37014	3.56904	2.43234	0	0.772826	5.24351	3.05152	2.34361	2.34361	5.77444	5.85442	3.5957	1.16557
Csa3G556210	372.07	372.07	432.592	58.3423	49.9327	74.5414	74.5414	194.593	55.5333	92.6191	54.1716	376.849	376.849	151.095	185.371	42.1874	91.7582	154.01	154.01	51.5203	59.7163	78.6922	34.1482	431.856	431.856	91.9602	117.372	102.077	14.2109	162.292	39.3814	68.419	30.6522	48.4012	380.806	71.8577	241.607	33.0384	12.8596	256.006	291.923	96.6681	33.8584	92.6426	319.051	363.368	182.916	45.7813	269.643	154.219	28.716	29.0174	9.90363	143.163	210.083	20.8801	70.5458	35.7823	206.485	124.862	10.6767	33.3766	29.9065	327.487	119.595	42.3581	31.2056	35.6091	188.703	26.9492	28.5523	42.566	268.776	54.8707	69.2143	64.8448	97.26	97.26	249.126	52.1043	35.2378	34.3843
Csa3G560210	6.16011	6.16011	21.8481	16.2816	7.94384	12.17	12.17	10.5502	10.7484	17.312	8.73736	15.5173	15.5173	15.8491	10.5926	12.0535	11.8746	13.1774	13.1774	11.7502	14.9291	17.8287	12.6475	10.2416	10.2416	18.392	13.3845	11.0686	14.2109	12.7515	18.9031	10.8602	13.523	7.44634	8.56814	21.2039	11.7448	10.3245	24.0046	14.7438	21.4649	6.20805	11.8504	5.20464	29.2777	9.44927	22.7629	7.104	16.2127	21.9154	7.41059	9.97472	6.60242	26.704	12.0048	2.50561	12.563	12.8816	15.7559	31.8798	19.4122	8.83499	10.7357	17.2629	5.31531	12.7074	13.0862	23.3301	24.1631	19.6656	20.2245	9.72937	34.4128	9.27391	16.7792	6.86592	10.5463	10.5463	14.8486	6.43986	10.7871	8.15898
Csa3G589580	36.9606	36.9606	30.5873	20.352	12.4832	9.12752	9.12752	8.20574	6.26989	10.3872	5.24241	39.9017	39.9017	14.7925	22.068	5.1658	8.63607	10.7066	10.7066	9.94251	3.92871	9.22174	3.79424	29.018	29.018	12.2614	9.26621	7.37907	7.75138	15.07	11.0268	4.34406	3.60614	1.86159	22.8484	23.5599	15.9393	6.19471	3.42922	1.34035	12.8789	6.20805	13.5433	5.20464	15.7649	18.0395	12.1944	10.2613	10.2396	11.3635	6.48426	4.53396	2.20081	20.028	8.25328	4.17601	5.79829	10.7347	18.2437	18.5965	3.88244	2.945	6.13466	17.2629	14.6171	10.5895	7.04643	1.2279	21.8619	5.0985	10.7071	8.5132	10.6798	13.9109	15.7305	6.86592	15.2335	15.2335	17.3233	7.61075	5.03397	3.49671
Csa3G589590	179.875	179.875	93.2184	14.9248	96.461	71.4989	71.4989	76.1962	57.3247	75.3071	115.333	19.9508	19.9508	22.1888	69.7348	51.658	20.5107	112.008	112.008	55.1358	48.7159	42.42	40.4719	335.414	335.414	31.8796	98.8395	76.2504	15.5028	88.1014	83.4885	67.333	24.3414	93.0793	90.4415	16.4919	86.4079	7.22716	8.57305	49.5928	92.7284	94.0075	27.0867	52.0464	29.2777	124.559	71.5405	47.36	77.6503	153.408	37.9793	46.2464	41.8153	73.4359	60.7741	36.7489	24.1595	61.5455	70.4869	71.7295	33.0007	41.23	29.1396	73.6212	49.1667	51.5357	82.5439	28.2417	88.5982	41.5164	61.8633	32.8366	41.5327	70.3272	8.38962	67.8963	124.212	124.212	112.189	42.7373	32.3613	57.6957
Csa3G590590	78.8493	78.8493	77.1965	65.1263	46.5282	57.8076	57.8076	60.9569	55.5333	38.9519	33.202	83.1285	83.1285	59.1702	54.7286	46.4922	53.9754	60.1217	60.1217	50.6164	43.2158	38.7313	46.7956	82.7867	82.7867	60.0807	59.7156	40.5849	52.9678	49.8469	42.5319	55.3868	36.9629	50.2628	56.1689	47.1198	59.5627	50.5901	39.436	50.9332	49.7986	63.8542	38.9371	39.5553	54.0511	60.9908	55.2813	40.256	50.3447	35.7139	47.2425	38.9921	38.5141	45.9902	57.7729	48.4417	47.3527	40.7918	66.3406	42.5064	54.3542	47.12	31.4401	65.4975	87.7027	43.0641	51.3383	40.5207	31.0669	45.1581	35.6904	34.0528	84.252	61.0533	54.5325	58.7417	52.7313	52.7313	49.4952	33.3702	37.3952	38.4638
Csa3G604620	70.2252	70.2252	61.1746	25.7792	61.2811	45.6376	45.6376	33.9952	6.26989	38.9519	5.24241	57.6358	57.6358	30.6417	38.8396	65.4335	21.5902	55.1802	55.1802	31.6353	32.2154	14.14	3.79424	95.5887	95.5887	52.7239	53.5381	77.4802	34.8812	53.3246	26.7793	24.9784	6.31074	11.1695	69.4971	45.9418	44.4623	12.3894	17.1461	34.849	62.6775	39.9089	5.07876	29.146	58.5553	46.3873	49.5906	30.784	86.1833	142.856	3.70529	5.44076	13.2048	51.9244	41.2664	33.4081	19.3276	50.8108	48.0969	63.7595	5.82366	16.6883	7.66832	58.3892	54.482	38.8283	67.4444	40.5207	80.5438	11.6537	5.94839	25.5396	37.3794	46.3696	17.8279	60.2675	77.3392	77.3392	87.4416	4.68354	33.7995	33.2187
Csa3G607630	52.9769	52.9769	46.6092	43.4175	34.045	57.8076	57.8076	29.3062	36.7237	43.2799	20.9697	21.0592	21.0592	65.5098	51.1977	72.3212	26.9877	37.0613	37.0613	39.7701	50.2874	51.6418	30.3539	111.805	111.805	50.2716	109.135	76.2504	40.0488	57.9615	29.9298	33.6665	40.5691	40.9549	48.5528	30.6279	136.743	41.298	42.8653	41.5507	55.8088	57.6461	32.1655	22.9004	46.544	153.765	112.189	37.0987	32.4254	59.2527	30.5687	38.0853	24.2089	71.2106	90.0358	34.2433	54.1173	37.9292	27.3655	63.7595	39.795	47.12	24.5386	43.665	73.0856	67.0671	41.272	39.2928	29.9163	42.9731	28.5523	35.269	50.4325	53.325	58.7273	44.247	52.7313	52.7313	34.6467	29.2721	33.0804	33.2187
Csa3G608680	1.23202	1.23202	1.45654	6.78399	1.13483	1.52125	1.52125	2.3445	0.895699	0	0	5.5419	5.5419	9.50949	1.76544	4.30483	7.55656	3.29434	3.29434	3.61546	3.14296	1.22957	1.26475	0	0	15.9398	5.14789	1.22984	0	0	3.15051	3.25805	0	0	8.56814	4.71198	5.03347	4.1298	8.57305	1.34035	0	3.54745	1.69292	1.04093	9.75922	3.4361	5.69072	0.789333	1.7066	2.43504	0	0.906793	0	4.45066	18.0072	1.6704	4.83191	2.86258	1.65851	2.65665	0.97061	0	1.53366	4.06186	2.65766	4.94178	1.00663	3.6837	2.30125	2.91343	0	1.21617	14.8331	0.772826	5.24351	0.76288	3.51542	3.51542	1.64984	4.68354	3.5957	0.582785
Csa3G625100	101.026	101.026	80.1096	71.9103	65.8204	65.4139	65.4139	55.0957	46.5764	57.1295	55.9191	114.163	114.163	57.0569	67.0867	62.8506	87.4402	61.7688	61.7688	41.5778	62.0735	60.8635	50.5899	61.4499	61.4499	84.6034	72.0705	67.6415	72.3462	71.8722	66.1607	60.8169	56.7967	80.0482	86.6334	67.1457	52.0125	42.3305	51.4383	58.9753	72.1221	65.6279	45.7088	64.5375	89.3344	63.5678	74.7924	69.4613	63.1442	55.1943	48.1688	48.06	58.3214	67.5017	54.7718	70.157	40.588	63.6924	62.1943	90.326	50.4717	61.8449	62.1134	66.5129	71.7567	59.3014	60.398	46.6602	48.3263	51.7134	51.1562	47.4307	71.1988	81.1468	40.8994	81.6281	65.6212	65.6212	73.4179	50.348	50.3397	60.0268
Csa3G636980	3.69606	3.69606	2.91308	13.568	9.07868	0	0	0	3.5828	1.7312	0	6.65028	6.65028	8.45288	4.4136	5.1658	2.15902	0.823585	0.823585	0	0	0.614783	0	3.41388	3.41388	12.2614	0	6.14922	1.2919	1.15923	1.57526	0	0.901535	0	6.66411	9.42396	7.5502	7.22716	8.57305	0	1.71719	0	1.69292	0	11.2606	13.7444	5.69072	0.789333	0	0.81168	1.85265	2.72038	0	2.96711	6.75268	7.51682	5.79829	2.86258	0.829257	5.31329	4.85305	0	0	13.201	21.2613	9.88357	2.01327	1.2279	4.6025	0	2.37936	1.21617	14.2398	5.40978	4.19481	3.8144	0	0	0	0	0.719139	1.16557
Csa3G636990	48.0488	48.0488	74.2834	46.1311	41.9889	38.0313	38.0313	48.0622	34.9323	51.0703	12.2323	62.0693	62.0693	61.2834	42.3705	51.658	26.9877	37.8849	37.8849	30.7314	36.1441	29.5096	8.85323	44.3805	44.3805	88.2818	57.6564	61.4922	29.7136	28.9807	22.0536	16.2902	21.6368	14.8927	64.737	32.9839	67.9518	49.5577	25.7192	34.849	45.5056	28.3796	18.6221	15.6139	50.2975	67.0039	69.1016	33.152	46.0782	34.0906	23.1581	22.6698	29.7109	73.4359	90.0358	38.4193	28.9914	91.6026	48.9262	66.4162	35.9126	19.6333	18.404	54.8351	94.3468	43.7701	32.2123	47.8881	46.025	34.2328	29.742	24.3234	69.4189	50.2337	58.7273	64.8448	45.7005	45.7005	35.4716	46.2499	23.7316	24.4769
Csa3G642710	4.92808	4.92808	1.45654	2.7136	0	4.56376	4.56376	2.3445	4.4785	1.7312	0	3.32514	3.32514	0	9.70991	1.72193	4.31803	2.47075	2.47075	1.80773	3.14296	1.22957	1.26475	1.70694	1.70694	3.67841	1.02958	0	5.16759	1.15923	1.57526	2.17203	1.80307	0	5.71209	1.178	5.03347	9.29206	9.43036	10.7228	3.43439	3.54745	1.69292	2.08186	0.750709	2.57707	4.87776	0.789333	4.2665	0.81168	0	0.906793	0	1.48355	4.50179	2.50561	4.83191	2.14694	2.48777	2.65665	1.94122	0	2.3005	3.04639	0	2.11791	1.00663	3.6837	2.30125	0	0	3.64851	1.77997	1.54565	2.0974	0.76288	4.68723	4.68723	4.94952	2.34177	0	1.16557
Csa3G651880	22.1764	22.1764	27.6742	18.9952	26.1012	15.2125	15.2125	15.2392	13.4355	3.4624	20.9697	18.8425	18.8425	23.2454	36.1915	24.1071	26.9877	28.8255	28.8255	17.1734	17.2863	11.6809	12.6475	20.4833	20.4833	18.392	21.6211	18.4477	15.5028	9.27384	18.9031	24.9784	23.4399	18.6159	22.8484	31.8059	26.8452	11.357	32.5776	18.7649	12.8789	17.7373	32.1655	16.6548	23.272	14.6034	18.6981	12.6293	15.3594	14.6102	22.2318	15.4155	11.004	20.028	21.7586	10.0224	30.9242	18.6068	16.5851	21.2532	18.4416	6.87166	10.7357	19.8016	18.6036	26.1209	14.0929	19.6464	17.2594	8.74028	10.7071	21.8911	20.173	12.3652	19.9253	14.4947	17.5771	17.5771	15.6735	11.7088	10.7871	13.9868
Csa3G653440	158.931	158.931	69.9138	54.2719	57.8766	56.2864	56.2864	46.8899	55.5333	79.6351	94.3635	76.4782	76.4782	40.1512	49.4323	81.7919	71.2476	112.831	112.831	65.0783	62.8593	55.9452	49.3251	196.298	196.298	57.6284	67.9522	82.3996	58.1353	97.3753	64.5855	65.1609	54.0921	81.9097	59.025	54.1878	83.8912	50.5901	58.2968	69.698	85.8596	103.763	67.7167	49.9645	51.7989	59.2727	90.2386	66.304	58.8777	78.733	63.9163	64.3823	49.5182	66.7599	65.2759	50.1121	40.588	75.1428	73.8039	79.6994	51.4423	91.2949	71.3154	60.9279	58.4685	50.1238	68.451	47.8881	71.3388	47.3432	60.6736	70.538	52.2125	53.325	55.5812	66.3705	104.291	104.291	62.694	61.4714	79.1053	58.8612
Csa3G658530	13.5522	13.5522	20.3915	33.92	31.7754	13.6913	13.6913	23.445	25.9753	19.9088	34.9494	18.8425	18.8425	21.1322	15.8889	23.2461	29.1467	15.6481	15.6481	27.1159	21.215	17.2139	34.1482	20.4833	20.4833	15.9398	15.4437	18.4477	24.546	26.6623	25.2041	14.1182	22.5384	37.2317	19.9923	17.6699	15.1004	16.5192	17.1461	26.8069	27.4751	16.8504	25.3938	12.4911	15.0142	18.8985	27.6407	19.7333	17.066	9.74016	31.495	24.4834	9.90363	20.028	16.5066	20.0449	22.2268	18.6068	27.3655	10.6266	31.0595	19.6333	19.9376	27.9253	29.2342	13.4134	18.1194	11.0511	21.8619	27.6776	28.5523	21.8911	11.8665	17.0022	20.974	19.8349	25.7797	25.7797	26.3975	21.0759	20.1359	10.4901
Csa3G681150	142.914	142.914	107.784	199.449	78.3036	74.5414	74.5414	55.0957	46.5764	60.5919	12.2323	151.848	151.848	158.491	215.383	158.418	107.951	116.949	116.949	38.8662	81.7171	49.1826	13.9122	185.203	185.203	380.102	220.33	87.319	189.909	52.1653	37.8061	76.0211	36.0614	9.30793	215.155	280.363	193.789	214.75	356.639	52.2735	117.628	88.6864	44.0159	22.9004	302.536	142.598	169.096	93.9306	109.222	86.0381	32.4213	49.8736	37.4137	238.852	436.673	112.752	287.015	77.2897	62.1943	175.339	84.4431	96.2032	29.9065	257.928	135.541	328.982	119.789	98.232	85.1463	34.2328	24.9833	60.8086	195.797	145.291	205.546	45.7728	48.0441	48.0441	58.5694	36.8829	53.9354	46.6228
Csa3G684680	29.5685	29.5685	21.8481	13.568	17.0225	4.56376	4.56376	18.756	6.26989	18.1776	1.74747	26.6011	26.6011	19.019	14.1235	44.7703	14.0336	24.7075	24.7075	11.7502	9.42889	16.5991	5.05899	38.4062	38.4062	41.6886	31.9169	28.2864	16.7947	20.8661	14.1773	17.3762	11.72	1.86159	33.3205	24.7379	25.1673	3.09735	8.57305	33.5087	22.3235	6.20805	10.1575	6.24557	40.5383	30.9249	32.5184	15.7867	26.4523	12.9869	6.48426	12.6951	6.60242	20.7698	41.2664	10.0224	15.4621	27.1945	19.9022	23.9098	8.73549	10.7983	2.3005	25.3866	3.98649	24.7089	9.0597	8.5953	28.7656	2.91343	3.56904	10.9455	18.9864	11.5924	4.19481	15.2576	10.5463	10.5463	23.0978	9.95252	25.889	7.5762
Csa3G696890	2.46404	2.46404	5.82615	2.7136	5.67417	6.08501	6.08501	7.03349	6.26989	5.19359	0	2.21676	2.21676	6.33966	2.64816	3.44387	3.23853	4.11792	4.11792	4.51932	4.71445	2.45913	1.26475	1.70694	1.70694	1.22614	2.05916	2.45969	9.04328	4.63692	6.30102	2.17203	4.50767	5.58476	3.80806	1.178	3.35565	2.0649	7.71575	2.68069	4.29298	5.32118	5.07876	0	9.00851	2.57707	3.25184	6.31466	5.9731	0.81168	2.77897	4.53396	1.1004	3.70889	3.00119	3.34081	1.93276	6.44081	0.829257	2.65665	1.94122	0	2.3005	8.12372	3.98649	4.94178	2.01327	1.2279	0	3.64179	1.18968	1.21617	2.96662	3.86413	4.19481	1.52576	3.51542	3.51542	2.47476	4.68354	2.15742	2.33114
Csa3G708680	1.23202	1.23202	0	14.9248	11.3483	9.12752	9.12752	10.5502	20.6011	10.3872	6.98989	4.43352	4.43352	5.28305	16.7717	16.3584	12.9541	5.76509	5.76509	3.61546	8.64315	4.91826	10.118	3.41388	3.41388	2.45227	13.3845	12.2984	11.6271	9.27384	9.45153	22.8063	18.9322	7.44634	14.2802	16.4919	14.2615	10.3245	25.7192	8.04208	17.1719	7.09491	5.07876	2.08186	4.50426	5.15415	12.1944	4.736	13.6528	17.0453	13.8949	10.8815	5.50202	14.8355	5.25209	17.5393	49.2854	5.00952	14.9266	18.5965	9.7061	6.87166	4.60099	8.12372	3.98649	28.9447	22.1459	4.9116	5.75313	12.3821	8.32775	10.9455	7.11988	13.138	20.974	7.6288	8.20265	8.20265	15.6735	12.8797	5.75311	9.32455
Csa3G710190	197.123	197.123	134.001	225.228	68.0901	161.253	161.253	128.947	110.171	103.872	48.9292	172.907	172.907	201.813	158.007	67.1554	120.905	80.7113	80.7113	107.56	90.3602	70.0852	82.2086	172.401	172.401	136.101	116.342	87.319	63.3029	111.286	140.198	91.2253	92.8581	85.6329	113.29	189.657	105.703	100.148	61.726	121.972	98.7386	117.953	99.8822	57.251	109.604	132.29	85.3608	88.4053	125.435	68.1811	66.6953	85.2385	70.4258	147.614	132.803	200.449	117.899	65.8394	124.389	130.176	143.65	65.7716	86.6521	138.611	273.739	134.84	65.4311	92.0925	94.3513	80.1193	77.3291	65.6733	134.684	189.342	121.649	66.3705	70.3084	70.3084	114.664	117.674	68.3182	97.325
Csa3G730170	216.836	216.836	182.067	169.6	156.607	173.423	173.423	226.244	196.158	177.448	213.192	206.159	206.159	184.907	184.488	144.642	188.914	177.071	177.071	177.158	178.363	165.991	164.417	212.514	212.514	187.599	175.028	190.626	207.995	161.133	149.649	199.827	192.928	199.19	176.123	180.233	181.205	194.101	184.321	225.178	200.912	185.355	162.52	141.566	132.876	194.14	175.599	156.288	177.486	192.368	170.444	175.011	157.358	182.477	150.81	159.524	185.545	140.982	203.168	183.309	192.181	155.103	169.47	181.26	146.171	170.139	154.015	159.627	163.389	162.424	174.883	188.507	141.211	183.933	210.789	171.648	274.203	274.203	179.008	201.392	145.266	146.279
Csa3G731030	59.137	59.137	67.0007	46.1311	29.5057	69.9777	69.9777	44.5454	40.3065	38.9519	40.1918	56.5274	56.5274	56.0003	28.247	42.1874	44.2598	37.0613	37.0613	63.2705	33.7869	33.1983	37.9424	59.7429	59.7429	78.4727	44.2719	40.5849	69.7624	54.4838	48.8329	28.2364	31.5537	37.2317	65.6891	62.4338	44.4623	30.9735	37.7214	44.2314	51.5158	45.23	22.0079	26.0232	78.0738	66.1449	49.5906	53.6747	67.4107	42.2074	27.7897	34.4581	39.6145	71.2106	87.0346	36.7489	28.9914	35.7823	45.6092	39.8497	30.0889	50.0649	31.4401	48.2346	53.1531	36.7104	39.2587	58.9392	43.7238	38.6029	17.8452	18.2426	72.9788	48.6881	31.4611	27.4637	43.3569	43.3569	48.6703	29.2721	36.6761	25.6425
Csa3G731080	9.85617	9.85617	17.4785	18.9952	22.6967	3.04251	3.04251	14.067	10.7484	9.52159	6.98989	16.6257	16.6257	17.9624	8.82719	14.6364	15.1131	9.05943	9.05943	7.23092	10.2146	4.91826	11.3827	8.53471	8.53471	6.13068	8.23663	17.2178	32.2974	4.63692	0	5.43008	13.523	7.44634	3.80806	11.78	6.71129	29.9411	26.5765	6.70173	18.8891	3.54745	0	4.16371	6.00567	13.7444	13.0074	14.9973	10.2396	4.0584	5.55794	14.5087	0	14.0938	7.50298	21.7153	23.1931	15.0286	9.95109	5.31329	12.6179	0.981666	3.06733	13.201	17.2748	16.9433	22.1459	19.6464	5.75313	10.9254	2.37936	12.1617	6.52656	10.8196	28.315	25.9379	8.20265	8.20265	9.07413	3.51265	2.87656	10.4901
Csa3G731880	9.85617	9.85617	26.2177	54.2719	23.8315	10.6488	10.6488	17.5837	16.1226	13.8496	8.73736	23.276	23.276	27.4719	19.4198	16.3584	26.9877	18.9424	18.9424	36.1546	20.4293	6.14783	15.177	11.9486	11.9486	53.95	14.4141	15.988	24.546	24.3438	29.9298	17.3762	11.72	7.44634	8.56814	34.1619	21.8117	9.29206	22.2899	22.7859	23.1821	9.7555	10.1575	6.24557	21.7706	30.0659	26.0147	29.2053	5.1198	12.9869	23.1581	6.34755	7.70282	33.38	26.2604	21.7153	18.3612	27.9102	17.4144	23.9098	22.324	17.67	19.1708	27.9253	18.6036	19.0612	22.1459	34.3812	20.7113	26.9492	24.9833	19.4587	22.5463	24.7304	19.9253	15.2576	9.37445	9.37445	11.5489	14.6361	9.34881	8.74177
Csa3G733310	18.4803	18.4803	45.1527	9.49759	10.2135	9.12752	9.12752	17.5837	6.26989	29.4304	6.98989	13.3006	13.3006	30.6417	14.1235	19.8022	11.8746	16.4717	16.4717	9.94251	1.57148	4.91826	3.79424	58.8895	58.8895	38.0102	24.7099	11.0686	14.2109	51.0061	3.15051	14.1182	4.50767	7.44634	59.025	49.4758	10.9059	4.1298	12.8596	4.02104	16.3133	8.86864	1.69292	3.12278	23.272	30.0659	18.6981	7.89333	15.3594	11.3635	14.8212	2.72038	2.20081	40.7977	22.5089	10.8576	12.563	8.58774	4.97554	31.8798	11.6473	0	0.766832	21.3248	14.6171	21.1791	7.04643	1.2279	14.9581	21.1224	17.8452	1.21617	16.6131	16.2294	11.5357	6.86592	4.68723	4.68723	32.9968	14.0506	2.15742	9.32455
Csa3G734030	115.81	115.81	128.175	122.112	97.5958	109.53	109.53	116.053	100.318	116.856	132.808	69.8279	69.8279	100.378	82.9756	105.899	89.5992	125.185	125.185	129.253	136.719	116.809	115.092	149.357	149.357	91.9602	115.313	109.456	113.687	104.331	118.144	108.602	105.48	78.1866	112.338	103.664	130.031	87.7583	96.0182	111.249	127.072	114.405	113.426	84.3152	128.371	118.545	150.398	104.981	124.582	129.057	110.232	128.765	89.1327	122.393	99.7896	76.8386	83.1088	81.5836	112.779	156.742	77.6488	96.2032	105.823	105.101	112.95	93.1879	84.5572	93.3204	98.9538	105.612	110.64	97.2937	105.612	99.6946	90.1884	92.3084	117.181	117.181	110.539	117.088	125.849	100.239
Csa3G734110	25.8724	25.8724	21.8481	20.352	11.3483	53.2439	53.2439	44.5454	57.3247	25.968	13.9798	39.9017	39.9017	20.0756	30.0125	9.47064	29.1467	95.5358	95.5358	65.0783	37.7156	28.28	15.177	24.7506	24.7506	33.1057	15.4437	9.83876	15.5028	12.7515	64.5855	43.4406	15.3261	31.6469	38.0806	36.5179	12.5837	10.3245	11.145	57.6349	41.2126	48.7775	40.63	12.4911	47.2947	20.6166	11.3814	14.9973	51.198	40.584	54.6531	25.3902	20.9077	22.9951	27.761	8.35202	21.2604	6.44081	43.9506	34.5364	30.0889	22.5783	26.0723	55.8506	10.6306	13.4134	24.1592	12.279	65.5857	34.9611	23.7936	52.2954	29.0729	20.0935	19.9253	4.57728	46.8723	46.8723	10.724	39.8101	32.3613	13.9868
Csa3G734990	3.69606	3.69606	5.82615	12.2112	1.13483	7.60627	7.60627	10.5502	10.7484	8.65599	6.98989	11.0838	11.0838	6.33966	8.82719	11.1926	9.71558	7.41226	7.41226	7.23092	7.07167	4.91826	5.05899	4.26735	4.26735	3.67841	4.11831	4.91938	1.2919	8.11461	12.602	5.43008	13.523	22.339	11.4242	4.71198	5.03347	4.1298	2.57192	13.4035	6.86877	4.43432	3.38584	5.20464	2.25213	5.15415	3.25184	9.472	10.2396	13.7986	15.7475	12.6951	2.20081	2.96711	4.50179	2.50561	5.79829	2.86258	10.7803	0	10.6767	4.90833	6.13466	4.06186	3.98649	4.94178	0	9.8232	17.2594	8.74028	10.7071	6.08086	2.96662	8.50109	9.43832	2.28864	11.7181	11.7181	7.42428	8.19619	5.75311	7.5762
Csa3G735050	333.878	333.878	276.742	274.073	233.776	199.284	199.284	171.148	145.999	202.55	159.02	307.021	307.021	243.02	287.766	241.071	238.571	159.775	159.775	127.445	168.149	172.754	121.416	290.18	290.18	226.835	277.986	253.348	193.784	180.84	118.144	182.451	124.412	113.557	300.837	222.641	269.291	201.328	279.482	170.224	177.729	192.449	110.04	142.607	219.958	237.091	235.759	250.219	145.914	178.57	138.949	102.468	136.45	271.49	228.841	257.242	218.402	251.191	134.34	185.965	178.592	192.406	121.16	202.585	215.27	276.74	246.625	240.668	158.786	131.833	128.485	134.995	239.109	285.946	187.718	283.028	217.956	217.956	202.93	153.386	157.491	180.08
Csa3G735550	43.1207	43.1207	24.7611	66.4831	27.236	33.4676	33.4676	59.7847	46.5764	48.4735	17.4747	45.4436	45.4436	60.2268	43.2532	53.3799	28.0672	28.0019	28.0019	34.3469	27.5009	27.6652	30.3539	40.9666	40.9666	76.0205	27.7986	38.1252	45.2164	34.7769	34.6556	33.6665	26.1445	24.2006	58.0729	67.1457	28.523	35.1033	50.581	26.8069	42.9298	24.8322	28.7796	19.7776	76.5723	38.6561	24.3888	25.2587	23.8924	32.4672	32.4213	28.1106	20.9077	39.3142	70.528	48.4417	27.0587	26.4789	27.3655	42.5064	37.8538	13.7433	22.2381	37.0645	69.0991	41.6522	19.126	31.9254	14.9581	35.6895	29.742	15.8102	59.9257	44.0511	51.3864	19.072	39.8414	39.8414	32.1719	44.4936	24.4507	21.563
Csa3G736940	22.1764	22.1764	13.1088	18.9952	6.80901	18.255	18.255	18.756	8.95699	7.79039	15.7272	23.276	23.276	26.4152	15.0062	11.1926	14.0336	11.5302	11.5302	22.5966	14.1433	14.14	13.9122	19.6298	19.6298	15.9398	16.4733	6.14922	10.3352	16.2292	7.87628	18.4623	7.21228	13.0311	16.1843	15.3139	12.5837	13.4219	13.7169	16.0842	22.3235	12.4161	10.1575	7.28649	18.017	18.0395	4.87776	6.31466	10.2396	20.292	5.55794	3.62717	9.90363	14.8355	24.7598	24.2209	13.5293	6.44081	9.95109	21.2532	3.88244	8.83499	11.5025	21.8325	27.9054	12.0015	17.1128	3.6837	21.8619	8.74028	4.75872	9.72937	19.5797	31.6859	17.8279	6.10304	18.7489	18.7489	16.4984	10.538	8.62967	8.15898
Csa3G743400	186.035	186.035	81.5661	59.6991	20.427	86.7114	86.7114	55.0957	48.3678	45.8767	29.707	208.375	208.375	122.567	85.6238	45.6312	33.4648	242.134	242.134	92.1942	84.0743	17.8287	26.5597	344.802	344.802	230.514	111.194	24.5969	34.8812	67.2353	36.2309	54.3008	28.8491	24.2006	106.626	97.7736	71.3075	54.7199	45.4372	65.677	48.0814	44.3432	23.7009	9.36835	403.131	112.532	91.8645	7.104	49.4914	56.8176	41.6846	12.6951	15.4056	222.533	264.105	24.2209	17.3949	6.44081	86.2428	138.146	114.532	15.7067	23.7718	435.127	34.5495	108.013	13.0862	2.4558	111.611	131.104	49.9665	19.4587	242.076	55.6435	69.2143	16.0205	84.3701	84.3701	30.5221	37.4683	13.6636	12.2385
Csa3G743450	257.492	257.492	235.959	244.224	203.135	275.347	275.347	268.445	256.17	227.652	291.828	257.144	257.144	295.851	265.698	257.429	215.902	289.078	289.078	260.313	265.58	274.808	242.831	215.075	215.075	261.167	212.093	287.784	282.925	311.833	272.519	288.88	182.11	201.051	275.132	290.965	305.364	275.664	319.775	321.683	315.105	224.377	269.174	220.677	231.969	292.068	342.256	203.648	245.75	235.387	282.529	212.19	222.281	287.068	238.595	254.737	226.133	234.732	283.606	276.291	281.477	210.076	270.692	265.544	227.23	245.677	206.36	250.492	275	306.638	223.66	214.046	264.029	241.122	286.296	263.956	349.198	349.198	268.924	276.914	225.091	205.14
Csa3G748800	198.355	198.355	123.806	156.032	77.1688	59.3289	59.3289	77.3684	75.2387	87.4255	19.2222	181.774	181.774	190.19	129.76	79.209	80.9631	60.1217	60.1217	55.1358	82.5028	64.5522	27.8244	181.789	181.789	256.263	122.52	61.4922	43.9245	55.643	69.3112	66.2469	35.1599	18.6159	154.226	204.971	95.6359	51.6226	49.7237	57.6349	55.8088	85.1389	47.4017	39.5553	265	123.7	99.1812	96.2986	63.9975	63.3111	42.6109	37.1785	38.5141	174.318	288.114	93.5427	56.0501	78.0053	86.2428	111.579	70.8545	54.9733	36.808	138.611	140.856	102.366	72.4776	56.4834	57.5313	38.6029	17.8452	71.7541	144.178	156.884	88.091	67.8963	70.3084	70.3084	79.1924	59.7151	89.1732	63.5235
Csa3G783860	76.3853	76.3853	59.718	77.3375	72.6294	83.6689	83.6689	84.4019	96.7355	66.6511	83.8786	42.1184	42.1184	59.1702	79.4447	61.1287	80.9631	131.774	131.774	98.5213	75.4311	70.0852	112.562	110.098	110.098	66.2114	71.0409	54.1132	91.7247	67.2353	116.569	91.2253	138.836	111.695	74.2572	91.8837	52.8514	105.31	114.022	93.8243	100.456	75.3834	116.811	84.3152	78.8245	55.8366	69.1016	51.3067	82.7701	92.5315	101.896	136.019	75.9278	77.1448	60.0238	50.1121	94.7054	55.8203	82.0965	39.8497	91.2374	99.1482	65.9476	96.9769	45.1802	79.7745	76.5041	54.0276	93.2007	129.648	148.71	81.4835	70.6055	61.8261	89.1397	53.4016	96.0882	96.0882	47.8454	110.063	58.2503	65.8547
Csa3G797570	167.555	167.555	145.654	169.6	74.8991	65.4139	65.4139	120.742	89.5699	88.2911	43.6868	182.883	182.883	215.548	143.883	97.2893	77.7246	103.772	103.772	88.5788	74.6454	83.6105	77.1496	126.314	126.314	299.177	112.224	70.1011	143.401	69.5538	74.037	92.3113	90.1535	80.0482	325.589	278.007	98.9916	124.927	140.598	88.4629	101.314	79.8177	94.8034	46.8418	298.782	137.444	103.246	82.0906	138.235	63.3111	67.6216	106.095	83.6307	239.594	287.364	68.4866	134.327	52.2421	73.8039	209.875	106.767	57.9183	78.2169	264.021	150.158	141.9	90.597	83.4972	102.406	79.3909	58.2943	66.8894	243.263	148.383	187.718	64.0819	74.9956	74.9956	83.317	111.819	79.1053	57.6957
Csa3G814370	70.2252	70.2252	58.2615	58.3423	36.3147	60.8501	60.8501	98.4689	56.429	57.9951	20.9697	45.4436	45.4436	45.4342	68.8521	40.4654	43.1803	111.184	111.184	86.771	99.7891	45.4939	27.8244	52.9152	52.9152	42.9148	90.6029	47.9639	41.3407	84.6237	149.649	71.677	44.1752	18.6159	36.1766	34.1619	65.4351	41.298	28.2911	120.631	121.921	73.6097	22.0079	34.3506	62.3089	45.5283	39.8351	18.944	117.755	72.2395	65.769	38.0853	17.6065	50.4408	69.0274	23.3857	31.8906	14.3129	173.315	77.0428	56.2954	46.1383	49.8441	77.1753	47.8378	43.0641	33.2189	24.558	150.732	42.2447	32.1213	47.4307	70.6055	35.55	52.4351	12.969	51.5595	51.5595	130.337	62.0569	53.9354	23.8942
Csa3G815400	7.39213	7.39213	8.73923	13.568	1.13483	1.52125	1.52125	7.03349	4.4785	6.05919	1.74747	8.86704	8.86704	12.6793	7.94447	6.88774	11.8746	4.11792	4.11792	5.42319	5.50019	5.53305	6.32373	3.41388	3.41388	13.4875	5.14789	12.2984	11.6271	9.27384	6.30102	2.17203	2.7046	3.72317	4.76008	8.24597	9.22803	13.4219	15.4315	2.68069	5.15158	0.886864	0	0	12.7621	7.73122	9.75553	2.368	5.9731	7.30512	5.55794	1.81359	1.1004	15.5773	11.2545	8.35202	9.66381	5.72516	4.14629	5.31329	9.7061	3.92666	1.53366	10.6624	19.9324	5.64775	10.0663	3.6837	6.90375	5.82686	8.32775	3.64851	15.4264	11.5924	18.8766	10.6803	5.85903	5.85903	4.1246	7.02531	2.15742	1.74835
Csa3G817210	346.198	346.198	448.614	601.062	291.653	281.432	281.432	307.129	390.525	313.347	325.03	345.815	345.815	338.115	487.261	322.863	356.238	263.547	263.547	262.121	289.153	276.652	265.597	343.949	343.949	377.65	428.305	373.873	552.932	423.119	252.041	284.536	375.039	236.421	368.43	490.046	488.247	754.722	801.581	317.662	339.146	288.231	350.434	262.314	418.145	367.663	474.769	305.472	314.014	293.017	373.308	356.37	281.703	483.639	295.617	628.907	524.745	381.439	342.483	398.497	397.95	254.251	291.396	384.861	435.856	587.366	340.242	487.476	296.861	405.695	358.093	251.748	453.299	500.791	652.293	382.203	411.304	411.304	362.965	392.832	184.819	258.174
Csa3G818250	2.46404	2.46404	16.0219	8.14079	3.4045	22.8188	22.8188	3.51675	0	2.5968	0	6.65028	6.65028	12.6793	3.53088	4.30483	0	5.76509	5.76509	3.61546	2.35722	1.84435	1.26475	3.41388	3.41388	18.392	7.20705	2.45969	2.58379	5.79615	7.87628	1.08602	1.80307	1.86159	5.71209	15.3139	6.71129	3.09735	8.57305	4.02104	3.43439	2.66059	3.38584	1.04093	33.7819	23.1937	8.94257	1.57867	1.7066	3.24672	2.77897	0.906793	0	11.8684	18.0072	1.6704	4.83191	0	7.46332	5.31329	1.94122	0	0	17.7706	18.6036	0.705969	1.00663	3.6837	8.05438	5.82686	0	1.21617	25.5129	7.72826	1.0487	3.8144	7.03084	7.03084	3.29968	2.34177	0	2.91392
Csa3G819790	46.8168	46.8168	52.4354	27.136	46.5282	50.2014	50.2014	55.0957	31.3495	47.6079	36.6969	47.6603	47.6603	27.4719	49.4323	63.7116	32.3853	41.1792	41.1792	40.6739	31.4296	27.0504	24.0302	34.9923	34.9923	53.95	46.331	61.4922	24.546	47.5284	42.5319	18.4623	26.1445	31.6469	49.5048	57.7218	38.5899	45.4278	45.4372	52.2735	41.2126	37.2483	27.0867	21.8595	64.561	41.2332	38.2091	44.2027	38.3985	50.3242	23.1581	19.0427	13.2048	37.8306	54.7718	44.2657	33.8233	75.8584	51.414	31.8798	31.0595	17.67	27.606	30.9717	19.9324	38.1223	87.5771	62.6229	51.7782	25.4925	17.8452	24.3234	53.3991	36.3228	30.4124	43.4841	44.5287	44.5287	60.2192	28.6867	30.2038	32.6359
Csa3G819870	56.673	56.673	45.1527	32.5632	56.7417	63.8926	63.8926	41.0287	34.9323	47.6079	48.9292	45.4436	45.4436	44.3776	55.6113	68.0164	35.6238	72.4754	72.4754	31.6353	68.3595	54.1009	30.3539	43.527	43.527	53.95	74.1297	98.3876	50.384	47.5284	61.4349	43.4406	34.2583	33.5085	46.6488	37.6959	93.1192	37.1682	33.4349	49.5928	45.5056	54.9855	32.1655	55.1692	50.2975	83.3254	69.1016	60.7786	41.8117	73.8629	39.8319	26.297	37.4137	43.7649	66.7765	68.4866	26.0923	55.8203	42.2921	66.4162	21.3534	39.2666	18.404	31.4794	73.0856	43.7701	92.6102	92.0925	60.9832	35.6895	30.9316	34.0528	57.5524	42.5054	41.9481	79.3395	35.1542	35.1542	65.1687	25.7595	51.778	46.04
Csa3G819880	48.0488	48.0488	45.1527	54.2719	40.8541	30.4251	30.4251	32.823	33.1409	35.4896	24.4646	67.6112	67.6112	48.6041	41.4878	33.5777	43.1803	52.7094	52.7094	26.2121	25.1437	28.28	24.0302	46.9409	46.9409	38.0102	36.0352	46.7341	33.5893	26.6623	44.1071	34.7525	28.8491	29.7854	44.7447	51.8318	24.3284	25.8113	31.7203	36.1894	36.061	43.4563	25.3938	14.573	37.5355	39.5151	34.9573	48.9387	29.0122	26.7854	31.495	24.4834	23.1085	41.5395	36.7646	45.1009	29.9578	32.9197	39.8044	42.5064	30.0889	29.45	21.4713	36.049	49.1667	40.2402	44.2919	45.4323	40.2719	26.2209	27.3626	31.6205	36.7861	43.2783	32.5098	35.8553	28.1234	28.1234	30.5221	24.5886	24.4507	28.5564
Csa3G819970	12.3202	12.3202	4.36961	6.78399	11.3483	9.12752	9.12752	3.51675	9.85269	8.65599	5.24241	7.75866	7.75866	4.22644	7.94447	8.60967	9.71558	4.11792	4.11792	11.7502	8.64315	9.83653	7.58848	9.38818	9.38818	4.90455	9.26621	9.83876	10.3352	12.7515	9.45153	6.51609	4.50767	7.44634	5.71209	3.53399	8.38912	5.16226	9.43036	14.7438	17.1719	16.8504	5.07876	9.36835	0.750709	9.44927	7.31664	14.208	7.6797	7.30512	6.48426	1.81359	5.50202	6.67599	9.00358	5.01121	7.73105	15.0286	10.7803	18.5965	4.85305	5.88999	9.20199	8.12372	14.6171	9.88357	15.0995	9.8232	3.45188	8.74028	9.51743	8.5132	7.71321	5.40978	9.43832	9.15456	11.7181	11.7181	18.1483	7.61075	10.7871	7.5762
Csa3G822160	65.2971	65.2971	40.7831	43.4175	47.6631	25.8613	25.8613	15.2392	18.8097	40.6831	17.4747	59.8525	59.8525	63.3966	43.2532	42.1874	49.6574	24.7075	24.7075	26.2121	22.7865	24.5913	10.118	53.7687	53.7687	62.533	57.6564	38.1252	43.9245	30.14	22.0536	28.2364	26.1445	14.8927	61.881	76.5697	53.6903	51.6226	57.4395	40.2104	28.3337	33.7008	16.9292	22.9004	60.8074	71.2991	60.1591	52.096	40.1051	35.7139	18.5265	28.1106	23.1085	35.6053	50.27	54.2882	41.5544	46.5169	24.0485	47.8196	29.1183	20.615	26.0723	38.5877	29.2342	44.476	39.2587	62.6229	20.7113	26.9492	19.0349	14.5941	45.6859	51.0065	49.289	58.7417	32.8106	32.8106	37.9463	21.6614	25.889	25.0597
Csa3G822280	7.39213	7.39213	0	1.3568	3.4045	3.04251	3.04251	0	2.6871	2.5968	3.49494	7.75866	7.75866	0	1.76544	10.3316	2.15902	4.11792	4.11792	5.42319	0.785741	1.22957	0	6.82777	6.82777	1.22614	1.02958	0	1.2919	3.47769	1.57526	2.17203	2.7046	0	3.80806	3.53399	0.838912	0	0.857305	0	6.01017	1.77373	1.69292	0	1.50142	1.71805	1.62592	2.368	1.7066	3.24672	4.63162	3.62717	0	3.70889	0.750298	1.6704	0.966381	0.715645	5.8048	0	5.82366	4.90833	1.53366	1.5232	1.32883	2.11791	3.0199	3.6837	0	1.45671	0	3.64851	0.593324	1.54565	1.0487	1.52576	4.68723	4.68723	3.29968	0.585442	2.87656	1.74835
Csa3G822500	577.818	577.818	493.766	305.28	213.349	328.591	328.591	275.478	184.514	227.652	202.707	348.031	348.031	360.304	278.939	314.253	225.617	277.548	277.548	202.466	191.721	140.785	101.18	722.89	722.89	221.931	418.009	356.655	144.692	463.692	166.977	207.429	79.3351	134.034	662.603	309.813	553.682	160.03	80.5867	280.132	273.034	231.471	93.1105	138.443	207.946	740.479	471.517	186.283	238.924	398.535	108.38	133.299	104.538	502.925	290.365	288.145	199.075	140.266	165.851	454.287	191.21	125.653	125.761	334.088	550.135	192.73	152.002	103.144	268.096	143.486	90.4156	131.347	288.949	321.496	238.055	196.823	394.899	394.899	569.195	166.851	174.751	142.199
Csa3G842070	183.571	183.571	244.698	82.7647	104.405	63.8926	63.8926	293.062	113.754	121.184	127.565	129.68	129.68	171.171	121.815	99.8722	94.9967	210.838	210.838	154.561	88.7887	94.6766	64.5021	273.964	273.964	128.744	164.733	138.972	91.7247	248.075	121.295	115.118	61.3044	76.325	273.228	141.359	142.615	42.3305	53.1529	166.203	218.942	107.311	52.4805	86.397	138.13	229.36	160.153	100.245	196.259	210.225	79.6638	43.5261	62.723	255.913	151.56	63.4754	58.9493	117.366	135.169	257.695	82.5019	119.763	69.7817	209.693	144.842	76.2447	108.716	58.9392	181.799	108.525	126.106	83.9158	150.704	114.378	81.7988	119.009	139.445	139.445	246.651	107.136	109.309	88.0005
Csa3G843770	1.23202	1.23202	16.0219	0	1.13483	3.04251	3.04251	12.8947	3.5828	0	1.74747	12.1922	12.1922	8.45288	4.4136	5.1658	0	4.94151	4.94151	8.13478	4.71445	1.22957	1.26475	9.38818	9.38818	11.0352	5.14789	3.68953	1.2919	9.27384	6.30102	3.25805	0.901535	5.58476	15.2322	7.06797	2.51673	0	0	4.02104	6.86877	1.77373	0	0	13.5128	10.3083	3.25184	0.789333	6.8264	11.3635	0	0.906793	0	4.45066	7.50298	1.6704	0	2.14694	2.48777	5.31329	0	0.981666	0.766832	13.7088	7.97297	5.64775	0	0	4.6025	3.64179	2.37936	1.21617	17.2064	6.95544	1.0487	1.52576	5.85903	5.85903	4.1246	3.51265	2.87656	0.582785
Csa3G850490	353.59	353.59	412.2	245.58	242.855	278.389	278.389	184.043	122.711	233.712	80.3837	260.469	260.469	266.266	240.1	340.082	202.948	116.949	116.949	100.329	263.223	225.011	73.3553	314.931	314.931	199.86	318.14	253.348	189.909	202.865	100.816	216.117	120.806	113.557	240.86	233.243	357.376	170.354	203.181	223.838	208.639	234.132	106.654	124.911	273.258	269.734	317.055	200.491	168.953	199.673	133.391	83.4249	104.538	324.898	234.843	401.732	148.823	269.798	137.657	305.514	113.561	180.626	111.191	286.869	298.986	295.801	231.526	257.859	222.071	174.077	122.537	188.507	269.962	316.086	214.984	299.812	332.793	332.793	254.076	125.285	240.912	192.319
Csa3G855330	98.5617	98.5617	104.871	113.971	104.405	118.658	118.658	91.4354	126.294	88.2911	99.6059	103.079	103.079	115.17	100.63	111.926	101.474	109.537	109.537	108.464	102.146	114.964	94.856	119.486	119.486	93.1864	126.638	94.698	86.5571	115.923	103.967	127.064	91.9566	98.664	103.77	70.6797	99.8305	125.959	111.45	100.526	103.032	123.274	86.3388	88.4789	86.3316	91.9157	99.9941	89.1946	107.516	99.025	100.969	93.3997	80.3295	115.717	111.794	99.3891	109.201	109.494	113.608	74.3861	102.885	92.2766	89.7194	89.8686	77.0721	105.895	106.703	93.3204	138.075	108.525	113.019	102.158	107.392	107.423	90.1884	111.38	116.009	116.009	99.8154	87.8163	102.118	117.14
Csa3G859700	6.16011	6.16011	11.6523	10.8544	11.3483	6.08501	6.08501	4.68899	8.06129	6.92479	1.74747	4.43352	4.43352	5.28305	4.4136	12.0535	6.47705	6.58868	6.58868	3.61546	9.42889	4.30348	1.26475	6.82777	6.82777	3.67841	11.3254	9.83876	16.7947	13.9108	1.57526	7.60211	6.31074	1.86159	4.76008	4.71198	10.0669	10.3245	17.1461	4.02104	14.5961	14.1898	1.69292	2.08186	7.50709	10.3083	6.50368	10.2613	10.2396	8.92848	3.70529	4.53396	0	3.70889	10.5042	7.51682	14.4957	6.44081	12.4389	13.2832	1.94122	10.7983	0.766832	7.61599	3.98649	6.35372	11.073	9.8232	10.3556	3.64179	7.13807	3.64851	5.33991	15.4565	9.43832	10.6803	10.5463	10.5463	14.0236	5.85442	7.19139	5.24506
Csa3G859710	248.868	248.868	317.525	151.961	265.551	266.219	266.219	164.115	128.981	194.76	89.121	332.514	332.514	352.908	143	303.921	101.474	160.599	160.599	89.4826	179.149	204.723	59.4431	175.815	175.815	316.343	238.862	293.933	124.022	264.304	114.994	209.601	79.3351	67.0171	285.605	281.541	352.343	123.894	165.46	209.094	255.003	224.377	91.4176	154.057	285.27	410.614	287.788	344.939	189.433	258.926	73.1796	94.3065	124.346	258.138	318.126	209.636	86.0079	363.548	245.46	294.888	79.59	208.113	145.698	279.761	312.275	129.898	296.957	529.225	191.004	85.9461	90.4156	194.587	370.234	275.899	110.114	418.058	226.159	226.159	297.796	100.696	194.168	218.544
Csa3G873260	356.054	356.054	37.87	17.6384	31.7754	13.6913	13.6913	28.134	5.37419	16.4464	10.4848	48.7687	48.7687	39.0946	28.247	35.2996	10.7951	110.36	110.36	20.7889	7.85741	4.30348	8.85323	267.136	267.136	122.614	87.5142	20.9074	11.6271	15.07	33.0804	8.68812	9.01535	0	56.1689	47.1198	36.0732	7.22716	17.1461	17.4245	35.2024	14.1898	20.315	10.4093	119.363	67.0039	55.2813	26.8373	27.3056	25.1621	30.5687	11.7883	9.90363	66.0182	141.806	10.8576	9.66381	10.7347	9.95109	31.8798	7.76488	9.81666	1.53366	28.433	6.64414	12.0015	42.2786	17.1906	20.7113	16.7522	15.4658	12.1617	44.4993	49.4609	14.6818	13.7318	48.0441	48.0441	21.4479	10.538	9.34881	8.15898
Csa3G878940	295.685	295.685	205.372	204.877	166.821	237.316	237.316	246.172	258.857	181.776	232.414	226.11	226.11	173.284	193.315	166.167	206.186	247.075	247.075	218.735	248.294	205.952	236.508	296.154	296.154	147.136	184.295	196.775	195.076	220.254	220.536	213.945	231.694	245.729	175.171	187.301	186.238	208.555	234.044	235.901	231.821	222.603	243.78	165.508	165.907	152.047	167.47	176.811	232.097	221.589	246.402	233.953	177.165	233.66	151.56	187.921	213.57	185.352	226.387	223.158	253.329	188.48	189.408	218.325	158.131	210.379	184.214	169.45	211.715	240.358	236.746	224.992	186.897	197.844	243.299	177.751	262.485	262.485	241.702	252.911	193.448	201.061
Csa3G881890	29.5685	29.5685	50.9788	14.9248	28.3709	31.9463	31.9463	37.512	20.6011	39.8175	17.4747	46.552	46.552	26.4152	22.068	57.6848	16.1926	43.65	43.65	21.6928	32.2154	24.5913	36.6777	41.8201	41.8201	19.6182	56.6268	54.1132	10.3352	13.9108	31.5051	39.0966	17.1292	26.0622	26.6564	21.2039	64.5962	8.25961	17.1461	34.849	53.233	19.511	28.7796	16.6548	30.0284	56.6956	44.7128	26.048	26.4523	31.6555	26.8634	25.3902	20.9077	22.2533	50.27	20.8801	10.6302	22.185	41.4629	26.5665	25.2359	20.615	17.6371	39.0954	41.1937	20.4731	20.1327	33.1533	44.8744	29.1343	16.6555	27.9719	35.0061	15.4565	8.38962	22.8864	44.5287	44.5287	31.347	26.3449	29.4847	27.3909
Csa3G888530	121.97	121.97	141.284	122.112	96.461	123.222	123.222	194.593	191.68	141.093	129.313	133.006	133.006	166.944	142.118	175.637	193.232	113.655	113.655	152.753	128.862	101.439	166.947	116.925	116.925	122.614	163.703	163.569	136.941	143.744	198.482	137.924	198.338	128.449	128.522	154.317	161.071	176.549	174.89	160.842	168.285	162.296	140.512	103.052	91.5865	179.536	140.642	110.507	133.968	132.304	144.506	173.197	125.446	136.487	120.048	213.812	188.444	136.688	183.266	159.399	221.299	108.965	138.797	142.165	170.09	168.021	133.882	166.994	136.924	134.018	178.452	110.672	138.838	175.432	200.302	118.246	168.74	168.74	184.782	203.734	99.9603	124.716
Csa3G889910	43.1207	43.1207	91.7619	103.117	23.8315	98.8815	98.8815	44.5454	32.2452	30.296	22.7171	65.3944	65.3944	88.7552	49.4323	26.69	35.6238	37.8849	37.8849	63.2705	25.1437	35.0426	25.2949	57.1825	57.1825	55.1761	43.2423	39.355	37.465	45.2099	50.4082	40.1826	23.4399	42.8165	80.9213	88.3497	58.7238	14.4543	31.7203	34.849	59.2431	39.022	20.315	22.9004	84.8301	74.7352	54.4684	27.6267	34.132	37.3373	25.0107	16.3223	15.4056	66.7599	68.2771	45.1009	16.4285	27.9102	53.9017	55.7896	19.4122	27.4866	23.7718	66.5129	100.991	35.2985	18.1194	29.4696	55.23	34.9611	11.8968	30.4043	75.9454	64.9174	19.9253	28.9894	48.0441	48.0441	39.5962	41.5664	32.3613	19.2319
Csa3G889930	11.0882	11.0882	1.45654	2.7136	2.26967	3.04251	3.04251	11.7225	2.6871	0.865599	0	1.10838	1.10838	2.11322	2.64816	1.72193	0	5.76509	5.76509	0.903865	4.71445	1.84435	1.26475	5.97429	5.97429	11.0352	4.11831	7.37907	0	2.31846	1.57526	7.60211	1.80307	0	5.71209	10.602	7.5502	1.03245	0.857305	4.02104	14.5961	8.86864	1.69292	0	10.5099	1.71805	3.25184	3.15733	7.6797	4.87008	0	9.06793	2.20081	9.6431	11.2545	1.6704	2.89914	0	4.14629	7.96994	1.94122	0	4.60099	3.55413	6.64414	5.64775	2.01327	0	10.3556	3.64179	1.18968	3.64851	5.93324	3.0913	2.0974	0	3.51542	3.51542	1.64984	12.8797	2.15742	1.16557
Csa3G893370	19.7123	19.7123	13.1088	4.07039	1.13483	1.52125	1.52125	9.37799	7.16559	7.79039	10.4848	9.97542	9.97542	4.22644	2.64816	3.44387	8.63607	17.2953	17.2953	7.23092	3.92871	8.60696	10.118	35.8458	35.8458	1.22614	7.20705	0	3.87569	15.07	11.0268	5.43008	7.21228	5.58476	10.4722	1.178	2.51673	2.0649	3.42922	4.02104	10.3032	9.7555	11.8504	4.16371	3.00284	8.59025	4.87776	7.89333	3.4132	11.3635	5.55794	12.6951	6.60242	2.22533	2.25089	10.8576	2.89914	2.86258	10.7803	10.6266	6.79427	6.87166	3.06733	8.12372	3.98649	5.64775	1.00663	2.4558	12.6569	9.46864	9.51743	9.72937	8.89986	6.95544	4.19481	2.28864	15.2335	15.2335	24.7476	9.36707	2.15742	8.15898
Csa3G895630	40.6567	40.6567	17.4785	27.136	24.9664	24.3401	24.3401	33.9952	17.914	32.0272	5.24241	16.6257	16.6257	29.5851	25.5989	36.1606	7.55656	42.8264	42.8264	28.0198	26.7152	14.7548	17.7065	79.3728	79.3728	29.4273	33.9761	45.5043	23.2541	51.0061	18.9031	42.3546	8.11381	18.6159	24.7524	40.0518	29.3619	17.5517	13.7169	30.828	24.8993	23.9453	8.46459	4.16371	38.2862	48.1054	49.5906	27.6267	35.8386	25.1621	18.5265	9.06793	9.90363	36.3471	27.0107	20.8801	9.66381	38.6448	24.8777	37.1931	15.5298	10.7983	14.5698	42.1418	27.9054	28.9447	28.1857	31.9254	13.8075	19.6656	28.5523	18.2426	27.2929	26.2761	23.0714	26.7008	50.3877	50.3877	37.9463	16.3924	24.4507	13.404
Csa3G895740	6.16011	6.16011	5.82615	4.07039	1.13483	4.56376	4.56376	0	0	0	0	14.4089	14.4089	3.16983	0.882719	1.72193	1.07951	0.823585	0.823585	1.80773	1.57148	0	0	4.26735	4.26735	19.6182	2.05916	1.22984	1.2919	0	4.72577	0	1.80307	0	13.3282	12.958	0.838912	10.3245	7.71575	0	5.15158	0.886864	0	0	25.5241	6.8722	3.25184	0	2.5599	0	0	0	0	8.15955	12.7551	0.835202	2.89914	1.43129	1.65851	0	0.97061	0	0	12.6933	1.32883	4.94178	1.00663	2.4558	1.15063	0.728357	2.37936	0	13.6464	0.772826	4.19481	0.76288	0	0	0.82492	0.585442	0	0
Csa3G901080	640.651	640.651	659.812	625.484	637.777	1134.86	1134.86	1084.33	1318.47	845.69	527.736	627.343	627.343	500.833	767.966	515.719	837.699	812.878	812.878	812.575	792.813	752.494	589.372	466.848	466.848	375.198	474.636	532.523	476.71	675.831	923.099	903.565	805.071	597.569	688.307	537.166	282.713	314.898	226.329	1033.41	899.809	1011.02	782.128	531.914	301.034	341.033	456.071	813.802	1045.29	835.219	747.543	808.859	524.892	467.32	232.592	534.53	652.307	303.434	844.184	560.553	849.284	676.368	636.471	482.346	544.82	468.057	421.779	173.134	758.262	863.831	682.876	749.162	328.108	613.624	635.513	294.472	1168.29	1168.29	860.392	1055.55	665.204	643.977
Csa3G901160	75.1533	75.1533	90.3053	52.9151	62.4159	83.6689	83.6689	58.6124	53.7419	51.9359	54.1716	69.8279	69.8279	88.7552	66.2039	88.6796	55.0549	68.3575	68.3575	48.8087	61.2878	60.2487	56.9136	88.7609	88.7609	63.7591	79.2775	54.1132	69.7624	83.4645	89.7895	67.333	53.1906	57.7091	79.9693	69.5017	67.9518	45.4278	66.0125	73.7191	69.5463	74.4965	52.4805	45.8008	62.3089	70.44	73.1664	65.5146	67.4107	82.7914	65.769	45.3396	45.1165	74.9195	73.5292	62.6402	50.2518	60.1142	72.9746	66.4162	66.0015	64.7899	51.3778	83.2681	63.7838	58.5954	51.3383	41.7486	63.2844	72.8357	63.053	48.6469	72.9788	69.5544	51.3864	41.1955	57.4185	57.4185	84.9668	67.9113	62.5651	51.285
Csa3G902380	393.015	393.015	275.286	92.2623	89.6519	48.6801	48.6801	73.8517	48.3678	57.1295	41.9393	323.647	323.647	153.208	139.47	59.4067	53.9754	70.8283	70.8283	27.1159	81.7171	47.9531	27.8244	361.872	361.872	101.769	127.668	59.0325	11.6271	67.2353	29.9298	56.4728	25.243	29.7854	155.179	114.266	106.542	28.9086	6.85844	49.5928	115.052	90.4601	22.0079	36.4325	109.604	180.395	106.498	64.7253	82.7701	65.7461	17.6001	33.5513	47.3173	138.712	112.545	70.9922	42.5208	16.4598	109.462	146.116	33.0007	37.3033	18.404	147.75	215.27	43.0641	49.325	27.0138	93.2007	25.4925	20.2245	30.4043	131.718	135.245	80.7501	56.4531	82.0265	82.0265	127.038	31.6139	37.3952	51.285
Csa3G902920	0	0	17.4785	23.0656	7.94384	1.52125	1.52125	0	0.895699	2.5968	0	3.32514	3.32514	10.5661	9.70991	3.44387	3.23853	0.823585	0.823585	0	0	0.614783	0	0.853471	0.853471	33.1057	6.17747	1.22984	20.6703	0	0	0	2.7046	1.86159	2.85605	8.24597	13.4226	14.4543	26.5765	2.68069	3.43439	0.886864	0	2.08186	53.3004	3.4361	4.87776	4.736	0	0.81168	0	3.62717	0	8.15955	36.0143	8.35202	5.79829	7.15645	0	2.65665	0	0	0	3.04639	1.32883	16.2373	12.0796	13.5069	0	0	0	3.64851	30.8528	4.63696	10.487	11.4432	1.17181	1.17181	0.82492	0	0	4.66228
Csa3G911280	40.6567	40.6567	21.8481	29.8496	48.7979	27.3826	27.3826	33.9952	22.3925	16.4464	13.9798	46.552	46.552	26.4152	32.6606	56.8238	21.5902	40.3556	40.3556	18.9812	27.5009	15.9844	17.7065	36.6992	36.6992	80.925	63.8339	44.2744	32.2974	22.0254	53.5587	27.1504	17.1292	9.30793	39.9846	37.6959	31.0397	25.8113	49.7237	21.4455	26.6165	23.9453	8.46459	12.4911	59.306	22.3346	39.8351	37.0987	34.132	22.727	14.8212	11.7883	16.5061	33.38	69.0274	17.5393	27.0587	30.0571	52.2432	26.5665	16.5004	27.4866	11.5025	30.4639	18.6036	35.2985	53.3516	69.9903	32.2175	10.197	7.13807	6.08086	28.4795	40.187	44.0455	22.8864	16.4053	16.4053	18.9732	13.4652	29.4847	18.6491
Csa3G912380	124.434	124.434	99.0446	61.0559	125.967	60.8501	60.8501	70.3349	131.668	144.555	96.1109	52.0939	52.0939	62.34	112.105	168.75	47.4984	115.302	115.302	52.4242	84.86	89.1435	41.7366	177.522	177.522	89.508	193.561	162.34	64.5948	78.8276	61.4349	99.9134	64.9105	68.8787	89.4894	83.6377	148.487	60.9146	60.8687	64.3366	89.294	134.803	64.3309	67.6603	70.5667	124.559	195.923	116.032	69.1173	89.2848	87.0744	76.1706	79.229	109.783	99.0393	72.6626	86.0079	91.6026	103.657	106.266	82.5019	93.2582	46.0099	73.1135	47.8378	118.603	131.869	97.0041	72.4894	93.9581	99.933	66.8894	70.6055	94.2848	72.3604	89.2569	114.837	114.837	89.0914	129.968	84.1393	83.3382
Csa4G000560	305.541	305.541	352.482	529.151	292.787	400.09	400.09	250.861	167.496	161.001	186.979	363.549	363.549	260.983	243.63	211.798	324.932	244.605	244.605	241.332	161.077	83.6105	149.24	209.1	209.1	322.474	173.999	250.888	351.396	170.407	173.278	158.558	164.981	154.512	355.102	278.007	195.466	282.892	229.758	254.666	212.932	184.468	179.449	124.911	246.233	208.743	169.909	241.536	122.022	142.044	148.212	180.452	90.2331	285.584	159.063	201.284	230.965	171.755	152.583	196.592	186.357	119.763	131.128	195.985	368.086	229.44	217.433	203.831	167.991	117.265	140.382	152.021	241.483	216.391	205.546	193.009	254.282	254.282	165.809	142.262	68.3182	116.557
Csa4G000640	11.0882	11.0882	5.82615	10.8544	10.2135	1.52125	1.52125	3.51675	0	5.19359	1.74747	2.21676	2.21676	13.7359	18.5371	11.1926	5.39754	4.94151	4.94151	4.51932	9.42889	4.91826	0	8.53471	8.53471	13.4875	10.2958	14.7581	0	1.15923	3.15051	7.60211	0	1.86159	19.0403	9.42396	8.38912	6.19471	12.8596	2.68069	6.01017	4.43432	1.69292	3.12278	15.0142	18.0395	15.4462	3.15733	1.7066	6.49344	0.926323	6.34755	1.1004	5.19244	9.00358	10.0224	9.66381	5.72516	2.48777	15.9399	2.91183	0.981666	4.60099	9.64692	2.65766	12.7074	17.1128	13.5069	8.05438	0	5.94839	3.64851	16.0197	12.3652	5.24351	10.6803	7.03084	7.03084	2.47476	4.09809	3.5957	5.24506
Csa4G001900	40.6567	40.6567	78.653	77.3375	22.6967	150.604	150.604	157.081	92.257	70.1135	82.1312	41.0101	41.0101	75.0193	143	53.3799	140.336	98.8302	98.8302	183.485	55.0019	31.3539	84.738	41.8201	41.8201	44.1409	51.4789	66.4116	98.1841	110.127	126.02	62.9889	70.3197	53.986	82.8253	77.7477	60.4016	59.8822	74.5856	130.014	136.517	55.8724	67.7167	51.0055	52.5496	97.0698	73.9794	48.1493	159.567	88.4731	64.8426	65.2891	34.1125	81.5955	39.7658	68.4866	65.7139	51.5265	129.364	66.4162	99.9728	48.1016	24.5386	56.866	34.5495	103.071	30.199	39.2928	103.556	111.439	92.7949	54.7277	53.3991	88.1022	71.3117	23.6493	135.93	135.93	104.765	108.892	33.7995	41.3777
Csa4G001910	51.7449	51.7449	77.1965	31.2064	34.045	4.56376	4.56376	19.9282	4.4785	34.624	17.4747	18.8425	18.8425	53.8871	44.136	132.589	16.1926	49.4151	49.4151	9.94251	40.8585	9.22174	6.32373	97.2957	97.2957	134.875	228.566	180.787	25.8379	86.9422	25.2041	26.0644	7.21228	9.30793	83.7774	63.6118	222.312	34.0709	55.7249	14.7438	70.4049	38.1351	5.07876	19.7776	196.686	255.13	144.707	20.5227	21.3325	50.3242	0.926323	3.62717	4.40161	121.651	210.083	26.7265	12.563	73.7115	28.1947	98.2959	8.73549	16.6883	4.60099	62.4511	39.8649	59.3014	69.4577	63.8508	36.82	11.6537	24.9833	9.72937	114.511	47.9152	31.4611	57.216	28.1234	28.1234	114.664	5.85442	11.5062	16.318
Csa4G001970	36.9606	36.9606	11.6523	0	3.4045	3.04251	3.04251	9.37799	0	4.32799	5.24241	29.9263	29.9263	2.11322	1.76544	5.1658	1.07951	5.76509	5.76509	1.80773	3.14296	1.84435	2.52949	40.9666	40.9666	3.67841	4.11831	4.91938	0	6.95538	3.15051	1.08602	0	0	4.76008	1.178	5.87238	0	0.857305	0	16.3133	0.886864	0	2.08186	5.25496	9.44927	2.43888	5.52533	4.2665	13.7986	0	0	0	10.3849	15.006	0	0.966381	12.166	24.8777	10.6266	0.97061	0.981666	0.766832	8.63145	13.2883	0.705969	7.04643	12.279	10.3556	2.18507	0	0	14.8331	0.772826	1.0487	11.4432	12.8899	12.8899	18.9732	2.34177	2.87656	0
Csa4G002500	1.23202	1.23202	8.73923	12.2112	2.26967	3.04251	3.04251	9.37799	0	2.5968	0	1.10838	1.10838	15.8491	0	2.5829	1.07951	0.823585	0.823585	0	2.35722	0	0	2.56041	2.56041	33.1057	2.05916	1.22984	0	1.15923	0	0	0.901535	0	9.52015	12.958	0.838912	0	0.857305	4.02104	0.858596	1.77373	0	0	45.0426	10.3083	1.62592	0	0.8533	1.62336	0	0.906793	0	8.90133	26.2604	0.835202	0	0	0	13.2832	0.97061	0	0	14.7242	10.6306	7.76566	0	1.2279	2.30125	0.728357	0	1.21617	31.4462	5.40978	1.0487	0	0	0	0.82492	0	1.43828	0
Csa4G003660	1199.99	1199.99	726.812	331.059	339.316	1002.51	1002.51	665.837	330.513	389.519	342.504	1106.16	1106.16	683.627	480.199	288.424	495.494	528.741	528.741	363.354	351.226	305.547	322.51	903.825	903.825	326.152	459.192	468.571	401.78	702.493	392.239	406.17	272.264	292.269	666.411	373.425	625.828	316.962	419.222	900.713	747.837	467.377	350.434	278.969	507.479	969.839	541.432	378.88	646.801	628.24	352.003	367.251	220.081	488.089	528.21	473.56	349.83	347.804	545.651	427.72	344.567	220.875	275.293	471.683	508.941	339.571	383.527	702.359	548.848	259.295	296.23	233.505	571.371	423.509	491.841	418.058	902.291	902.291	1085.6	418.591	234.439	285.564
Csa4G004910	27.1045	27.1045	14.5654	14.9248	12.4832	18.255	18.255	19.9282	17.0183	15.5808	10.4848	4.43352	4.43352	19.019	16.7717	12.9145	15.1131	15.6481	15.6481	12.6541	22.7865	17.8287	11.3827	11.0951	11.0951	17.1659	11.3254	20.9074	10.3352	15.07	15.7526	20.6343	10.8184	14.8927	19.0403	12.958	16.7782	9.29206	13.7169	6.70173	22.3235	19.511	8.46459	12.4911	24.0227	22.3346	9.75553	14.208	14.5061	12.9869	18.5265	13.6019	19.8073	14.8355	13.5054	12.528	5.79829	14.3129	9.95109	23.9098	11.6473	19.6333	12.2693	12.6933	14.6171	7.76566	13.0862	13.5069	18.41	13.8388	9.51743	9.72937	14.8331	14.6837	19.9253	18.3091	15.2335	15.2335	19.7981	13.4652	13.6636	11.6557
Csa4G005530	0	0	4.36961	8.14079	2.26967	0	0	3.51675	3.5828	0	0	4.43352	4.43352	5.28305	6.17903	0	0	4.11792	4.11792	0.903865	1.57148	0.614783	0	0.853471	0.853471	13.4875	1.02958	2.45969	6.45948	3.47769	0	1.08602	0.901535	0	3.80806	2.35599	1.67782	6.19471	2.57192	0	1.71719	0.886864	1.69292	0	7.50709	7.73122	2.43888	0.789333	4.2665	1.62336	0.926323	0	0	7.41777	4.50179	2.50561	0.966381	2.14694	2.48777	5.31329	0	0	0	4.56959	5.31531	3.52985	4.02653	4.9116	0	0.728357	1.18968	3.64851	6.52656	4.63696	1.0487	2.28864	4.68723	4.68723	0.82492	1.17088	0	0.582785
Csa4G007610	101.026	101.026	129.632	66.4831	64.6856	141.477	141.477	228.588	260.648	122.049	89.121	125.247	125.247	104.604	117.402	52.519	132.78	224.015	224.015	235.005	142.219	167.221	140.387	91.3214	91.3214	72.3421	61.7747	83.6294	91.7247	121.719	220.536	249.784	104.578	150.788	127.57	113.088	35.2343	28.9086	28.2911	162.182	186.315	214.621	111.733	107.216	69.0652	50.6825	44.7128	100.245	234.657	192.368	158.401	114.256	138.651	77.1448	43.5173	46.7713	81.176	38.6448	180.778	108.923	124.238	124.672	129.595	100.531	66.4414	52.9477	80.5306	29.4696	196.757	152.227	124.916	145.941	39.7527	72.6457	106.968	26.7008	166.397	166.397	114.664	218.955	186.976	99.6562
Csa4G010960	13.5522	13.5522	8.73923	12.2112	6.80901	9.12752	9.12752	8.20574	3.5828	9.52159	13.9798	8.86704	8.86704	13.7359	11.4753	13.7755	23.7492	9.88302	9.88302	8.13478	9.42889	7.99218	11.3827	8.53471	8.53471	11.0352	9.26621	20.9074	15.5028	6.95538	3.15051	3.25805	9.91688	14.8927	17.1363	16.4919	15.1004	14.4543	13.7169	18.7649	12.0203	6.20805	13.5433	5.20464	12.7621	8.59025	6.50368	7.104	14.5061	11.3635	8.33691	10.8815	4.40161	16.3191	12.0048	12.528	18.3612	8.58774	14.0974	13.2832	7.76488	10.7983	6.90149	8.12372	5.31531	12.7074	9.0597	6.1395	9.20501	18.2089	10.7071	8.5132	11.2732	13.138	16.7792	9.15456	8.20265	8.20265	12.3738	3.51265	9.34881	4.66228
Csa4G011630	473.096	473.096	418.026	366.335	463.013	509.62	509.62	416.148	495.322	483.87	366.969	457.761	457.761	380.38	500.502	381.408	457.712	494.974	494.974	396.797	359.869	369.485	352.864	666.561	666.561	415.66	469.488	436.595	503.84	404.571	404.841	412.686	468.798	320.193	454.111	415.832	429.523	363.423	482.663	415.507	548.643	499.304	387.678	416.371	448.924	364.227	404.041	435.712	609.256	474.021	339.034	444.329	362.033	413.17	433.672	414.26	412.645	456.582	536.529	419.75	428.039	501.631	286.028	497.578	459.775	465.94	610.02	379.421	410.773	423.175	415.198	312.556	381.507	392.596	418.432	479.851	462.864	462.864	454.531	432.056	284.779	445.247
Csa4G011740	2.46404	2.46404	5.82615	2.7136	2.26967	10.6488	10.6488	21.1005	17.0183	6.05919	15.7272	3.32514	3.32514	4.22644	2.64816	3.44387	3.23853	27.1783	27.1783	20.7889	32.2154	14.14	12.6475	4.26735	4.26735	4.90455	8.23663	6.14922	3.87569	10.4331	23.6288	22.8063	8.11381	13.0311	4.76008	2.35599	4.19456	2.0649	2.57192	14.7438	25.7579	14.1898	5.07876	8.32742	1.50142	15.4624	7.31664	3.94667	17.9193	22.727	4.63162	6.34755	9.90363	2.22533	9.00358	2.50561	3.86552	5.00952	16.5851	18.5965	15.5298	9.81666	11.5025	4.56959	11.9595	5.64775	5.03317	2.4558	26.4644	9.46864	14.2761	8.5132	2.37329	0.772826	2.0974	7.6288	18.7489	18.7489	23.0978	15.2215	4.31483	10.4901
Csa4G011850	86.2415	86.2415	43.6961	66.4831	55.6069	77.5839	77.5839	42.2009	45.6807	55.3983	55.9191	47.6603	47.6603	49.6607	57.3767	37.0216	47.4984	68.3575	68.3575	48.8087	67.5737	43.0348	49.3251	60.5964	60.5964	49.0455	53.5381	46.7341	68.4705	46.3692	51.9834	60.8169	56.7967	46.5396	65.6891	47.1198	45.3012	65.0444	49.7237	44.2314	51.5158	53.2118	69.4097	55.1692	72.0681	52.4005	54.4684	46.5707	43.5183	52.7592	54.6531	50.7804	48.4178	64.5346	57.7729	65.981	58.9493	36.4979	52.2432	58.4462	41.7362	42.2116	35.2743	49.7578	54.482	52.9477	42.2786	60.1671	42.5731	32.0477	54.7252	40.1337	64.079	43.2783	68.1656	27.4637	62.1058	62.1058	40.4211	48.0063	53.9354	39.6293
Csa4G016460	6.16011	6.16011	10.1958	17.6384	14.7529	9.12752	9.12752	2.3445	3.5828	8.65599	6.98989	8.86704	8.86704	8.45288	7.06175	21.5242	3.23853	5.76509	5.76509	0.903865	12.5719	10.4513	2.52949	21.3368	21.3368	15.9398	19.562	11.0686	10.3352	5.79615	0	4.34406	4.50767	1.86159	16.1843	12.958	33.5565	9.29206	27.4338	6.70173	5.15158	7.09491	1.69292	4.16371	7.50709	30.0659	31.7055	16.576	0.8533	3.24672	9.26323	2.72038	4.40161	6.67599	16.5066	11.6928	5.79829	18.6068	8.29257	5.31329	12.6179	5.88999	3.83416	9.64692	29.2342	12.0015	16.1061	12.279	4.6025	3.64179	2.37936	2.43234	25.5129	19.3207	9.43832	27.4637	8.20265	8.20265	8.2492	3.51265	3.5957	10.4901
Csa4G017100	103.49	103.49	64.0877	25.7792	41.9889	68.4564	68.4564	87.9186	90.4656	66.6511	36.6969	59.8525	59.8525	78.1891	52.9631	38.7435	33.4648	65.0632	65.0632	92.1942	73.8597	61.4783	67.0316	123.753	123.753	72.3421	42.2127	40.5849	21.9622	168.088	66.1607	84.7092	39.6675	55.8476	95.2015	45.9418	33.5565	18.5841	14.5742	62.9963	54.9502	47.0038	35.5513	46.8418	54.8018	87.6205	52.8424	33.152	82.7701	70.6162	64.8426	32.6445	69.3254	89.755	42.767	30.9025	23.1931	47.9482	54.731	90.326	53.3836	40.2483	46.0099	50.2655	37.2072	35.2985	54.3582	27.0138	64.435	64.8238	48.7768	46.2145	70.0122	59.5076	33.5585	52.6387	60.934	60.934	114.664	97.7688	74.0713	49.5367
Csa4G025060	102.258	102.258	91.7619	63.7695	77.1688	56.2864	56.2864	49.2344	66.2817	70.1135	43.6868	89.7788	89.7788	115.17	79.4447	73.1822	47.4984	82.3585	82.3585	56.0396	82.5028	55.9452	43.0014	127.167	127.167	72.3421	76.1888	76.2504	58.1353	59.1207	45.6824	62.9889	63.1074	29.7854	83.7774	78.9257	82.2133	51.6226	53.1529	42.8911	68.6877	75.3834	54.1734	58.292	84.0794	76.4532	83.7349	65.5146	58.8777	75.4863	53.7268	57.128	44.0161	78.6284	95.2878	53.453	61.8484	75.1428	47.2677	87.6694	58.2366	67.7349	49.8441	112.717	89.0315	80.4805	87.5771	55.2555	93.2007	62.6387	52.3459	64.4571	89.5919	68.7815	55.5812	87.7312	80.8547	80.8547	61.869	46.2499	76.2287	64.6891
Csa4G025720	291.989	291.989	307.329	227.942	130.506	270.783	270.783	560.335	409.335	423.278	417.646	202.834	202.834	312.757	338.081	180.803	295.785	441.441	441.441	451.932	323.725	146.318	557.753	291.887	291.887	274.655	220.33	202.924	219.622	358.202	515.108	351.869	285.787	554.752	274.18	375.781	285.23	150.738	210.897	483.865	492.834	382.238	282.717	226.922	376.856	318.698	291.04	132.608	453.102	447.236	226.023	275.665	180.466	357.537	387.904	140.314	190.377	171.755	403.019	321.454	426.098	143.323	207.812	283.315	209.955	309.92	154.015	169.45	384.309	316.835	299.799	143.508	261.656	176.977	291.539	153.339	342.168	342.168	367.09	406.882	82.701	155.603
Csa4G028470	119.506	119.506	131.088	47.4879	34.045	82.1477	82.1477	65.6459	18.8097	45.0111	10.4848	50.9855	50.9855	83.4722	43.2532	25.829	25.9082	95.5358	95.5358	41.5778	30.6439	35.0426	5.05899	116.925	116.925	153.267	41.1831	77.4802	16.7947	93.8976	59.8597	42.3546	16.2276	18.6159	79.9693	67.1457	72.9853	51.6226	36.0068	116.61	62.6775	62.0805	13.5433	37.4734	141.133	91.0566	104.872	29.9947	92.1564	72.2395	16.6738	28.1106	16.5061	117.201	75.0298	22.5505	19.3276	22.9006	86.2428	85.0127	19.4122	31.4133	39.1085	60.4202	29.2342	37.4164	46.3051	33.1533	75.9413	22.5791	14.2761	25.5396	93.7451	46.3696	34.6072	37.3811	67.9648	67.9648	106.415	28.6867	15.1019	19.2319
Csa4G037610	99.7937	99.7937	61.1746	55.6287	74.8991	88.2327	88.2327	33.9952	32.2452	38.9519	27.9595	133.006	133.006	57.0569	44.136	74.9041	29.1467	73.299	73.299	48.8087	86.4315	67.0113	18.9712	37.5527	37.5527	36.7841	54.5677	59.0325	41.3407	46.3692	48.8329	47.7847	32.4553	24.2006	54.2649	41.2298	74.6631	37.1682	28.2911	49.5928	64.3947	72.7228	28.7796	45.8008	42.0397	74.7352	47.1517	57.6213	45.2249	64.1227	35.2003	26.297	53.9198	41.5395	39.7658	40.0897	18.3612	78.0053	66.3406	18.5965	38.8244	53.0099	64.4139	53.8196	75.7432	43.0641	88.5837	72.4461	56.3807	33.5044	39.2594	54.7277	49.2459	40.9598	28.315	77.8137	71.4802	71.4802	74.2428	25.174	68.3182	52.4506
Csa4G038620	3.69606	3.69606	11.6523	10.8544	2.26967	9.12752	9.12752	8.20574	1.7914	6.05919	1.74747	4.43352	4.43352	6.33966	2.64816	5.1658	5.39754	4.11792	4.11792	2.71159	7.85741	2.45913	0	3.41388	3.41388	28.2011	2.05916	8.60891	7.75138	20.8661	1.57526	8.68812	0	0	6.66411	15.3139	18.4561	14.4543	11.145	12.0631	13.7375	7.98177	1.69292	1.04093	14.2635	15.4624	11.3814	1.57867	5.1198	9.74016	4.63162	0.906793	1.1004	20.7698	31.5125	8.35202	11.5966	6.44081	4.14629	10.6266	2.91183	1.96333	0	12.1856	10.6306	7.76566	6.0398	12.279	9.20501	0.728357	1.18968	2.43234	13.6464	3.0913	3.14611	4.57728	5.85903	5.85903	5.77444	1.17088	2.87656	2.33114
Csa4G043940	698.556	698.556	384.526	321.561	310.945	415.302	415.302	364.569	360.071	320.272	384.444	420.076	420.076	318.04	353.088	439.093	281.752	397.791	397.791	273.871	378.727	354.115	274.45	813.358	813.358	221.931	355.205	432.905	240.293	354.724	310.325	361.643	309.226	312.746	328.445	243.845	469.79	256.048	246.904	331.066	390.661	390.22	286.103	306.033	247.734	419.204	417.862	317.312	297.802	405.028	357.561	327.352	312.515	324.157	254.351	405.073	295.713	413.643	385.605	393.184	302.83	299.408	358.878	312.763	399.977	326.864	377.487	300.836	357.845	361.993	358.093	332.015	328.701	410.371	265.322	469.934	615.199	615.199	490.003	305.601	372.514	301.882
Csa4G046610	317.861	317.861	326.264	245.58	317.754	349.888	349.888	376.292	428.144	311.616	188.727	299.263	299.263	257.813	517.273	393.462	809.631	437.323	437.323	391.374	382.656	358.418	299.745	214.221	214.221	240.323	309.903	336.977	719.586	325.743	396.964	339.923	388.562	269.93	319.877	256.803	274.324	293.216	431.225	540.16	364.045	334.348	311.497	256.068	254.49	195.858	331.688	464.917	512.833	292.205	389.982	361.81	247.591	255.171	168.067	427.624	409.746	257.632	376.483	329.424	393.097	248.361	315.168	272.145	188.694	597.25	245.618	282.417	478.66	441.384	260.54	321.069	207.663	449.785	493.939	248.699	471.066	471.066	428.959	437.911	310.668	250.015
Csa4G050150	108.418	108.418	68.4573	43.4175	72.6294	51.7226	51.7226	128.947	78.8215	103.872	80.3837	79.8034	79.8034	57.0569	84.741	110.204	49.6574	145.774	145.774	94.002	109.218	97.7505	83.4733	103.27	103.27	107.9	101.928	71.331	83.9733	146.063	162.251	114.032	66.7136	83.7713	105.674	101.308	93.1192	67.1093	81.444	127.333	109.042	105.537	94.8034	60.3738	127.621	68.722	117.066	95.5093	121.169	125.81	81.5165	69.8231	80.3295	120.168	79.5316	68.4866	87.9407	89.4557	77.1209	135.489	63.0897	67.7349	87.4189	90.8841	50.4955	103.071	97.6434	93.3204	142.678	79.3909	64.2427	68.1056	75.3521	69.5544	87.0423	66.3705	108.978	108.978	103.115	90.1581	109.309	83.3382
Csa4G050160	199.587	199.587	134.001	69.1967	160.012	108.009	108.009	117.225	119.128	84.8287	52.4241	155.173	155.173	84.5288	120.05	68.0164	70.168	138.362	138.362	50.6164	78.5741	51.027	40.4719	188.617	188.617	121.388	82.3663	104.537	36.1731	71.8722	92.94	118.376	45.9783	31.6469	127.57	104.842	58.7238	37.1682	38.5787	92.4839	100.456	154.314	32.1655	47.8827	129.873	98.7879	56.9072	108.139	151.887	66.5578	43.5372	71.6366	57.221	128.327	79.5316	109.412	78.2769	96.6121	99.5109	116.892	70.8545	75.5883	50.6109	102.562	138.198	95.3058	286.89	115.423	127.719	57.5402	42.8284	79.0512	81.2853	105.104	74.4578	135.03	119.524	119.524	99.8154	104.794	62.5651	89.7488
Csa4G050830	288.293	288.293	335.004	183.168	221.293	258.613	258.613	243.828	156.747	195.625	260.373	217.242	217.242	211.322	171.248	252.263	180.278	277.548	277.548	251.274	272.652	188.738	175.8	276.524	276.524	235.418	258.424	220.142	193.784	248.075	335.529	267.16	88.3504	215.944	280.845	210.861	287.747	93.953	180.891	261.368	352.024	307.742	106.654	215.472	240.978	335.879	269.903	157.867	284.149	474.021	123.201	85.2385	166.161	278.908	310.623	126.951	111.134	221.134	261.216	247.068	120.356	175.718	141.097	244.727	386.689	157.431	208.373	176.818	370.501	142.03	105.881	127.698	212.41	162.294	135.283	186.906	253.11	253.11	297.796	145.775	230.844	172.504
Csa4G056610	933.872	933.872	686.029	564.428	645.721	798.658	798.658	904.976	980.791	1019.68	809.079	698.279	698.279	829.439	796.213	679.303	684.408	1381.15	1381.15	1014.14	909.888	785.693	976.385	1808.5	1808.5	671.923	890.585	831.375	685.997	1697.11	1217.67	1076.24	801.465	925.208	750.188	861.115	770.96	694.84	770.718	1066.92	1139.36	982.645	861.696	1037.81	704.165	861.602	830.846	692.245	1111	1075.48	986.534	908.606	820.901	935.381	885.352	873.622	642.644	904.576	1033.25	1121.11	952.169	866.811	846.583	1196.73	827.86	744.091	857.651	830.061	1137.97	1125.31	1096.88	788.079	780.814	676.996	577.835	781.952	864.793	864.793	1245.63	873.48	712.667	903.899
Csa4G062370	18.4803	18.4803	34.9569	4.07039	5.67417	4.56376	4.56376	9.37799	2.6871	6.92479	3.49494	21.0592	21.0592	7.39627	12.3581	6.02677	8.63607	4.94151	4.94151	5.42319	3.92871	4.30348	6.32373	8.53471	8.53471	4.90455	3.08874	4.91938	5.16759	11.5923	9.45153	4.34406	5.40921	7.44634	11.4242	4.71198	7.5502	2.0649	7.71575	18.7649	7.72737	7.98177	1.69292	1.04093	9.00851	20.6166	8.94257	5.52533	5.1198	9.74016	4.63162	7.25434	2.20081	8.90133	6.00238	6.68162	0.966381	5.72516	7.46332	13.2832	5.82366	4.90833	5.36783	6.09279	7.97297	6.35372	10.0663	9.8232	13.8075	5.0985	5.94839	6.08086	9.49318	10.0467	5.24351	2.28864	1.17181	1.17181	18.9732	4.68354	1.43828	1.74835
Csa4G064120	2.46404	2.46404	2.91308	6.78399	7.94384	7.60627	7.60627	2.3445	1.7914	6.92479	1.74747	8.86704	8.86704	7.39627	10.5926	8.60967	5.39754	4.11792	4.11792	2.71159	4.71445	5.53305	1.26475	5.97429	5.97429	6.13068	8.23663	12.2984	9.04328	2.31846	7.87628	2.17203	7.21228	3.72317	7.61612	10.602	5.03347	5.16226	12.8596	1.34035	6.86877	6.20805	1.69292	1.04093	8.2578	2.57707	4.0648	2.368	7.6797	0.81168	5.55794	1.81359	1.1004	5.19244	6.00238	5.84642	16.4285	3.57823	6.63406	2.65665	9.7061	0	2.3005	5.07732	5.31531	14.1194	6.0398	7.3674	6.90375	2.18507	1.18968	6.08086	5.33991	6.95544	12.5844	1.52576	7.03084	7.03084	4.94952	5.26898	0	5.82785
Csa4G089790	2.46404	2.46404	1.45654	0	2.26967	1.52125	1.52125	14.067	4.4785	1.7312	3.49494	5.5419	5.5419	2.11322	0	1.72193	0	4.94151	4.94151	22.5966	8.64315	4.30348	2.52949	6.82777	6.82777	1.22614	2.05916	0	1.2919	4.63692	31.5051	2.17203	2.7046	5.58476	0.952015	1.178	2.51673	1.03245	0.857305	12.0631	24.0407	4.43432	8.46459	4.16371	1.50142	2.57707	6.50368	0.789333	7.6797	30.8438	3.70529	1.81359	1.1004	5.19244	3.00119	0.835202	0.966381	0	13.2681	7.96994	0	2.945	1.53366	3.04639	3.98649	2.11791	2.01327	0	24.1631	8.01193	5.94839	4.86469	0	0.772826	2.0974	0	5.85903	5.85903	9.89905	5.85442	2.15742	2.91392
Csa4G098710	16.0163	16.0163	26.2177	12.2112	5.67417	1.52125	1.52125	1.17225	1.7914	5.19359	0	15.5173	15.5173	13.7359	6.17903	8.60967	3.23853	0.823585	0.823585	2.71159	3.92871	3.07391	1.26475	12.8021	12.8021	19.6182	18.5324	6.14922	0	3.47769	4.72577	2.17203	6.31074	1.86159	7.61612	17.6699	12.5837	13.4219	5.14383	1.34035	4.29298	0.886864	1.69292	0	33.0312	12.0263	10.5685	3.15733	2.5599	1.62336	1.85265	4.53396	1.1004	27.4458	16.5066	2.50561	3.86552	0.715645	3.31703	7.96994	10.6767	2.945	3.06733	13.7088	11.9595	7.05969	7.04643	2.4558	3.45188	2.18507	1.18968	0	24.3263	1.54565	13.6331	3.05152	7.03084	7.03084	1.64984	2.34177	0.719139	1.16557
Csa4G167980	847.63	847.63	1162.32	493.875	606.002	1160.72	1160.72	717.416	879.577	721.044	295.323	1066.26	1066.26	1313.37	609.959	723.212	492.256	1075.6	1075.6	336.238	782.598	903.116	225.125	597.429	597.429	2116.31	813.367	757.584	359.147	1097.79	360.733	1019.77	939.399	225.252	2022.08	1036.64	1158.54	537.907	368.641	1557.48	908.395	1644.25	1059.77	458.008	2782.13	1296.27	1184.48	736.448	1220.22	679.376	966.155	970.268	398.346	1034.78	1630.4	344.939	717.055	281.249	1576.42	804.964	590.131	970.867	475.436	1281.52	566.081	367.104	387.554	417.486	843.409	614.733	524.648	868.347	2855.67	574.21	543.228	505.789	1092.12	1092.12	1260.48	1018.08	837.078	723.236
Csa4G172530	24.6404	24.6404	23.3046	25.7792	17.0225	13.6913	13.6913	18.756	14.3312	19.9088	26.2121	11.0838	11.0838	27.4719	28.247	24.1071	34.5443	32.9434	32.9434	29.8275	22.7865	19.6731	18.9712	17.9229	17.9229	22.0705	24.7099	22.1372	40.0488	26.6623	14.1773	28.2364	9.91688	20.4774	29.5125	21.2039	23.4895	19.6166	33.4349	36.1894	24.8993	22.1716	28.7796	28.1051	13.5128	17.1805	22.7629	22.8907	7.6797	14.6102	10.1896	18.1359	8.80323	17.8027	13.5054	10.0224	28.0251	18.6068	22.3899	15.9399	11.6473	15.7067	20.7045	17.2629	9.3018	26.1209	29.1924	42.9765	21.8619	21.8507	15.4658	18.2426	7.71321	17.0022	23.0714	18.3091	28.1234	28.1234	16.4984	14.0506	8.62967	18.6491
Csa4G188410	23.4084	23.4084	8.73923	1.3568	3.4045	4.56376	4.56376	9.37799	2.6871	8.65599	3.49494	12.1922	12.1922	2.11322	0.882719	9.47064	3.23853	9.88302	9.88302	11.7502	7.07167	3.6887	2.52949	23.8972	23.8972	3.67841	4.11831	3.68953	1.2919	34.7769	15.7526	1.08602	0.901535	0	0.952015	1.178	1.67782	0	3.42922	5.36139	19.7477	2.66059	1.69292	3.12278	3.00284	8.59025	3.25184	2.368	26.4523	19.4803	7.41059	0.906793	1.1004	0.741777	11.2545	0	0.966381	9.30339	38.9751	5.31329	4.85305	2.945	3.83416	5.07732	1.32883	3.52985	7.04643	2.4558	17.2594	12.3821	8.32775	1.21617	2.96662	0	2.0974	6.10304	18.7489	18.7489	26.3975	4.68354	2.87656	2.33114
Csa4G192730	9.85617	9.85617	8.73923	12.2112	9.07868	10.6488	10.6488	9.37799	9.85269	9.52159	10.4848	21.0592	21.0592	11.6227	7.06175	15.4974	14.0336	10.7066	10.7066	14.4618	16.5006	12.2957	10.118	7.68124	7.68124	12.2614	6.17747	8.60891	5.16759	4.63692	3.15051	8.68812	13.523	9.30793	10.4722	10.602	6.71129	9.29206	11.145	2.68069	14.5961	12.4161	18.6221	11.4502	9.00851	7.73122	12.1944	8.68266	5.9731	12.9869	6.48426	6.34755	5.50202	8.15955	5.25209	13.3632	9.66381	6.44081	10.7803	7.96994	12.6179	11.78	9.20199	7.10825	11.9595	12.0015	11.073	8.5953	10.3556	9.46864	9.51743	14.5941	8.30653	7.72826	8.38962	9.91744	12.8899	12.8899	6.59936	12.8797	5.03397	6.99341
Csa4G280670	56.673	56.673	40.7831	32.5632	15.8877	0	0	51.5789	29.5581	38.0863	26.2121	35.4682	35.4682	32.7549	40.6051	17.2193	15.1131	56.0038	56.0038	57.8474	51.8589	29.5096	26.5597	52.0617	52.0617	44.1409	27.7986	22.1372	25.8379	23.1846	70.8865	35.8385	24.3414	31.6469	49.5048	51.8318	24.3284	12.3894	25.7192	49.5928	46.3642	27.4928	22.0079	22.9004	54.0511	41.2332	22.7629	22.1013	39.2518	30.8438	46.3162	15.4155	24.2089	54.1497	52.5209	37.5841	29.9578	13.5973	48.9262	50.4763	31.0595	22.5783	20.7045	60.9279	7.97297	34.5925	18.1194	4.9116	55.23	47.3432	40.4491	30.4043	49.8392	2.31848	30.4124	3.05152	31.6388	31.6388	20.623	34.5411	25.889	23.8942
Csa4G293070	187.267	187.267	209.741	203.52	183.843	216.018	216.018	191.077	171.974	218.131	241.151	169.582	169.582	202.869	193.315	211.798	197.55	240.487	240.487	219.639	156.362	181.361	165.682	152.771	152.771	257.489	188.413	185.707	254.504	230.687	198.482	187.881	162.276	230.837	243.716	261.515	176.171	183.776	295.77	218.477	213.79	207.526	179.449	191.531	231.969	182.972	194.298	179.968	197.112	206.978	179.707	167.757	147.454	203.989	217.586	156.183	188.444	190.362	174.973	204.562	144.621	204.186	167.936	188.369	188.694	163.079	220.453	227.162	241.631	123.821	157.038	181.21	223.09	162.294	167.792	178.514	202.723	202.723	218.604	163.338	202.078	167.259
Csa4G293300	7.39213	7.39213	0	4.07039	2.26967	1.52125	1.52125	2.3445	3.5828	3.4624	1.74747	8.86704	8.86704	0	1.76544	8.60967	0	3.29434	3.29434	1.80773	5.50019	0	1.26475	2.56041	2.56041	8.58296	2.05916	3.68953	1.2919	3.47769	3.15051	1.08602	0	0	5.71209	1.178	6.71129	0	0	4.02104	2.57579	2.66059	0	0	3.00284	6.01317	0.81296	5.52533	2.5599	4.0584	0.926323	0.906793	2.20081	5.19244	2.25089	1.6704	1.93276	2.14694	0	5.31329	1.94122	2.945	0	6.09279	5.31531	2.82388	4.02653	2.4558	2.30125	2.18507	3.56904	0	6.52656	2.31848	0	0.76288	3.51542	3.51542	0.82492	0.585442	2.87656	0.582785
Csa4G294390	25.8724	25.8724	39.3265	29.8496	29.5057	22.8188	22.8188	42.2009	30.4538	32.0272	22.7171	36.5765	36.5765	42.2644	30.0125	30.1338	32.3853	26.3547	26.3547	45.1932	33.0011	31.9687	27.8244	29.8715	29.8715	64.9852	23.6803	24.5969	25.8379	35.9361	48.8329	23.8923	19.8338	35.3701	44.7447	38.8739	28.523	30.9735	25.7192	34.849	36.061	19.511	30.4725	16.6548	45.0426	28.3478	25.2018	32.3627	30.7188	30.8438	16.6738	29.0174	20.9077	43.7649	43.5173	18.3745	18.3612	29.3415	48.0969	34.5364	29.1183	23.56	26.8391	37.5722	33.2207	28.2388	23.1526	33.1533	41.4225	20.394	13.0865	36.4851	42.7193	29.3674	19.9253	26.7008	29.2952	29.2952	20.623	28.6867	30.923	27.3909
Csa4G294410	2.46404	2.46404	2.91308	4.07039	6.80901	9.12752	9.12752	10.5502	11.6441	4.32799	12.2323	1.10838	1.10838	2.11322	6.17903	5.1658	7.55656	9.88302	9.88302	3.61546	7.07167	5.53305	6.32373	11.0951	11.0951	4.90455	12.3549	20.9074	11.6271	2.31846	6.30102	9.77414	4.50767	5.58476	11.4242	5.88998	6.71129	9.29206	12.0023	10.7228	7.72737	7.09491	6.77167	3.12278	3.00284	6.8722	8.1296	2.368	5.1198	3.24672	3.70529	8.16114	3.30121	5.19244	12.7551	6.68162	5.79829	5.00952	5.8048	5.31329	11.6473	11.78	5.36783	5.07732	0	9.1776	13.0862	15.9627	5.75313	2.18507	4.75872	1.21617	4.74659	5.40978	8.38962	4.57728	3.51542	3.51542	5.77444	6.43986	5.03397	2.91392
Csa4G297420	32.0325	32.0325	11.6523	0	10.2135	0	0	11.7225	2.6871	7.79039	15.7272	5.5419	5.5419	4.22644	2.64816	12.9145	1.07951	16.4717	16.4717	1.80773	6.28593	1.84435	0	172.401	172.401	18.392	23.6803	46.7341	3.87569	47.5284	1.57526	10.8602	0.901535	5.58476	29.5125	4.71198	10.9059	2.0649	0.857305	2.68069	10.3032	3.54745	0	11.4502	11.2606	29.2068	13.8203	2.368	7.6797	14.6102	6.48426	1.81359	2.20081	23.7369	18.7574	3.34081	2.89914	22.185	15.7559	10.6266	0	1.96333	2.3005	6.60052	3.98649	6.35372	19.126	3.6837	8.05438	6.55521	17.8452	2.43234	6.52656	11.5924	5.24351	18.3091	11.7181	11.7181	37.9463	4.68354	0.719139	4.07949
Csa4G303700	28.3365	28.3365	87.3923	8.14079	6.80901	10.6488	10.6488	3.51675	5.37419	5.19359	3.49494	45.4436	45.4436	31.6983	10.5926	4.30483	5.39754	6.58868	6.58868	8.13478	8.64315	4.91826	1.26475	32.4319	32.4319	35.558	18.5324	12.2984	5.16759	11.5923	23.6288	5.43008	0.901535	3.72317	17.1363	30.6279	8.38912	11.357	7.71575	5.36139	6.01017	12.4161	3.38584	7.28649	34.5326	30.0659	8.94257	4.736	11.9462	11.3635	3.70529	9.97472	1.1004	43.0231	48.7694	25.0561	7.73105	5.00952	15.7559	23.9098	1.94122	2.945	6.90149	16.2474	57.1396	11.2955	4.02653	6.1395	6.90375	0.728357	2.37936	6.08086	22.5463	23.1848	6.29221	8.39168	5.85903	5.85903	2.47476	9.36707	10.0679	4.66228
Csa4G308640	7.39213	7.39213	4.36961	33.92	1.13483	15.2125	15.2125	5.86124	17.0183	15.5808	0	19.9508	19.9508	15.8491	11.4753	6.88774	2.15902	18.9424	18.9424	15.3657	21.215	18.4435	8.85323	5.12082	5.12082	34.3318	25.7395	3.68953	3.87569	4.63692	7.87628	7.60211	13.523	7.44634	8.56814	30.6279	6.71129	3.09735	6.00114	14.7438	7.72737	19.511	1.69292	1.04093	48.0454	14.6034	5.69072	3.94667	6.8264	9.74016	10.1896	6.34755	6.60242	3.70889	35.264	18.3745	1.93276	1.43129	10.7803	10.6266	8.73549	1.96333	9.96882	21.8325	14.6171	6.35372	5.03317	2.4558	9.20501	10.9254	15.4658	31.6205	24.3263	25.5033	5.24351	6.10304	15.2335	15.2335	4.94952	3.51265	13.6636	5.82785
Csa4G314420	4.92808	4.92808	1.45654	0	3.4045	1.52125	1.52125	8.20574	1.7914	6.05919	1.74747	3.32514	3.32514	0	0.882719	9.47064	1.07951	4.94151	4.94151	0.903865	4.71445	1.84435	0	6.82777	6.82777	3.67841	4.11831	1.22984	3.87569	0	3.15051	6.51609	0.901535	0	5.71209	2.35599	5.87238	0	0.857305	1.34035	5.15158	4.43432	1.69292	2.08186	4.50426	0.859025	8.94257	6.31466	3.4132	7.30512	3.70529	0.906793	2.20081	0	6.75268	0	2.89914	4.29387	7.46332	10.6266	2.91183	3.92666	2.3005	6.60052	0	1.41194	8.05306	2.4558	5.75313	1.45671	0	0	2.37329	3.86413	1.0487	3.05152	7.03084	7.03084	1.64984	0.585442	5.03397	0.582785
Csa4G325540	151.539	151.539	139.828	172.313	105.54	80.6264	80.6264	87.9186	89.5699	84.8287	110.091	169.582	169.582	124.68	127.112	99.0112	147.893	88.9471	88.9471	88.5788	93.5032	73.1592	80.9438	105.83	105.83	107.9	109.135	92.2384	136.941	105.49	113.418	76.0211	132.526	76.325	152.322	120.156	92.2803	175.517	118.308	100.526	84.1424	84.252	121.89	92.6426	133.626	101.365	94.3034	93.1413	73.3838	89.2848	83.3691	93.3997	67.1246	135.745	97.5387	140.314	146.89	113.788	73.8039	135.489	90.2667	71.6616	90.4862	141.15	183.378	136.252	108.716	116.651	86.2969	90.3163	133.244	87.5644	150.704	129.835	109.065	132.741	96.0882	96.0882	85.7917	92.4998	77.667	90.3316
Csa4G337320	12.3202	12.3202	4.36961	4.07039	11.3483	16.7338	16.7338	14.067	8.95699	9.52159	10.4848	7.75866	7.75866	8.45288	7.94447	6.88774	5.39754	13.1774	13.1774	12.6541	13.3576	7.99218	6.32373	6.82777	6.82777	11.0352	3.08874	4.91938	5.16759	20.8661	17.3278	5.43008	10.8184	3.72317	13.3282	5.88998	10.9059	9.29206	12.0023	10.7228	13.7375	14.1898	3.38584	4.16371	7.50709	17.1805	19.5111	8.68266	7.6797	9.74016	3.70529	4.53396	2.20081	7.41777	18.7574	4.17601	10.6302	12.166	10.7803	7.96994	8.73549	0.981666	3.06733	15.232	21.2613	2.82388	9.0597	9.8232	16.1088	7.28357	5.94839	4.86469	9.49318	8.50109	12.5844	21.3606	11.7181	11.7181	13.1987	12.2943	5.75311	4.66228
Csa4G341560	246.404	246.404	151.48	71.9103	179.304	168.859	168.859	286.029	251.691	167.926	260.373	114.163	114.163	92.9817	160.655	200.605	167.324	289.078	289.078	272.063	227.865	217.018	255.479	433.563	433.563	127.518	170.91	191.856	209.287	292.126	300.874	247.612	227.187	221.529	139.946	106.02	149.326	121.829	188.607	217.136	296.216	261.625	187.914	212.349	151.643	134.008	160.966	175.232	314.868	241.881	275.118	175.918	185.968	157.257	168.817	127.786	154.621	236.163	276.972	231.128	187.328	162.956	190.941	173.137	106.306	191.318	201.327	176.818	250.836	211.952	236.746	177.561	148.331	109.741	155.208	200.637	297.639	297.639	254.9	226.566	206.393	191.736
Csa4G358760	32.0325	32.0325	24.7611	36.6335	22.6967	33.4676	33.4676	24.6172	25.9753	29.4304	29.707	23.276	23.276	33.8115	24.7161	21.5242	22.6697	29.649	29.649	27.1159	38.5013	44.2644	21.5007	25.6041	25.6041	24.5227	25.7395	31.976	25.8379	24.3438	28.3546	21.7203	30.6522	27.9238	23.8004	37.6959	33.5565	18.5841	13.7169	28.1473	26.6165	34.5877	30.4725	18.7367	29.2777	28.3478	34.1443	21.312	20.4792	34.9022	26.8634	24.4834	17.6065	25.2204	32.2628	35.0785	14.4957	19.3224	34.8288	29.2231	35.9126	22.5783	30.6733	28.433	43.8513	23.297	14.0929	22.1022	23.0125	26.9492	26.1729	38.9175	34.4128	41.7326	29.3637	27.4637	25.7797	25.7797	32.1719	28.6867	32.3613	23.8942
Csa4G361780	390.551	390.551	192.263	394.828	330.237	368.143	368.143	288.373	309.912	258.814	207.949	216.134	216.134	285.285	439.594	266.9	282.831	349.2	349.2	204.273	212.936	226.24	130.269	419.054	419.054	226.835	364.471	264.417	396.612	195.91	171.703	174.848	210.058	214.082	199.923	237.955	231.54	352.066	540.96	127.333	201.77	219.055	187.914	134.28	194.434	289.491	317.055	224.171	132.261	139.609	334.403	147.807	145.253	225.5	197.328	366.654	340.166	312.737	116.925	191.279	276.624	108.965	128.828	161.967	156.802	495.59	283.871	415.03	150.732	364.179	461.595	105.807	185.71	390.277	349.218	301.337	617.542	617.542	198.806	274.572	138.075	121.219
Csa4G371070	57.905	57.905	58.2615	52.9151	36.3147	76.0627	76.0627	80.8851	76.1344	61.4575	76.8887	69.8279	69.8279	59.1702	52.9631	51.658	51.8164	93.0651	93.0651	80.444	68.3595	70.7	61.9726	52.0617	52.0617	30.6534	44.2719	75.0205	34.8812	71.8722	105.542	78.1931	56.7967	63.2939	43.7927	51.8318	46.979	21.6815	32.5776	68.3577	63.5361	80.7046	72.7955	57.251	33.7819	51.5415	52.8424	37.0987	70.8239	89.2848	72.2532	53.5008	40.7149	48.2155	52.5209	59.2994	41.5544	30.0571	95.3646	61.1029	56.2954	61.8449	60.5798	37.0645	93.018	42.3581	29.1924	45.4323	62.1338	64.0954	54.7252	54.7277	55.7724	67.2359	44.0455	41.9584	60.934	60.934	57.7444	68.4967	62.5651	36.1326
Csa4G377750	75.1533	75.1533	136.915	116.685	47.6631	57.8076	57.8076	109.019	51.0549	48.4735	47.1817	79.8034	79.8034	171.171	100.63	79.209	59.373	14.8245	14.8245	61.4628	71.5024	54.1009	48.0604	37.5527	37.5527	161.85	105.017	55.343	96.8922	76.5091	36.2309	48.8707	36.9629	42.8165	91.3935	116.622	127.515	85.6934	98.5901	36.1894	52.3744	42.5695	25.3938	51.0055	159.901	165.792	118.692	22.8907	46.0782	34.9022	79.6638	32.6445	48.4178	137.229	145.558	94.3779	56.0501	45.8013	58.048	106.266	67.9427	47.12	40.6421	128.456	183.378	92.4819	49.325	72.4461	59.8325	67.7372	61.8633	21.8911	151.298	144.519	116.406	47.2985	41.0132	41.0132	83.317	66.155	36.6761	26.8081
Csa4G415920	9.85617	9.85617	8.73923	12.2112	22.6967	10.6488	10.6488	3.51675	0.895699	3.4624	0	2.21676	2.21676	4.22644	7.94447	35.2996	14.0336	0.823585	0.823585	0.903865	3.92871	3.6887	0	0.853471	0.853471	19.6182	19.562	23.367	31.0055	2.31846	1.57526	1.08602	0.901535	1.86159	7.61612	12.958	27.6841	74.3365	90.8744	0	8.58596	9.7555	0	2.08186	7.50709	12.0263	17.0722	11.84	0.8533	4.0584	0.926323	3.62717	0	8.15955	21.7586	19.2097	24.1595	22.9006	1.65851	7.96994	6.79427	3.92666	1.53366	7.10825	17.2748	18.3552	33.2189	34.3812	1.15063	0	5.94839	7.29703	5.93324	13.138	27.2663	15.2576	9.37445	9.37445	0	6.43986	2.15742	4.66228
Csa4G418570	2.46404	2.46404	8.73923	5.42719	2.26967	9.12752	9.12752	2.3445	9.85269	3.4624	5.24241	5.5419	5.5419	11.6227	4.4136	2.5829	8.63607	0.823585	0.823585	8.13478	1.57148	4.30348	3.79424	8.53471	8.53471	11.0352	3.08874	8.60891	3.87569	6.95538	4.72577	2.17203	1.80307	3.72317	2.85605	1.178	5.03347	3.09735	1.71461	14.7438	8.58596	10.6424	3.38584	3.12278	5.25496	6.01317	6.50368	4.736	5.1198	3.24672	4.63162	1.81359	6.60242	4.45066	6.75268	4.17601	1.93276	10.019	6.63406	5.31329	3.88244	5.88999	1.53366	6.60052	2.65766	2.82388	4.02653	4.9116	4.6025	5.0985	9.51743	9.72937	9.49318	8.50109	0	7.6288	3.51542	3.51542	4.94952	7.61075	8.62967	1.74835
Csa4G420150	395.479	395.479	511.245	919.909	170.225	397.047	397.047	337.608	350.218	173.985	146.788	566.382	566.382	494.493	466.958	202.327	297.944	292.373	292.373	563.108	231.008	149.392	201.095	281.645	281.645	408.303	267.69	162.34	233.833	299.081	459.974	281.278	137.033	206.636	393.182	323.949	325.498	188.939	192.036	361.894	253.286	235.906	132.048	137.402	317.55	356.495	260.96	155.499	307.188	368.503	176.928	130.578	166.161	393.142	302.37	447.668	185.545	109.494	403.019	350.677	273.712	153.14	190.941	364.552	572.725	339.571	96.6368	138.753	299.163	283.331	192.728	200.668	298.442	442.057	264.273	137.318	356.229	356.229	322.544	340.142	125.849	128.213
Csa4G439060	4.92808	4.92808	4.36961	9.49759	7.94384	1.52125	1.52125	5.86124	3.5828	3.4624	8.73736	11.0838	11.0838	9.50949	7.06175	12.0535	3.23853	4.94151	4.94151	2.71159	4.71445	6.14783	10.118	2.56041	2.56041	7.35682	2.05916	3.68953	3.87569	6.95538	4.72577	10.8602	5.40921	1.86159	10.4722	4.71198	7.5502	10.3245	6.00114	6.70173	7.72737	3.54745	5.07876	2.08186	12.7621	12.8854	8.94257	3.15733	3.4132	4.87008	5.55794	4.53396	2.20081	3.70889	6.75268	5.01121	5.79829	5.72516	2.48777	15.9399	4.85305	3.92666	3.06733	7.10825	13.2883	2.11791	5.03317	3.6837	8.05438	2.91343	4.75872	4.86469	10.6798	5.40978	6.29221	9.15456	7.03084	7.03084	2.47476	5.26898	4.31483	2.33114
Csa4G443130	123.202	123.202	196.633	185.881	171.36	196.242	196.242	234.45	222.133	210.341	241.151	93.1039	93.1039	161.661	181.84	229.878	177.039	155.657	155.657	163.6	219.222	219.477	180.859	126.314	126.314	163.076	196.65	186.936	232.541	220.254	211.084	220.461	173.095	167.543	182.787	182.589	249.996	201.328	330.063	237.241	260.155	220.829	226.851	181.121	170.411	235.373	245.514	216.277	162.127	206.167	220.465	209.469	183.767	161.707	192.076	211.306	217.436	196.087	236.338	244.412	168.886	175.718	211.646	197	143.513	232.97	190.254	299.608	197.908	176.991	191.538	179.993	170.284	176.204	247.494	186.143	227.331	227.331	216.954	220.712	168.998	211.551
Csa4G496760	57.905	57.905	53.8919	23.0656	112.349	153.647	153.647	119.569	119.128	69.2479	82.1312	110.838	110.838	78.1891	36.1915	69.7383	20.5107	96.3594	96.3594	142.811	153.22	123.571	68.2963	45.2339	45.2339	83.3773	72.0705	91.0085	32.2974	73.0315	245.74	122.72	96.4642	53.986	69.4971	58.8998	65.4351	41.298	65.1552	138.056	192.326	171.165	79.5672	67.6603	36.034	150.329	73.1664	56.0427	97.2762	150.161	77.8112	85.2385	67.1246	40.056	79.5316	30.9025	37.6889	88.0244	149.266	79.6994	72.7958	96.2032	51.3778	146.227	183.378	35.2985	79.524	152.26	138.075	118.722	85.6569	83.9158	78.3187	17.0022	35.6559	122.061	146.476	146.476	128.688	112.99	101.399	108.981
Csa4G526560	36.9606	36.9606	36.4134	31.2064	44.2586	57.8076	57.8076	14.067	24.1839	28.5648	22.7171	32.143	32.143	33.8115	29.1297	30.1338	22.6697	30.4726	30.4726	21.6928	27.5009	27.0504	20.236	24.7506	24.7506	28.2011	19.562	31.976	16.7947	41.7323	33.0804	19.5483	33.3568	26.0622	26.6564	35.3399	22.6506	42.3305	36.0068	29.4876	30.0509	29.2665	42.323	29.146	30.7791	19.7576	36.5832	35.52	28.1589	30.8438	26.8634	26.297	20.9077	18.5444	26.2604	55.1234	28.0251	34.351	24.8777	34.5364	18.4416	25.5233	23.005	23.8634	45.1802	26.1209	22.1459	41.7486	28.7656	26.2209	20.2245	29.1881	26.1062	37.0957	19.9253	34.3296	23.4361	23.4361	31.347	22.8322	25.889	29.722
Csa4G568200	19.7123	19.7123	20.3915	20.352	18.1574	16.7338	16.7338	28.134	21.4968	18.1776	6.98989	28.8179	28.8179	22.1888	14.1235	29.2729	25.9082	23.0604	23.0604	37.9623	22.7865	15.9844	21.5007	12.8021	12.8021	13.4875	16.4733	13.5283	15.5028	20.8661	29.9298	20.6343	22.5384	37.2317	16.1843	12.958	21.8117	8.25961	13.7169	41.5507	19.7477	13.303	10.1575	15.6139	14.2635	10.3083	16.2592	20.5227	16.2127	35.7139	19.4528	14.5087	14.3052	14.8355	14.2557	15.0336	14.4957	24.3319	32.341	15.9399	18.4416	11.78	9.96882	20.3093	21.2613	10.5895	20.1327	23.3301	20.7113	13.1104	13.0865	34.0528	17.7997	16.2294	15.7305	16.0205	22.2643	22.2643	17.3233	26.3449	20.1359	14.5696
Csa4G614210	110.882	110.882	144.197	109.901	114.618	152.125	152.125	133.636	93.1527	103.006	120.576	95.3207	95.3207	117.284	120.933	106.76	96.0762	126.008	126.008	113.887	96.6461	105.128	118.886	84.4936	84.4936	98.0909	87.5142	113.146	109.811	120.56	140.198	162.902	105.48	121.003	106.626	94.2396	109.897	126.991	110.592	147.438	139.951	119.727	135.433	97.8472	112.606	140.021	114.627	81.3013	107.516	101.46	135.243	108.815	103.438	89.755	99.0393	123.61	104.369	110.925	111.12	111.579	119.385	94.2399	95.8541	94.946	114.279	104.483	130.862	163.311	120.816	118.722	96.364	124.05	144.178	97.3761	95.4319	140.37	99.6036	99.6036	146.011	105.38	108.59	103.153
Csa4G615230	41.8887	41.8887	78.653	58.3423	34.045	59.3289	59.3289	36.3397	42.9936	25.968	13.9798	47.6603	47.6603	52.8305	48.5496	44.7703	22.6697	42.0028	42.0028	44.2894	42.43	31.9687	6.32373	64.0103	64.0103	46.5932	55.5972	35.6655	29.7136	57.9615	42.5319	24.9784	11.72	16.7543	40.9367	54.1878	56.2071	15.4868	24.0046	44.2314	57.526	47.0038	23.7009	17.6958	43.5411	70.44	55.2813	22.8907	47.7848	49.5125	6.48426	10.8815	15.4056	51.9244	49.5197	32.5729	10.6302	20.0381	41.4629	39.8497	26.2065	21.5966	26.0723	53.8196	27.9054	30.3567	20.1327	28.2417	39.1213	26.9492	17.8452	29.1881	58.1457	46.3696	13.6331	28.9894	48.0441	48.0441	44.5457	33.3702	22.2933	34.9671
Csa4G621180	14.7843	14.7843	26.2177	56.9855	7.94384	9.12752	9.12752	5.86124	7.16559	14.7152	6.98989	27.7095	27.7095	29.5851	16.7717	13.7755	21.5902	5.76509	5.76509	15.3657	11.0004	4.30348	2.52949	11.9486	11.9486	18.392	13.3845	2.45969	11.6271	16.2292	9.45153	6.51609	7.21228	11.1695	25.7044	34.1619	8.38912	28.9086	9.43036	16.0842	6.01017	12.4161	3.38584	6.24557	31.5298	22.3346	13.0074	9.472	6.8264	13.7986	11.1159	7.25434	6.60242	18.5444	18.7574	30.9025	14.4957	7.15645	10.7803	34.5364	13.5885	8.83499	12.2693	21.3248	58.4685	12.0015	12.0796	9.8232	6.90375	5.82686	11.8968	7.29703	15.4264	25.5033	9.43832	8.39168	14.0617	14.0617	14.8486	11.7088	4.31483	9.32455
Csa4G622220	9.85617	9.85617	17.4785	9.49759	3.4045	3.04251	3.04251	1.17225	1.7914	2.5968	3.49494	13.3006	13.3006	14.7925	9.70991	3.44387	2.15902	8.23585	8.23585	11.7502	4.71445	4.30348	6.32373	21.3368	21.3368	9.80909	4.11831	3.68953	1.2919	5.79615	0	3.25805	0.901535	0	13.3282	11.78	4.19456	7.22716	6.85844	9.38243	4.29298	6.20805	0	6.24557	29.2777	11.1673	7.31664	3.94667	7.6797	6.49344	0	0	1.1004	15.5773	16.5066	0	2.89914	10.7347	3.31703	7.96994	1.94122	0	0.766832	20.3093	21.2613	3.52985	3.0199	4.9116	8.05438	3.64179	3.56904	1.21617	18.393	3.86413	1.0487	2.28864	2.34361	2.34361	7.42428	1.17088	2.15742	1.74835
Csa4G624400	130.594	130.594	128.175	126.182	124.832	94.3177	94.3177	138.325	110.171	123.781	103.101	148.523	148.523	95.0949	98.8645	124.84	123.064	132.597	132.597	121.118	105.289	138.941	137.857	100.71	100.71	125.066	132.816	135.283	102.06	133.311	105.542	107.516	112.692	106.11	161.843	103.664	129.192	118.732	102.019	150.119	120.203	115.292	101.575	100.97	129.873	140.021	152.024	111.296	131.408	116.882	130.612	123.324	112.241	140.938	116.296	90.2019	111.134	113.072	119.413	138.146	122.297	90.3132	94.3204	139.119	108.964	106.601	105.696	112.967	128.87	106.34	135.623	103.375	118.071	98.1489	115.357	101.463	130.071	130.071	142.711	101.867	112.186	108.981
Csa4G627800	52.9769	52.9769	84.4792	48.8447	6.80901	54.7651	54.7651	125.431	41.2022	37.2207	40.1918	59.8525	59.8525	83.4722	37.0742	13.7755	22.6697	88.1236	88.1236	78.6362	58.9306	31.9687	31.6187	54.6221	54.6221	84.6034	39.124	17.2178	19.3784	176.203	56.7092	31.4944	18.0307	40.9549	132.33	75.3917	55.3682	7.22716	11.145	108.568	132.224	31.0402	11.8504	29.146	89.3344	113.391	60.972	5.52533	87.0366	60.876	52.8004	12.6951	11.004	91.2386	69.0274	7.51682	15.4621	12.166	62.1943	71.7295	21.3534	9.81666	19.1708	43.665	34.5495	21.1791	9.0597	6.1395	79.3932	54.6268	29.742	21.8911	86.0319	33.2315	31.4611	6.86592	41.0132	41.0132	115.489	31.0284	20.1359	6.99341
Csa4G629470	34.4966	34.4966	16.0219	8.14079	27.236	31.9463	31.9463	22.2727	31.3495	23.3712	24.4646	14.4089	14.4089	7.39627	11.4753	21.5242	11.8746	32.1198	32.1198	20.7889	21.215	23.9765	1.26475	25.6041	25.6041	15.9398	24.7099	14.7581	9.04328	24.3438	15.7526	27.1504	27.9476	5.58476	14.2802	10.602	13.4226	23.7464	18.0034	30.828	26.6165	45.23	13.5433	19.7776	18.017	10.3083	21.137	21.312	18.7726	23.5387	11.1159	22.6698	19.8073	21.5115	16.5066	9.18723	25.1259	27.9102	38.1458	15.9399	10.6767	26.505	16.8703	19.2938	6.64414	21.1791	42.2786	33.1533	20.7113	11.6537	11.8968	21.8911	14.2398	14.6837	8.38962	37.3811	25.7797	25.7797	18.9732	30.443	27.3273	39.6293
Csa4G630010	41.8887	41.8887	30.5873	12.2112	14.7529	6.08501	6.08501	14.067	17.0183	11.2528	6.98989	34.3598	34.3598	17.9624	21.1853	14.6364	4.31803	26.3547	26.3547	8.13478	19.6435	5.53305	5.05899	60.5964	60.5964	29.4273	11.3254	18.4477	0	8.11461	11.0268	16.2902	3.60614	18.6159	11.4242	11.78	5.87238	8.25961	5.14383	8.04208	18.0305	15.9635	8.46459	10.4093	9.00851	14.6034	8.94257	7.89333	42.665	17.857	10.1896	10.8815	4.40161	14.8355	16.5066	8.35202	12.563	5.72516	23.2192	15.9399	9.7061	14.725	10.7357	23.3557	13.2883	16.9433	11.073	2.4558	33.3681	10.9254	17.8452	13.3779	13.0531	8.50109	7.34091	12.2061	12.8899	12.8899	15.6735	4.09809	5.75311	13.404
Csa4G631570	5752.31	5752.31	5344.04	1633.58	1487.77	2049.13	2049.13	6977.22	1356.98	2344.91	676.271	4737.22	4737.22	3400.17	3375.52	1305.23	1862.15	3665.78	3665.78	2412.42	1525.91	1828.98	103.709	6625.49	6625.49	983.362	1695.72	2024.32	514.175	4996.28	1365.75	1452	450.767	193.605	4700.1	1018.97	3235.68	284.957	159.459	8021.97	6423.16	2094.77	397.836	1199.15	2282.91	4837.17	3341.27	1254.25	6593.45	6101.4	497.436	795.257	278.402	2455.28	1811.97	894.502	1189.62	410.065	4411.65	2454.74	480.452	666.551	251.521	3605.92	3033.72	991.181	728.802	101.916	5845.18	382.387	416.388	695.65	2886.52	1543.33	1627.59	1454.05	4653.24	4653.24	9760.46	1343.59	992.412	766.944
Csa4G637750	176.179	176.179	208.285	100.403	81.7081	135.392	135.392	184.043	120.919	104.737	120.576	210.592	210.592	87.6986	138.587	66.2945	117.666	178.718	178.718	79.5401	161.077	110.046	56.9136	171.548	171.548	66.2114	97.81	70.1011	55.5516	199.387	70.8865	132.494	84.7443	70.7402	99.9616	76.5697	134.226	103.245	101.162	238.582	241.266	164.07	113.426	88.4789	109.604	133.149	138.203	72.6186	160.42	180.193	89.8534	114.256	60.5222	149.839	117.046	111.917	114.033	72.2802	222.241	111.579	81.5313	100.13	101.222	157.397	143.513	100.248	77.5107	69.9903	196.757	85.2178	82.0878	121.617	160.791	105.104	117.455	99.9372	175.771	175.771	252.426	136.993	78.3862	125.299
Csa4G639890	8.62415	8.62415	40.7831	37.9903	14.7529	6.08501	6.08501	26.9617	2.6871	10.3872	0	1.10838	1.10838	29.5851	30.8952	12.9145	2.15902	11.5302	11.5302	9.94251	1.57148	0.614783	0	17.9229	17.9229	66.2114	36.0352	17.2178	18.0866	12.7515	1.57526	4.34406	2.7046	5.58476	64.737	11.78	53.6903	13.4219	18.8607	8.04208	3.43439	0	1.69292	0	47.2947	30.0659	43.0869	1.57867	10.2396	63.3111	1.85265	1.81359	0	72.6942	88.5352	29.2321	37.6889	20.7537	8.29257	55.7896	0.97061	0.981666	3.06733	44.6805	2.65766	23.297	32.2123	9.8232	28.7656	8.01193	1.18968	1.21617	23.7329	72.6457	6.29221	5.34016	0	0	11.5489	3.51265	0	0
Csa4G642530	3.69606	3.69606	11.6523	1.3568	13.618	7.60627	7.60627	4.68899	3.5828	12.1184	1.74747	7.75866	7.75866	3.16983	3.53088	7.7487	3.23853	4.94151	4.94151	1.80773	11.7861	7.37739	2.52949	11.9486	11.9486	2.45227	0	3.68953	2.58379	5.79615	3.15051	10.8602	2.7046	0	7.61612	0	15.1004	1.03245	6.85844	1.34035	4.29298	4.43432	1.69292	3.12278	6.75638	5.15415	12.1944	11.0507	6.8264	4.0584	6.48426	7.25434	1.1004	5.93422	9.00358	3.34081	3.86552	10.019	11.6096	7.96994	2.91183	7.85333	2.3005	4.06186	15.9459	3.52985	13.0862	1.2279	13.8075	1.45671	4.75872	7.29703	14.2398	10.0467	5.24351	15.2576	7.03084	7.03084	15.6735	2.92721	9.34881	5.82785
Csa4G645940	72.6892	72.6892	46.6092	43.4175	65.8204	89.754	89.754	53.9234	52.8462	70.1135	80.3837	66.5028	66.5028	67.623	45.0187	65.4335	70.168	84.8292	84.8292	67.7899	58.1448	68.2409	64.5021	61.4499	61.4499	30.6534	42.2127	62.7221	65.8867	98.5345	59.8597	78.1931	54.9936	74.4634	36.1766	29.4499	46.979	57.8173	63.4406	80.4208	77.2737	94.0075	57.5592	53.0873	43.5411	59.2727	55.2813	49.728	46.0782	88.4731	40.7582	66.1959	62.723	54.1497	40.5161	73.4978	67.6467	67.2707	81.2672	55.7896	48.5305	77.5516	88.9526	46.2036	62.4549	48.0059	51.3383	55.2555	62.1338	42.9731	44.0181	60.8086	44.4993	48.6881	46.1429	35.0925	113.665	113.665	99.8154	43.3227	62.5651	54.199
Csa4G648530	170.019	170.019	186.437	270.003	66.9552	199.284	199.284	211.005	196.158	124.646	164.262	190.641	190.641	177.51	183.606	73.1822	160.847	144.127	144.127	227.774	127.29	116.809	216.272	195.445	195.445	141.006	129.727	88.5488	112.395	190.114	179.579	135.752	183.012	221.529	144.706	189.657	104.025	193.068	155.172	237.241	176.871	133.03	194.686	75.9877	135.128	121.123	115.44	68.672	189.433	148.537	160.254	183.172	105.639	184.703	111.794	227.175	173.949	89.4557	219.753	154.086	191.21	89.3316	199.376	199.539	279.054	150.371	55.3648	124.018	133.473	211.952	202.245	114.32	191.644	157.657	170.938	86.9683	161.709	161.709	179.008	192.61	72.633	98.4906
Csa4G648590	11.0882	11.0882	48.0657	33.92	6.80901	24.3401	24.3401	98.4689	45.6807	30.296	66.4039	17.7341	17.7341	19.019	30.8952	8.60967	15.1131	51.8858	51.8858	90.3865	41.6443	29.5096	35.4129	17.9229	17.9229	66.2114	26.769	6.14922	31.0055	73.0315	91.3648	23.8923	50.486	55.8476	52.3608	63.6118	14.2615	46.4603	36.8641	52.2735	82.4252	24.8322	50.7876	11.4502	75.0709	23.1937	21.9499	4.736	65.7041	93.3432	65.769	43.5261	13.2048	55.6333	43.5173	11.6928	35.7561	12.166	52.2432	50.4763	25.2359	16.6883	6.90149	73.1135	7.97297	39.5343	11.073	11.0511	67.8869	98.3282	103.502	2.43234	30.2595	23.1848	22.0227	3.8144	7.03084	7.03084	19.7981	44.4936	7.19139	16.318
Csa5G011720	1.23202	1.23202	0	2.7136	4.53934	4.56376	4.56376	3.51675	10.7484	0.865599	6.98989	4.43352	4.43352	1.05661	1.76544	2.5829	2.15902	3.29434	3.29434	2.71159	7.07167	4.91826	7.58848	2.56041	2.56041	1.22614	6.17747	1.22984	7.75138	1.15923	4.72577	4.34406	1.80307	3.72317	1.90403	4.71198	2.51673	7.22716	6.85844	4.02104	2.57579	3.54745	5.07876	1.04093	3.75355	1.71805	2.43888	4.736	5.1198	5.68176	3.70529	4.53396	1.1004	4.45066	2.25089	2.50561	4.83191	5.72516	8.29257	2.65665	5.82366	0.981666	3.06733	4.56959	0	3.52985	6.0398	1.2279	3.45188	7.28357	8.32775	2.43234	4.15327	1.54565	6.29221	3.05152	2.34361	2.34361	1.64984	5.26898	4.31483	2.91392
Csa5G021320	290.757	290.757	193.72	214.374	146.394	214.497	214.497	346.986	373.507	263.142	90.8685	304.805	304.805	153.208	305.421	115.37	281.752	279.195	279.195	304.602	182.292	151.851	192.242	269.697	269.697	126.292	151.348	131.593	142.109	163.451	315.051	230.235	191.125	184.297	203.731	229.709	100.669	115.635	56.5822	234.561	348.59	221.716	177.756	90.5607	159.15	93.6337	133.326	179.179	339.613	271.101	201.012	174.104	93.5343	149.097	120.048	171.216	217.436	36.4979	209.802	172.682	293.124	130.562	106.59	209.186	197.995	178.61	123.816	29.4696	233.577	269.492	172.503	96.0776	103.832	187.024	269.516	58.7417	167.568	167.568	207.88	268.718	126.568	127.047
Csa5G031450	39.4247	39.4247	29.1308	4.07039	4.53934	83.6689	83.6689	7.03349	4.4785	1.7312	0	36.5765	36.5765	5.28305	18.5371	0	9.71558	4.11792	4.11792	17.1734	15.7148	6.14783	1.26475	26.4576	26.4576	7.35682	5.14789	3.68953	0	11.5923	15.7526	2.17203	11.72	3.72317	0.952015	18.8479	0.838912	0	0	8.04208	7.72737	4.43432	5.07876	1.04093	12.7621	0.859025	1.62592	1.57867	13.6528	8.92848	2.77897	2.72038	3.30121	8.15955	8.25328	6.68162	1.93276	0	35.6581	2.65665	15.5298	2.945	3.83416	4.06186	21.2613	2.11791	0	0	3.45188	7.28357	0	2.43234	0.593324	1.54565	1.0487	0.76288	4.68723	4.68723	4.1246	3.51265	0	2.33114
Csa5G051040	39.4247	39.4247	56.805	43.4175	34.045	41.0738	41.0738	55.0957	50.1592	50.2047	43.6868	41.0101	41.0101	40.1512	57.3767	44.7703	48.5779	56.0038	56.0038	71.4053	36.1441	36.2722	51.8546	36.6992	36.6992	38.0102	44.2719	39.355	49.0921	56.8022	53.5587	41.2686	42.3721	50.2628	32.3685	57.7218	45.3012	56.7848	55.7249	46.9121	49.7986	49.6644	64.3309	42.678	39.0369	36.079	47.1517	37.0987	29.0122	47.0775	47.2425	39.8989	44.0161	49.6991	60.0238	59.2994	38.6552	42.2231	40.6336	58.4462	42.7068	43.1933	43.7094	43.1573	49.1667	46.594	29.1924	39.2928	37.9706	38.6029	52.3459	47.4307	39.7527	44.8239	42.9968	32.0409	37.4978	37.4978	52.7949	39.8101	26.6081	36.7154
Csa5G072680	30.8005	30.8005	48.0657	25.7792	39.7192	209.933	209.933	127.775	32.2452	47.6079	20.9697	13.3006	13.3006	211.322	106.809	19.8022	147.893	228.957	228.957	73.2131	25.1437	17.8287	11.3827	37.5527	37.5527	29.4273	53.5381	79.9399	169.238	322.266	58.2844	38.0105	42.3721	100.526	173.267	22.3819	20.1339	25.8113	114.022	130.014	88.4354	54.0987	69.4097	4.16371	9.75922	89.3386	74.7924	26.048	127.995	116.07	25.0107	20.8562	9.90363	32.6382	14.2557	120.269	135.293	45.0857	138.486	45.163	33.9714	14.725	19.1708	46.7114	13.2883	69.185	29.1924	33.1533	220.92	27.6776	16.6555	15.8102	17.7997	193.207	31.4611	28.9894	278.89	278.89	235.927	43.9082	23.0125	11.0729
Csa5G114560	1.23202	1.23202	0	1.3568	1.13483	6.08501	6.08501	5.86124	8.95699	3.4624	1.74747	1.10838	1.10838	2.11322	4.4136	6.02677	0	13.1774	13.1774	1.80773	3.14296	3.07391	2.52949	0	0	6.13068	7.20705	1.22984	1.2919	2.31846	1.57526	3.25805	0.901535	0	0	2.35599	1.67782	0	0	5.36139	5.15158	8.86864	0	0	3.00284	1.71805	4.0648	3.15733	5.1198	1.62336	5.55794	0	4.40161	2.96711	3.75149	2.50561	0	2.14694	7.46332	2.65665	2.91183	0.981666	0.766832	0.507732	0	2.82388	1.00663	0	8.05438	7.28357	9.51743	2.43234	1.77997	8.50109	1.0487	4.57728	4.68723	4.68723	4.94952	12.2943	3.5957	3.49671
Csa5G114570	342.502	342.502	152.936	162.816	106.674	337.718	337.718	981.172	549.064	477.811	82.1312	336.948	336.948	308.53	405.168	238.488	70.168	1517.87	1517.87	491.703	474.588	590.806	88.5323	470.262	470.262	514.977	682.611	297.622	77.5138	552.952	932.551	654.867	279.476	173.127	454.111	442.926	478.18	81.5636	65.1552	818.952	825.111	485.114	365.67	170.712	530.751	275.747	512.978	96.2986	832.82	471.586	775.333	207.656	150.755	343.443	603.99	116.928	71.5122	65.8394	814.331	459.6	172.769	417.208	232.35	467.114	107.635	170.139	116.769	50.3439	1016	592.154	361.662	795.376	312.088	474.515	144.721	80.8652	576.529	576.529	391.837	486.502	718.42	368.32
Csa5G137440	40.6567	40.6567	77.1965	75.9807	78.3036	80.6264	80.6264	59.7847	36.7237	47.6079	62.909	38.7933	38.7933	48.6041	51.1977	70.5993	74.4861	60.1217	60.1217	65.9821	72.2882	55.3305	41.7366	46.9409	46.9409	50.2716	48.3902	65.1818	42.6326	75.3499	59.8597	76.0211	47.7814	76.325	56.1689	41.2298	65.4351	45.4278	55.7249	64.3366	66.9705	36.3614	33.8584	54.1282	41.289	67.0039	62.598	48.9387	50.3447	75.4863	53.7268	47.1532	35.2129	52.6662	43.5173	47.6065	54.1173	61.5455	38.9751	55.7896	64.0603	63.8083	49.0773	41.6341	42.5225	60.7133	45.2985	41.7486	48.3263	49.5283	55.9149	51.0792	40.346	51.7794	50.3377	79.3395	104.291	104.291	55.2697	55.617	40.9909	57.1129
Csa5G139050	72.6892	72.6892	90.3053	46.1311	63.5507	63.8926	63.8926	62.1292	81.5086	82.2319	90.8685	108.621	108.621	68.6796	63.5558	78.348	57.2139	106.242	106.242	85.8672	94.2889	88.5287	94.856	98.1491	98.1491	82.1512	87.5142	72.5608	89.1409	108.968	118.144	103.171	75.7289	59.5707	65.6891	67.1457	93.1192	51.6226	66.8698	100.526	91.8698	109.084	96.4964	61.4147	73.5695	79.8893	86.9868	93.1413	90.4498	94.1549	76.8848	81.6114	68.225	87.5297	75.7801	55.9586	80.2096	83.0149	118.584	114.236	68.9133	82.4599	74.3827	99.5156	59.7973	60.7133	80.5306	79.8135	103.556	71.379	63.053	89.9967	82.472	52.5522	78.6527	87.7312	116.009	116.009	100.64	86.6454	138.794	91.4972
Csa5G140490	38.1927	38.1927	39.3265	20.352	28.3709	24.3401	24.3401	26.9617	20.6011	25.968	12.2323	37.6849	37.6849	39.0946	31.7779	43.0483	30.2262	46.9443	46.9443	18.9812	21.215	18.4435	13.9122	47.7944	47.7944	66.2114	48.3902	24.5969	31.0055	30.14	26.7793	39.0966	17.1292	18.6159	45.6967	41.2298	30.2008	21.6815	42.8653	21.4455	24.8993	26.6059	33.8584	16.6548	67.5638	39.5151	32.5184	30.784	25.599	33.2789	10.1896	24.4834	22.0081	37.8306	66.7765	21.7153	32.857	28.6258	26.5362	31.8798	12.6179	30.4316	18.404	40.6186	27.9054	33.1805	30.199	47.8881	44.8744	18.2089	16.6555	14.5941	39.1594	30.1402	30.4124	28.2265	25.7797	25.7797	23.0978	19.905	28.0464	22.7286
Csa5G141180	1.23202	1.23202	10.1958	4.07039	3.4045	0	0	4.68899	3.5828	3.4624	3.49494	0	0	1.05661	1.76544	3.44387	2.15902	1.64717	1.64717	1.80773	2.35722	0.614783	3.79424	0	0	2.45227	1.02958	1.22984	3.87569	0	4.72577	3.25805	0	5.58476	4.76008	10.602	5.03347	1.03245	4.28653	4.02104	0.858596	2.66059	6.77167	0	7.50709	1.71805	3.25184	1.57867	2.5599	0	2.77897	3.62717	1.1004	8.15955	5.25209	1.6704	7.73105	2.14694	0.829257	2.65665	5.82366	0	3.06733	4.56959	1.32883	6.35372	3.0199	1.2279	1.15063	2.91343	3.56904	2.43234	2.96662	2.31848	4.19481	4.57728	3.51542	3.51542	5.77444	4.09809	0.719139	0.582785
Csa5G146260	3.69606	3.69606	4.36961	14.9248	11.3483	13.6913	13.6913	25.7895	11.6441	10.3872	24.4646	4.43352	4.43352	8.45288	8.82719	1.72193	7.55656	25.5311	25.5311	31.6353	22.7865	9.83653	16.4417	7.68124	7.68124	23.2966	7.20705	3.68953	10.3352	30.14	51.9834	10.8602	30.6522	22.339	5.71209	11.78	2.51673	25.8113	30.863	33.5087	22.3235	9.7555	30.4725	12.4911	22.5213	8.59025	5.69072	4.736	23.0391	12.1752	19.4528	12.6951	13.2048	19.2862	19.5077	8.35202	25.1259	8.58774	32.341	7.96994	23.2946	20.615	6.90149	27.9253	3.98649	10.5895	11.073	11.0511	31.0669	13.1104	20.2245	14.5941	7.71321	3.86413	20.974	6.10304	5.85903	5.85903	9.07413	17.5633	9.34881	11.6557
Csa5G146840	25.8724	25.8724	11.6523	10.8544	22.6967	16.7338	16.7338	46.8899	39.4108	24.2368	10.4848	21.0592	21.0592	31.6983	18.5371	11.1926	16.1926	27.1783	27.1783	42.4817	14.1433	25.2061	24.0302	29.8715	29.8715	26.975	17.5028	6.14922	23.2541	15.07	34.6556	23.8923	22.5384	20.4774	22.8484	24.7379	11.7448	21.6815	18.0034	30.828	36.061	22.1716	23.7009	13.5321	27.0255	17.1805	17.8851	14.9973	33.2787	31.6555	28.716	13.6019	15.4056	25.9622	24.0095	10.0224	16.4285	15.7442	21.5607	26.5665	34.942	14.725	14.5698	21.8325	21.2613	26.1209	19.126	20.8743	36.82	21.8507	11.8968	26.7558	21.3597	24.7304	27.2663	15.2576	22.2643	22.2643	32.1719	32.7848	22.2933	26.8081
Csa5G148800	3.69606	3.69606	4.36961	2.7136	3.4045	10.6488	10.6488	11.7225	11.6441	12.1184	0	16.6257	16.6257	7.39627	7.06175	9.47064	5.39754	12.3538	12.3538	6.32705	5.50019	3.07391	1.26475	2.56041	2.56041	2.45227	8.23663	3.68953	2.58379	5.79615	23.6288	6.51609	5.40921	5.58476	0	11.78	4.19456	6.19471	6.00114	22.7859	12.8789	4.43432	10.1575	2.08186	3.00284	2.57707	3.25184	7.104	13.6528	13.7986	4.63162	5.44076	2.20081	5.19244	6.75268	12.528	8.69743	1.43129	5.8048	7.96994	7.76488	12.7617	6.13466	10.1546	9.3018	11.2955	5.03317	4.9116	12.6569	5.82686	9.51743	9.72937	6.52656	12.3652	11.5357	4.57728	11.7181	11.7181	9.89905	6.43986	5.03397	4.07949
Csa5G149880	348.662	348.662	355.395	50.2015	49.9327	80.6264	80.6264	234.45	66.2817	159.27	36.6969	362.44	362.44	147.925	147.414	105.038	32.3853	284.96	284.96	47.9048	141.433	193.042	10.118	423.321	423.321	76.0205	131.786	113.146	21.9622	83.4645	15.7526	166.16	22.5384	24.2006	369.382	54.1878	234.056	17.5517	10.2877	183.627	284.195	199.544	18.6221	73.9059	210.949	361.649	200.801	61.568	253.43	178.57	34.274	24.4834	20.9077	143.163	274.609	18.3745	39.6216	20.7537	150.096	143.459	18.4416	83.4416	34.5075	483.361	171.419	56.4775	32.2123	6.1395	255.439	24.7641	34.5007	72.9703	276.489	62.5989	58.7273	88.494	131.242	131.242	242.527	63.8132	152.457	63.5235
Csa5G153010	1590.54	1590.54	1541.02	1137	1351.59	3284.39	3284.39	2738.37	2394.2	2144.95	52.4241	2278.83	2278.83	1625.07	2220.04	1012.5	1650.57	3481.29	3481.29	999.675	1681.49	1517.9	69.5611	1611.35	1611.35	760.205	1131.51	1277.81	586.521	1034.03	1964.34	2417.47	1168.39	106.11	1376.61	1670.4	529.353	632.893	276.91	2187.45	2691.7	2545.3	763.506	165.508	960.157	951.8	843.853	1142.17	2715.2	902.588	898.534	1362.91	285.004	1246.93	673.017	1836.61	1645.75	241.888	1903.97	1341.61	2202.31	1478.39	439.395	1587.17	2357.34	1138.73	1257.28	131.385	2219.56	775.7	726.894	2034.66	792.087	1880.29	1939.05	532.49	2705.7	2705.7	1936.09	2035	1234.04	1326.42
Csa5G155510	1034.9	1034.9	409.287	141.107	205.405	295.123	295.123	250.861	273.188	325.465	141.545	353.573	353.573	294.794	223.328	352.996	114.428	383.79	383.79	89.4826	210.579	164.147	92.3265	1446.63	1446.63	218.252	361.382	305.001	46.5083	265.464	100.816	335.579	186.618	104.249	357.006	196.725	457.207	69.1742	87.4452	194.35	243.841	275.815	162.52	110.338	228.216	565.238	399.977	204.437	226.124	262.173	169.517	229.419	102.338	507.376	276.86	180.404	121.764	140.982	267.021	374.587	151.415	191.425	131.128	325.456	399.977	168.727	167.101	126.474	254.288	148.585	158.227	252.964	295.475	324.587	127.942	188.431	512.08	512.08	435.558	265.791	217.18	215.63
Csa5G157290	32.0325	32.0325	32.0438	13.568	17.0225	16.7338	16.7338	31.6507	20.6011	13.8496	20.9697	19.9508	19.9508	19.019	15.8889	6.02677	17.2721	23.884	23.884	19.885	18.8578	21.5174	21.5007	15.3625	15.3625	24.5227	11.3254	7.37907	14.2109	16.2292	36.2309	18.4623	27.046	5.58476	19.9923	32.9839	15.1004	20.649	4.28653	10.7228	34.3439	26.6059	27.0867	11.4502	26.2748	25.7707	19.5111	11.84	18.7726	9.74016	27.7897	25.3902	15.4056	37.8306	9.00358	15.0336	22.2268	3.57823	31.5118	10.6266	26.2065	16.6883	10.7357	29.4485	13.2883	16.9433	16.1061	6.1395	20.7113	24.7641	22.6039	8.5132	14.2398	9.27391	15.7305	7.6288	14.0617	14.0617	18.1483	15.8069	10.0679	16.9008
Csa5G157980	6.16011	6.16011	7.28269	9.49759	6.80901	3.04251	3.04251	4.68899	5.37419	2.5968	1.74747	3.32514	3.32514	3.16983	8.82719	2.5829	3.23853	4.94151	4.94151	10.8464	6.28593	1.84435	0	2.56041	2.56041	14.7136	9.26621	4.91938	7.75138	2.31846	9.45153	4.34406	4.50767	0	4.76008	9.42396	4.19456	2.0649	0.857305	5.36139	4.29298	7.09491	3.38584	6.24557	9.00851	5.15415	8.1296	5.52533	5.9731	3.24672	7.41059	0.906793	1.1004	8.90133	12.0048	1.6704	5.79829	0.715645	4.97554	10.6266	4.85305	3.92666	3.83416	7.61599	0	4.23581	5.03317	1.2279	9.20501	6.55521	8.32775	0	7.11988	9.27391	7.34091	5.34016	5.85903	5.85903	2.47476	6.43986	2.15742	2.33114
Csa5G160250	113.346	113.346	96.1315	66.4831	74.8991	57.8076	57.8076	53.9234	28.6624	45.0111	20.9697	101.971	101.971	77.1325	68.8521	66.2945	45.3394	46.9443	46.9443	63.2705	54.2161	49.1826	37.9424	106.684	106.684	78.4727	57.6564	41.8147	33.5893	86.9422	74.037	70.591	28.8491	16.7543	84.7294	80.1037	42.7845	20.649	14.5742	50.9332	54.9502	53.2118	23.7009	34.3506	72.0681	72.1581	38.2091	56.0427	49.4914	60.876	32.4213	32.6445	44.0161	84.5626	70.528	58.4642	37.6889	37.2136	72.9746	90.326	31.0595	55.9549	42.9426	72.6057	74.4144	54.3596	58.3847	42.9765	64.435	37.1462	22.6039	60.8086	68.8255	72.6457	39.8507	51.8758	55.0749	55.0749	65.9936	31.6139	64.7225	44.8744
Csa5G161900	92.4016	92.4016	71.3703	2.7136	2.26967	103.445	103.445	32.823	40.3065	29.4304	10.4848	106.404	106.404	91.9251	3.53088	1.72193	0	295.667	295.667	55.1358	67.5737	7.37739	1.26475	117.779	117.779	224.383	6.17747	3.68953	0	106.649	72.4617	5.43008	11.72	29.7854	77.1132	84.8157	17.6171	1.03245	4.28653	53.6139	56.6674	6.20805	1.69292	2.08186	328.06	90.1976	8.1296	0.789333	64.8508	57.6293	83.3691	2.72038	0	153.548	270.107	0.835202	0.966381	1.43129	111.95	143.459	11.6473	1.96333	0.766832	214.263	9.3018	6.35372	1.00663	3.6837	158.786	127.462	41.6388	1.21617	150.111	8.50109	5.24351	0	79.6829	79.6829	60.2192	18.7341	3.5957	0.582785
Csa5G162030	51.7449	51.7449	29.1308	111.257	37.4495	4.56376	4.56376	12.8947	8.95699	10.3872	1.74747	54.3106	54.3106	50.7173	68.8521	33.5777	70.168	10.7066	10.7066	6.32705	14.1433	4.91826	11.3827	32.4319	32.4319	67.4375	59.7156	22.1372	58.1353	2.31846	4.72577	2.17203	5.40921	5.58476	69.4971	74.2137	31.8786	82.5961	29.1484	1.34035	7.72737	6.20805	3.38584	10.4093	52.5496	21.4756	30.8925	30.784	7.6797	10.5518	4.63162	9.06793	6.60242	56.3751	48.0191	69.3218	70.5458	15.0286	3.31703	39.8497	5.82366	4.90833	8.43516	38.5877	51.8243	93.8939	28.1857	19.6464	8.05438	9.46864	8.32775	3.64851	30.8528	98.1489	87.0423	9.91744	7.03084	7.03084	9.89905	9.36707	5.03397	5.82785
Csa5G165890	220.532	220.532	337.917	291.712	196.326	387.92	387.92	148.876	118.232	168.792	64.6564	129.68	129.68	215.548	223.328	233.322	110.11	143.304	143.304	96.7135	244.365	175.213	67.0316	202.273	202.273	240.323	238.862	177.098	127.898	143.744	88.2143	181.365	116.298	65.1555	158.035	215.573	299.491	160.03	104.591	130.014	207.78	249.209	99.8822	91.6017	195.935	420.922	336.566	122.347	108.369	207.79	88.0007	139.646	118.844	237.369	187.574	327.399	129.495	103.053	132.681	164.712	147.533	163.938	107.357	164.505	411.937	237.912	209.38	112.967	174.895	129.648	114.209	186.074	205.29	312.222	188.766	186.906	235.533	235.533	278.823	143.433	107.152	153.272
Csa5G169060	11.0882	11.0882	16.0219	16.2816	12.4832	42.5951	42.5951	48.0622	71.6559	38.0863	1.74747	12.1922	12.1922	19.019	34.426	7.7487	34.5443	40.3556	40.3556	37.9623	16.5006	24.5913	5.05899	12.8021	12.8021	13.4875	13.3845	8.60891	7.75138	34.7769	26.7793	26.0644	32.4553	14.8927	5.71209	9.42396	3.35565	2.0649	5.14383	69.698	41.2126	41.6826	38.9371	9.36835	18.017	10.3083	9.75553	21.312	42.665	25.9738	21.3054	33.5513	4.40161	13.352	14.2557	16.704	36.7225	7.15645	38.1458	7.96994	50.4717	25.5233	22.2381	14.7242	5.31531	11.2955	6.0398	1.2279	42.5731	23.3074	20.2245	30.4043	14.2398	8.50109	13.6331	7.6288	21.0925	21.0925	37.9463	42.7373	16.5402	27.3909
Csa5G169100	35.7286	35.7286	23.3046	39.3471	40.8541	44.1164	44.1164	29.3062	26.871	32.8928	36.6969	24.3844	24.3844	27.4719	33.5433	43.0483	38.8623	47.7679	47.7679	28.9237	29.0724	20.2878	45.5309	45.2339	45.2339	26.975	30.8874	34.4357	54.2597	25.503	34.6556	18.4623	33.3568	65.1555	39.9846	27.0939	22.6506	41.298	42.008	46.9121	34.3439	28.3796	27.0867	26.0232	24.0227	17.1805	30.0795	37.888	19.6259	23.5387	32.4213	37.1785	13.2048	13.352	30.0119	30.0673	28.9914	35.0666	16.5851	21.2532	30.0889	17.67	23.7718	24.3712	27.9054	36.0044	42.2786	36.837	36.82	15.2955	29.742	23.1073	27.2929	23.9576	24.1201	29.7523	31.6388	31.6388	32.1719	26.9303	24.4507	25.6425
Csa5G172870	142.914	142.914	131.088	185.881	133.91	181.029	181.029	139.498	156.747	135.899	150.283	130.789	130.789	191.246	176.544	160.14	185.675	141.657	141.657	168.119	156.362	136.482	131.534	112.658	112.658	121.388	160.614	141.432	156.319	154.178	133.897	144.44	143.344	161.958	135.186	148.427	149.326	186.874	168.889	168.884	153.689	139.238	167.599	126.993	109.604	161.497	153.65	123.925	142.501	142.856	150.064	176.825	118.844	153.548	132.052	250.561	138.193	145.992	135.998	119.549	175.68	129.58	123.46	129.979	200.653	165.197	152.002	117.878	143.828	166.065	168.934	158.102	160.197	169.249	140.526	100.7	111.322	111.322	169.109	133.481	102.118	126.464
Csa5G173440	7.39213	7.39213	14.5654	5.42719	4.53934	4.56376	4.56376	4.68899	12.5398	15.5808	5.24241	9.97542	9.97542	13.7359	8.82719	9.47064	11.8746	5.76509	5.76509	5.42319	7.85741	7.99218	2.52949	5.97429	5.97429	6.13068	11.3254	8.60891	3.87569	6.95538	3.15051	1.08602	5.40921	3.72317	7.61612	9.42396	9.22803	6.19471	7.71575	1.34035	9.44456	8.86864	8.46459	4.16371	11.2606	6.01317	3.25184	5.52533	7.6797	5.68176	4.63162	2.72038	5.50202	11.8684	5.25209	5.01121	5.79829	8.58774	5.8048	7.96994	5.82366	3.92666	8.43516	7.10825	6.64414	12.7074	10.0663	8.5953	9.20501	6.55521	5.94839	7.29703	6.52656	7.72826	4.19481	6.10304	11.7181	11.7181	8.2492	11.1234	10.7871	2.33114
Csa5G175820	8.62415	8.62415	10.1958	4.07039	13.618	0	0	0	3.5828	0.865599	0	8.86704	8.86704	4.22644	9.70991	6.88774	0	4.11792	4.11792	0	3.14296	1.84435	0	6.82777	6.82777	4.90455	10.2958	19.6775	2.58379	9.27384	3.15051	0	0.901535	0	2.85605	3.53399	4.19456	3.09735	4.28653	0	2.57579	7.98177	0	1.04093	0.750709	12.0263	12.1944	4.736	0.8533	1.62336	0.926323	0.906793	1.1004	9.6431	3.75149	16.704	3.86552	5.00952	1.65851	2.65665	0	0	1.53366	8.63145	9.3018	6.35372	7.04643	4.9116	1.15063	0	1.18968	2.43234	7.71321	13.138	7.34091	15.2576	2.34361	2.34361	9.89905	1.75633	0	5.82785
Csa5G182070	22.1764	22.1764	21.8481	29.8496	21.5619	22.8188	22.8188	23.445	24.1839	19.0432	24.4646	19.9508	19.9508	15.8491	18.5371	20.6632	23.7492	18.1189	18.1189	19.885	14.9291	14.7548	16.4417	15.3625	15.3625	14.7136	19.562	20.9074	15.5028	30.14	26.7793	24.9784	23.4399	29.7854	31.4165	11.78	19.295	19.6166	27.4338	17.4245	18.8891	31.0402	11.8504	13.5321	16.5156	13.7444	19.5111	12.6293	18.7726	21.9154	22.2318	11.7883	14.3052	22.9951	14.2557	19.2097	21.2604	16.4598	19.9022	26.5665	22.324	16.6883	19.1708	22.3402	26.5766	15.5313	11.073	19.6464	20.7113	20.394	30.9316	15.8102	16.0197	15.4565	16.7792	12.2061	23.4361	23.4361	15.6735	15.8069	16.5402	16.318
Csa5G190530	7.39213	7.39213	10.1958	2.7136	5.67417	12.17	12.17	11.7225	5.37419	4.32799	0	2.21676	2.21676	4.22644	9.70991	2.5829	6.47705	7.41226	7.41226	10.8464	7.07167	4.91826	0	23.0437	23.0437	4.90455	7.20705	6.14922	7.75138	5.79615	7.87628	2.17203	6.31074	1.86159	15.2322	12.958	3.35565	1.03245	3.42922	9.38243	8.58596	7.98177	5.07876	3.12278	4.50426	5.15415	4.0648	2.368	12.7995	8.1168	8.33691	1.81359	3.30121	5.93422	3.00119	5.84642	3.86552	3.57823	9.95109	10.6266	5.82366	0	6.90149	13.7088	3.98649	4.94178	4.02653	1.2279	14.9581	5.82686	4.75872	6.08086	4.15327	11.5924	2.0974	3.8144	9.37445	9.37445	6.59936	2.34177	0.719139	1.74835
Csa5G202380	9.85617	9.85617	20.3915	18.9952	11.3483	13.6913	13.6913	7.03349	21.4968	17.312	10.4848	16.6257	16.6257	25.3586	25.5989	21.5242	15.1131	20.5896	20.5896	28.0198	19.6435	18.4435	13.9122	21.3368	21.3368	52.7239	28.8282	22.1372	19.3784	9.27384	9.45153	14.1182	10.8184	13.0311	24.7524	23.5599	26.0063	8.25961	12.8596	13.4035	20.6063	10.6424	13.5433	15.6139	34.5326	20.6166	21.9499	10.2613	18.7726	23.5387	5.55794	10.8815	7.70282	28.1875	33.7634	12.528	21.2604	13.5973	8.29257	29.2231	11.6473	20.615	9.96882	31.4794	14.6171	17.6492	19.126	11.0511	23.0125	13.8388	8.32775	17.0264	23.1396	19.3207	20.974	15.2576	17.5771	17.5771	14.0236	15.8069	12.9445	18.6491
Csa5G204410	12.3202	12.3202	13.1088	12.2112	17.0225	6.08501	6.08501	33.9952	38.5151	23.3712	17.4747	11.0838	11.0838	8.45288	28.247	31.8558	15.1131	19.766	19.766	25.3082	18.8578	14.7548	20.236	10.2416	10.2416	23.2966	20.5916	24.5969	49.0921	26.6623	17.3278	29.3224	26.1445	22.339	14.2802	29.4499	28.523	35.1033	30.0057	34.849	20.6063	26.6059	28.7796	11.4502	20.2691	12.0263	20.324	18.1547	21.3325	17.0453	20.3791	26.297	22.0081	31.1546	19.5077	12.528	24.1595	30.7727	18.2437	37.1931	20.3828	18.6516	16.8703	16.7552	2.65766	32.4746	30.199	40.5207	25.3138	16.0239	21.4142	10.9455	17.7997	15.4565	26.2176	12.969	28.1234	28.1234	28.0473	35.1265	15.1019	15.7352
Csa5G209480	51.7449	51.7449	45.1527	24.4224	15.8877	30.4251	30.4251	10.5502	18.8097	12.1184	26.2121	17.7341	17.7341	21.1322	18.5371	34.4387	14.0336	18.1189	18.1189	11.7502	20.4293	15.3696	21.5007	23.8972	23.8972	31.8796	35.0057	34.4357	15.5028	24.3438	36.2309	27.1504	18.0307	18.6159	14.2802	38.8739	31.8786	51.6226	25.7192	24.1262	28.3337	21.2847	20.315	14.573	40.5383	43.8103	45.5258	11.0507	12.7995	17.857	21.3054	17.2291	11.004	28.1875	36.0143	24.2209	17.3949	11.4503	22.3899	18.5965	35.9126	8.83499	15.3366	21.3248	50.4955	26.1209	23.1526	23.3301	16.1088	12.3821	28.5523	8.5132	37.9727	30.913	59.776	12.969	18.7489	18.7489	18.1483	16.9778	2.87656	11.0729
Csa5G221960	264.885	264.885	203.915	160.102	99.8655	127.785	127.785	133.636	136.146	115.125	55.9191	294.829	294.829	178.567	206.556	98.1502	207.266	89.7707	89.7707	206.985	91.146	70.0852	106.239	215.928	215.928	96.8648	125.609	94.698	125.314	129.834	133.897	78.1931	143.344	76.325	250.38	174.343	62.0795	108.407	114.879	130.014	137.375	95.7813	116.811	75.9877	141.884	119.404	92.6775	139.712	230.391	135.551	66.6953	118.79	85.8315	162.449	119.297	150.336	206.806	61.5455	142.632	140.802	163.063	74.6066	72.8491	170.09	259.122	138.37	92.6102	58.9392	138.075	105.612	61.8633	100.942	91.9652	152.247	173.036	38.144	91.4009	91.4009	129.513	106.55	63.2842	73.4308
Csa5G265810	45.5848	45.5848	43.6961	33.92	32.9102	19.7763	19.7763	16.4115	16.1226	23.3712	20.9697	38.7933	38.7933	22.1888	26.4816	29.2729	22.6697	29.649	29.649	19.885	34.5726	22.747	21.5007	33.2854	33.2854	30.6534	27.7986	18.4477	32.2974	23.1846	9.45153	40.1826	28.8491	20.4774	31.4165	35.3399	29.3619	13.4219	21.4326	21.4455	27.4751	25.719	11.8504	13.5321	28.527	47.2464	38.2091	26.048	21.3325	21.9154	18.5265	12.6951	19.8073	36.3471	30.0119	25.8913	25.1259	30.7727	27.3655	47.8196	15.5298	35.34	17.6371	36.5567	29.2342	18.3552	34.2255	20.8743	27.615	13.1104	22.6039	17.0264	37.3794	34.7772	14.6818	26.7008	31.6388	31.6388	25.5725	18.1487	25.1699	17.4835
Csa5G349580	12.3202	12.3202	7.28269	80.0511	38.5844	85.1902	85.1902	44.5454	71.6559	98.6783	52.4241	21.0592	21.0592	137.359	54.7286	42.1874	11.8746	166.364	166.364	74.1169	62.8593	120.497	13.9122	14.509	14.509	0	51.4789	63.9519	89.1409	20.8661	96.0906	111.86	38.766	46.5396	60.929	118.978	59.5627	111.505	74.5856	89.8032	25.7579	65.6279	16.9292	54.1282	46.544	113.391	28.4536	2.368	13.6528	59.2527	37.0529	21.763	14.3052	16.3191	0.750298	55.9586	56.0501	113.072	14.0974	61.1029	142.68	40.2483	49.0773	65.4975	54.482	99.5416	96.6368	63.8508	77.0919	58.2686	126.106	14.5941	29.6662	97.3761	156.257	28.9894	104.291	104.291	11.5489	100.111	38.1144	11.0729
Csa5G409690	12.3202	12.3202	24.7611	28.4928	12.4832	9.12752	9.12752	16.4115	11.6441	3.4624	12.2323	19.9508	19.9508	31.6983	23.8334	13.7755	8.63607	25.5311	25.5311	9.03865	11.0004	8.60696	13.9122	17.0694	17.0694	42.9148	26.769	14.7581	20.6703	5.79615	15.7526	6.51609	16.2276	7.44634	19.9923	27.0939	14.2615	37.1682	22.2899	4.02104	11.1618	13.303	10.1575	8.32742	36.7848	19.7576	24.3888	4.736	9.3863	9.74016	8.33691	9.06793	3.30121	26.704	30.7622	20.8801	11.5966	5.00952	9.12183	10.6266	10.6767	4.90833	5.36783	23.3557	17.2748	25.4149	11.073	14.7348	8.05438	8.74028	16.6555	4.86469	30.2595	20.8663	19.9253	15.2576	19.9207	19.9207	8.2492	9.95252	8.62967	9.32455
Csa5G416260	8.62415	8.62415	0	5.42719	3.4045	1.52125	1.52125	7.03349	0.895699	2.5968	0	7.75866	7.75866	3.16983	1.76544	8.60967	1.07951	7.41226	7.41226	3.61546	7.07167	1.84435	0	8.53471	8.53471	15.9398	8.23663	2.45969	12.919	0	0	1.08602	1.80307	0	20.9443	8.24597	2.51673	8.25961	13.7169	9.38243	4.29298	0	0	0	18.7677	2.57707	2.43888	0.789333	5.9731	3.24672	7.41059	0.906793	0	11.8684	12.7551	1.6704	5.79829	2.14694	3.31703	0	3.88244	2.945	1.53366	11.1701	3.98649	9.1776	10.0663	7.3674	0	6.55521	2.37936	2.43234	8.30653	0.772826	11.5357	0	1.17181	1.17181	0.82492	2.34177	0.719139	1.74835
Csa5G485180	3.69606	3.69606	2.91308	6.78399	1.13483	3.04251	3.04251	4.68899	4.4785	3.4624	5.24241	2.21676	2.21676	4.22644	3.53088	1.72193	0	4.11792	4.11792	5.42319	4.71445	3.6887	3.79424	1.70694	1.70694	6.13068	2.05916	3.68953	0	1.15923	0	6.51609	0.901535	0	4.76008	7.06797	2.51673	0	1.71461	4.02104	3.43439	3.54745	1.69292	1.04093	6.00567	6.8722	4.87776	7.104	4.2665	8.1168	2.77897	0.906793	2.20081	8.90133	7.50298	0	0.966381	2.86258	9.95109	7.96994	1.94122	1.96333	3.06733	8.63145	1.32883	2.11791	6.0398	6.1395	3.45188	4.37014	2.37936	3.64851	4.74659	3.0913	1.0487	3.05152	7.03084	7.03084	3.29968	2.34177	5.03397	2.33114
Csa5G517740	2.46404	2.46404	8.73923	5.42719	2.26967	4.56376	4.56376	3.51675	5.37419	7.79039	5.24241	7.75866	7.75866	11.6227	6.17903	4.30483	3.23853	4.11792	4.11792	4.51932	3.14296	8.60696	2.52949	11.0951	11.0951	15.9398	4.11831	6.14922	1.2919	17.3884	4.72577	4.34406	0.901535	5.58476	7.61612	5.88998	5.87238	3.09735	2.57192	2.68069	5.15158	4.43432	1.69292	2.08186	9.75922	9.44927	7.31664	7.89333	6.8264	7.30512	7.41059	1.81359	1.1004	14.0938	16.5066	4.17601	2.89914	1.43129	8.29257	2.65665	3.88244	9.81666	2.3005	10.1546	3.98649	4.23581	5.03317	7.3674	4.6025	5.0985	4.75872	3.64851	18.393	10.8196	2.0974	3.8144	9.37445	9.37445	5.77444	4.09809	10.0679	1.16557
Csa5G524820	13.5522	13.5522	5.82615	10.8544	6.80901	4.56376	4.56376	14.067	8.95699	8.65599	3.49494	17.7341	17.7341	13.7359	8.82719	3.44387	8.63607	16.4717	16.4717	6.32705	5.50019	7.37739	0	5.97429	5.97429	6.13068	9.26621	3.68953	9.04328	9.27384	7.87628	3.25805	1.80307	7.44634	14.2802	5.88998	9.22803	2.0649	2.57192	9.38243	13.7375	8.86864	8.46459	3.12278	6.75638	4.29512	1.62592	11.84	7.6797	11.3635	3.70529	4.53396	3.30121	8.15955	4.50179	8.35202	6.76467	2.14694	17.4144	0	2.91183	2.945	1.53366	10.6624	11.9595	3.52985	4.02653	3.6837	14.9581	2.91343	3.56904	7.29703	4.15327	17.0022	5.24351	3.05152	7.03084	7.03084	14.0236	5.26898	3.5957	5.82785
Csa5G527880	9.85617	9.85617	7.28269	8.14079	7.94384	6.08501	6.08501	5.86124	9.85269	6.05919	3.49494	3.32514	3.32514	3.16983	7.06175	3.44387	7.55656	14.8245	14.8245	7.23092	15.7148	7.37739	22.7654	6.82777	6.82777	14.7136	9.26621	4.91938	21.9622	6.95538	15.7526	16.2902	16.2276	29.7854	8.56814	4.71198	4.19456	2.0649	16.2888	5.36139	7.72737	11.5292	11.8504	8.32742	9.00851	3.4361	6.50368	7.89333	17.066	15.4219	12.0422	14.5087	7.70282	4.45066	12.7551	11.6928	14.4957	5.00952	13.2681	7.96994	10.6767	12.7617	12.2693	7.10825	1.32883	17.6492	12.0796	2.4558	18.41	15.2955	5.94839	7.29703	5.33991	7.72826	16.7792	2.28864	14.0617	14.0617	11.5489	17.5633	4.31483	6.99341
Csa5G546590	32.0325	32.0325	48.0657	58.3423	39.7192	10.6488	10.6488	11.7225	8.06129	7.79039	0	62.0693	62.0693	56.0003	64.4385	30.9948	9.71558	7.41226	7.41226	15.3657	9.42889	3.07391	2.52949	24.7506	24.7506	61.3068	42.2127	34.4357	11.6271	0	18.9031	9.77414	5.40921	1.86159	42.8407	77.7477	47.818	32.006	12.0023	9.38243	11.1618	8.86864	3.38584	5.20464	25.5241	27.4888	59.3461	26.048	15.3594	11.3635	3.70529	4.53396	8.80323	40.056	21.7586	35.9137	3.86552	20.7537	6.63406	29.2231	19.4122	12.7617	7.66832	38.0799	30.5631	40.2402	33.2189	41.7486	11.5063	12.3821	7.13807	1.21617	18.9864	32.4587	40.8994	49.5872	7.03084	7.03084	12.3738	7.02531	5.75311	6.99341
Csa5G550230	13.5522	13.5522	27.6742	21.7088	9.07868	34.9888	34.9888	25.7895	10.7484	12.1184	41.9393	15.5173	15.5173	10.5661	10.5926	7.7487	21.5902	15.6481	15.6481	48.8087	20.4293	15.9844	15.177	11.0951	11.0951	12.2614	20.5916	12.2984	23.2541	33.6177	26.7793	16.2902	9.01535	18.6159	13.3282	10.602	14.2615	8.25961	13.7169	50.9332	44.647	12.4161	5.07876	19.7776	15.7649	24.9117	13.0074	9.472	18.7726	37.3373	18.5265	8.16114	18.7069	13.352	12.0048	12.528	6.76467	12.166	60.5358	23.9098	13.5885	14.725	11.5025	18.7861	39.8649	4.23581	6.0398	9.8232	51.7782	16.7522	17.8452	9.72937	17.7997	8.50109	10.487	9.91744	21.0925	21.0925	34.6467	9.95252	25.889	9.90734
Csa5G561250	68.9932	68.9932	69.9138	17.6384	23.8315	12.17	12.17	24.6172	17.914	21.64	8.73736	43.2268	43.2268	42.2644	44.136	30.9948	79.8836	14.8245	14.8245	15.3657	12.5719	13.5252	5.05899	61.4499	61.4499	41.6886	55.5972	35.6655	50.384	17.3884	12.602	9.77414	7.21228	7.44634	50.4568	36.5179	76.341	35.1033	61.726	22.7859	27.4751	18.6241	8.46459	10.4093	78.0738	52.4005	43.0869	29.2053	32.4254	23.5387	3.70529	6.34755	5.50202	89.0133	53.2712	55.9586	32.857	61.5455	57.2188	92.9826	33.0007	18.6516	5.36783	62.9588	45.1802	76.9506	35.2322	39.2928	32.2175	9.46864	10.7071	4.86469	63.4856	59.5076	26.2176	35.8553	10.5463	10.5463	34.6467	9.36707	7.19139	14.5696
Csa5G567300	2.46404	2.46404	2.91308	17.6384	0	7.60627	7.60627	4.68899	2.6871	0.865599	0	2.21676	2.21676	19.019	9.70991	6.02677	6.47705	2.47075	2.47075	0.903865	2.35722	0.614783	0	0	0	30.6534	13.3845	6.14922	3.87569	0	0	2.17203	1.80307	0	10.4722	21.2039	16.7782	10.3245	24.8619	2.68069	8.58596	2.66059	0	1.04093	36.034	19.7576	6.50368	3.15733	3.4132	0.81168	0	2.72038	0	13.352	31.5125	15.8688	1.93276	2.86258	1.65851	5.31329	0	0	0	9.64692	7.97297	7.76566	2.01327	7.3674	2.30125	1.45671	1.18968	0	32.0395	11.5924	7.34091	0.76288	3.51542	3.51542	0.82492	1.17088	0	1.16557
Csa5G576740	726.892	726.892	859.357	577.996	928.295	424.43	424.43	846.363	970.938	767.786	487.545	528.697	528.697	706.872	1092.81	813.614	1521.03	692.635	692.635	850.537	750.383	429.733	738.612	957.594	957.594	605.711	977.07	644.439	1254.43	862.467	480.453	405.084	1250.43	698.094	621.666	879.963	756.698	958.115	1020.19	845.759	988.244	743.192	545.12	539.201	635.1	670.898	664.189	850.901	789.302	542.202	363.119	858.733	422.555	857.494	689.524	600.511	1176.09	811.542	967.743	762.458	1104.55	734.286	526.814	745.351	200.653	1174.03	591.9	823.921	657.007	944.679	550.821	441.47	672.236	677.769	936.491	466.119	680.82	680.82	700.357	799.714	266.801	721.487
Csa5G576760	23.4084	23.4084	20.3915	27.136	11.3483	4.56376	4.56376	14.067	13.4355	12.984	3.49494	28.8179	28.8179	25.3586	15.8889	6.02677	12.9541	14.8245	14.8245	9.03865	9.42889	3.07391	7.58848	17.9229	17.9229	14.7136	11.3254	4.91938	5.16759	18.5477	9.45153	14.1182	8.11381	5.58476	31.4165	27.0939	15.9393	12.3894	15.4315	8.04208	11.1618	6.20805	1.69292	2.08186	19.5184	14.6034	18.6981	9.472	10.2396	4.87008	11.1159	9.97472	4.40161	18.5444	22.5089	33.4081	9.66381	12.8816	12.4389	23.9098	12.6179	5.88999	4.60099	24.8789	21.2613	15.5313	8.05306	3.6837	10.3556	10.9254	8.32775	6.08086	27.8862	25.5033	19.9253	13.7318	2.34361	2.34361	23.0978	15.2215	7.91053	7.5762
Csa5G577990	1.23202	1.23202	1.45654	0	0	3.04251	3.04251	3.51675	0	6.05919	0	6.65028	6.65028	2.11322	2.64816	1.72193	1.07951	5.76509	5.76509	0	0.785741	3.07391	0	0.853471	0.853471	2.45227	2.05916	1.22984	0	5.79615	1.57526	0	0	0	9.52015	0	5.03347	0	0	2.68069	1.71719	3.54745	3.38584	3.12278	12.0113	4.29512	6.50368	0.789333	5.9731	3.24672	0	0.906793	0	2.96711	0.750298	0	0	0	2.48777	0	0.97061	4.90833	0	8.12372	0	0	0	0	3.45188	0	1.18968	7.29703	7.71321	0	3.14611	0	2.34361	2.34361	4.94952	2.34177	1.43828	2.33114
Csa5G579000	6.16011	6.16011	14.5654	1.3568	3.4045	6.08501	6.08501	4.68899	3.5828	7.79039	0	11.0838	11.0838	4.22644	1.76544	11.1926	4.31803	4.94151	4.94151	3.61546	4.71445	9.22174	5.05899	16.2159	16.2159	0	7.20705	8.60891	0	8.11461	4.72577	10.8602	3.60614	1.86159	21.8964	3.53399	24.3284	1.03245	0	8.04208	4.29298	10.6424	6.77167	4.16371	16.5156	16.3215	16.2592	4.736	16.2127	21.1037	1.85265	5.44076	1.1004	10.3849	12.7551	0.835202	0.966381	0	5.8048	13.2832	4.85305	4.90833	13.803	18.7861	1.32883	0.705969	5.03317	3.6837	11.5063	1.45671	3.56904	10.9455	4.15327	2.31848	1.0487	3.05152	14.0617	14.0617	14.0236	1.75633	7.91053	5.24506
Csa5G581700	9.85617	9.85617	4.36961	6.78399	2.26967	3.04251	3.04251	3.51675	6.26989	6.92479	3.49494	5.5419	5.5419	3.16983	7.94447	4.30483	4.31803	0	0	2.71159	5.50019	3.6887	5.05899	1.70694	1.70694	8.58296	4.11831	1.22984	6.45948	4.63692	1.57526	1.08602	2.7046	1.86159	3.80806	9.42396	2.51673	2.0649	4.28653	2.68069	5.15158	3.54745	6.77167	1.04093	0.750709	4.29512	4.0648	0.789333	1.7066	1.62336	1.85265	0.906793	4.40161	1.48355	3.75149	5.84642	7.73105	0.715645	4.14629	2.65665	3.88244	3.92666	2.3005	2.53866	6.64414	2.82388	0	1.2279	4.6025	4.37014	5.94839	0	2.96662	7.72826	1.0487	3.05152	3.51542	3.51542	3.29968	2.92721	4.31483	2.33114
Csa5G585970	24.6404	24.6404	30.5873	14.9248	22.6967	24.3401	24.3401	35.1675	34.0366	33.7584	29.707	16.6257	16.6257	28.5285	28.247	19.8022	28.0672	25.5311	25.5311	19.885	22.7865	9.22174	30.3539	22.1902	22.1902	29.4273	26.769	24.5969	37.465	51.0061	22.0536	21.7203	54.9936	26.0622	21.8964	30.6279	16.7782	36.1358	44.5799	10.7228	32.6267	45.23	11.8504	15.6139	36.7848	28.3478	24.3888	29.9947	34.132	18.6686	16.6738	25.3902	14.3052	21.5115	32.2628	33.4081	27.0587	19.3224	31.5118	26.5665	39.795	26.505	23.005	21.8325	23.9189	21.885	14.0929	14.7348	20.7113	18.9373	16.6555	10.9455	35.5994	30.913	28.315	18.3091	16.4053	16.4053	28.8722	24.5886	22.2933	17.4835
Csa5G586000	161.395	161.395	94.6749	27.136	141.854	177.987	177.987	65.6459	114.649	99.5439	96.1109	88.6704	88.6704	56.0003	51.1977	123.118	47.4984	149.069	149.069	49.7126	139.862	106.972	63.2373	191.177	191.177	76.0205	151.348	163.569	56.8434	92.7384	74.037	132.494	55.8952	76.325	114.242	75.3917	124.998	43.3629	66.0125	72.3787	130.507	155.201	72.7955	83.2742	99.0936	96.2108	165.031	119.979	101.543	133.116	92.6323	74.357	86.9319	117.943	97.5387	63.4754	55.0837	102.337	72.1454	151.429	59.2072	111.91	61.3466	70.0671	126.239	46.594	197.3	104.372	83.9957	75.0208	71.3807	77.835	100.272	72.6457	54.5325	145.71	224.987	224.987	93.216	59.1297	96.3646	111.312
Csa5G589340	1482.12	1482.12	1189.99	1211.62	862.474	1095.3	1095.3	1288.3	1261.14	1192.8	686.756	1490.77	1490.77	1036.53	1615.38	760.234	1409.84	803.819	803.819	1146.1	864.315	592.651	774.025	1040.38	1040.38	762.657	779.391	789.56	953.42	985.345	1146.79	1011.08	911.452	720.433	1309.02	1281.66	609.05	755.754	582.11	1231.78	1229.51	1198.15	995.436	613.107	725.936	676.053	678.822	1089.28	1374.67	1206.97	905.944	922.208	642.636	1097.83	566.475	1173.46	1265.96	473.757	874.866	1057.35	1379.24	673.423	636.471	744.843	1265.04	1055.42	682.497	330.305	936.609	938.852	661.461	674.975	535.771	1148.42	1180.84	347.873	1065.17	1065.17	1055.07	1064.92	578.188	638.732
Csa5G589360	20.9444	20.9444	20.3915	20.352	15.8877	13.6913	13.6913	22.2727	19.7054	9.52159	15.7272	6.65028	6.65028	10.5661	17.6544	5.1658	19.4312	15.6481	15.6481	30.7314	14.1433	11.0661	26.5597	21.3368	21.3368	17.1659	13.3845	6.14922	24.546	15.07	17.3278	17.3762	17.1292	22.339	17.1363	30.6279	13.4226	23.7464	18.0034	18.7649	25.7579	17.7373	35.5513	7.28649	21.7706	6.8722	12.1944	17.3653	23.0391	17.857	12.0422	14.5087	11.004	32.6382	24.0095	10.0224	15.4621	12.166	23.2192	18.5965	32.0301	13.7433	18.404	20.817	19.9324	15.5313	10.0663	14.7348	14.9581	13.8388	15.4658	17.0264	17.2064	9.27391	12.5844	6.10304	25.7797	25.7797	11.5489	18.7341	14.3828	15.1524
Csa5G594440	85.0094	85.0094	157.306	74.6239	36.3147	82.1477	82.1477	119.569	79.7172	83.9631	52.4241	85.3453	85.3453	116.227	105.926	45.6312	82.0426	62.5924	62.5924	110.272	100.575	56.56	69.5611	59.7429	59.7429	74.7943	70.0113	62.7221	105.936	146.063	85.0638	71.677	85.6458	63.2939	97.1056	116.622	135.065	152.803	147.457	186.308	153.689	70.9491	128.662	35.3915	67.5638	110.814	127.635	46.5707	105.809	106.33	80.5901	91.5861	66.0242	114.975	66.7765	142.82	119.831	42.2231	96.1938	124.862	112.591	53.0099	89.7194	90.3764	86.3739	140.488	52.3449	81.0414	109.309	96.8715	73.7601	43.7822	61.7057	115.924	144.721	48.8243	131.242	131.242	141.886	92.4998	42.4292	52.4506
Csa5G594450	402.871	402.871	818.574	710.962	205.405	616.108	616.108	596.674	449.641	292.572	258.626	348.031	348.031	604.381	752.959	216.964	562.424	356.612	356.612	568.531	484.802	332.598	352.864	243.239	243.239	348.223	336.672	280.405	430.202	657.283	357.583	341.009	399.38	387.21	396.99	514.784	462.24	898.232	575.252	553.563	673.998	409.731	494.332	151.975	284.519	540.327	524.359	182.336	438.596	375.808	304.76	369.065	253.093	687.627	256.602	1041.5	659.072	196.802	557.261	480.853	635.75	220.875	409.489	453.405	705.608	773.742	263.738	273.822	578.765	468.334	532.976	232.289	430.753	634.49	684.802	317.358	650.353	650.353	713.556	436.74	122.973	248.849
Csa5G598040	61.6011	61.6011	58.2615	56.9855	52.2024	62.3714	62.3714	43.3732	55.5333	53.6671	62.909	63.1777	63.1777	79.2457	55.6113	39.6045	59.373	57.6509	57.6509	47.001	42.43	42.42	48.0604	52.0617	52.0617	64.9852	62.8043	57.8027	63.3029	75.3499	70.8865	57.5588	51.3875	50.2628	60.929	69.5017	44.4623	60.9146	62.5833	69.698	45.5056	52.325	42.323	40.5962	72.8188	67.863	53.6554	70.2506	53.7579	58.441	44.4635	53.5008	42.9157	57.1168	65.2759	58.4642	61.8484	47.9482	52.2432	47.8196	56.2954	56.9366	49.8441	56.3583	63.7838	57.8895	51.3383	74.9019	64.435	43.7014	45.2078	40.1337	65.8589	71.8728	57.6786	50.3501	48.0441	48.0441	78.3674	55.0316	58.2503	46.04
Csa5G600900	1.23202	1.23202	0	0	0	6.08501	6.08501	3.51675	0	2.5968	5.24241	1.10838	1.10838	0	2.64816	1.72193	1.07951	2.47075	2.47075	8.13478	5.50019	3.6887	2.52949	1.70694	1.70694	1.22614	4.11831	4.91938	2.58379	1.15923	3.15051	2.17203	0	0	0	1.178	0.838912	1.03245	1.71461	1.34035	6.01017	1.77373	1.69292	0	2.25213	0	3.25184	2.368	2.5599	6.49344	1.85265	0	7.70282	0.741777	3.75149	0	0	5.00952	4.97554	2.65665	0	0.981666	0.766832	1.01546	2.65766	2.11791	4.02653	2.4558	10.3556	0	0	1.21617	0.593324	0.772826	0	1.52576	1.17181	1.17181	0	0.585442	2.15742	5.24506
Csa5G602170	34.4966	34.4966	34.9569	12.2112	23.8315	27.3826	27.3826	23.445	26.871	21.64	27.9595	28.8179	28.8179	13.7359	30.8952	30.1338	20.5107	27.1783	27.1783	22.5966	19.6435	13.5252	16.4417	35.8458	35.8458	35.558	21.6211	47.9639	20.6703	42.8915	20.4783	26.0644	10.8184	33.5085	34.2726	17.6699	26.0063	18.5841	33.4349	22.7859	19.7477	28.3796	32.1655	21.8595	18.7677	37.7971	27.6407	18.944	19.6259	32.4672	32.4213	20.8562	18.7069	18.5444	21.0083	32.5729	33.8233	25.7632	28.1947	23.9098	18.4416	20.615	16.1035	34.0181	21.2613	17.6492	35.2322	23.3301	24.1631	21.8507	16.6555	19.4587	23.7329	18.5478	24.1201	25.175	42.185	42.185	39.5962	26.3449	20.1359	23.8942
Csa5G602750	22788.7	22788.7	16824.5	12056.5	8120.88	33403.7	33403.7	28257	21900.7	15934.8	3117.49	25207.9	25207.9	17733.1	20698.9	5193.35	21087.1	27746.6	27746.6	23358.6	11522.9	9655.78	5757.13	19018.7	19018.7	7185.16	9087.06	7174.91	8277.18	26425.8	23252.3	14483.1	13641.1	6969.77	14124.1	15627.3	5406.79	6466.24	4481.99	32012.8	27490.5	21054.1	12238.1	4836.15	10125.6	9426.94	7002.03	13150.3	47809.5	25265.2	7298.5	16552.6	7283.57	12648.8	7558.5	15880.5	14140.1	4182.23	35454.9	14866.6	20378.9	9367.05	10711.1	13517.9	15798.4	10579.7	7394.73	1947.45	26198.6	14121.4	7598.48	12279.7	10132.8	15784.2	12670.4	6485.24	28300.3	28300.3	40817.9	19552	6297.5	12277.5
Csa5G603390	173.715	173.715	186.437	207.59	122.562	139.955	139.955	205.143	189.888	140.227	129.313	137.439	137.439	196.529	205.674	174.776	172.721	127.656	127.656	205.177	167.363	135.252	141.652	166.427	166.427	139.78	173.999	148.811	197.66	129.834	151.224	182.451	178.504	163.819	135.186	174.343	201.339	201.328	230.615	174.245	220.659	180.033	135.433	123.87	152.394	192.422	174.786	131.029	151.034	145.291	157.475	178.638	112.241	143.905	201.83	206.295	200.041	148.854	154.242	172.682	145.592	124.672	131.128	203.093	179.392	203.319	170.121	185.413	193.305	208.31	176.072	149.589	171.471	169.249	173.036	170.885	174.599	174.599	157.56	162.167	131.602	159.1
Csa5G604060	429.975	429.975	249.068	206.233	219.023	214.497	214.497	187.56	211.385	153.211	54.1716	319.213	319.213	199.699	334.551	176.498	379.987	202.602	202.602	119.31	130.433	91.6027	54.3841	395.157	395.157	174.111	189.442	233.67	151.152	118.241	154.375	148.784	120.806	70.7402	305.597	256.803	155.199	132.154	131.168	162.182	163.992	180.92	79.5672	60.3738	176.417	192.422	189.42	217.067	224.418	140.421	88.0007	104.281	57.221	266.298	145.558	196.273	235.797	120.944	194.875	183.309	174.71	121.727	58.2793	256.913	224.572	248.501	144.955	81.0414	158.786	107.797	83.2775	119.185	148.331	278.217	212.887	95.36	229.674	229.674	176.533	153.386	74.7905	107.232
Csa5G608200	25.8724	25.8724	18.935	29.8496	22.6967	18.255	18.255	29.3062	15.2269	20.7744	20.9697	26.6011	26.6011	17.9624	18.5371	20.6632	9.71558	11.5302	11.5302	10.8464	18.072	10.4513	16.4417	29.8715	29.8715	17.1659	18.5324	14.7581	18.0866	25.503	11.0268	13.0322	19.8338	13.0311	17.1363	20.0259	24.3284	28.9086	14.5742	10.7228	18.8891	15.0767	10.1575	9.36835	15.0142	17.1805	22.7629	17.3653	21.3325	17.857	20.3791	18.1359	14.3052	14.0938	15.006	30.9025	28.0251	14.3129	16.5851	34.5364	10.6767	13.7433	6.13466	18.2784	22.5901	19.7671	11.073	8.5953	23.0125	15.2955	19.0349	10.9455	21.3597	17.775	12.5844	35.0925	18.7489	18.7489	25.5725	15.2215	26.6081	27.9737
Csa5G608300	149.075	149.075	100.501	92.2623	125.967	120.179	120.179	116.053	122.711	131.571	117.081	120.813	120.813	91.9251	128.877	141.199	126.302	152.363	152.363	130.157	155.577	123.571	120.151	184.35	184.35	106.674	116.342	121.755	136.941	141.426	122.87	135.752	133.427	113.557	169.459	142.537	151.004	121.829	144.027	136.715	170.002	122.387	123.583	130.116	138.881	150.329	136.577	118.4	176.633	163.148	110.232	134.205	106.739	132.778	113.295	109.412	102.436	127.385	140.144	138.146	116.473	118.782	118.859	127.441	134.212	120.721	128.849	128.93	148.431	104.155	105.881	110.672	112.732	92.7391	137.38	109.092	183.974	183.974	108.89	127.626	144.547	135.789
Csa5G608600	395.479	395.479	428.222	366.335	380.17	392.483	392.483	593.158	536.524	499.451	450.848	394.583	394.583	470.191	545.52	455.451	433.962	550.978	550.978	587.512	518.589	541.009	518.546	460.021	460.021	527.239	503.464	461.192	357.855	607.436	541.888	541.922	517.481	459.812	443.639	482.978	520.125	427.435	453.515	544.181	533.188	531.231	480.789	477.786	475.95	488.785	453.632	425.451	552.938	543.014	505.773	469.719	422.555	574.136	561.973	372.5	466.762	506.677	591.26	658.848	526.071	481.998	509.944	554.444	421.239	466.646	500.297	537.82	537.342	535.342	537.735	544.845	462.792	400.324	462.478	419.584	394.899	394.899	555.996	491.771	591.132	460.4
Csa5G609660	145.378	145.378	50.9788	28.4928	36.3147	51.7226	51.7226	32.823	38.5151	44.1455	8.73736	49.8771	49.8771	27.4719	45.0187	41.3264	23.7492	32.1198	32.1198	24.4044	48.7159	30.7391	10.118	162.159	162.159	28.2011	36.0352	68.8713	10.3352	26.6623	15.7526	53.2148	20.7353	20.4774	50.4568	36.5179	51.1736	19.6166	15.4315	38.8701	34.3439	62.0805	27.0867	35.3915	28.527	36.9381	35.7703	33.9413	35.8386	24.3504	23.1581	31.7378	16.5061	44.5066	30.7622	26.7265	26.0923	32.9197	26.5362	42.5064	33.0007	38.285	10.7357	33.0026	30.5631	31.0626	52.3449	18.4185	34.5188	31.3194	20.2245	44.9984	37.3794	24.7304	29.3637	20.5977	52.7313	52.7313	22.2729	43.9082	25.1699	30.3048
Csa5G610410	252.564	252.564	56.805	8.14079	53.3372	31.9463	31.9463	49.2344	48.3678	70.1135	33.202	42.1184	42.1184	26.4152	30.0125	44.7703	26.9877	50.2387	50.2387	31.6353	25.9295	30.1244	24.0302	532.566	532.566	28.2011	66.9226	78.7101	40.0488	60.2799	18.9031	57.5588	26.1445	18.6159	99.0096	55.3658	57.8849	8.25961	12.8596	40.2104	55.8088	38.1351	33.8584	53.0873	47.2947	54.9776	56.9072	46.5707	66.5574	47.0775	22.2318	21.763	37.4137	82.3373	59.2735	8.35202	18.3612	58.6829	43.1214	69.0728	22.324	36.3216	23.7718	67.0207	21.2613	40.2402	127.842	35.6091	42.5731	45.8865	29.742	23.1073	27.2929	30.1402	28.315	61.7932	44.5287	44.5287	55.2697	35.1265	8.62967	34.9671
Csa5G611040	24.6404	24.6404	17.4785	8.14079	20.427	3.04251	3.04251	36.3397	22.3925	32.0272	17.4747	6.65028	6.65028	15.8491	20.3025	25.829	19.4312	25.5311	25.5311	28.9237	16.5006	16.5991	15.177	18.7764	18.7764	24.5227	24.7099	23.367	14.2109	42.8915	47.2577	18.4623	24.3414	20.4774	19.0403	12.958	33.5565	9.29206	12.8596	22.7859	29.1923	23.9453	23.7009	13.5321	15.0142	21.4756	18.6981	7.89333	28.1589	20.292	16.6738	29.9242	15.4056	18.5444	15.006	6.68162	11.5966	18.6068	22.3899	18.5965	20.3828	23.56	23.005	18.7861	5.31531	11.2955	20.1327	39.2928	19.5606	24.7641	27.3626	15.8102	8.89986	11.5924	11.5357	15.2576	16.4053	16.4053	37.1214	24.0031	20.855	18.0663
Csa5G611720	54.2089	54.2089	53.8919	16.2816	30.6405	27.3826	27.3826	25.7895	15.2269	20.7744	19.2222	46.552	46.552	46.4908	23.8334	28.4119	32.3853	35.4141	35.4141	23.5005	20.4293	22.1322	10.118	42.6735	42.6735	31.8796	16.4733	30.7461	10.3352	40.573	20.4783	20.6343	17.1292	7.44634	35.2246	23.5599	27.6841	10.3245	12.8596	18.7649	27.4751	25.719	13.5433	23.9413	22.5213	36.9381	29.2666	23.68	20.4792	30.8438	14.8212	14.5087	22.0081	31.8964	25.5101	22.5505	8.69743	34.351	19.0729	18.5965	12.6179	23.56	17.6371	29.9562	34.5495	17.6492	30.199	25.7859	26.4644	9.46864	11.8968	21.8911	36.1927	23.9576	12.5844	36.6182	26.9516	26.9516	23.0978	19.3196	26.6081	27.9737
Csa5G612280	17.2483	17.2483	8.73923	12.2112	13.618	15.2125	15.2125	7.03349	7.16559	7.79039	6.98989	13.3006	13.3006	12.6793	7.06175	13.7755	2.15902	7.41226	7.41226	9.03865	7.85741	9.22174	3.79424	8.53471	8.53471	14.7136	13.3845	12.2984	14.2109	22.0254	20.4783	9.77414	10.8184	3.72317	14.2802	8.24597	11.7448	10.3245	6.00114	6.70173	12.0203	13.303	3.38584	4.16371	8.2578	12.8854	13.8203	15.7867	9.3863	16.2336	4.63162	5.44076	5.50202	12.6102	8.25328	19.2097	7.73105	17.8911	16.5851	13.2832	8.73549	12.7617	4.60099	11.6778	21.2613	7.05969	12.0796	6.1395	12.6569	13.8388	14.2761	12.1617	6.52656	7.72826	3.14611	22.1235	11.7181	11.7181	18.1483	11.7088	14.3828	9.32455
Csa5G621910	12.3202	12.3202	13.1088	2.7136	1.13483	1.52125	1.52125	3.51675	4.4785	1.7312	1.74747	14.4089	14.4089	17.9624	23.8334	6.02677	7.55656	0	0	2.71159	3.14296	4.30348	1.26475	11.0951	11.0951	28.2011	7.20705	4.91938	5.16759	5.79615	3.15051	1.08602	5.40921	0	21.8964	22.3819	3.35565	13.4219	8.57305	2.68069	3.43439	2.66059	0	0	22.5213	11.1673	4.0648	2.368	3.4132	0.81168	1.85265	1.81359	1.1004	29.6711	21.7586	9.18723	10.6302	4.29387	2.48777	7.96994	0.97061	2.945	3.83416	22.848	5.31531	20.4731	5.03317	1.2279	4.6025	0	1.18968	1.21617	18.393	17.0022	6.29221	5.34016	7.03084	7.03084	3.29968	3.51265	2.87656	0
Csa5G622530	36.9606	36.9606	91.7619	4.07039	22.6967	62.3714	62.3714	114.88	37.6194	21.64	62.909	7.75866	7.75866	19.019	7.06175	5.1658	3.23853	75.7698	75.7698	33.443	30.6439	16.5991	26.5597	40.1131	40.1131	7.35682	10.2958	7.37907	6.45948	216.776	94.5153	73.849	18.9322	20.4774	68.5451	17.6699	11.7448	4.1298	1.71461	87.1225	90.1526	70.0622	10.1575	26.0232	15.0142	78.1713	20.324	19.7333	139.941	144.479	5.55794	22.6698	35.2129	51.9244	6.75268	1.6704	1.93276	7.8721	43.9506	47.8196	11.6473	30.4316	13.0362	35.5413	9.3018	4.94178	39.2587	1.2279	65.5857	6.55521	23.7936	9.72937	14.8331	5.40978	3.14611	8.39168	105.463	105.463	249.126	53.2752	2.87656	36.1326
Csa5G622580	305.541	305.541	470.462	279.5	140.72	254.049	254.049	211.005	212.281	145.421	127.565	187.316	187.316	321.209	287.766	161.001	238.571	112.008	112.008	191.619	129.647	102.054	104.974	249.213	249.213	228.061	233.714	188.166	175.698	263.145	207.934	154.214	62.2059	83.7713	364.622	409.942	192.111	130.089	156.887	254.666	204.346	143.672	66.0238	141.566	237.975	257.707	227.629	206.016	217.591	181.005	115.79	93.3997	125.446	358.278	180.072	253.902	144.957	113.788	221.412	244.412	175.68	115.837	111.191	205.124	272.41	207.555	155.021	94.5483	178.347	134.018	109.45	120.401	214.783	302.175	247.494	88.494	153.507	153.507	259.85	147.531	59.6885	106.65
Csa5G622770	8.62415	8.62415	20.3915	13.568	13.618	13.6913	13.6913	4.68899	8.06129	5.19359	8.73736	11.0838	11.0838	9.50949	7.06175	34.4387	3.23853	10.7066	10.7066	5.42319	13.3576	9.22174	2.52949	3.41388	3.41388	20.8443	22.6507	18.4477	14.2109	3.47769	14.1773	8.68812	8.11381	1.86159	14.2802	14.1359	19.295	28.9086	16.2888	8.04208	14.5961	7.98177	6.77167	9.36835	21.0199	16.3215	23.5759	3.94667	9.3863	11.3635	13.8949	9.06793	3.30121	24.4786	15.7563	28.3969	20.294	14.3129	15.7559	13.2832	17.471	10.7983	3.06733	13.201	26.5766	28.2388	10.0663	14.7348	9.20501	5.0985	5.94839	7.29703	14.2398	10.0467	34.6072	15.2576	12.8899	12.8899	9.89905	12.2943	4.31483	9.32455
Csa5G623470	24.6404	24.6404	69.9138	18.9952	19.2922	27.3826	27.3826	62.1292	34.9323	19.0432	36.6969	21.0592	21.0592	65.5098	42.3705	12.9145	15.1131	26.3547	26.3547	84.9633	22.0007	11.6809	34.1482	28.1645	28.1645	22.0705	27.7986	17.2178	21.9622	86.9422	47.2577	15.2042	18.9322	48.4012	63.785	53.0098	36.0732	4.1298	10.2877	56.2946	51.5158	14.1898	27.0867	10.4093	39.0369	103.083	23.5759	6.31466	89.5965	46.2658	28.716	19.9494	13.2048	80.8537	48.7694	10.8576	27.0587	23.6163	38.9751	55.7896	33.0007	11.78	21.4713	55.8506	71.7567	10.5895	19.126	20.8743	43.7238	33.5044	23.7936	12.1617	43.906	20.0935	15.7305	16.0205	14.0617	14.0617	91.5662	34.5411	11.5062	12.8213
Csa5G623530	360.982	360.982	407.831	603.775	222.428	298.166	298.166	398.564	264.231	253.62	307.555	384.608	384.608	400.455	426.353	210.076	292.547	211.661	211.661	281.102	227.079	248.372	247.89	356.751	356.751	335.961	292.4	259.497	246.752	442.826	237.864	254.128	238.005	219.667	396.99	444.104	396.805	545.134	343.779	376.637	365.762	247.435	309.804	175.917	303.287	499.093	316.242	271.531	332.787	264.608	238.991	279.292	179.366	369.405	321.878	421.777	355.628	193.94	244.631	294.888	378.538	176.7	230.05	336.119	473.063	314.156	212.4	222.25	292.259	305.91	267.678	244.45	372.014	343.135	443.601	205.215	232.018	232.018	402.561	266.962	156.053	210.385
Csa5G623640	20308.6	20308.6	16534.6	13489.3	7180.1	42642.3	42642.3	24696.9	17380.1	7508.2	733.938	26688.7	26688.7	18692.5	18448.8	6092.2	14900.5	20043.6	20043.6	17288.2	9931.77	7448.71	1116.77	16984.9	16984.9	5396.23	9167.37	6310.33	4251.63	22006.8	20869	11365.2	6102.49	1509.75	12063.9	12755.3	4775.08	5972.73	3129.16	30815.9	22288.3	15058.1	5171.87	1944.45	7092.7	10048.9	7110.15	11668.7	28211.8	18573.7	3809.97	6391.98	2731.2	10755	5387.89	24853.1	11111.5	2901.94	25661.4	16022.2	8107.51	5815.39	5457.55	12371.9	26079.6	10452.6	6443.46	1780.46	22174.9	8655.07	4756.34	9546.95	9335.95	19178.5	12581.3	6295.28	30081.5	30081.5	30927.9	14022.5	5022.47	6977.1
Csa5G623650	45348.2	45348.2	27755.8	21024.9	14769.9	18551.7	18551.7	18901.3	14444.9	13035.1	2787.22	42989.6	42989.6	32078.7	41787.9	13898.6	34849.8	24269.4	24269.4	18301.5	10170.6	12239.1	3940.95	43073.8	43073.8	14727.1	18648.8	14630.2	9932.1	12777	15218.5	9064.97	12418.6	5095.16	29470.6	29223.7	10598.8	15237.9	6859.3	19378.7	17919.8	13954.8	12884.8	4543.65	19857.8	18386.6	16329.1	17610	25521.3	16309.9	7140.1	15826.3	6017.01	32831.1	14950.4	30214.3	34292	5584.9	19450.2	24082.5	18958.9	9959	9362.26	28504.1	31227.5	27688.8	15271.6	2705.06	20072.7	9350.65	7249.9	14611.1	15503	32529	32347.2	11882.6	17313.4	17313.4	16134.6	14116.8	6807.37	12068.3
Csa5G627070	245.172	245.172	219.937	199.449	333.641	299.687	299.687	225.072	238.256	269.201	258.626	278.203	278.203	291.624	274.526	242.793	306.58	235.545	235.545	206.985	270.295	234.847	215.007	228.73	228.73	350.675	351.086	269.336	347.52	286.33	285.121	327.977	218.171	240.144	306.549	288.609	291.941	266.372	414.936	270.75	327.125	269.607	274.253	257.109	322.054	305.813	320.306	359.147	253.43	290.582	213.981	254.809	215.679	284.101	387.904	263.089	247.394	344.225	252.094	252.381	263.035	323.95	276.827	228.987	135.541	316.98	399.633	604.127	278.451	260.752	236.746	257.828	281.235	302.948	274.76	266.245	267.172	267.172	300.271	242.373	209.989	238.359
Csa5G631510	68.9932	68.9932	46.6092	27.136	30.6405	30.4251	30.4251	57.4402	25.0796	45.8767	6.98989	64.286	64.286	14.7925	45.9014	26.69	48.5779	44.4736	44.4736	18.9812	21.215	10.4513	7.58848	75.1054	75.1054	28.2011	28.8282	23.367	43.9245	39.4138	22.0536	23.8923	16.2276	7.44634	49.5048	44.7638	25.1673	17.5517	8.57305	56.2946	52.3744	19.511	11.8504	1.04093	42.0397	22.3346	33.3314	29.9947	70.8239	38.9606	12.0422	22.6698	8.80323	41.5395	27.761	17.5393	48.3191	12.8816	47.2677	26.5665	29.1183	13.7433	18.404	44.1727	22.5901	24.7089	21.1393	0	57.5313	33.5044	7.13807	23.1073	21.3597	18.5478	44.0455	5.34016	17.5771	17.5771	27.2224	25.7595	24.4507	16.9008
Csa5G633220	124.434	124.434	134.001	101.76	147.529	97.3602	97.3602	63.3014	71.6559	99.5439	176.495	97.5374	97.5374	100.378	75.0311	139.477	84.2017	88.9471	88.9471	99.4251	105.289	92.2174	91.0618	161.306	161.306	105.448	120.461	159.88	121.438	84.6237	91.3648	110.774	81.1381	104.249	99.9616	71.8577	177.01	87.7583	99.4474	81.7611	129.648	106.424	82.953	83.2742	94.5894	164.933	152.024	108.928	77.6503	108.765	85.2218	79.7978	99.0363	98.6564	98.289	92.7075	97.6045	128.101	81.2672	111.579	83.4725	90.3132	68.2481	99.0078	128.896	99.5416	155.021	120.334	96.6526	72.1073	101.123	77.835	98.4917	95.8305	90.1884	215.132	132.414	132.414	116.314	76.6929	68.3182	102.57
Csa5G633290	119.506	119.506	87.3923	13.568	52.2024	77.5839	77.5839	48.0622	51.9505	72.7103	117.081	46.552	46.552	50.7173	56.494	71.4603	31.3057	78.2405	78.2405	47.001	43.2158	47.3383	29.0892	168.134	168.134	20.8443	92.6621	127.904	31.0055	95.0568	47.2577	42.3546	36.0614	27.9238	76.1612	18.8479	100.669	15.4868	15.4315	37.5297	66.1119	67.4016	32.1655	70.7831	23.272	153.765	85.3608	53.6747	55.4645	89.2848	29.6423	31.7378	29.7109	47.4737	61.5244	59.2994	42.5208	71.5645	58.048	69.0728	51.4423	18.6516	28.3728	47.2191	102.32	41.6522	61.4046	35.6091	54.0794	39.3313	38.0697	32.8366	32.6328	67.2359	38.802	85.4425	103.119	103.119	147.661	35.1265	35.957	41.3777
Csa5G635450	120.738	120.738	106.327	127.539	63.5507	138.434	138.434	67.9904	70.7602	65.7855	41.9393	183.991	183.991	155.322	105.044	69.7383	61.532	65.8868	65.8868	80.444	62.0735	54.1009	48.0604	98.1491	98.1491	132.423	90.6029	66.4116	49.0921	68.3945	45.6824	81.4512	61.3044	74.4634	101.866	129.58	106.542	98.0829	84.8732	65.677	60.1017	62.9673	59.2521	62.4557	133.626	113.391	90.2386	68.672	89.5965	72.2395	60.211	65.2891	66.0242	120.91	84.0334	118.599	76.3441	70.1332	82.9257	66.4162	65.0309	65.7716	56.7456	110.686	176.734	88.2461	67.4444	66.3066	67.8869	73.5641	41.6388	51.0792	129.345	125.198	85.9936	53.4016	78.5111	78.5111	68.4684	61.4714	63.2842	47.2055
Csa5G637680	135.522	135.522	107.784	52.9151	61.2811	86.7114	86.7114	222.727	102.11	103.872	159.02	58.7441	58.7441	60.2268	70.6175	68.0164	80.9631	104.595	104.595	158.176	113.147	95.2913	117.621	204.833	204.833	42.9148	74.1297	116.835	109.811	200.547	137.047	99.9134	69.4182	167.543	100.914	74.2137	100.669	52.655	75.4429	162.182	222.376	70.0622	67.7167	86.397	60.8074	163.215	103.246	46.5707	197.112	218.342	70.4006	71.6366	92.4339	94.9475	62.2747	65.981	64.7475	69.4176	179.12	90.326	65.0309	77.5516	72.0822	115.763	77.0721	81.1864	54.3582	62.6229	251.987	99.7849	105.881	62.0248	70.0122	68.7815	93.3345	45.7728	108.978	108.978	251.601	95.4271	82.701	75.762
Csa5G637690	4.92808	4.92808	4.36961	12.2112	3.4045	0	0	8.20574	6.26989	4.32799	5.24241	0	0	5.28305	1.76544	0	5.39754	4.11792	4.11792	6.32705	1.57148	2.45913	6.32373	0.853471	0.853471	2.45227	3.08874	2.45969	3.87569	3.47769	7.87628	3.25805	1.80307	11.1695	4.76008	2.35599	0	4.1298	6.85844	10.7228	1.71719	0.886864	0	0	1.50142	7.73122	5.69072	2.368	5.9731	4.0584	2.77897	4.53396	0	2.96711	0	0	1.93276	0.715645	6.63406	2.65665	0.97061	0	2.3005	1.5232	3.98649	2.11791	5.03317	3.6837	2.30125	0.728357	1.18968	7.29703	1.18665	1.54565	2.0974	0.76288	9.37445	9.37445	3.29968	6.43986	0.719139	0
Csa5G638410	2.46404	2.46404	4.36961	8.14079	1.13483	0	0	3.51675	0.895699	0.865599	0	4.43352	4.43352	4.22644	1.76544	0.860967	3.23853	1.64717	1.64717	0	0.785741	0	0	0.853471	0.853471	41.6886	3.08874	1.22984	0	1.15923	0	2.17203	0	0	12.3762	5.88998	6.71129	3.09735	1.71461	0	2.57579	0.886864	0	0	25.5241	14.6034	4.0648	1.57867	0	0	0	0	0	10.3849	20.258	3.34081	2.89914	0.715645	0	7.96994	2.91183	0	0	13.7088	7.97297	2.11791	1.00663	0	1.15063	1.45671	0	0	27.8862	3.0913	3.14611	3.05152	2.34361	2.34361	1.64984	1.17088	0	0.582785
Csa5G647310	40.6567	40.6567	21.8481	50.2015	19.2922	38.0313	38.0313	57.4402	42.0979	42.4143	31.4545	28.8179	28.8179	44.3776	56.494	22.3851	52.8959	58.4745	58.4745	70.5015	45.573	31.9687	41.7366	29.8715	29.8715	20.8443	29.8578	19.6775	38.7569	47.5284	34.6556	35.8385	44.1752	78.1866	40.9367	34.1619	26.0063	28.9086	17.1461	64.3366	55.8088	42.5695	30.4725	26.0232	34.5326	23.1937	23.5759	23.68	89.5965	56.8176	50.0215	37.1785	25.3093	28.9293	22.5089	35.0785	35.7561	17.1755	67.9991	34.5364	53.3836	42.2116	41.409	30.9717	33.2207	27.5328	11.073	19.6464	46.025	51.7134	22.6039	40.1337	31.4462	40.187	35.6559	15.2576	18.7489	18.7489	53.6198	46.2499	31.6421	36.7154
Csa5G647320	52.9769	52.9769	48.0657	36.6335	20.427	47.1589	47.1589	42.2009	25.0796	26.8336	12.2323	53.2022	53.2022	40.1512	52.9631	20.6632	30.2262	39.5321	39.5321	53.328	22.7865	21.5174	3.79424	44.3805	44.3805	38.0102	23.6803	13.5283	12.919	32.4584	40.9566	23.8923	12.6215	9.30793	49.5048	42.4078	13.4226	10.3245	0.857305	67.0173	50.6572	32.814	8.46459	4.16371	18.7677	21.4756	21.9499	13.4187	65.7041	50.3242	13.8949	13.6019	9.90363	37.0889	17.2569	12.528	15.4621	8.58774	30.6825	61.1029	26.2065	8.83499	12.2693	49.25	33.2207	21.1791	13.0862	0	64.435	14.5671	8.32775	17.0264	24.9196	36.3228	26.2176	6.10304	42.185	42.185	35.4716	18.1487	26.6081	14.5696
Csa5G649910	114.578	114.578	109.24	118.041	96.461	142.998	142.998	94.9521	87.7785	81.3663	55.9191	95.3207	95.3207	106.718	76.7966	113.648	90.6787	65.8868	65.8868	79.5401	66.788	66.3966	82.2086	65.7172	65.7172	89.508	93.6916	88.5488	102.06	106.649	85.0638	94.4833	86.5474	80.0482	81.8733	121.334	102.347	107.375	88.3025	95.1646	95.3042	75.3834	66.0238	57.251	87.0823	110.814	97.5553	92.352	76.797	77.1096	71.3269	87.0521	58.3214	87.5297	85.534	127.786	94.7054	94.4652	89.5598	85.0127	94.1492	80.4966	75.9164	79.714	106.306	110.131	72.4776	125.246	88.5982	67.7372	86.8466	63.2409	83.6586	100.467	92.2858	104.515	78.5111	78.5111	84.1419	89.5726	76.2287	86.2521
Csa6G000670	4.92808	4.92808	16.0219	20.352	12.4832	3.04251	3.04251	4.68899	4.4785	7.79039	0	14.4089	14.4089	22.1888	15.8889	12.0535	4.31803	6.58868	6.58868	2.71159	9.42889	4.30348	3.79424	10.2416	10.2416	31.8796	10.2958	14.7581	16.7947	1.15923	1.57526	1.08602	6.31074	3.72317	9.52015	23.5599	16.7782	32.006	36.0068	8.04208	9.44456	3.54745	6.77167	5.20464	20.2691	18.8985	22.7629	7.89333	5.1198	3.24672	3.70529	4.53396	3.30121	20.028	25.5101	12.528	17.3949	10.7347	14.9266	21.2532	10.6767	0.981666	0.766832	20.3093	13.2883	16.2373	14.0929	29.4696	3.45188	5.0985	5.94839	0	16.0197	12.3652	15.7305	12.969	5.85903	5.85903	4.94952	4.68354	0	2.91392
Csa6G006830	16.0163	16.0163	17.4785	50.2015	29.5057	21.2975	21.2975	33.9952	68.0731	20.7744	10.4848	8.86704	8.86704	28.5285	66.2039	26.69	53.9754	14.8245	14.8245	28.0198	34.5726	15.9844	11.3827	4.26735	4.26735	12.2614	30.8874	23.367	46.5083	26.6623	15.7526	33.6665	48.6829	18.6159	20.9443	14.1359	25.1673	28.9086	73.7283	29.4876	30.0509	38.1351	45.7088	6.24557	10.5099	19.7576	24.3888	43.4133	27.3056	12.9869	25.9371	45.3396	9.90363	16.3191	9.00358	81.8498	73.445	22.185	41.4629	21.2532	44.6481	20.615	35.2743	16.7552	14.6171	76.2447	22.1459	13.5069	24.1631	42.9731	14.2761	31.6205	13.0531	88.1022	62.9221	27.4637	37.4978	37.4978	21.4479	67.3258	20.855	27.3909
Csa6G008800	32.0325	32.0325	32.0438	39.3471	37.4495	19.7763	19.7763	30.4785	17.0183	30.296	12.2323	33.2514	33.2514	27.4719	32.6606	29.2729	31.3057	32.9434	32.9434	10.8464	18.072	19.6731	26.5597	34.1388	34.1388	19.6182	37.0648	19.6775	31.0055	25.503	20.4783	35.8385	20.7353	18.6159	31.4165	27.0939	26.0063	32.006	40.2934	26.8069	32.6267	25.719	28.7796	22.9004	31.5298	31.7839	29.2666	31.5733	33.2787	27.5971	20.3791	23.5766	22.0081	26.704	32.2628	32.5729	32.857	27.1945	28.1947	23.9098	16.5004	27.4866	22.2381	28.9407	39.8649	31.7686	39.2587	27.0138	24.1631	20.394	29.742	20.6749	29.0729	36.3228	39.8507	21.3606	30.467	30.467	18.1483	21.6614	20.855	22.1458
Csa6G008840	52.9769	52.9769	74.2834	101.76	38.5844	97.3602	97.3602	62.1292	82.4043	114.259	80.3837	83.1285	83.1285	52.8305	49.4323	49.9361	93.9172	144.951	144.951	65.9821	50.2874	35.0426	140.387	42.6735	42.6735	55.1761	38.0944	78.7101	129.19	11.5923	86.639	41.2686	93.7596	63.2939	18.0883	135.469	74.6631	268.437	154.315	48.2525	81.5666	39.9089	123.583	24.9823	50.2975	57.5547	44.7128	60.7786	115.195	39.7723	73.1796	107.908	11.004	75.6613	62.2747	120.269	201.007	36.4979	81.2672	53.1329	123.267	10.7983	21.4713	61.9434	95.6757	144.018	71.4709	50.3439	42.5731	43.7014	66.622	18.2426	57.5524	74.1913	183.523	60.2675	98.4318	98.4318	45.3706	62.6423	21.5742	19.2319
Csa6G013320	41.8887	41.8887	67.0007	51.5583	54.4721	59.3289	59.3289	69.1627	51.0549	50.2047	64.6564	47.6603	47.6603	40.1512	45.0187	43.9093	48.5779	84.0056	84.0056	56.0396	55.7876	63.9374	58.1784	64.8638	64.8638	50.2716	54.5677	39.355	34.8812	67.2353	56.7092	46.6987	64.009	81.9097	57.1209	37.6959	41.1067	40.2656	60.8687	50.9332	54.0916	65.6279	57.5592	49.9645	51.0482	35.22	42.2739	44.992	64.8508	66.5578	62.0637	53.5008	40.7149	54.1497	54.7718	38.4193	47.3527	50.0952	54.731	55.7896	33.0007	37.3033	63.6471	58.897	45.1802	43.0641	47.3118	23.3301	75.9413	47.3432	55.9149	59.5924	41.5327	43.2783	42.9968	46.5357	41.0132	41.0132	60.2192	45.079	66.8799	54.199
Csa6G013360	11.0882	11.0882	13.1088	12.2112	5.67417	0	0	5.86124	14.3312	9.52159	5.24241	4.43352	4.43352	9.50949	10.5926	14.6364	10.7951	8.23585	8.23585	9.94251	6.28593	12.9104	7.58848	7.68124	7.68124	8.58296	8.23663	15.988	10.3352	4.63692	6.30102	5.43008	6.31074	7.44634	8.56814	5.88998	9.22803	8.25961	10.2877	5.36139	7.72737	4.43432	5.07876	3.12278	15.0142	16.3215	7.31664	11.84	11.9462	7.30512	8.33691	4.53396	4.40161	9.6431	11.2545	5.01121	7.73105	5.72516	9.95109	15.9399	2.91183	4.90833	3.83416	14.2165	7.97297	9.1776	8.05306	6.1395	11.5063	17.4806	15.4658	3.64851	17.7997	7.72826	8.38962	4.57728	4.68723	4.68723	4.1246	9.36707	3.5957	4.66228
Csa6G013930	30.8005	30.8005	20.3915	21.7088	20.427	28.9038	28.9038	25.7895	30.4538	37.2207	55.9191	21.0592	21.0592	13.7359	13.2408	27.5509	26.9877	39.5321	39.5321	35.2507	32.2154	44.8792	45.5309	29.018	29.018	20.8443	20.5916	27.0566	21.9622	38.2546	36.2309	30.4084	49.5844	39.0933	30.4645	17.6699	21.8117	26.8437	33.4349	21.4455	34.3439	43.4563	59.2521	21.8595	19.5184	22.3346	30.8925	32.3627	27.3056	28.4088	38.9056	37.1785	30.8113	20.7698	30.0119	19.2097	28.9914	40.0761	43.9506	29.2231	28.1477	21.5966	32.207	22.848	25.2477	19.0612	30.199	38.0649	35.6694	39.3313	46.3975	34.0528	25.5129	21.6391	29.3637	23.6493	35.1542	35.1542	46.1955	40.9809	44.5866	32.0531
Csa6G014570	206.98	206.98	454.44	427.391	273.495	89.754	89.754	106.675	145.103	86.5599	96.1109	202.834	202.834	311.7	342.495	329.75	195.391	62.5924	62.5924	104.848	216.079	68.2409	39.2072	148.504	148.504	217.026	325.347	293.933	303.596	75.3499	94.5153	56.4728	44.1752	63.2939	296.077	280.363	465.596	283.924	157.744	119.291	145.961	88.6864	50.7876	98.8881	175.666	379.689	273.968	209.173	156.154	122.564	42.6109	87.9589	53.9198	203.247	244.597	577.96	229.999	293.415	101.999	201.905	90.2667	51.0466	54.4451	160.443	407.95	369.222	263.738	263.999	78.2425	142.758	59.4839	58.3762	235.55	527.84	300.977	356.265	91.4009	91.4009	146.836	84.3037	25.1699	80.4243
Csa6G014690	16.0163	16.0163	11.6523	20.352	10.2135	18.255	18.255	12.8947	16.1226	13.8496	26.2121	28.8179	28.8179	15.8491	17.6544	11.1926	24.8287	9.88302	9.88302	24.4044	14.9291	17.8287	21.5007	21.3368	21.3368	8.58296	15.4437	12.2984	21.9622	16.2292	18.9031	18.4623	23.4399	14.8927	35.2246	16.4919	15.1004	18.5841	12.8596	8.04208	12.0203	13.303	22.0079	7.28649	23.272	12.8854	8.1296	11.84	13.6528	9.74016	11.1159	19.9494	7.70282	14.8355	17.2569	7.51682	16.4285	15.0286	19.9022	13.2832	15.5298	5.88999	10.7357	19.2938	11.9595	12.0015	8.05306	17.1906	24.1631	14.5671	16.6555	17.0264	21.3597	10.8196	20.974	6.86592	11.7181	11.7181	6.59936	14.6361	10.7871	10.4901
Csa6G014830	393.015	393.015	406.374	313.42	217.888	191.678	191.678	412.631	793.589	504.644	340.757	172.907	172.907	332.832	991.294	324.585	238.571	187.777	187.777	169.023	94.2889	84.2253	174.535	373.82	373.82	91.9602	552.884	579.257	85.2652	609.755	185.88	237.837	528.299	336.947	609.29	442.926	231.54	826.993	156.03	217.136	184.598	104.65	419.844	78.0696	86.3316	432.949	742.233	150.763	191.139	280.03	1704.44	268.411	37.4137	238.852	63.7753	1115.83	713.189	51.5265	174.973	225.815	186.357	67.7349	89.7194	162.982	213.941	543.596	221.459	74.9019	225.523	848.536	762.584	113.104	140.024	1921.25	845.254	171.648	131.242	131.242	446.282	1163.27	35.957	105.484
Csa6G032480	4.92808	4.92808	5.82615	10.8544	2.26967	3.04251	3.04251	4.68899	0.895699	0	5.24241	7.75866	7.75866	10.5661	5.29631	3.44387	3.23853	0.823585	0.823585	2.71159	6.28593	0	0	1.70694	1.70694	14.7136	5.14789	12.2984	5.16759	0	1.57526	0	0	1.86159	2.85605	4.71198	4.19456	20.649	12.0023	1.34035	3.43439	0.886864	0	0	18.7677	9.44927	10.5685	1.57867	3.4132	1.62336	1.85265	0	1.1004	8.15955	7.50298	10.0224	3.86552	4.29387	0	2.65665	0	0	0	9.64692	11.9595	4.94178	8.05306	11.0511	0	2.18507	1.18968	0	22.5463	10.0467	4.19481	6.10304	1.17181	1.17181	0	2.92721	0	2.33114
Csa6G041760	8.62415	8.62415	4.36961	6.78399	6.80901	15.2125	15.2125	1.17225	4.4785	0.865599	10.4848	5.5419	5.5419	4.22644	2.64816	7.7487	2.15902	3.29434	3.29434	7.23092	3.92871	11.0661	3.79424	7.68124	7.68124	2.45227	4.11831	7.37907	5.16759	9.27384	9.45153	10.8602	5.40921	13.0311	10.4722	3.53399	5.87238	4.1298	4.28653	13.4035	4.29298	15.0767	5.07876	5.20464	2.25213	6.01317	2.43888	7.104	4.2665	6.49344	6.48426	3.62717	3.30121	2.96711	9.75387	2.50561	4.83191	5.72516	8.29257	7.96994	4.85305	13.7433	2.3005	5.07732	5.31531	11.2955	7.04643	6.1395	10.3556	5.0985	3.56904	8.5132	7.11988	3.86413	8.38962	9.15456	8.20265	8.20265	4.94952	3.51265	3.5957	6.99341
Csa6G044530	1213.54	1213.54	1121.53	633.625	616.215	2192.13	2192.13	1444.21	2005.47	1332.16	363.474	1422.05	1422.05	903.402	1019.54	563.072	996.386	2231.91	2231.91	1183.16	1457.55	1524.66	650.08	883.342	883.342	572.606	509.641	562.039	480.586	1570.76	1247.6	1702.87	1108.89	748.357	1144.32	784.545	276.002	290.119	197.18	1907.31	996.83	1725.84	1310.32	775.491	450.426	443.257	428.43	1071.13	1906.27	1236.19	1596.98	1172.48	914.435	873.072	294.867	919.558	799.197	239.741	1474.42	945.766	1466.59	1155.42	1099.64	697.117	750.788	637.49	491.237	147.348	1669.56	1308.86	989.813	1810.88	433.126	978.398	679.559	215.132	2069.41	2069.41	1654.79	1608.21	1501.56	1054.84
Csa6G045070	130.594	130.594	148.567	93.6191	124.832	197.763	197.763	140.67	128.085	144.555	134.555	117.488	117.488	85.5854	100.63	142.921	139.257	172.129	172.129	123.829	148.505	122.342	141.652	163.013	163.013	95.6387	106.047	125.444	136.941	128.674	137.047	119.462	135.23	122.865	102.818	87.1717	135.065	124.927	125.167	125.993	150.254	146.333	132.048	145.73	78.8245	114.25	136.577	165.76	105.809	155.843	143.58	134.205	103.438	100.882	61.5244	106.906	106.302	156.726	117.755	108.923	131.032	144.305	115.792	103.07	75.7432	88.9521	120.796	127.702	158.786	97.5998	107.071	149.589	120.445	94.2848	92.2858	164.782	183.974	183.974	130.337	111.819	141.67	137.537
Csa6G045150	52.9769	52.9769	64.0877	59.6991	59.0114	92.7965	92.7965	58.6124	50.1592	65.7855	38.4444	42.1184	42.1184	45.4342	73.2657	98.1502	41.0213	78.2405	78.2405	51.5203	84.0743	60.2487	41.7366	76.8124	76.8124	67.4375	88.5438	106.996	49.0921	75.3499	50.4082	66.2469	47.7814	31.6469	87.5854	71.8577	101.508	56.7848	44.5799	60.3156	85.001	101.102	54.1734	62.4557	55.5525	127.995	99.1812	62.3573	69.1173	72.2395	47.2425	48.06	59.4218	69.7271	80.2819	45.9361	44.4535	78.0053	72.9746	87.6694	41.7362	55.9549	46.0099	72.6057	97.0045	52.9477	72.4776	71.2182	89.7488	40.0596	44.0181	48.6469	64.6723	62.5989	47.1916	68.6592	83.1983	83.1983	109.714	38.6392	76.9479	64.1063
Csa6G046240	449.688	449.688	279.655	153.318	161.147	191.678	191.678	343.469	395.899	301.228	396.676	131.897	131.897	142.642	248.927	190.274	105.792	247.899	247.899	298.275	289.153	228.699	307.334	507.815	507.815	109.126	249.158	285.324	173.114	605.118	187.455	282.364	239.808	338.809	226.58	163.741	307.881	267.405	221.185	242.603	324.549	296.212	199.764	176.958	120.113	295.505	350.386	113.664	273.909	266.231	289.939	233.953	166.161	278.166	137.305	257.242	218.402	193.224	253.753	249.725	346.508	152.158	220.848	172.121	228.559	240.735	191.26	168.222	292.259	389.671	431.853	113.104	141.804	250.396	342.926	230.39	346.855	346.855	566.72	467.768	184.819	212.134
Csa6G046250	0	0	4.36961	4.07039	3.4045	16.7338	16.7338	12.8947	46.5764	19.0432	10.4848	5.5419	5.5419	3.16983	7.94447	0	2.15902	47.7679	47.7679	56.0396	28.2867	20.2878	34.1482	1.70694	1.70694	4.90455	5.14789	2.45969	1.2919	6.95538	64.5855	35.8385	28.8491	27.9238	2.85605	5.88998	3.35565	2.0649	1.71461	18.7649	26.6165	11.5292	23.7009	5.20464	3.00284	1.71805	2.43888	2.368	15.3594	24.3504	43.5372	23.5766	13.2048	2.22533	6.00238	2.50561	6.76467	2.14694	19.0729	7.96994	27.1771	14.725	18.404	3.55413	0	0	2.01327	0	26.4644	53.8984	27.3626	14.5941	1.18665	0.772826	5.24351	0.76288	17.5771	17.5771	7.42428	63.2277	9.34881	13.404
Csa6G072990	319.093	319.093	247.611	263.219	171.36	263.177	263.177	392.703	463.972	298.632	166.01	314.78	314.78	342.342	379.569	126.562	167.324	378.849	378.849	263.025	356.726	373.173	147.975	383.208	383.208	267.298	192.531	156.19	139.525	312.992	250.466	359.471	421.918	160.096	361.766	222.641	206.372	219.912	117.451	360.553	287.63	358.293	406.3	196.735	316.049	249.976	220.312	148.395	294.388	205.355	511.331	328.259	166.161	304.87	277.61	236.362	303.444	112.356	304.337	260.351	432.892	276.83	225.449	403.647	241.847	243.559	152.002	88.4088	324.476	466.149	430.664	440.254	377.947	254.26	303.075	152.576	360.916	360.916	340.692	505.237	269.677	298.386
Csa6G073490	35.7286	35.7286	55.3484	54.2719	27.236	36.5101	36.5101	56.2679	45.6807	19.0432	29.707	33.2514	33.2514	43.321	63.5558	38.7435	30.2262	18.9424	18.9424	38.8662	25.9295	28.8948	15.177	40.9666	40.9666	40.4625	36.0352	34.4357	36.1731	56.8022	20.4783	35.8385	39.6675	27.9238	59.977	37.6959	55.3682	56.7848	49.7237	37.5297	37.7782	35.4745	28.7796	27.0641	52.5496	48.9644	56.0943	21.312	36.6919	29.2205	30.5687	33.5513	19.8073	57.8586	54.0215	45.1009	44.4535	25.0476	33.9995	66.4162	37.8538	23.56	14.5698	57.3738	74.4144	46.594	29.1924	36.837	29.9163	50.2566	48.7768	25.5396	51.0258	51.7794	53.4838	31.2781	23.4361	23.4361	43.7208	44.4936	12.2254	23.8942
Csa6G075160	12.3202	12.3202	17.4785	12.2112	12.4832	18.255	18.255	7.03349	13.4355	16.4464	17.4747	11.0838	11.0838	12.6793	14.1235	6.02677	18.3516	14.8245	14.8245	16.2696	6.28593	25.2061	18.9712	10.2416	10.2416	8.58296	9.26621	12.2984	6.45948	16.2292	20.4783	14.1182	15.3261	22.339	13.3282	7.06797	14.2615	13.4219	18.0034	6.70173	19.7477	25.719	33.8584	8.32742	8.2578	6.01317	15.4462	11.0507	22.1858	16.2336	24.0844	19.9494	5.50202	10.3849	7.50298	3.34081	16.4285	5.72516	10.7803	29.2231	10.6767	11.78	10.7357	11.1701	10.6306	9.88357	8.05306	1.2279	17.2594	23.3074	15.4658	7.29703	9.49318	11.5924	13.6331	3.05152	8.20265	8.20265	16.4984	13.4652	14.3828	12.2385
Csa6G081440	87.4735	87.4735	75.74	33.92	24.9664	59.3289	59.3289	75.0239	53.7419	36.3551	34.9494	100.863	100.863	72.9061	64.4385	45.6312	49.6574	42.8264	42.8264	51.5203	33.7869	41.1905	43.0014	66.5707	66.5707	61.3068	47.3606	25.8267	49.0921	26.6623	31.5051	32.5805	25.243	37.2317	106.626	82.4597	35.2343	18.5841	16.2888	84.4418	57.526	54.9855	40.63	42.678	54.0511	48.9644	35.7703	40.256	71.6772	82.7914	50.9478	29.0174	45.1165	63.0511	55.522	35.0785	41.5544	30.7727	53.0725	53.1329	31.0595	16.6883	23.7718	56.3583	69.0991	57.8895	49.325	28.2417	71.3388	28.4059	38.0697	32.8366	52.8058	57.962	51.3864	17.5462	44.5287	44.5287	42.8959	57.9588	35.2378	23.3114
Csa6G083530	24.6404	24.6404	37.87	32.5632	3.4045	104.966	104.966	132.464	182.723	64.9199	344.252	29.9263	29.9263	7.39627	22.9507	18.9413	45.3394	154.01	154.01	197.946	274.224	217.018	288.362	25.6041	25.6041	6.13068	30.8874	20.9074	67.1786	40.573	315.051	86.8812	237.104	204.774	9.52015	45.9418	16.7782	74.3365	16.2888	203.733	150.254	95.7813	262.402	91.6017	9.00851	14.6034	33.3314	18.1547	93.0097	96.5899	215.833	276.572	55.0202	37.8306	2.25089	22.5505	16.4285	6.44081	112.779	53.1329	77.6488	34.3583	85.1184	59.9124	27.9054	42.3581	24.1592	6.1395	154.184	306.638	327.162	97.2937	5.33991	10.8196	63.9708	3.05152	147.648	147.648	59.3943	96.0125	133.041	51.285
Csa6G085110	0	0	0	36.6335	20.427	3.04251	3.04251	7.03349	1.7914	3.4624	1.74747	0	0	6.33966	39.7224	5.1658	127.382	0	0	3.61546	0	0.614783	0	0	0	24.5227	10.2958	118.065	71.0543	1.15923	1.57526	1.08602	3.60614	1.86159	0.952015	1.178	11.7448	57.8173	254.62	0	0	0.886864	0	0	6.00567	3.4361	108.124	0.789333	4.2665	2.43504	0.926323	0	0	2.96711	1.5006	82.685	59.9156	14.3129	0	5.31329	1.94122	0	1.53366	1.01546	3.98649	105.895	5.03317	30.6975	3.45188	13.1104	2.37936	2.43234	2.96662	89.6478	71.3117	6.10304	1.17181	1.17181	2.47476	3.51265	0	0
Csa6G087720	77.6173	77.6173	78.653	67.8399	77.1688	79.1052	79.1052	73.8517	70.7602	78.7695	80.3837	70.9363	70.9363	73.9627	66.2039	81.7919	58.2935	123.538	123.538	85.8672	88.003	76.2331	60.7079	90.4679	90.4679	82.1512	58.686	81.1698	55.5516	77.6684	67.736	78.1931	54.0921	68.8787	100.914	69.5017	78.8577	59.8822	50.581	76.3998	93.587	67.4016	44.0159	79.1105	90.8358	72.1581	81.296	88.4053	80.2102	86.8498	58.3584	61.6619	63.8234	98.6564	87.0346	48.4417	44.4535	66.555	69.6576	90.326	44.6481	64.7899	54.4451	91.3918	102.32	54.3596	89.5903	63.8508	90.8994	64.8238	64.2427	63.2409	71.1988	65.6902	63.9708	48.0614	79.6829	79.6829	98.9905	61.4714	102.118	70.5169
Csa6G087740	3.69606	3.69606	5.82615	2.7136	6.80901	7.60627	7.60627	4.68899	3.5828	6.05919	0	6.65028	6.65028	3.16983	4.4136	4.30483	6.47705	7.41226	7.41226	8.13478	1.57148	7.37739	1.26475	6.82777	6.82777	11.0352	2.05916	2.45969	2.58379	4.63692	6.30102	4.34406	5.40921	3.72317	7.61612	2.35599	5.03347	9.29206	12.0023	8.04208	4.29298	5.32118	3.38584	1.04093	21.0199	6.01317	5.69072	1.57867	3.4132	4.0584	2.77897	1.81359	1.1004	7.41777	16.5066	3.34081	0	4.29387	2.48777	2.65665	3.88244	12.7617	0	13.7088	2.65766	6.35372	11.073	4.9116	3.45188	9.46864	5.94839	3.64851	11.2732	5.40978	3.14611	9.91744	3.51542	3.51542	8.2492	6.43986	2.87656	3.49671
Csa6G088100	24.6404	24.6404	32.0438	17.6384	17.0225	25.8613	25.8613	28.134	21.4968	20.7744	24.4646	22.1676	22.1676	31.6983	23.8334	18.9413	16.1926	32.9434	32.9434	27.1159	30.6439	31.3539	10.118	28.1645	28.1645	40.4625	23.6803	27.0566	11.6271	15.07	53.5587	40.1826	17.1292	24.2006	33.3205	16.4919	24.3284	13.4219	9.43036	32.1683	41.2126	24.8322	20.315	7.28649	20.2691	25.7707	16.2592	13.4187	32.4254	40.584	39.8319	11.7883	12.1044	17.8027	36.7646	12.528	11.5966	17.1755	33.9995	15.9399	17.471	16.6883	15.3366	38.0799	17.2748	21.885	16.1061	6.1395	31.0669	25.4925	35.6904	21.8911	29.0729	34.7772	13.6331	18.3091	24.6079	24.6079	20.623	29.8575	30.2038	16.9008
Csa6G088710	0	0	5.82615	6.78399	7.94384	1.52125	1.52125	2.3445	0	2.5968	0	0	0	10.5661	13.2408	2.5829	22.6697	0	0	0	1.57148	0.614783	0	0.853471	0.853471	6.13068	6.17747	3.68953	14.2109	0	0	1.08602	2.7046	5.58476	0.952015	0	5.87238	5.16226	0.857305	5.36139	0	0	3.38584	0	2.25213	8.59025	6.50368	2.368	0	1.62336	1.85265	1.81359	0	2.96711	3.00119	57.629	7.73105	4.29387	0	2.65665	0	0	0	4.56959	1.32883	31.7686	6.0398	1.2279	2.30125	0.728357	0	0	5.33991	35.55	2.0974	1.52576	0	0	0	0	0	0.582785
Csa6G089270	1.23202	1.23202	0	4.07039	5.67417	1.52125	1.52125	0	1.7914	0.865599	0	1.10838	1.10838	3.16983	5.29631	0.860967	6.47705	0.823585	0.823585	1.80773	0.785741	0	1.26475	2.56041	2.56041	2.45227	6.17747	2.45969	1.2919	0	0	0	0	0	0	1.178	4.19456	7.22716	4.28653	0	7.72737	0.886864	0	0	6.75638	5.15415	6.50368	0.789333	0	1.62336	0	0	0	2.96711	4.50179	3.34081	0	0.715645	0.829257	0	0	0	0	8.12372	2.65766	4.23581	2.01327	1.2279	0	1.45671	0	1.21617	4.74659	12.3652	3.14611	0	1.17181	1.17181	0	0	0	0.582785
Csa6G091980	108.418	108.418	85.9357	120.755	101	68.4564	68.4564	84.4019	71.6559	66.6511	78.6362	101.971	101.971	88.7552	83.8583	80.9309	78.8041	57.6509	57.6509	70.5015	58.9306	64.5522	70.8258	118.632	118.632	84.6034	97.81	95.9279	87.849	75.3499	72.4617	56.4728	75.7289	53.986	120.906	85.9937	88.0857	90.8557	108.02	83.1015	72.1221	80.7046	50.7876	58.292	92.3372	87.6205	86.9868	83.6693	60.5843	60.876	88.927	60.7551	55.0202	112.75	73.5292	102.73	86.0079	90.8869	75.4624	90.326	55.3248	53.9916	61.3466	101.039	85.045	86.1282	105.696	119.106	79.3932	72.1073	82.0878	79.0512	108.578	74.1913	84.9449	85.4425	66.793	66.793	110.539	76.1075	66.1608	68.7686
Csa6G092590	204.515	204.515	151.48	219.801	190.652	219.061	219.061	230.933	203.324	206.878	251.636	187.316	187.316	147.925	198.612	212.659	210.504	219.897	219.897	206.985	218.436	172.139	193.506	188.617	188.617	159.398	171.94	237.36	262.255	226.05	242.589	229.149	238.005	247.591	186.595	163.741	208.05	221.977	225.471	261.368	207.78	203.979	264.095	212.349	137.38	200.153	224.377	188.651	209.912	226.459	262.15	277.479	180.466	166.158	132.052	271.441	250.293	206.821	179.949	188.622	240.711	192.406	189.408	152.827	211.284	226.616	185.22	218.566	217.468	233.074	253.402	181.21	149.518	170.022	208.692	185.38	216.784	216.784	241.702	203.148	186.976	176.001
Csa6G094170	4.92808	4.92808	11.6523	8.14079	1.13483	7.60627	7.60627	2.3445	4.4785	3.4624	1.74747	1.10838	1.10838	12.6793	8.82719	5.1658	3.23853	5.76509	5.76509	3.61546	2.35722	2.45913	1.26475	1.70694	1.70694	6.13068	2.05916	6.14922	5.16759	6.95538	1.57526	7.60211	4.50767	0	9.52015	10.602	4.19456	3.09735	3.42922	6.70173	8.58596	7.09491	5.07876	3.12278	3.00284	8.59025	2.43888	3.15733	5.9731	1.62336	5.55794	7.25434	2.20081	6.67599	3.75149	5.01121	3.86552	5.00952	4.97554	2.65665	9.7061	1.96333	3.06733	3.55413	7.97297	4.23581	4.02653	7.3674	3.45188	2.18507	7.13807	4.86469	2.37329	6.95544	2.0974	1.52576	5.85903	5.85903	3.29968	7.02531	1.43828	2.91392
Csa6G106700	3.69606	3.69606	1.45654	2.7136	4.53934	30.4251	30.4251	14.067	12.5398	9.52159	8.73736	0	0	2.11322	1.76544	0.860967	3.23853	11.5302	11.5302	4.51932	11.0004	4.30348	11.3827	7.68124	7.68124	0	1.02958	4.91938	3.87569	16.2292	11.0268	8.68812	9.91688	7.44634	3.80806	0	0.838912	9.29206	0.857305	21.4455	10.3032	13.303	5.07876	11.4502	1.50142	0	0.81296	5.52533	23.0391	3.24672	8.33691	6.34755	0	3.70889	2.25089	5.84642	14.4957	2.86258	10.7803	7.96994	3.88244	2.945	3.83416	3.04639	0	4.94178	4.02653	2.4558	12.6569	8.74028	9.51743	7.29703	2.96662	0.772826	7.34091	2.28864	14.0617	14.0617	12.3738	14.6361	6.47225	6.41063
Csa6G110840	4.92808	4.92808	30.5873	27.136	13.618	27.3826	27.3826	11.7225	8.95699	17.312	8.73736	13.3006	13.3006	44.3776	22.9507	18.0803	16.1926	25.5311	25.5311	27.1159	37.7156	15.9844	16.4417	13.6555	13.6555	36.7841	20.5916	4.91938	18.0866	8.11461	11.0268	18.4623	20.7353	5.58476	11.4242	32.9839	19.295	67.1093	23.1472	21.4455	16.3133	14.1898	27.0867	7.28649	39.0369	28.3478	22.7629	7.89333	11.9462	30.8438	12.0422	14.5087	7.70282	53.408	33.7634	35.9137	19.3276	6.44081	28.1947	15.9399	36.8832	5.88999	8.43516	27.9253	30.5631	31.7686	17.1128	8.5953	5.75313	27.6776	26.1729	8.5132	33.8195	21.6391	26.2176	16.7834	29.2952	29.2952	3.29968	11.7088	10.7871	9.90734
Csa6G117760	6.16011	6.16011	4.36961	2.7136	3.4045	4.56376	4.56376	3.51675	6.26989	0.865599	5.24241	4.43352	4.43352	6.33966	2.64816	4.30483	2.15902	4.94151	4.94151	8.13478	1.57148	1.22957	2.52949	2.56041	2.56041	3.67841	5.14789	3.68953	2.58379	4.63692	3.15051	2.17203	2.7046	7.44634	4.76008	2.35599	2.51673	2.0649	2.57192	9.38243	6.01017	5.32118	0	3.12278	1.50142	4.29512	5.69072	0.789333	3.4132	7.30512	2.77897	6.34755	4.40161	4.45066	3.75149	0	0.966381	4.29387	4.97554	2.65665	2.91183	4.90833	0.766832	5.58506	5.31531	4.94178	3.0199	9.8232	2.30125	2.18507	2.37936	7.29703	5.33991	6.95544	2.0974	9.15456	4.68723	4.68723	4.94952	3.51265	3.5957	2.91392
Csa6G118330	12.3202	12.3202	23.3046	9.49759	3.4045	10.6488	10.6488	4.68899	3.5828	11.2528	1.74747	8.86704	8.86704	24.302	7.06175	14.6364	5.39754	6.58868	6.58868	1.80773	7.85741	6.76261	3.79424	8.53471	8.53471	19.6182	8.23663	8.60891	9.04328	11.5923	6.30102	6.51609	0	5.58476	34.2726	14.1359	18.4561	1.03245	6.00114	1.34035	10.3032	6.20805	3.38584	3.12278	22.5213	6.8722	15.4462	9.472	5.9731	11.3635	3.70529	3.62717	2.20081	8.15955	6.75268	9.18723	1.93276	3.57823	7.46332	5.31329	1.94122	5.88999	4.60099	23.3557	10.6306	3.52985	8.05306	4.9116	8.05438	2.91343	4.75872	7.29703	12.4598	6.95544	2.0974	3.8144	7.03084	7.03084	7.42428	2.92721	6.47225	2.91392
Csa6G137590	23.4084	23.4084	55.3484	25.7792	35.1799	89.754	89.754	46.8899	24.1839	28.5648	26.2121	9.97542	9.97542	44.3776	61.7903	34.4387	87.4402	25.5311	25.5311	24.4044	16.5006	18.4435	22.7654	30.7249	30.7249	6.13068	35.0057	35.6655	51.6759	41.7323	17.3278	20.6343	27.046	33.5085	30.4645	15.3139	71.3075	48.5252	68.5844	54.9542	44.647	33.7008	27.0867	18.7367	14.2635	73.8761	45.5258	39.4667	38.3985	32.4672	20.3791	36.2717	15.4056	39.3142	26.2604	84.3554	58.9493	35.0666	39.8044	45.163	29.1183	14.725	22.2381	29.9562	42.5225	48.7119	52.3449	84.7251	39.1213	15.2955	17.8452	13.3779	27.2929	59.5076	50.3377	49.5872	69.1366	69.1366	60.2192	24.0031	8.62967	20.3975
Csa6G138120	34.4966	34.4966	33.5004	21.7088	41.9889	16.7338	16.7338	9.37799	28.6624	25.1024	24.4646	46.552	46.552	38.038	33.5433	33.5777	26.9877	38.7085	38.7085	16.2696	25.1437	23.9765	18.9712	41.8201	41.8201	29.4273	26.769	29.5163	20.6703	38.2546	15.7526	18.4623	22.5384	22.339	36.1766	28.2719	29.3619	22.7139	25.7192	21.4455	29.1923	32.814	22.0079	14.573	29.2777	37.7971	21.9499	45.7813	23.8924	17.857	14.8212	12.6951	17.6065	20.028	29.2616	34.2433	21.2604	43.6544	25.707	26.5665	26.2065	21.5966	16.8703	31.4794	41.1937	21.1791	34.2255	38.0649	18.41	26.9492	17.8452	27.9719	36.7861	44.8239	31.4611	55.6902	38.6696	38.6696	32.9968	21.0759	30.923	23.8942
Csa6G139140	9.85617	9.85617	13.1088	18.9952	5.67417	19.7763	19.7763	21.1005	17.914	8.65599	6.98989	4.43352	4.43352	10.5661	13.2408	6.02677	12.9541	5.76509	5.76509	11.7502	7.07167	7.37739	11.3827	4.26735	4.26735	3.67841	4.11831	6.14922	11.6271	1.15923	7.87628	13.0322	6.31074	18.6159	7.61612	12.958	9.22803	18.5841	7.71575	12.0631	12.8789	11.5292	16.9292	4.16371	10.5099	8.59025	6.50368	16.576	4.2665	11.3635	16.6738	8.16114	5.50202	9.6431	9.75387	17.5393	17.3949	11.4503	8.29257	15.9399	13.5885	8.83499	8.43516	6.60052	21.2613	5.64775	9.0597	19.6464	19.5606	11.6537	15.4658	13.3779	8.30653	14.6837	12.5844	12.2061	11.7181	11.7181	15.6735	16.3924	5.03397	6.41063
Csa6G139250	48.0488	48.0488	43.6961	29.8496	35.1799	39.5526	39.5526	30.4785	25.0796	17.312	15.7272	53.2022	53.2022	24.302	32.6606	38.7435	31.3057	38.7085	38.7085	28.0198	29.8582	31.3539	30.3539	33.2854	33.2854	33.1057	32.9465	28.2864	52.9678	28.9807	26.7793	32.5805	26.1445	31.6469	44.7447	31.8059	31.8786	32.006	47.1518	34.849	46.3642	31.0402	38.9371	36.4325	28.527	28.3478	36.5832	41.0453	22.1858	32.4672	21.3054	25.3902	15.4056	33.38	25.5101	40.0897	36.7225	45.8013	21.5607	39.8497	30.0889	31.4133	31.4401	18.7861	29.2342	40.9462	32.2123	35.6091	33.3681	18.2089	35.6904	25.5396	22.5463	27.8217	25.1688	24.4121	36.326	36.326	35.4716	13.4652	19.4168	24.4769
Csa6G141420	1357.69	1357.69	1854.17	1624.09	497.058	1108.99	1108.99	1711.48	1408.04	1178.95	398.423	1412.08	1412.08	1780.39	1859.01	805.865	1228.48	818.643	818.643	1455.22	1260.33	1040.21	613.402	1424.44	1424.44	1895.61	1428.03	518.994	760.927	1038.67	871.116	1091.45	605.831	871.222	2558.07	1910.71	951.326	277.729	238.331	1601.71	1143.65	987.966	460.474	496.523	1924.82	1209.51	964.171	549.376	1523.99	769.473	970.787	597.577	561.206	2020.6	1674.67	682.36	414.578	206.106	993.45	1588.67	941.492	881.536	710.087	1889.27	1302.25	930.467	374.467	262.771	1265.69	1366.4	829.206	870.779	1546.2	2078.13	706.825	289.131	1410.86	1410.86	751.503	1262.8	1170.04	728.481
Csa6G146940	7.39213	7.39213	13.1088	10.8544	19.2922	22.8188	22.8188	17.5837	8.95699	21.64	19.2222	16.6257	16.6257	10.5661	22.9507	29.2729	8.63607	25.5311	25.5311	8.13478	21.215	7.37739	8.85323	29.018	29.018	11.0352	31.9169	63.9519	1.2919	16.2292	3.15051	10.8602	5.40921	1.86159	14.2802	11.78	19.295	15.4868	0.857305	6.70173	19.7477	20.3979	3.38584	22.9004	9.75922	18.8985	31.7055	11.84	14.5061	19.4803	2.77897	8.16114	7.70282	14.0938	33.0131	9.18723	5.79829	10.019	14.0974	13.2832	1.94122	10.7983	6.90149	17.2629	19.9324	5.64775	14.0929	2.4558	18.41	8.74028	5.94839	3.64851	10.0865	16.2294	11.5357	12.2061	8.20265	8.20265	18.1483	5.85442	7.19139	7.5762
Csa6G147540	120.738	120.738	106.327	42.0607	43.1237	98.8815	98.8815	62.1292	32.2452	85.6943	64.6564	65.3944	65.3944	75.0193	73.2657	99.8722	43.1803	61.7688	61.7688	56.0396	42.43	20.9026	34.1482	122.9	122.9	79.6989	156.496	159.88	46.5083	133.311	64.5855	65.1609	16.2276	40.9549	95.2015	67.1457	184.561	25.8113	56.5822	87.1225	105.607	76.2703	22.0079	64.5375	84.0794	224.205	171.535	48.1493	85.33	123.375	13.8949	22.6698	28.6105	92.7221	126.05	64.3106	22.2268	134.541	70.4869	90.326	29.1183	21.5966	24.5386	92.4073	110.293	64.9492	51.3383	95.7762	103.556	32.0477	22.6039	25.5396	118.071	95.0576	31.4611	143.421	162.881	162.881	176.533	29.2721	27.3273	33.2187
Csa6G147660	0	0	7.28269	0	2.26967	13.6913	13.6913	164.115	255.274	32.8928	15.7272	2.21676	2.21676	11.6227	35.3088	4.30483	12.9541	32.1198	32.1198	38.8662	26.7152	12.2957	11.3827	1.70694	1.70694	6.13068	15.4437	7.37907	6.45948	265.464	36.2309	67.333	34.2583	24.2006	15.2322	12.958	3.35565	13.4219	1.71461	4.02104	55.8088	4.43432	47.4017	9.36835	0.750709	36.079	39.0221	1.57867	17.9193	99.8367	53.7268	16.3223	15.4056	14.0938	1.5006	5.84642	3.86552	2.86258	11.6096	103.609	11.6473	20.615	11.5025	7.61599	0	7.05969	1.00663	0	132.322	560.835	109.45	14.5941	1.77997	45.5967	13.6331	1.52576	17.5771	17.5771	194.681	217.784	5.03397	5.24506
Csa6G147670	3.69606	3.69606	1.45654	9.49759	1.13483	0	0	2.3445	1.7914	0.865599	0	5.5419	5.5419	6.33966	6.17903	7.7487	3.23853	4.11792	4.11792	0	1.57148	0	1.26475	0	0	22.0705	5.14789	1.22984	7.75138	0	0	0	0	0	3.80806	9.42396	11.7448	10.3245	11.145	0	1.71719	1.77373	0	0	9.00851	12.0263	5.69072	0.789333	0.8533	0	0	4.53396	0	6.67599	12.7551	1.6704	2.89914	0.715645	2.48777	0	0	0	0	5.58506	3.98649	9.88357	3.0199	2.4558	1.15063	2.18507	0	0	10.0865	7.72826	1.0487	2.28864	1.17181	1.17181	0	4.09809	0	0
Csa6G148350	32.0325	32.0325	23.3046	12.2112	19.2922	27.3826	27.3826	19.9282	17.0183	21.64	19.2222	44.3352	44.3352	15.8491	7.06175	37.8825	8.63607	21.4132	21.4132	10.8464	32.2154	25.2061	11.3827	24.7506	24.7506	14.7136	33.9761	39.355	5.16759	33.6177	20.4783	35.8385	10.8184	14.8927	17.1363	9.42396	33.5565	8.25961	19.718	13.4035	25.7579	59.4199	20.315	16.6548	15.0142	44.6693	34.9573	18.1547	32.4254	21.1037	5.55794	9.97472	16.5061	14.0938	24.0095	15.8688	20.294	24.3319	42.2921	29.2231	9.7061	26.505	22.2381	26.4021	49.1667	16.9433	31.2056	44.2044	37.9706	12.3821	13.0865	12.1617	20.7663	17.775	2.0974	60.2675	36.326	36.326	54.4448	24.0031	28.7656	29.722
Csa6G150590	6.16011	6.16011	5.82615	1.3568	1.13483	0	0	1.17225	2.6871	2.5968	0	12.1922	12.1922	8.45288	2.64816	0.860967	5.39754	0.823585	0.823585	1.80773	1.57148	0	0	5.97429	5.97429	8.58296	4.11831	3.68953	0	0	0	0	0	0	7.61612	12.958	4.19456	5.16226	4.28653	0	2.57579	0.886864	0	0	7.50709	12.0263	2.43888	2.368	0.8533	1.62336	0	0	0	8.90133	11.2545	6.68162	1.93276	1.43129	0.829257	2.65665	0	0.981666	1.53366	6.60052	7.97297	5.64775	2.01327	1.2279	0	0	0	0	5.93324	6.18261	2.0974	5.34016	3.51542	3.51542	1.64984	0	0.719139	0.582785
Csa6G151110	262.42	262.42	215.568	246.937	152.068	199.284	199.284	127.775	58.2204	96.9471	20.9697	259.361	259.361	171.171	221.563	106.76	172.721	252.017	252.017	143.715	106.861	60.2487	34.1482	222.756	222.756	246.453	275.927	183.247	120.146	69.5538	184.305	91.2253	51.3875	55.8476	296.077	278.007	223.989	145.576	91.7317	154.14	160.558	110.858	57.5592	46.8418	321.304	204.448	187.794	93.9306	244.044	133.116	29.6423	86.1453	52.8194	192.12	267.106	128.621	146.89	92.3182	166.681	175.339	127.15	53.9916	29.1396	232.034	284.369	159.549	134.889	65.0787	161.088	72.8357	26.1729	58.3762	153.078	134.472	124.796	51.8758	84.3701	84.3701	109.714	81.3764	27.3273	42.5433
Csa6G157670	39.4247	39.4247	87.3923	89.5487	53.3372	115.615	115.615	71.5072	56.429	59.7263	55.9191	79.8034	79.8034	126.793	66.2039	43.0483	60.4525	56.0038	56.0038	84.0594	74.6454	57.1748	54.3841	36.6992	36.6992	96.8648	57.6564	57.8027	77.5138	106.649	72.4617	53.2148	58.5998	59.5707	81.8733	76.5697	67.1129	70.2067	90.0171	107.228	85.8596	65.6279	55.8663	66.6194	89.3344	79.8893	67.4757	41.0453	81.9168	87.6615	59.2847	58.0347	44.0161	94.2057	63.7753	81.0146	64.7475	52.9577	82.9257	90.326	47.5599	53.0099	59.0461	96.9769	97.0045	62.1253	56.3714	50.3439	124.268	63.3671	69.0014	55.9439	110.358	66.4631	49.289	62.5561	65.6212	65.6212	103.94	56.2024	56.0928	57.1129
Csa6G176940	14.7843	14.7843	55.3484	63.7695	17.0225	10.6488	10.6488	15.2392	12.5398	20.7744	13.9798	32.143	32.143	49.6607	30.8952	51.658	18.3516	11.5302	11.5302	5.42319	11.7861	9.83653	13.9122	14.509	14.509	104.222	45.3015	51.6535	38.7569	13.9108	9.45153	14.1182	9.91688	11.1695	29.5125	68.3237	67.1129	119.764	122.595	13.4035	16.3133	13.303	23.7009	8.32742	174.165	70.44	73.1664	17.3653	10.2396	6.49344	9.26323	6.34755	12.1044	62.3093	106.542	48.4417	36.7225	37.2136	13.2681	42.5064	19.4122	6.87166	8.43516	53.3119	50.4955	56.4775	49.325	71.2182	13.8075	5.82686	13.0865	10.9455	137.651	40.187	59.776	35.8553	17.5771	17.5771	15.6735	8.78163	5.75311	11.0729
Csa6G185310	85.0094	85.0094	77.1965	70.5535	57.8766	62.3714	62.3714	52.7512	49.2635	50.2047	41.9393	65.3944	65.3944	49.6607	66.2039	63.7116	66.9295	63.416	63.416	46.0971	60.5021	47.3383	35.4129	78.5193	78.5193	44.1409	73.1001	75.0205	50.384	54.4838	51.9834	40.1826	41.4706	52.1244	81.8733	37.6959	65.4351	67.1093	43.7226	62.9963	66.1119	54.9855	40.63	38.5143	51.7989	52.4005	52.8424	61.568	48.6381	61.6877	36.1266	38.9921	53.9198	59.3422	37.5149	53.453	49.2854	60.1142	44.7799	47.8196	42.7068	45.1566	38.3416	71.0825	87.7027	62.8312	48.3184	58.9392	47.1757	52.4417	36.88	46.2145	62.299	53.325	37.7533	67.1334	53.9031	53.9031	61.0441	47.4208	43.1483	37.2982
Csa6G190360	14.7843	14.7843	2.91308	6.78399	20.427	15.2125	15.2125	12.8947	8.06129	7.79039	6.98989	11.0838	11.0838	14.7925	15.8889	24.968	16.1926	13.1774	13.1774	10.8464	18.8578	7.37739	5.05899	8.53471	8.53471	15.9398	10.2958	15.988	12.919	17.3884	17.3278	15.2042	11.72	11.1695	8.56814	9.42396	15.1004	4.1298	6.85844	9.38243	16.3133	9.7555	10.1575	10.4093	12.0113	16.3215	11.3814	14.208	9.3863	16.2336	4.63162	10.8815	6.60242	7.41777	8.25328	13.3632	10.6302	12.166	14.9266	5.31329	7.76488	18.6516	8.43516	7.61599	18.6036	10.5895	14.0929	14.7348	9.20501	10.9254	7.13807	8.5132	16.0197	9.27391	12.5844	7.6288	16.4053	16.4053	11.5489	8.78163	7.91053	8.74177
Csa6G199800	205.748	205.748	182.067	194.022	146.394	251.007	251.007	145.359	158.539	115.125	78.6362	191.75	191.75	197.586	147.414	170.471	128.461	128.479	128.479	137.387	170.506	137.097	92.3265	214.221	214.221	196.182	199.738	124.214	103.352	191.273	137.047	178.107	129.821	87.4945	178.027	227.353	218.117	107.375	76.3002	139.396	180.305	161.409	159.134	112.42	179.42	208.743	170.722	169.707	136.528	119.317	117.643	120.603	119.944	151.323	206.332	140.314	75.3777	130.247	140.144	132.832	167.916	166.883	125.761	138.103	187.365	136.958	148.982	196.464	117.364	140.573	103.502	107.023	214.783	183.933	114.309	176.988	193.348	193.348	203.755	150.459	135.917	141.034
Csa6G211850	9.85617	9.85617	4.36961	5.42719	9.07868	15.2125	15.2125	17.5837	6.26989	10.3872	5.24241	8.86704	8.86704	12.6793	0.882719	3.44387	7.55656	4.94151	4.94151	28.9237	7.07167	6.76261	5.05899	8.53471	8.53471	4.90455	8.23663	6.14922	6.45948	3.47769	3.15051	7.60211	6.31074	3.72317	12.3762	9.42396	9.22803	3.09735	10.2877	6.70173	6.01017	9.7555	1.69292	2.08186	12.0113	6.8722	0	1.57867	10.2396	12.9869	2.77897	3.62717	4.40161	5.19244	6.75268	6.68162	0.966381	3.57823	18.2437	0	8.73549	10.7983	7.66832	6.09279	10.6306	8.47163	0	4.9116	9.20501	5.82686	9.51743	6.08086	13.6464	6.95544	4.19481	7.6288	22.2643	22.2643	5.77444	16.9778	1.43828	2.91392
Csa6G212890	306.773	306.773	224.307	54.2719	147.529	235.794	235.794	140.67	121.815	142.824	178.242	226.11	226.11	95.0949	64.4385	164.445	69.0885	261.9	261.9	118.406	160.291	122.342	84.738	378.087	378.087	99.3171	156.496	201.695	81.3895	128.674	159.101	155.3	117.2	89.3561	194.211	76.5697	189.594	130.089	100.305	186.308	239.548	180.92	150.67	168.63	145.638	210.461	204.053	114.453	185.166	241.881	72.2532	129.671	117.743	156.515	175.57	95.2131	132.394	167.461	273.655	188.622	85.4137	118.782	105.823	214.771	184.707	84.7163	167.101	147.348	277.301	83.0327	114.209	107.023	199.357	74.9641	68.1656	173.174	308.185	308.185	335.743	108.892	125.849	139.868
Csa6G301050	25.8724	25.8724	11.6523	21.7088	14.7529	15.2125	15.2125	16.4115	17.0183	16.4464	1.74747	23.276	23.276	28.5285	47.6668	10.3316	26.9877	10.7066	10.7066	12.6541	11.0004	3.07391	0	15.3625	15.3625	19.6182	21.6211	18.4477	7.75138	5.79615	11.0268	14.1182	11.72	0	18.0883	40.0518	11.7448	18.5841	10.2877	10.7228	21.4649	23.0585	5.07876	2.08186	24.7734	9.44927	17.8851	7.89333	15.3594	4.87008	1.85265	7.25434	0	24.4786	21.0083	12.528	28.9914	10.7347	7.46332	23.9098	17.471	3.92666	5.36783	17.7706	23.9189	24.0029	10.0663	6.1395	10.3556	7.28357	3.56904	8.5132	16.6131	20.8663	16.7792	8.39168	11.7181	11.7181	4.1246	11.7088	2.87656	6.41063
Csa6G303230	2.46404	2.46404	4.36961	2.7136	4.53934	4.56376	4.56376	7.03349	8.06129	3.4624	0	4.43352	4.43352	4.22644	2.64816	6.02677	1.07951	3.29434	3.29434	2.71159	2.35722	6.14783	3.79424	5.12082	5.12082	6.13068	3.08874	2.45969	3.87569	3.47769	1.57526	8.68812	3.60614	1.86159	6.66411	4.71198	2.51673	6.19471	3.42922	1.34035	3.43439	2.66059	5.07876	5.20464	7.50709	3.4361	2.43888	4.736	3.4132	6.49344	2.77897	3.62717	1.1004	2.22533	3.75149	3.34081	9.66381	9.30339	3.31703	5.31329	3.88244	0.981666	2.3005	7.10825	13.2883	7.05969	8.05306	12.279	6.90375	2.18507	2.37936	4.86469	2.37329	4.63696	6.29221	7.6288	4.68723	4.68723	1.64984	4.68354	2.87656	2.91392
Csa6G303750	27.1045	27.1045	21.8481	29.8496	28.3709	15.2125	15.2125	18.756	29.5581	21.64	33.202	33.2514	33.2514	22.1888	36.1915	16.3584	23.7492	28.8255	28.8255	18.9812	25.1437	24.5913	17.7065	19.6298	19.6298	33.1057	27.7986	33.2058	18.0866	11.5923	15.7526	27.1504	19.8338	27.9238	22.8484	20.0259	18.4561	22.7139	27.4338	21.4455	29.1923	21.2847	15.2363	14.573	21.7706	21.4756	34.1443	20.5227	28.1589	24.3504	17.6001	18.1359	12.1044	17.8027	23.2592	20.0449	28.9914	26.4789	19.0729	34.5364	24.2653	21.5966	12.2693	17.7706	29.2342	30.3567	22.1459	23.3301	26.4644	22.5791	10.7071	20.6749	23.1396	24.7304	20.974	21.3606	32.8106	32.8106	18.9732	11.7088	20.855	19.8147
Csa6G307410	0	0	2.91308	2.7136	3.4045	1.52125	1.52125	4.68899	0.895699	1.7312	3.49494	0	0	5.28305	1.76544	3.44387	1.07951	2.47075	2.47075	4.51932	0.785741	0.614783	3.79424	3.41388	3.41388	3.67841	3.08874	2.45969	7.75138	4.63692	1.57526	1.08602	0	3.72317	0.952015	2.35599	7.5502	5.16226	1.71461	1.34035	5.15158	1.77373	1.69292	0	4.50426	5.15415	4.87776	2.368	0.8533	2.43504	1.85265	0.906793	2.20081	3.70889	4.50179	1.6704	1.93276	2.86258	0.829257	5.31329	0.97061	0	0.766832	2.53866	5.31531	2.82388	0	7.3674	1.15063	1.45671	0	0	4.74659	6.18261	2.0974	6.10304	2.34361	2.34361	3.29968	2.92721	0.719139	2.33114
Csa6G312540	86.2415	86.2415	68.4573	63.7695	27.236	50.2014	50.2014	46.8899	40.3065	75.3071	54.1716	41.0101	41.0101	49.6607	43.2532	46.4922	66.9295	90.5943	90.5943	38.8662	68.3595	52.8713	54.3841	101.563	101.563	52.7239	44.2719	52.8833	46.5083	76.5091	42.5319	47.7847	36.0614	33.5085	56.1689	57.7218	50.3347	36.1358	41.1507	56.2946	64.3947	54.9855	33.8584	40.5962	48.0454	54.9776	50.4035	52.096	66.5574	56.0059	24.0844	48.06	41.8153	52.6662	47.2688	42.5953	33.8233	20.0381	46.4384	66.4162	44.6481	34.3583	59.8129	43.665	38.536	54.3596	56.3714	24.558	65.5857	43.7014	48.7768	42.566	40.9393	38.6413	51.3864	25.175	56.2467	56.2467	61.0441	48.0063	53.2163	41.3777
Csa6G327430	697.324	697.324	208.285	80.0511	127.101	295.123	295.123	194.593	204.219	208.609	213.192	198.4	198.4	175.397	199.495	171.332	156.529	238.016	238.016	142.811	204.293	114.35	136.593	861.152	861.152	126.292	266.661	276.715	125.314	460.214	119.719	193.311	143.344	193.605	180.883	126.046	260.063	134.219	208.325	205.073	266.165	186.241	167.599	167.589	120.113	346.187	237.384	160.235	139.941	191.557	152.843	165.943	134.249	240.336	174.069	339.092	172.982	204.675	270.338	270.978	177.622	159.03	184.807	143.688	184.707	177.904	198.307	324.166	195.606	164.609	192.728	117.969	175.03	336.952	134.234	176.988	223.815	223.815	499.077	188.512	100.679	135.789
Csa6G362970	4.92808	4.92808	2.91308	1.3568	0	0	0	3.51675	0.895699	1.7312	1.74747	8.86704	8.86704	10.5661	0.882719	5.1658	3.23853	0.823585	0.823585	7.23092	1.57148	2.45913	1.26475	3.41388	3.41388	7.35682	3.08874	3.68953	1.2919	2.31846	0	1.08602	0.901535	0	12.3762	3.53399	5.87238	2.0649	4.28653	2.68069	1.71719	0	0	0	3.75355	6.8722	8.94257	5.52533	2.5599	2.43504	1.85265	1.81359	0	7.41777	12.7551	4.17601	1.93276	3.57823	2.48777	5.31329	0	2.945	0	8.63145	3.98649	4.23581	2.01327	12.279	3.45188	2.18507	1.18968	1.21617	14.8331	2.31848	7.34091	3.05152	1.17181	1.17181	2.47476	0	1.43828	0
Csa6G363590	162.627	162.627	192.263	138.393	111.214	161.253	161.253	133.636	119.128	88.2911	80.3837	154.065	154.065	211.322	133.291	108.482	126.302	139.186	139.186	118.406	99.0034	100.21	94.856	139.969	139.969	172.885	176.058	105.767	145.984	140.267	135.472	124.892	102.775	104.249	166.603	173.165	116.609	118.732	114.879	140.736	116.769	124.161	55.8663	63.4966	178.669	134.867	117.066	98.6666	133.115	136.362	111.159	89.7725	69.3254	180.994	180.072	133.632	139.159	99.4747	145.949	151.429	119.385	104.057	75.1496	157.905	164.775	130.604	143.949	132.613	163.389	121.636	124.916	107.023	193.424	140.654	114.309	101.463	148.819	148.819	128.688	128.212	92.0498	98.4906
Csa6G366370	241.476	241.476	321.895	270.003	118.023	310.336	310.336	500.55	361.862	244.964	150.283	260.469	260.469	278.945	295.711	140.338	238.571	258.606	258.606	325.391	291.51	239.765	189.712	196.298	196.298	248.906	227.537	156.19	138.233	304.877	343.406	330.149	210.959	215.944	340.822	374.603	225.667	91.8881	90.8744	584.391	395.813	333.461	206.536	180.081	342.323	262.003	182.103	155.499	411.29	206.978	277.897	224.885	202.474	330.091	216.836	143.655	112.1	125.238	320.923	305.514	316.419	201.241	249.987	280.268	213.941	181.434	130.862	121.562	318.723	310.28	208.194	274.855	252.756	214.073	205.546	117.483	227.331	227.331	264.799	403.955	239.473	194.067
Csa6G366550	13.5522	13.5522	34.9569	23.0656	19.2922	68.4564	68.4564	33.9952	37.6194	26.8336	24.4646	36.5765	36.5765	27.4719	33.5433	25.829	30.2262	45.2972	45.2972	28.0198	38.5013	26.4357	35.4129	22.1902	22.1902	33.1057	31.9169	30.7461	42.6326	40.573	53.5587	38.0105	30.6522	35.3701	20.9443	36.5179	33.5565	30.9735	42.8653	29.4876	35.2024	31.0402	45.7088	33.3097	40.5383	42.9512	31.7055	26.8373	24.7457	34.9022	16.6738	23.5766	26.4097	30.4129	34.5137	26.7265	26.0923	22.185	36.4873	21.2532	35.9126	33.3766	29.9065	31.9871	41.1937	26.1209	27.1791	35.6091	34.5188	32.0477	26.1729	34.0528	35.0061	27.0489	30.4124	25.9379	36.326	36.326	24.7476	24.0031	27.3273	32.0531
Csa6G376270	240.244	240.244	203.915	86.8351	93.0564	108.009	108.009	110.191	93.1527	103.872	113.586	264.903	264.903	124.68	112.105	170.471	94.9967	149.892	149.892	105.752	113.932	108.817	67.0316	229.584	229.584	161.85	136.934	116.835	94.3084	85.783	141.773	146.612	82.9412	76.325	167.555	110.732	164.427	48.5252	59.1541	113.929	153.689	147.219	98.1893	104.093	177.167	143.457	145.52	89.984	98.1295	156.654	89.8534	97.9336	84.7311	213.632	181.572	92.7075	60.882	91.6026	122.73	140.802	84.4431	90.3132	95.8541	239.65	152.815	108.013	103.683	61.395	117.364	77.9342	80.8982	110.672	168.504	130.608	45.0942	135.793	124.212	124.212	152.61	63.2277	125.849	108.398
Csa6G381820	117.042	117.042	113.61	84.1215	81.7081	89.754	89.754	86.7464	82.4043	77.9039	96.1109	100.863	100.863	77.1325	102.395	81.7919	99.3148	69.1811	69.1811	97.6174	92.7174	90.3731	87.2675	70.8381	70.8381	73.5682	90.6029	95.9279	138.233	84.6237	78.7628	90.1393	96.4642	102.387	62.833	74.2137	107.381	110.472	118.308	62.9963	102.173	72.7228	79.5672	68.7012	68.3145	100.506	123.57	82.88	84.4767	66.5578	93.5587	96.12	77.0282	80.8537	75.0298	100.224	101.47	85.1618	76.2917	92.9826	77.6488	69.6983	92.7867	79.2063	126.239	79.0685	77.5107	99.4599	97.8032	68.4656	90.4156	77.835	78.3187	91.9663	115.357	89.2569	100.775	100.775	111.364	66.155	56.0928	90.3316
Csa6G395130	967.136	967.136	1093.86	1602.38	958.935	489.844	489.844	376.292	538.315	592.935	249.888	850.128	850.128	872.76	1510.33	726.656	768.61	281.666	281.666	178.061	429.8	398.379	112.562	859.445	859.445	560.344	957.508	701.011	750.592	504.265	96.0906	522.373	381.349	135.896	827.301	977.736	951.326	1259.59	1003.05	415.507	598.442	662.487	325.04	297.705	544.264	814.356	1343.82	780.65	353.266	322.237	188.044	367.251	261.896	909.419	450.179	1885.05	1100.71	638.356	289.411	767.771	519.276	482.979	240.019	578.307	1233.15	1309.57	852.618	814.098	298.012	404.967	383.077	364.851	617.057	1548.74	1006.75	1154.24	651.525	651.525	664.061	471.866	226.529	495.367
Csa6G400280	13.5522	13.5522	17.4785	14.9248	14.7529	28.9038	28.9038	17.5837	17.0183	17.312	22.7171	7.75866	7.75866	16.9058	20.3025	16.3584	12.9541	14.8245	14.8245	23.5005	31.4296	19.6731	18.9712	10.2416	10.2416	20.8443	27.7986	17.2178	15.5028	22.0254	15.7526	18.4623	11.72	9.30793	10.4722	18.8479	26.8452	13.4219	23.1472	20.1052	11.1618	19.511	18.6221	14.573	15.0142	18.8985	19.5111	24.4693	13.6528	25.9738	21.3054	14.5087	19.8073	10.3849	12.7551	19.2097	16.4285	22.185	17.4144	21.2532	12.6179	22.5783	13.0362	11.6778	11.9595	17.6492	13.0862	36.837	19.5606	24.7641	15.4658	17.0264	17.2064	20.0935	15.7305	32.8038	25.7797	25.7797	28.0473	13.4652	20.1359	13.404
Csa6G407120	6.16011	6.16011	8.73923	5.42719	2.26967	1.52125	1.52125	0	3.5828	2.5968	0	12.1922	12.1922	13.7359	1.76544	6.88774	2.15902	1.64717	1.64717	2.71159	2.35722	1.84435	0	3.41388	3.41388	18.392	5.14789	6.14922	2.58379	3.47769	0	2.17203	0.901535	1.86159	5.71209	5.88998	5.03347	10.3245	2.57192	5.36139	0.858596	1.77373	0	0	22.5213	8.59025	10.5685	3.15733	0	4.0584	0.926323	5.44076	0	14.0938	18.0072	11.6928	2.89914	7.15645	0	2.65665	0.97061	0.981666	1.53366	8.12372	14.6171	6.35372	2.01327	4.9116	2.30125	2.91343	1.18968	3.64851	23.1396	9.27391	10.487	5.34016	4.68723	4.68723	6.59936	2.34177	0.719139	3.49671
Csa6G409970	48.0488	48.0488	64.0877	56.9855	48.7979	59.3289	59.3289	25.7895	42.9936	57.9951	36.6969	57.6358	57.6358	100.378	65.3212	72.3212	37.7828	60.1217	60.1217	38.8662	55.7876	61.4783	51.8546	62.3034	62.3034	104.222	64.8634	82.3996	37.465	55.643	50.4082	36.9245	46.8798	50.2628	62.833	50.6538	93.1192	46.4603	42.008	54.9542	51.5158	60.3067	55.8663	51.0055	96.0908	91.9157	60.1591	72.6186	55.4645	64.1227	53.7268	39.8989	39.6145	65.2764	103.541	65.981	28.9914	83.0149	56.3895	74.3861	39.795	51.0466	49.0773	81.7449	67.7703	54.3596	68.451	85.953	63.2844	35.6895	38.0697	46.2145	83.6586	70.3272	42.9968	86.9683	42.185	42.185	51.1451	55.0316	61.846	34.3843
Csa6G421680	66.5291	66.5291	56.805	62.4127	49.9327	30.4251	30.4251	67.9904	59.1161	45.0111	15.7272	73.1531	73.1531	90.8685	112.105	45.6312	74.4861	93.8886	93.8886	64.1744	47.9302	35.0426	17.7065	69.9846	69.9846	58.8546	60.7451	40.5849	43.9245	12.7515	44.1071	47.7847	56.7967	13.0311	94.2495	84.8157	15.1004	26.8437	22.2899	64.3366	64.3947	70.9491	45.7088	23.9413	53.3004	38.6561	34.9573	63.1466	110.076	45.4541	34.274	38.9921	25.3093	97.1728	59.2735	37.5841	78.2769	12.8816	67.1698	63.7595	63.0897	44.175	28.3728	104.085	41.1937	74.8327	75.4975	0	89.7488	30.591	27.3626	53.5116	43.3126	93.512	74.4578	13.7318	42.185	42.185	34.6467	63.2277	38.1144	31.4704
Csa6G423990	195.891	195.891	506.875	440.959	358.608	339.24	339.24	554.474	475.616	344.508	183.484	174.016	174.016	350.795	565.823	276.37	378.907	368.142	368.142	242.236	238.08	274.193	126.475	379.794	379.794	485.55	428.305	437.825	346.228	355.883	163.827	470.245	247.922	152.65	645.466	401.696	484.891	237.464	416.65	517.374	509.148	431.016	233.623	260.232	530.751	375.394	478.834	321.259	567.444	234.576	165.812	257.529	147.454	521.469	521.457	254.737	452.266	401.477	350.776	393.184	305.742	407.391	138.03	516.364	313.604	475.117	284.877	276.278	408.472	230.161	296.23	339.312	490.085	380.231	345.023	326.512	284.749	284.749	421.534	424.446	99.2412	325.194
Csa6G425040	27.1045	27.1045	14.5654	2.7136	10.2135	3.04251	3.04251	3.51675	5.37419	5.19359	3.49494	17.7341	17.7341	9.50949	5.29631	12.0535	2.15902	14.8245	14.8245	5.42319	11.0004	7.99218	3.79424	25.6041	25.6041	25.7489	8.23663	14.7581	0	2.31846	3.15051	9.77414	2.7046	5.58476	25.7044	20.0259	10.0669	4.1298	6.00114	4.02104	8.58596	3.54745	10.1575	2.08186	28.527	6.8722	7.31664	3.15733	9.3863	7.30512	2.77897	0.906793	2.20081	16.3191	26.2604	2.50561	3.86552	0.715645	0.829257	15.9399	3.88244	5.88999	1.53366	16.2474	1.32883	9.1776	4.02653	0	10.3556	0	1.18968	3.64851	8.30653	3.0913	8.38962	0.76288	2.34361	2.34361	4.94952	4.09809	5.03397	1.16557
Csa6G426930	30.8005	30.8005	43.6961	59.6991	52.2024	48.6801	48.6801	41.0287	34.0366	41.5487	27.9595	37.6849	37.6849	36.9813	28.247	45.6312	38.8623	28.0019	28.0019	36.1546	29.0724	30.1244	22.7654	25.6041	25.6041	46.5932	41.1831	31.976	43.9245	39.4138	48.8329	17.3762	32.4553	18.6159	33.3205	32.9839	34.3954	60.9146	47.1518	37.5297	45.5056	25.719	44.0159	24.9823	30.7791	38.6561	27.6407	29.9947	20.4792	32.4672	38.9056	39.8989	23.1085	28.1875	30.0119	40.0897	41.5544	42.9387	38.1458	29.2231	24.2653	31.4133	18.404	38.0799	30.5631	33.8865	35.2322	41.7486	10.3556	36.4179	22.6039	32.8366	43.3126	49.4609	39.8507	32.8038	29.2952	29.2952	30.5221	45.079	30.2038	31.4704
Csa6G426940	514.985	514.985	517.071	556.287	264.416	409.217	409.217	757.273	623.407	436.262	311.05	762.566	762.566	602.268	595.835	260.012	450.155	693.458	693.458	864.095	552.376	488.752	545.106	601.697	601.697	609.39	347.998	210.303	342.353	363.998	737.219	511.513	670.742	541.721	619.762	540.7	286.908	351.033	288.055	538.819	729.807	447.866	529.884	302.91	604.321	347.905	295.918	212.331	844.767	512.982	680.848	498.736	393.944	633.478	531.211	296.497	440.67	168.177	633.553	587.119	525.1	460.401	457.032	850.452	628.536	403.814	274.811	135.069	859.517	780.799	594.839	574.033	552.384	370.957	431.017	206.74	411.304	411.304	362.14	659.793	354.536	364.823
Csa6G439940	65.2971	65.2971	88.8488	165.529	45.3934	48.6801	48.6801	57.4402	45.6807	56.2639	20.9697	77.5866	77.5866	82.4156	75.0311	58.5458	114.428	42.0028	42.0028	38.8662	25.1437	30.1244	13.9122	56.3291	56.3291	99.3171	78.248	83.6294	124.022	57.9615	29.9298	39.0966	36.9629	33.5085	72.3532	113.088	91.4414	170.354	156.03	54.9542	44.647	39.9089	30.4725	35.3915	70.5667	96.2108	84.5479	52.096	35.8386	60.0643	22.2318	25.3902	22.0081	75.6613	73.5292	104.4	83.1088	55.8203	56.3895	39.8497	52.4129	34.3583	37.5748	68.5439	116.937	119.309	45.2985	60.1671	52.9288	43.7014	24.9833	19.4587	86.0319	131.38	99.6267	58.7417	52.7313	52.7313	73.4179	39.2246	35.957	25.0597
Csa6G445040	1.23202	1.23202	4.36961	4.07039	2.26967	0	0	2.3445	0	0	0	3.32514	3.32514	1.05661	2.64816	9.47064	0	0	0	2.71159	0	0	0	2.56041	2.56041	13.4875	5.14789	8.60891	1.2919	0	0	0	0	0	5.71209	4.71198	1.67782	3.09735	8.57305	0	1.71719	1.77373	3.38584	0	11.2606	1.71805	4.0648	0.789333	0.8533	0	0	0.906793	0	8.15955	9.00358	0.835202	0	3.57823	1.65851	7.96994	0	0	0	3.04639	1.32883	4.23581	7.04643	4.9116	2.30125	0	0	1.21617	4.15327	0.772826	3.14611	0	0	0	0	2.92721	0	0
Csa6G446560	25.8724	25.8724	29.1308	14.9248	21.5619	7.60627	7.60627	8.20574	5.37419	10.3872	3.49494	12.1922	12.1922	19.019	25.5989	23.2461	12.9541	13.1774	13.1774	7.23092	12.5719	8.60696	3.79424	33.2854	33.2854	25.7489	37.0648	30.7461	1.2919	11.5923	14.1773	20.6343	9.01535	5.58476	16.1843	16.4919	44.4623	15.4868	12.0023	8.04208	31.7681	18.6241	6.77167	2.08186	17.2663	73.8761	41.461	6.31466	5.9731	24.3504	1.85265	2.72038	4.40161	14.8355	58.5232	11.6928	7.73105	9.30339	7.46332	10.6266	11.6473	10.7983	3.83416	21.8325	54.482	17.6492	12.0796	11.0511	21.8619	8.74028	9.51743	13.3779	27.2929	16.2294	11.5357	13.7318	22.2643	22.2643	13.1987	5.26898	14.3828	9.32455
Csa6G448090	119.506	119.506	202.459	147.891	91.9216	135.392	135.392	128.947	117.337	102.141	103.101	139.656	139.656	195.473	153.593	93.8454	104.712	93.0651	93.0651	139.195	107.647	96.5209	110.033	104.123	104.123	137.327	105.017	109.456	98.1841	154.178	113.418	115.118	88.3504	91.2177	140.898	141.359	94.797	80.5312	85.7305	100.526	126.214	120.613	98.1893	85.3561	138.13	169.228	105.685	104.981	147.621	124.187	85.2218	77.0774	105.639	162.449	142.557	119.434	89.8735	81.5836	158.388	154.086	78.6194	101.112	106.59	158.413	245.833	99.5416	96.6368	78.5856	113.912	101.97	92.7949	77.835	180.964	164.612	88.091	90.0198	104.291	104.291	139.412	118.259	99.2412	103.153
Csa6G449290	533.465	533.465	697.682	822.22	306.405	495.929	495.929	260.239	230.195	384.326	330.272	396.8	396.8	619.173	669.984	380.547	128.461	224.015	224.015	217.831	454.158	266.201	149.24	508.669	508.669	443.861	776.302	475.95	237.709	404.571	155.95	346.439	208.255	171.266	483.624	672.635	1146.79	410.916	217.756	285.494	629.351	465.603	162.52	183.203	247.734	1392.48	1038.15	258.112	226.124	529.215	201.012	179.545	139.751	588.971	862.092	1019.78	251.259	381.439	268.679	467.57	571.689	201.241	133.429	374.199	1591.94	577.483	406.68	373.282	310.669	259.295	279.575	193.371	377.354	779.009	508.62	475.274	387.868	387.868	591.468	223.639	194.168	238.359
Csa6G450940	16.0163	16.0163	8.73923	5.42719	2.26967	3.04251	3.04251	4.68899	2.6871	2.5968	0	3.32514	3.32514	9.50949	7.94447	4.30483	6.47705	0.823585	0.823585	3.61546	5.50019	2.45913	1.26475	30.7249	30.7249	3.67841	1.02958	4.91938	2.58379	8.11461	6.30102	7.60211	0.901535	13.0311	8.56814	4.71198	5.87238	4.1298	2.57192	1.34035	0	4.43432	0	0	5.25496	12.0263	2.43888	0	0.8533	6.49344	4.63162	2.72038	1.1004	7.41777	7.50298	10.0224	1.93276	2.86258	0	2.65665	2.91183	0	3.06733	5.07732	9.3018	6.35372	4.02653	4.9116	1.15063	3.64179	1.18968	0	4.74659	7.72826	7.34091	0.76288	4.68723	4.68723	9.07413	3.51265	0.719139	0.582785
Csa6G452690	4.92808	4.92808	7.28269	6.78399	2.26967	3.04251	3.04251	8.20574	3.5828	4.32799	0	4.43352	4.43352	9.50949	4.4136	3.44387	0	0	0	6.32705	3.92871	0.614783	1.26475	3.41388	3.41388	8.58296	9.26621	2.45969	0	2.31846	1.57526	1.08602	2.7046	0	5.71209	8.24597	1.67782	7.22716	2.57192	2.68069	4.29298	1.77373	0	4.16371	14.2635	1.71805	2.43888	6.31466	0.8533	0	1.85265	0.906793	1.1004	5.93422	12.0048	0.835202	0.966381	2.14694	0	5.31329	3.88244	0	0.766832	6.60052	1.32883	7.05969	1.00663	1.2279	2.30125	0	0	1.21617	10.6798	6.18261	5.24351	2.28864	5.85903	5.85903	4.1246	1.17088	2.15742	2.33114
Csa6G486740	178.643	178.643	122.349	85.4783	55.6069	205.369	205.369	94.9521	73.4473	69.2479	59.414	115.272	115.272	83.4722	92.6855	65.4335	58.2935	162.246	162.246	82.2517	83.2886	49.7974	48.0604	172.401	172.401	102.995	85.455	63.9519	67.1786	76.5091	100.816	82.5372	42.3721	44.678	79.9693	104.842	87.2468	69.1742	49.7237	100.526	107.325	70.0622	45.7088	40.5962	100.595	139.162	82.922	68.672	98.1295	87.6615	46.3162	50.7804	56.1206	89.0133	120.798	121.104	70.5458	60.8298	126.876	82.3561	62.1191	56.9366	39.8753	97.9924	128.896	76.9506	50.3317	66.3066	124.268	45.8865	45.2078	53.5116	91.3719	102.786	69.2143	50.3501	159.366	159.366	127.038	64.9841	46.0249	62.3579
Csa6G486840	6.16011	6.16011	5.82615	5.42719	3.4045	3.04251	3.04251	0	0	3.4624	0	15.5173	15.5173	12.6793	4.4136	3.44387	9.71558	4.11792	4.11792	0.903865	0.785741	1.22957	1.26475	7.68124	7.68124	2.45227	2.05916	4.91938	5.16759	0	0	3.25805	0	3.72317	3.80806	5.88998	2.51673	5.16226	0.857305	1.34035	0	1.77373	0	3.12278	4.50426	0.859025	4.0648	2.368	1.7066	2.43504	0.926323	1.81359	0	2.22533	3.75149	7.51682	1.93276	2.86258	4.14629	5.31329	1.94122	0	0.766832	3.55413	10.6306	7.05969	5.03317	3.6837	4.6025	2.18507	1.18968	2.43234	1.77997	6.18261	0	5.34016	0	0	3.29968	0	1.43828	2.33114
Csa6G487650	103.49	103.49	58.2615	4.07039	24.9664	42.5951	42.5951	57.4402	36.7237	25.968	15.7272	60.9609	60.9609	23.2454	24.7161	13.7755	37.7828	42.0028	42.0028	28.0198	30.6439	19.0583	15.177	93.8818	93.8818	11.0352	16.4733	27.0566	45.2164	38.2546	14.1773	26.0644	18.9322	18.6159	38.0806	8.24597	15.1004	12.3894	21.4326	38.8701	69.5463	38.1351	6.77167	21.8595	33.0312	46.3873	26.8277	16.576	55.4645	43.019	6.48426	17.2291	3.30121	27.4458	33.7634	13.3632	28.9914	30.7727	51.414	39.8497	22.324	7.85333	3.06733	55.8506	13.2883	31.0626	25.1658	9.8232	50.6275	33.5044	24.9833	10.9455	39.7527	10.0467	18.8766	19.072	26.9516	26.9516	61.869	27.5158	8.62967	8.15898
Csa6G490090	574.122	574.122	324.808	293.068	414.215	289.038	289.038	293.062	250.796	246.696	66.4039	547.54	547.54	332.832	924.207	368.494	735.145	541.919	541.919	228.678	210.579	121.112	56.9136	506.962	506.962	215.8	471.547	238.59	361.731	360.52	226.837	259.558	105.48	100.526	424.599	564.26	276.002	85.6934	148.314	431.592	341.721	311.289	94.8034	88.4789	204.193	190.704	314.616	433.344	541.845	309.25	51.8741	116.069	74.8274	322.673	213.085	466.878	409.746	188.93	437.019	353.334	182.475	238.545	68.2481	429.034	305.631	692.556	403.66	55.2555	516.631	134.746	46.3975	125.266	141.804	711	241.201	194.534	305.842	305.842	422.359	217.199	92.0498	153.272
Csa6G491030	135.522	135.522	37.87	37.9903	45.3934	57.8076	57.8076	59.7847	47.4721	52.8015	73.3938	100.863	100.863	53.8871	58.2595	39.6045	61.532	44.4736	44.4736	47.9048	41.6443	44.2644	49.3251	75.9589	75.9589	47.8193	51.4789	49.1938	32.2974	54.4838	48.8329	49.9567	36.0614	42.8165	39.9846	43.5858	37.751	27.8762	18.0034	44.2314	54.0916	52.325	55.8663	43.719	30.0284	40.3742	39.0221	38.6773	63.9975	53.5709	67.6216	36.2717	48.4178	35.6053	24.0095	53.453	30.9242	37.2136	41.4629	55.7896	38.8244	33.3766	45.2431	34.0181	53.1531	37.4164	26.1725	39.2928	49.4769	40.788	45.2078	44.9984	29.0729	52.5522	38.802	42.7213	116.009	116.009	51.1451	48.5917	39.5527	33.8015
Csa6G495100	730.588	730.588	627.768	161.459	110.079	176.465	176.465	772.512	345.74	354.896	209.697	877.837	877.837	364.53	488.144	95.5673	304.421	437.323	437.323	423.913	315.868	241.61	121.416	646.931	646.931	199.86	173.999	200.465	94.3084	607.436	310.325	288.88	169.489	189.882	571.209	179.055	255.029	70.2067	54.0102	881.948	778.747	328.14	169.292	214.431	432.409	364.227	251.205	95.5093	627.175	463.469	213.054	216.723	95.7351	407.977	249.849	115.258	187.478	78.0053	756.283	435.69	234.888	202.223	175.605	537.181	208.626	211.085	66.4378	19.6464	647.802	249.098	190.349	260.261	461.013	199.389	210.789	88.494	298.811	298.811	724.28	323.749	115.062	227.286
Csa6G495760	296.917	296.917	240.329	208.947	127.101	135.392	135.392	211.005	149.582	128.109	68.1514	316.997	316.997	270.492	398.106	121.396	333.568	168.011	168.011	118.406	99.7891	51.027	56.9136	318.345	318.345	134.875	189.442	143.892	138.233	114.764	102.392	104.257	120.806	81.9097	230.388	253.269	113.253	203.393	102.877	190.329	216.366	125.935	77.8743	28.1051	149.391	118.545	161.779	213.12	201.379	103.895	46.3162	121.51	40.7149	185.444	129.051	203.789	310.208	95.8965	174.973	217.845	180.533	77.5516	49.0773	250.82	220.586	209.673	168.108	36.837	146.129	83.7611	80.8982	80.2673	135.871	207.89	277.906	86.2054	117.181	117.181	179.008	114.161	61.1268	67.603
Csa6G496450	17.2483	17.2483	11.6523	0	4.53934	1.52125	1.52125	2.3445	0	5.19359	1.74747	3.32514	3.32514	0	2.64816	2.5829	0	2.47075	2.47075	1.80773	2.35722	1.22957	0	19.6298	19.6298	0	14.4141	39.355	0	16.2292	0	1.08602	0.901535	0	14.2802	2.35599	15.9393	0	0	1.34035	5.15158	0.886864	3.38584	3.12278	2.25213	36.079	10.5685	0	0	16.2336	0	0.906793	0	5.19244	6.75268	3.34081	0.966381	2.14694	7.46332	5.31329	1.94122	0	1.53366	4.06186	23.9189	0	0	1.2279	13.8075	0	1.18968	1.21617	10.0865	1.54565	0	3.8144	0	0	30.5221	0	0.719139	0
Csa6G497200	67.7612	67.7612	96.1315	84.1215	77.1688	106.488	106.488	94.9521	98.5269	77.0383	101.353	47.6603	47.6603	91.9251	72.383	77.487	69.0885	84.0056	84.0056	103.041	69.931	66.3966	74.6201	69.9846	69.9846	101.769	75.1592	56.5729	68.4705	117.082	99.2411	79.2791	100.972	80.0482	95.2015	108.376	88.0857	88.7908	78.8721	130.014	73.8393	74.4965	79.5672	78.0696	86.3316	87.6205	92.6775	63.1466	110.929	71.4279	88.927	83.4249	61.6226	87.5297	94.5375	92.7075	86.0079	76.574	78.7794	58.4462	87.3549	76.5699	71.3154	92.4073	95.6757	64.9492	65.4311	97.0041	94.3513	77.9342	91.6053	65.6733	80.0987	88.875	77.604	103.752	77.3392	77.3392	103.94	83.7182	65.4417	75.1792
Csa6G499180	73.9213	73.9213	40.7831	17.6384	13.618	48.6801	48.6801	14.067	10.7484	15.5808	3.49494	87.562	87.562	44.3776	20.3025	22.3851	17.2721	41.1792	41.1792	28.0198	14.9291	11.6809	5.05899	70.8381	70.8381	35.558	29.8578	11.0686	27.1298	4.63692	42.5319	17.3762	6.31074	1.86159	73.3052	34.1619	18.4561	17.5517	16.2888	17.4245	33.4853	22.1716	11.8504	4.16371	53.3004	15.4624	21.9499	8.68266	21.3325	17.857	0.926323	14.5087	7.70282	38.5724	38.2652	16.704	17.3949	14.3129	22.3899	15.9399	24.2653	6.87166	6.90149	44.1727	23.9189	38.1223	7.04643	6.1395	32.2175	6.55521	4.75872	9.72937	30.2595	20.8663	28.315	6.10304	19.9207	19.9207	15.6735	19.905	7.19139	11.6557
Csa6G502640	48.0488	48.0488	75.74	59.6991	52.2024	85.1902	85.1902	78.5406	87.7785	41.5487	29.707	58.7441	58.7441	41.2078	68.8521	50.797	70.168	46.1207	46.1207	53.328	42.43	33.8131	25.2949	52.0617	52.0617	17.1659	37.0648	40.5849	29.7136	31.2992	53.5587	35.8385	34.2583	40.9549	46.6488	37.6959	46.1401	12.3894	7.71575	71.0384	72.9807	35.4745	25.3938	29.146	12.7621	45.5283	42.2739	58.4107	83.6234	38.9606	29.6423	48.06	27.5101	30.4129	26.2604	44.2657	28.0251	34.351	48.0969	39.8497	84.4431	26.505	33.7406	29.4485	75.7432	28.9447	49.325	22.1022	36.82	40.0596	35.6904	24.3234	21.953	59.5076	53.4838	50.3501	62.1058	62.1058	58.5694	57.9588	23.7316	32.6359
Csa6G504560	4.92808	4.92808	8.73923	14.9248	22.6967	10.6488	10.6488	12.8947	5.37419	31.1616	6.98989	4.43352	4.43352	9.50949	11.4753	30.1338	8.63607	13.1774	13.1774	1.80773	4.71445	3.07391	5.05899	15.3625	15.3625	7.35682	27.7986	72.5608	3.87569	4.63692	1.57526	22.8063	0.901535	1.86159	25.7044	11.78	20.1339	4.1298	5.14383	5.36139	18.0305	10.6424	8.46459	2.08186	14.2635	24.0527	28.4536	17.3653	5.9731	8.1168	5.55794	3.62717	3.30121	9.6431	27.0107	13.3632	16.4285	40.7918	9.12183	15.9399	3.88244	6.87166	3.83416	7.61599	11.9595	17.6492	44.2919	40.5207	21.8619	5.82686	5.94839	1.21617	26.6996	10.0467	14.6818	17.5462	5.85903	5.85903	11.5489	6.43986	6.47225	9.32455
Csa6G507100	8.62415	8.62415	39.3265	42.0607	27.236	6.08501	6.08501	9.37799	7.16559	7.79039	0	16.6257	16.6257	17.9624	15.8889	31.8558	12.9541	13.1774	13.1774	1.80773	11.0004	6.14783	5.05899	9.38818	9.38818	51.4977	32.9465	29.5163	43.9245	9.27384	3.15051	6.51609	8.11381	5.58476	8.56814	34.1619	39.4288	67.1093	84.8732	5.36139	9.44456	7.09491	11.8504	8.32742	94.5894	32.6429	44.7128	13.4187	11.0929	5.68176	3.70529	11.7883	2.20081	32.6382	57.7729	25.8913	15.4621	21.4694	16.5851	13.2832	5.82366	4.90833	2.3005	29.4485	18.6036	43.0641	32.2123	56.4834	11.5063	8.01193	4.75872	2.43234	79.5054	26.2761	49.289	27.4637	3.51542	3.51542	9.07413	8.19619	2.15742	12.8213
Csa6G507130	1.23202	1.23202	0	0	0	10.6488	10.6488	25.7895	14.3312	6.05919	1.74747	0	0	1.05661	0	0	4.31803	8.23585	8.23585	22.5966	11.0004	3.07391	7.58848	0	0	1.22614	0	1.22984	2.58379	34.7769	18.9031	14.1182	5.40921	7.44634	0	1.178	0	1.03245	0	26.8069	18.8891	7.09491	5.07876	2.08186	0.750709	0	0.81296	2.368	55.4645	22.727	7.41059	6.34755	1.1004	0.741777	0.750298	0	0	0.715645	25.707	5.31329	4.85305	1.96333	6.13466	1.5232	1.32883	0.705969	3.0199	0	5.75313	5.82686	5.94839	4.86469	1.18665	0.772826	2.0974	0.76288	2.34361	2.34361	19.7981	17.5633	2.15742	5.82785
Csa6G507310	563.034	563.034	720.986	565.785	394.922	562.864	562.864	664.665	398.586	471.751	543.464	706.038	706.038	693.136	387.514	504.527	335.727	453.795	453.795	632.705	583.806	435.881	450.25	526.591	526.591	680.506	554.943	447.663	410.823	601.64	578.119	588.62	230.793	614.323	614.05	733.891	557.037	170.354	235.759	623.261	655.109	548.969	321.655	501.727	662.876	662.308	551.187	430.976	590.483	750.804	311.245	259.343	424.756	649.797	743.545	283.969	184.579	488.786	576.334	658.848	303.801	369.106	417.157	674.269	912.905	304.273	368.428	322.938	653.555	398.411	387.835	440.254	657.403	369.411	277.906	427.213	558.952	558.952	700.357	434.398	573.154	398.042
Csa6G509050	30.8005	30.8005	48.0657	43.4175	9.07868	19.7763	19.7763	25.7895	12.5398	15.5808	15.7272	36.5765	36.5765	59.1702	30.8952	13.7755	23.7492	9.88302	9.88302	20.7889	22.7865	9.83653	10.118	21.3368	21.3368	49.0455	21.6211	11.0686	10.3352	26.6623	14.1773	13.0322	9.01535	7.44634	32.3685	31.8059	19.295	28.9086	18.0034	22.7859	19.7477	9.7555	11.8504	7.28649	42.7904	38.6561	17.8851	10.2613	13.6528	11.3635	5.55794	10.8815	1.1004	58.6004	48.0191	50.1121	20.294	16.4598	18.2437	47.8196	19.4122	12.7617	13.0362	29.9562	57.1396	15.5313	8.05306	15.9627	28.7656	13.8388	16.6555	4.86469	44.4993	32.4587	41.9481	16.0205	11.7181	11.7181	28.8722	13.4652	7.91053	5.24506
Csa6G511770	40.6567	40.6567	8.73923	17.6384	17.0225	19.7763	19.7763	16.4115	28.6624	14.7152	31.4545	19.9508	19.9508	6.33966	19.4198	9.47064	16.1926	21.4132	21.4132	14.4618	19.6435	9.83653	17.7065	46.9409	46.9409	18.392	19.562	14.7581	10.3352	17.3884	4.72577	16.2902	18.9322	20.4774	19.9923	21.2039	10.9059	16.5192	20.5753	18.7649	25.7579	10.6424	6.77167	16.6548	13.5128	10.3083	13.0074	18.1547	9.3863	17.857	15.7475	16.3223	15.4056	17.8027	13.5054	5.84642	21.2604	24.3319	14.0974	10.6266	20.3828	19.6333	12.2693	11.1701	6.64414	12.7074	16.1061	15.9627	16.1088	13.8388	15.4658	10.9455	20.173	12.3652	19.9253	22.8864	17.5771	17.5771	17.3233	21.0759	12.9445	13.9868
Csa6G514890	13.5522	13.5522	29.1308	28.4928	10.2135	7.60627	7.60627	14.067	11.6441	9.52159	1.74747	23.276	23.276	27.4719	11.4753	5.1658	3.23853	11.5302	11.5302	9.94251	9.42889	6.76261	12.6475	11.9486	11.9486	105.448	21.6211	19.6775	20.6703	6.95538	7.87628	9.77414	7.21228	14.8927	21.8964	61.2558	24.3284	26.8437	32.5776	10.7228	10.3032	10.6424	10.1575	8.32742	108.853	45.5283	23.5759	9.472	12.7995	12.1752	6.48426	5.44076	6.60242	41.5395	71.2783	20.0449	10.6302	15.7442	14.9266	29.2231	5.82366	8.83499	9.20199	23.3557	23.9189	16.2373	12.0796	27.0138	17.2594	4.37014	5.94839	3.64851	62.8923	29.3674	17.8279	17.5462	21.0925	21.0925	6.59936	11.1234	4.31483	9.90734
Csa6G516700	16.0163	16.0163	11.6523	1.3568	7.94384	15.2125	15.2125	0	9.85269	10.3872	6.98989	12.1922	12.1922	3.16983	9.70991	12.9145	4.31803	7.41226	7.41226	7.23092	17.2863	10.4513	11.3827	18.7764	18.7764	8.58296	12.3549	17.2178	2.58379	18.5477	12.602	9.77414	4.50767	11.1695	10.4722	8.24597	9.22803	1.03245	6.85844	10.7228	12.8789	12.4161	3.38584	7.28649	17.2663	16.3215	22.7629	14.208	8.533	18.6686	2.77897	8.16114	8.80323	13.352	16.5066	9.18723	4.83191	12.166	9.12183	13.2832	8.73549	13.7433	6.90149	7.61599	7.97297	9.1776	12.0796	2.4558	13.8075	8.74028	5.94839	7.29703	8.89986	5.40978	5.24351	8.39168	16.4053	16.4053	18.1483	12.2943	10.7871	10.4901
Csa6G516820	184.803	184.803	21.8481	4.07039	23.8315	24.3401	24.3401	16.4115	13.4355	18.1776	13.9798	31.0346	31.0346	11.6227	20.3025	22.3851	8.63607	140.009	140.009	10.8464	17.2863	20.2878	8.85323	419.908	419.908	38.0102	28.8282	24.5969	15.5028	40.573	7.87628	20.6343	12.6215	7.44634	60.929	17.6699	24.3284	9.29206	13.7169	22.7859	19.7477	27.4928	10.1575	14.573	35.2833	26.6298	33.3314	13.4187	31.5721	25.1621	24.0844	11.7883	13.2048	64.5346	36.7646	15.0336	15.4621	25.7632	9.12183	39.8497	9.7061	11.78	1.53366	41.6341	9.3018	26.1209	29.1924	8.5953	25.3138	21.1224	32.1213	15.8102	29.6662	23.9576	17.8279	9.91744	46.8723	46.8723	19.7981	19.3196	17.9785	12.8213
Csa6G516920	56.673	56.673	52.4354	32.5632	24.9664	16.7338	16.7338	49.2344	44.785	28.5648	40.1918	37.6849	37.6849	17.9624	16.7717	34.4387	19.4312	46.9443	46.9443	47.001	35.3583	43.6496	36.6777	51.2082	51.2082	55.1761	35.0057	44.2744	37.465	56.8022	56.7092	19.5483	23.4399	35.3701	27.6084	37.6959	27.6841	33.0384	35.1495	36.1894	63.5361	37.2483	30.4725	28.1051	90.0851	44.6693	34.1443	17.3653	34.132	52.7592	22.2318	24.4834	3.30121	50.4408	56.2723	20.8801	30.9242	50.0952	61.365	34.5364	27.1771	9.81666	16.1035	42.1418	26.5766	37.4164	36.2388	68.7624	57.5313	67.7372	86.8466	13.3779	58.1457	26.2761	48.2403	19.072	24.6079	24.6079	45.3706	56.7879	13.6636	5.82785
Csa6G517220	478.024	478.024	773.421	257.792	146.394	139.955	139.955	1066.75	269.605	320.272	159.02	420.076	420.076	507.173	528.749	58.5458	194.312	448.03	448.03	512.491	244.365	226.24	40.4719	786.9	786.9	435.278	204.886	152.501	73.6381	579.615	307.175	211.773	85.6458	72.6018	853.006	394.629	222.312	74.3365	54.0102	739.871	905.819	272.267	76.1813	103.052	873.826	534.313	256.896	74.1973	816.608	451.294	112.085	145.994	31.9117	731.392	543.966	92.7075	159.453	52.2421	614.48	549.926	171.798	124.672	62.1134	845.882	324.234	187.788	84.5572	24.558	749.057	206.853	159.417	178.777	701.309	200.935	318.805	77.8137	196.864	196.864	640.963	247.057	65.4417	124.716
Csa6G519450	38.1927	38.1927	62.6311	17.6384	18.1574	13.6913	13.6913	23.445	9.85269	21.64	5.24241	52.0939	52.0939	22.1888	31.7779	12.9145	16.1926	17.2953	17.2953	22.5966	19.6435	17.2139	6.32373	67.4242	67.4242	26.975	24.7099	18.4477	20.6703	9.27384	17.3278	19.5483	13.523	7.44634	57.1209	32.9839	15.9393	10.3245	21.4326	14.7438	28.3337	35.4745	10.1575	5.20464	72.8188	22.3346	22.7629	3.15733	52.0513	30.8438	10.1896	19.0427	11.004	44.5066	36.0143	7.51682	21.2604	10.7347	21.5607	42.5064	8.73549	6.87166	3.83416	60.9279	29.2342	33.8865	21.1393	3.6837	44.8744	12.3821	9.51743	20.6749	27.8862	28.5946	19.9253	12.2061	18.7489	18.7489	12.3738	20.4905	8.62967	11.6557
Csa6G519600	87.4735	87.4735	109.24	138.393	79.4384	60.8501	60.8501	121.914	111.962	79.6351	47.1817	108.621	108.621	114.114	155.359	42.1874	150.052	135.068	135.068	120.214	84.86	69.4705	67.0316	87.9075	87.9075	156.945	85.455	65.1818	215.747	99.6937	107.117	96.6554	100.07	52.1244	113.29	217.929	130.87	408.851	312.059	142.077	109.9	91.347	113.426	40.5962	182.422	70.44	152.837	46.5707	156.154	97.4016	142.654	82.5182	45.1165	232.918	111.794	94.3779	203.906	55.8203	91.2183	175.339	152.386	70.6799	64.4139	199.539	45.1802	249.913	95.6301	69.9903	165.69	126.734	86.8466	55.9439	106.205	60.2804	276.857	36.6182	83.1983	83.1983	65.9936	125.87	37.3952	61.1924
Csa6G520240	320.325	320.325	314.612	408.396	230.371	282.953	282.953	339.952	274.084	244.964	267.363	257.144	257.144	217.662	266.581	148.086	261.241	293.196	293.196	272.967	294.653	245.298	288.362	346.509	346.509	253.81	204.886	199.235	258.379	281.693	231.562	342.095	286.688	275.515	275.132	289.787	215.6	314.898	251.19	325.704	363.186	290.004	360.592	206.104	274.009	269.734	191.046	171.285	301.215	281.653	346.445	320.098	224.482	288.551	282.862	231.351	302.477	175.333	179.949	273.635	319.331	184.553	227.749	222.895	212.613	279.564	216.426	165.767	281.903	335.044	297.42	188.507	277.082	181.614	272.663	132.741	323.419	323.419	322.544	293.306	156.772	219.127
Csa6G520400	73.9213	73.9213	48.0657	48.8447	64.6856	73.0202	73.0202	78.5406	66.2817	70.1135	90.8685	56.5274	56.5274	85.5854	65.3212	80.0699	65.85	117.773	117.773	116.599	113.932	90.9879	74.6201	56.3291	56.3291	53.95	52.5085	70.1011	54.2597	114.764	61.4349	91.2253	57.6982	83.7713	65.6891	48.2978	55.3682	47.4928	58.2968	80.4208	80.708	78.044	69.4097	83.2742	53.3004	71.2991	69.9146	59.2	54.6112	99.8367	63.9163	52.594	55.0202	83.079	61.5244	56.7938	52.1846	67.2707	87.9013	111.579	81.5313	80.4966	74.3827	81.7449	43.8513	62.1253	47.3118	73.674	115.063	85.9461	86.8466	92.429	58.739	56.4163	38.802	67.1334	78.5111	78.5111	86.6166	76.6929	99.9603	75.762
Csa6G520990	3.69606	3.69606	4.36961	4.07039	3.4045	4.56376	4.56376	3.51675	3.5828	0	1.74747	4.43352	4.43352	2.11322	2.64816	3.44387	1.07951	1.64717	1.64717	0	5.50019	1.22957	1.26475	4.26735	4.26735	1.22614	8.23663	6.14922	2.58379	0	0	1.08602	0.901535	5.58476	1.90403	0	1.67782	8.25961	4.28653	0	1.71719	4.43432	8.46459	2.08186	0.750709	3.4361	4.87776	3.15733	1.7066	0.81168	0	0.906793	2.20081	2.96711	6.75268	1.6704	1.93276	1.43129	1.65851	2.65665	0.97061	0	1.53366	7.61599	2.65766	1.41194	7.04643	9.8232	0	0.728357	0	0	2.37329	6.18261	6.29221	5.34016	0	0	2.47476	0	2.15742	1.16557
Csa6G521010	25.8724	25.8724	55.3484	47.4879	7.94384	30.4251	30.4251	15.2392	16.1226	11.2528	3.49494	15.5173	15.5173	77.1325	38.8396	31.8558	18.3516	13.1774	13.1774	24.4044	36.9298	14.14	6.32373	37.5527	37.5527	57.6284	27.7986	33.2058	11.6271	20.8661	42.5319	16.2902	11.72	1.86159	79.9693	45.9418	31.8786	17.5517	24.0046	32.1683	21.4649	23.9453	10.1575	6.24557	60.0567	77.3122	29.2666	3.94667	5.9731	27.5971	8.33691	6.34755	5.50202	35.6053	64.5256	36.7489	18.3612	10.019	15.7559	23.9098	11.6473	5.88999	7.66832	37.0645	79.7297	45.888	15.0995	9.8232	20.7113	31.3194	22.6039	7.29703	60.519	75.737	38.802	28.9894	7.03084	7.03084	27.2224	20.4905	24.4507	9.32455
Csa6G523410	3.69606	3.69606	7.28269	2.7136	5.67417	0	0	3.51675	0.895699	4.32799	5.24241	2.21676	2.21676	3.16983	1.76544	6.02677	0	4.11792	4.11792	0	3.92871	5.53305	1.26475	4.26735	4.26735	18.392	6.17747	3.68953	1.2919	0	0	0	0	0	0	0	10.0669	0	0	1.34035	1.71719	3.54745	0	1.04093	8.2578	2.57707	5.69072	0.789333	5.1198	2.43504	0.926323	0.906793	2.20081	8.90133	5.25209	0	0	6.44081	1.65851	5.31329	0	0.981666	3.06733	6.09279	0	2.11791	3.0199	1.2279	4.6025	0	1.18968	4.86469	10.0865	0.772826	0	5.34016	7.03084	7.03084	3.29968	1.17088	1.43828	1.74835
Csa6G524600	34.4966	34.4966	46.6092	25.7792	30.6405	42.5951	42.5951	19.9282	31.3495	26.8336	34.9494	13.3006	13.3006	32.7549	16.7717	35.2996	20.5107	41.1792	41.1792	22.5966	33.7869	22.1322	13.9122	34.1388	34.1388	26.975	15.4437	35.6655	21.9622	52.1653	31.5051	35.8385	16.2276	16.7543	34.2726	17.6699	34.3954	47.4928	48.0091	40.2104	30.9095	38.1351	16.9292	30.1869	27.7762	34.361	44.7128	29.9947	28.1589	29.2205	22.2318	19.0427	22.0081	33.38	31.5125	19.2097	46.3863	30.7727	40.6336	58.4462	21.3534	21.5966	15.3366	33.5103	50.4955	26.1209	23.1526	40.5207	27.615	18.9373	32.1213	13.3779	33.2261	23.1848	27.2663	29.7523	29.2952	29.2952	65.1687	16.9778	20.855	15.7352
Csa6G538800	4212.28	4212.28	3096.6	1378.51	1019.08	2735.21	2735.21	2598.87	1302.35	2089.56	518.999	4481.18	4481.18	4044.7	2027.61	1287.15	1359.1	2428.75	2428.75	1134.35	1503.12	2153.58	331.364	3824.4	3824.4	2787.01	2122.99	1419.24	927.582	2647.68	1027.07	1542.14	826.708	586.399	4172.68	1636.24	2044.43	606.049	459.516	3226.21	2313.92	1673.51	771.971	1285.55	2978.06	3808.92	2090.93	1409.75	2710.08	1978.06	1206.07	1076.36	808.797	2373.69	2911.91	1480.81	736.382	989.022	2098.02	2040.3	819.195	1572.63	945.504	2939.26	2345.38	1198.74	942.209	652.015	2859.3	1021.88	831.585	2108.84	3666.74	2639.97	1105.33	1403.7	3448.63	3448.63	4207.09	1312.56	1624.54	1631.8
Csa7G009060	1.23202	1.23202	4.36961	8.14079	4.53934	6.08501	6.08501	10.5502	5.37419	4.32799	1.74747	6.65028	6.65028	16.9058	3.53088	12.0535	10.7951	4.94151	4.94151	12.6541	1.57148	1.22957	1.26475	5.12082	5.12082	11.0352	3.08874	2.45969	1.2919	1.15923	1.57526	3.25805	3.60614	7.44634	11.4242	7.06797	1.67782	2.0649	6.00114	2.68069	7.72737	7.98177	0	2.08186	7.50709	4.29512	8.1296	4.736	3.4132	8.1168	6.48426	4.53396	3.30121	5.93422	3.75149	4.17601	4.83191	7.15645	3.31703	5.31329	2.91183	5.88999	4.60099	4.56959	5.31531	3.52985	3.0199	4.9116	8.05438	3.64179	2.37936	0	7.71321	8.50109	2.0974	6.10304	12.8899	12.8899	9.07413	5.26898	6.47225	2.91392
Csa7G012920	182.339	182.339	55.3484	6.78399	13.618	65.4139	65.4139	33.9952	25.9753	29.4304	24.4646	38.7933	38.7933	22.1888	13.2408	39.6045	5.39754	39.5321	39.5321	18.0773	28.2867	19.0583	11.3827	176.668	176.668	25.7489	25.7395	31.976	10.3352	44.0507	20.4783	27.1504	3.60614	24.2006	31.4165	21.2039	50.3347	9.29206	13.7169	28.1473	66.1119	36.3614	5.07876	28.1051	15.7649	76.4532	47.9647	7.89333	34.9853	52.7592	14.8212	15.4155	15.4056	39.3142	34.5137	9.18723	6.76467	12.8816	65.5113	55.7896	15.5298	17.67	5.36783	38.5877	111.622	9.88357	23.1526	17.1906	112.761	22.5791	8.32775	15.8102	34.4128	16.2294	15.7305	34.3296	144.132	144.132	152.61	15.2215	12.9445	15.1524
Csa7G014450	46.8168	46.8168	58.2615	164.173	44.2586	71.4989	71.4989	71.5072	47.4721	32.0272	31.4545	55.419	55.419	103.548	101.513	59.4067	35.6238	140.833	140.833	120.214	107.647	37.5018	50.5899	36.6992	36.6992	335.961	97.81	25.8267	198.952	23.1846	196.907	82.5372	20.7353	31.6469	114.242	257.981	83.0522	161.062	224.614	48.2525	99.5972	54.9855	49.0946	16.6548	307.791	68.722	72.3535	9.472	66.5574	94.9666	86.1481	26.297	18.7069	109.041	322.628	46.7713	92.7726	14.3129	41.4629	92.9826	45.6187	33.3766	15.3366	117.286	81.0585	153.901	59.3913	20.8743	112.761	99.0566	52.3459	29.1881	117.478	46.3696	131.088	12.969	28.1234	28.1234	21.4479	74.9366	17.9785	27.9737
Csa7G019900	275.973	275.973	240.329	284.928	101	267.741	267.741	434.904	411.126	288.244	139.798	263.794	263.794	266.266	498.736	93.8454	331.409	226.486	226.486	364.258	132.004	106.357	216.272	308.956	308.956	239.097	164.733	196.775	127.898	375.59	270.944	169.418	267.756	245.729	221.82	402.874	143.454	267.405	158.602	372.616	335.711	240.34	189.607	120.748	204.193	231.078	214.622	158.656	324.254	275.971	176.928	330.073	123.245	238.11	192.827	215.482	345.964	55.1047	266.192	223.158	401.833	82.4599	167.169	241.681	244.504	201.907	135.895	69.9903	261.192	188.644	197.487	182.426	185.117	337.725	382.776	118.246	285.921	285.921	285.422	377.61	76.9479	155.603
Csa7G024150	4.92808	4.92808	1.45654	2.7136	4.53934	6.08501	6.08501	3.51675	2.6871	8.65599	6.98989	4.43352	4.43352	0	5.29631	7.7487	6.47705	20.5896	20.5896	1.80773	8.64315	9.22174	6.32373	9.38818	9.38818	7.35682	3.08874	2.45969	9.04328	8.11461	20.4783	19.5483	10.8184	13.0311	5.71209	8.24597	7.5502	9.29206	21.4326	2.68069	5.15158	5.32118	10.1575	4.16371	16.5156	2.57707	1.62592	4.736	8.533	11.3635	24.0844	5.44076	3.30121	23.7369	12.7551	0	8.69743	8.58774	15.7559	10.6266	6.79427	2.945	3.06733	21.3248	0	4.94178	3.0199	6.1395	16.1088	9.46864	21.4142	4.86469	7.71321	0	6.29221	3.8144	4.68723	4.68723	5.77444	6.43986	5.75311	4.66228
Csa7G031560	4.92808	4.92808	21.8481	20.352	36.3147	51.7226	51.7226	21.1005	12.5398	27.6992	33.202	28.8179	28.8179	2.11322	21.1853	29.2729	34.5443	17.2953	17.2953	9.03865	31.4296	13.5252	30.3539	6.82777	6.82777	33.1057	24.7099	49.1938	68.4705	25.503	23.6288	27.1504	37.8645	14.8927	12.3762	48.2978	20.9728	22.7139	78.0148	25.4666	19.7477	31.9271	0	24.9823	13.5128	14.6034	29.2666	30.784	11.0929	24.3504	28.716	32.6445	18.7069	25.2204	11.2545	54.2882	30.9242	23.6163	20.7314	29.2231	27.1771	28.4683	30.6733	5.58506	37.2072	26.8268	26.1725	33.1533	20.7113	23.3074	4.75872	15.8102	14.2398	30.913	41.9481	23.6493	44.5287	44.5287	41.246	28.1012	17.9785	25.6425
Csa7G031650	66.5291	66.5291	29.1308	14.9248	76.0339	57.8076	57.8076	65.6459	54.6376	56.2639	85.6261	18.8425	18.8425	27.4719	28.247	43.9093	55.0549	56.0038	56.0038	52.4242	51.0732	54.7157	45.5309	69.9846	69.9846	20.8443	54.5677	57.8027	32.2974	39.4138	61.4349	40.1826	60.4028	74.4634	39.0326	17.6699	45.3012	11.357	34.2922	53.6139	55.8088	52.325	49.0946	63.4966	24.0227	27.4888	30.8925	45.7813	78.5036	43.019	35.2003	45.3396	27.5101	28.1875	36.7646	21.7153	38.6552	40.7918	75.4624	31.8798	51.4423	39.2666	30.6733	38.0799	31.8919	35.2985	53.3516	20.8743	90.8994	51.7134	47.5872	46.2145	20.7663	21.6391	40.8994	47.2985	70.3084	70.3084	39.5962	57.3733	40.9909	46.04
Csa7G031730	6.16011	6.16011	0	0	3.4045	0	0	11.7225	1.7914	4.32799	5.24241	4.43352	4.43352	4.22644	7.06175	4.30483	0	6.58868	6.58868	3.61546	7.85741	6.76261	1.26475	3.41388	3.41388	22.0705	8.23663	8.60891	7.75138	4.63692	1.57526	4.34406	6.31074	0	4.76008	7.06797	11.7448	0	4.28653	12.0631	4.29298	9.7555	0	0	6.75638	10.3083	9.75553	4.736	8.533	6.49344	2.77897	0	3.30121	2.96711	4.50179	4.17601	2.89914	6.44081	6.63406	7.96994	4.85305	6.87166	4.60099	5.07732	9.3018	5.64775	3.0199	0	4.6025	4.37014	8.32775	7.29703	5.33991	2.31848	3.14611	8.39168	8.20265	8.20265	7.42428	7.02531	5.03397	5.24506
Csa7G037590	29.5685	29.5685	56.805	70.5535	59.0114	44.1164	44.1164	85.5741	105.692	106.469	76.8887	0	0	24.302	28.247	43.0483	24.8287	48.5915	48.5915	23.5005	36.9298	30.1244	91.0618	23.8972	23.8972	208.443	21.6211	63.9519	80.0976	197.069	14.1773	70.591	56.7967	31.6469	93.2975	96.5956	156.876	26.8437	144.027	61.6559	103.032	42.5695	40.63	14.573	80.3259	51.5415	50.4035	14.9973	58.0244	80.3563	112.085	58.9415	14.3052	25.9622	285.864	10.8576	47.3527	50.8108	34.8288	31.8798	36.8832	23.56	19.1708	20.3093	0	36.0044	94.6235	55.2555	65.5857	163.152	66.622	13.3779	59.3324	30.913	27.2663	13.7318	79.6829	79.6829	67.6435	100.696	18.6976	25.6425
Csa7G037650	18.4803	18.4803	30.5873	44.7743	4.53934	6.08501	6.08501	9.37799	8.06129	10.3872	0	39.9017	39.9017	45.4342	16.7717	10.3316	5.39754	9.88302	9.88302	3.61546	8.64315	4.91826	7.58848	6.82777	6.82777	112.805	20.5916	7.37907	14.2109	2.31846	12.602	4.34406	8.11381	3.72317	19.9923	50.6538	12.5837	6.19471	8.57305	8.04208	12.8789	5.32118	5.07876	0	64.561	30.0659	13.0074	6.31466	4.2665	9.74016	2.77897	3.62717	2.20081	25.9622	75.7801	15.0336	2.89914	5.72516	22.3899	18.5965	8.73549	1.96333	3.83416	30.4639	42.5225	13.4134	8.05306	8.5953	18.41	10.9254	5.94839	2.43234	71.7922	15.4565	16.7792	10.6803	8.20265	8.20265	5.77444	5.26898	5.03397	1.74835
Csa7G039790	30.8005	30.8005	186.437	39.3471	136.18	27.3826	27.3826	111.364	71.6559	63.1887	8.73736	17.7341	17.7341	156.378	206.556	92.1235	171.642	68.3575	68.3575	22.5966	28.2867	12.9104	40.4719	44.3805	44.3805	44.1409	103.987	83.6294	90.4328	200.547	1.57526	13.0322	21.6368	24.2006	157.083	63.6118	130.87	37.1682	57.4395	61.6559	49.7986	28.3796	11.8504	10.4093	52.5496	246.54	167.47	112.085	87.8899	35.7139	56.5057	35.3649	17.6065	160.224	64.5256	146.996	65.7139	42.2231	14.0974	100.953	39.795	13.7433	4.60099	140.134	78.4009	127.78	102.677	19.6464	59.8325	66.2805	47.5872	7.29703	84.8453	329.224	70.263	123.586	133.586	133.586	268.924	63.2277	11.5062	20.3975
Csa7G043560	193.427	193.427	132.545	6.78399	18.1574	66.9352	66.9352	576.746	522.193	351.433	293.575	31.0346	31.0346	82.4156	161.538	50.797	15.1131	762.639	762.639	400.412	167.363	90.9879	149.24	398.571	398.571	219.478	72.0705	55.343	21.9622	1857.09	261.492	548.438	116.298	201.051	635.946	316.881	106.542	12.3894	11.145	458.399	279.902	165.844	177.756	66.6194	135.128	240.527	174.786	15.7867	533.312	1361.19	749.396	51.6872	60.5222	488.831	312.874	17.5393	30.9242	19.3224	252.094	507.42	122.297	39.2666	38.3416	163.998	33.2207	87.5402	16.1061	8.5953	787.028	550.638	278.385	18.2426	87.8119	57.962	82.8475	2.28864	149.991	149.991	429.784	371.17	141.67	15.1524
Csa7G043670	87.4735	87.4735	164.589	489.804	125.967	264.698	264.698	73.8517	118.232	97.8127	330.272	156.282	156.282	195.473	150.945	139.477	231.015	116.949	116.949	84.0594	161.077	112.505	236.508	62.3034	62.3034	197.408	123.549	129.134	337.185	93.8976	92.94	99.9134	183.012	85.6329	144.706	309.813	267.613	494.544	278.624	95.1646	115.91	73.6097	255.631	84.3152	174.915	178.677	196.736	63.936	63.1442	87.6615	202.865	150.528	100.137	155.031	118.547	438.481	318.906	87.3087	67.1698	108.923	182.475	51.0466	81.2842	133.026	342.838	328.276	124.822	67.5345	77.0919	120.907	185.59	53.5116	122.225	179.296	462.478	100.7	89.0573	89.0573	46.1955	94.2562	53.2163	76.3448
Csa7G045500	20.9444	20.9444	8.73923	2.7136	17.0225	0	0	3.51675	4.4785	6.92479	0	8.86704	8.86704	13.7359	2.64816	13.7755	6.47705	9.05943	9.05943	2.71159	3.14296	4.91826	0	18.7764	18.7764	15.9398	15.4437	7.37907	2.58379	3.47769	1.57526	9.77414	0	0	14.2802	14.1359	18.4561	5.16226	5.14383	2.68069	1.71719	8.86864	1.69292	2.08186	22.5213	16.3215	7.31664	12.6293	5.1198	4.0584	1.85265	0.906793	3.30121	16.3191	16.5066	4.17601	3.86552	13.5973	4.97554	15.9399	2.91183	0	0	8.63145	3.98649	4.94178	14.0929	13.5069	10.3556	2.91343	0	3.64851	15.4264	7.72826	5.24351	11.4432	14.0617	14.0617	3.29968	2.34177	3.5957	8.15898
Csa7G045550	11.0882	11.0882	16.0219	16.2816	26.1012	36.5101	36.5101	24.6172	23.2882	9.52159	13.9798	13.3006	13.3006	25.3586	17.6544	32.7167	19.4312	24.7075	24.7075	18.0773	26.7152	23.9765	13.9122	13.6555	13.6555	31.8796	23.6803	40.5849	33.5893	16.2292	23.6288	20.6343	17.1292	18.6159	19.9923	21.2039	19.295	21.6815	43.7226	14.7438	25.7579	15.9635	20.315	13.5321	33.0312	22.3346	21.137	15.7867	23.8924	23.5387	15.7475	10.8815	7.70282	28.9293	27.761	20.8801	25.1259	36.4979	17.4144	23.9098	8.73549	12.7617	15.3366	26.9098	13.2883	31.7686	26.1725	30.6975	32.2175	24.7641	21.4142	17.0264	40.346	21.6391	24.1201	11.4432	15.2335	15.2335	14.8486	14.6361	21.5742	20.3975
Csa7G047970	27.1045	27.1045	17.4785	2.7136	6.80901	10.6488	10.6488	5.86124	7.16559	8.65599	3.49494	27.7095	27.7095	6.33966	5.29631	7.7487	4.31803	14.0009	14.0009	8.13478	6.28593	3.6887	8.85323	46.9409	46.9409	8.58296	12.3549	11.0686	3.87569	15.07	1.57526	1.08602	1.80307	11.1695	5.71209	4.71198	17.6171	3.09735	3.42922	4.02104	13.7375	12.4161	5.07876	5.20464	2.25213	12.8854	9.75553	1.57867	9.3863	10.5518	0.926323	0.906793	0	8.15955	21.0083	8.35202	4.83191	7.15645	10.7803	2.65665	9.7061	2.945	2.3005	9.64692	19.9324	8.47163	2.01327	4.9116	2.30125	5.0985	5.94839	0	17.2064	13.138	3.14611	5.34016	12.8899	12.8899	12.3738	4.09809	1.43828	5.24506
Csa7G047990	183.571	183.571	90.3053	69.1967	111.214	82.1477	82.1477	111.364	111.067	106.469	141.545	75.3698	75.3698	80.3024	132.408	125.701	86.3607	191.895	191.895	94.9058	121.79	113.12	108.768	238.118	238.118	101.769	130.756	129.134	112.395	98.5345	119.719	162.902	97.3658	91.2177	117.098	73.0357	131.709	84.661	90.0171	99.1857	117.628	141.011	76.1813	92.6426	91.5865	99.6469	122.757	88.4053	87.0366	103.083	100.969	115.163	93.5343	106.816	135.054	67.6514	94.7054	129.532	98.6816	108.923	113.561	90.3132	76.6832	138.611	81.0585	89.6581	155.021	99.4599	143.828	92.5013	129.675	116.752	91.9652	85.7837	91.2371	133.504	168.74	168.74	121.263	120.016	112.905	116.557
Csa7G048060	70.2252	70.2252	302.96	336.486	118.023	86.7114	86.7114	342.297	359.175	190.432	169.505	46.552	46.552	228.228	312.483	142.921	156.529	194.366	194.366	178.061	337.869	126.645	115.092	139.116	139.116	700.124	266.661	104.537	413.407	347.769	103.967	275.848	171.292	160.096	166.603	1077.87	457.207	490.414	1053.63	280.132	406.975	255.417	226.851	67.6603	561.531	182.972	399.977	74.1973	223.565	190.745	180.633	204.935	70.4258	563.751	655.01	132.797	334.368	156.726	249.606	433.033	296.036	80.4966	161.035	402.124	301.644	475.117	144.955	239.441	285.355	423.904	231.987	109.455	312.088	136.79	399.555	63.319	214.441	214.441	229.328	362.974	51.778	111.312
Csa7G064050	2.46404	2.46404	2.91308	5.42719	0	0	0	3.51675	1.7914	0	0	2.21676	2.21676	12.6793	5.29631	1.72193	0	4.11792	4.11792	0.903865	0.785741	0	1.26475	5.97429	5.97429	49.0455	2.05916	1.22984	1.2919	1.15923	1.57526	1.08602	0.901535	1.86159	19.9923	15.3139	4.19456	0	1.71461	1.34035	5.15158	1.77373	0	1.04093	63.0596	7.73122	2.43888	0	1.7066	0.81168	0.926323	0	0	23.7369	51.0203	0	2.89914	1.43129	0.829257	15.9399	0.97061	0	0	28.433	0	2.11791	0	0	0	0	0	0	17.2064	2.31848	3.14611	0	0	0	3.29968	0.585442	0.719139	0
Csa7G064570	0	0	5.82615	0	11.3483	1.52125	1.52125	1.17225	2.6871	0.865599	17.4747	5.5419	5.5419	1.05661	13.2408	3.44387	6.47705	1.64717	1.64717	1.80773	0	0	0	0	0	8.58296	4.11831	3.68953	0	0	0	1.08602	0	0	3.80806	2.35599	2.51673	1.03245	7.71575	1.34035	6.86877	0	6.77167	0	4.50426	2.57707	4.87776	6.31466	2.5599	0.81168	0	0.906793	0	2.96711	3.00119	2.50561	3.86552	5.00952	0	0	0.97061	0	0	4.56959	5.31531	5.64775	3.0199	6.1395	6.90375	0	1.18968	0	8.89986	4.63696	4.19481	5.34016	0	0	0.82492	0.585442	0	3.49671
Csa7G067490	629.563	629.563	710.79	895.487	492.518	495.929	495.929	478.277	282.145	352.299	263.868	668.353	668.353	775.552	567.588	513.997	486.858	322.845	322.845	485.375	444.729	376.862	307.334	716.062	716.062	834.999	547.736	441.514	456.039	319.947	441.071	346.439	228.99	264.345	688.307	653.788	560.393	323.157	414.936	404.785	480.814	449.64	177.756	318.524	801.007	555.789	443.063	390.72	448.836	445.612	203.791	202.215	303.711	664.632	945.375	419.272	249.326	340.647	388.922	579.149	346.508	359.29	284.495	619.434	853.108	480.059	355.341	352.407	430.334	308.823	216.522	310.124	757.081	518.566	372.289	484.429	401.93	401.93	410.81	298.575	347.344	374.148
Csa7G068610	11.0882	11.0882	16.0219	17.6384	12.4832	16.7338	16.7338	18.756	15.2269	21.64	19.2222	17.7341	17.7341	24.302	23.8334	16.3584	21.5902	29.649	29.649	16.2696	24.358	17.8287	15.177	19.6298	19.6298	26.975	19.562	14.7581	16.7947	26.6623	12.602	8.68812	19.8338	22.339	26.6564	22.3819	21.8117	29.9411	21.4326	29.4876	26.6165	23.0585	20.315	17.6958	23.272	14.6034	17.0722	26.048	19.6259	20.292	14.8212	21.763	15.4056	20.028	21.0083	25.0561	20.294	23.6163	21.5607	31.8798	5.82366	21.5966	11.5025	24.8789	19.9324	9.1776	30.199	13.5069	25.3138	21.8507	26.1729	25.5396	17.7997	21.6391	16.7792	17.5462	22.2643	22.2643	19.7981	21.0759	18.6976	24.4769
Csa7G068620	124.434	124.434	119.436	105.83	59.0114	95.839	95.839	101.986	97.6312	62.3231	33.202	117.488	117.488	83.4722	118.284	54.2409	82.0426	84.0056	84.0056	100.329	63.645	62.7079	45.5309	126.314	126.314	69.8898	67.9522	60.2624	29.7136	118.241	102.392	68.419	47.7814	33.5085	72.3532	81.2817	49.4958	44.3954	24.0046	87.1225	73.8393	82.4783	45.7088	40.5962	44.2918	48.9644	52.8424	75.776	103.249	81.9797	42.6109	48.9668	41.8153	78.6284	32.2628	68.4866	88.9071	43.6544	99.5109	85.0127	66.9721	39.2666	48.3104	81.2372	97.0045	69.185	43.2852	27.0138	87.4476	65.5521	69.0014	51.0792	46.8726	76.5098	98.578	54.9273	82.0265	82.0265	112.189	80.2056	53.2163	43.7088
Csa7G069700	151.539	151.539	80.1096	84.1215	99.8655	246.443	246.443	311.818	399.482	293.438	66.4039	213.917	213.917	90.8685	160.655	97.2893	139.257	201.778	201.778	131.06	190.935	183.82	67.0316	144.237	144.237	57.6284	92.6621	134.053	50.384	93.8976	152.8	254.128	211.861	67.0171	56.1689	41.2298	42.7845	38.2007	17.1461	172.905	155.406	195.997	155.749	90.5607	60.8074	53.2595	79.6701	172.864	158.714	119.317	154.696	227.605	105.639	65.2764	43.5173	126.951	138.193	37.9292	194.875	79.6994	330.978	162.956	195.542	87.8377	95.6757	77.6566	66.4378	19.6464	148.431	145.671	108.261	222.559	70.6055	132.926	165.695	41.1955	297.639	297.639	230.153	299.161	179.785	190.571
Csa7G071470	27.1045	27.1045	40.7831	18.9952	19.2922	28.9038	28.9038	65.6459	40.3065	25.1024	62.909	16.6257	16.6257	21.1322	32.6606	33.5777	30.2262	45.2972	45.2972	107.56	25.1437	31.9687	61.9726	16.2159	16.2159	19.6182	25.7395	27.0566	16.7947	44.0507	103.967	32.5805	26.1445	65.1555	32.3685	27.0939	29.3619	10.3245	13.7169	61.6559	58.3845	29.2665	15.2363	32.2688	19.5184	39.5151	26.0147	14.9973	46.9315	79.5447	10.1896	20.8562	16.5061	28.1875	29.2616	9.18723	12.563	15.7442	38.9751	34.5364	21.3534	36.3216	26.0723	26.4021	25.2477	16.2373	15.0995	20.8743	66.7363	34.2328	16.6555	24.3234	20.173	22.412	10.487	18.3091	31.6388	31.6388	47.8454	22.8322	29.4847	16.9008
Csa7G074860	7.39213	7.39213	10.1958	17.6384	7.94384	12.17	12.17	4.68899	3.5828	8.65599	0	8.86704	8.86704	15.8491	8.82719	7.7487	9.71558	4.11792	4.11792	7.23092	6.28593	9.22174	5.05899	3.41388	3.41388	9.80909	10.2958	7.37907	7.75138	3.47769	1.57526	9.77414	4.50767	7.44634	7.61612	17.6699	10.9059	10.3245	7.71575	12.0631	6.01017	10.6424	10.1575	3.12278	21.7706	20.6166	12.1944	8.68266	2.5599	7.30512	11.1159	3.62717	7.70282	8.90133	18.0072	11.6928	5.79829	3.57823	5.8048	18.5965	12.6179	5.88999	6.13466	11.6778	18.6036	7.76566	3.0199	7.3674	14.9581	4.37014	3.56904	4.86469	17.2064	10.8196	7.34091	15.2576	3.51542	3.51542	10.724	12.2943	7.19139	5.82785
Csa7G075030	35.7286	35.7286	21.8481	25.7792	9.07868	33.4676	33.4676	18.756	28.6624	22.5056	5.24241	73.1531	73.1531	41.2078	29.1297	14.6364	31.3057	12.3538	12.3538	33.443	13.3576	14.14	17.7065	29.018	29.018	20.8443	17.5028	8.60891	23.2541	17.3884	37.8061	9.77414	29.7507	16.7543	19.9923	35.3399	12.5837	48.5252	18.0034	10.7228	25.7579	9.7555	13.5433	7.28649	37.5355	22.3346	12.1944	11.84	28.1589	8.92848	19.4528	32.6445	9.90363	32.6382	26.2604	27.5617	53.151	5.72516	26.5362	7.96994	59.2072	12.7617	14.5698	38.0799	53.1531	22.591	15.0995	6.1395	14.9581	31.3194	24.9833	10.9455	39.7527	43.2783	49.289	4.57728	9.37445	9.37445	14.8486	41.5664	7.91053	15.1524
Csa7G075570	87.4735	87.4735	34.9569	16.2816	40.8541	34.9888	34.9888	11.7225	13.4355	12.984	6.98989	24.3844	24.3844	8.45288	27.3643	51.658	10.7951	25.5311	25.5311	7.23092	18.8578	18.4435	2.52949	98.1491	98.1491	25.7489	44.2719	132.823	10.3352	11.5923	9.45153	18.4623	11.72	11.1695	19.0403	11.78	66.274	33.0384	40.2934	6.70173	24.8993	34.5877	5.07876	36.4325	15.7649	55.8366	65.0368	16.576	5.1198	12.1752	4.63162	4.53396	4.40161	23.7369	40.5161	26.7265	28.0251	44.37	14.0974	23.9098	8.73549	6.87166	3.83416	18.7861	23.9189	43.7701	39.2587	31.9254	17.2594	4.37014	4.75872	8.5132	23.7329	25.5033	33.5585	58.7417	24.6079	24.6079	16.4984	8.19619	5.03397	6.99341
Csa7G091730	173.715	173.715	218.481	260.505	197.461	28.9038	28.9038	62.1292	40.3065	103.006	17.4747	244.952	244.952	338.115	256.871	181.664	223.458	51.0622	51.0622	30.7314	44.0015	52.8713	18.9712	121.193	121.193	273.428	193.561	148.811	210.579	57.9615	37.8061	40.1826	34.2583	20.4774	376.046	348.687	133.387	170.354	140.598	68.3577	35.2024	43.4563	28.7796	14.573	196.686	164.074	139.829	183.915	67.4107	37.3373	33.3476	33.5513	17.6065	304.129	180.822	307.354	270.587	98.0434	44.7799	231.128	96.0904	50.0649	29.9065	171.106	155.473	316.98	175.154	163.311	52.9288	48.0716	33.311	53.5116	163.164	353.182	326.146	94.5971	59.7621	59.7621	63.5189	43.3227	28.7656	37.2982
Csa7G195280	162.627	162.627	150.023	113.971	112.349	146.04	146.04	157.081	128.085	141.958	164.262	127.464	127.464	133.133	131.525	121.396	124.143	151.54	151.54	133.772	122.576	148.777	173.27	165.573	165.573	105.448	118.402	142.662	145.984	153.018	138.622	132.494	138.836	160.096	164.699	136.647	116.609	140.413	157.744	124.652	157.123	160.522	118.504	110.338	154.646	112.532	119.505	111.296	156.154	187.498	136.17	135.112	116.643	157.999	130.552	121.104	139.159	133.11	167.51	135.489	149.474	129.58	145.698	151.812	152.815	132.722	108.716	142.436	141.527	153.683	102.312	161.751	128.751	107.423	153.11	127.401	188.661	188.661	169.109	144.019	129.445	135.789
Csa7G230910	13.5522	13.5522	7.28269	14.9248	4.53934	4.56376	4.56376	7.03349	7.16559	4.32799	0	12.1922	12.1922	9.50949	10.5926	2.5829	12.9541	6.58868	6.58868	7.23092	7.85741	4.91826	1.26475	4.26735	4.26735	1.22614	4.11831	7.37907	9.04328	4.63692	4.72577	2.17203	4.50767	0	7.61612	3.53399	2.51673	5.16226	8.57305	9.38243	6.01017	3.54745	3.38584	2.08186	6.00567	6.8722	8.1296	9.472	7.6797	6.49344	2.77897	2.72038	3.30121	4.45066	6.75268	10.0224	9.66381	4.29387	8.29257	5.31329	5.82366	0	3.06733	5.58506	11.9595	11.2955	4.02653	1.2279	4.6025	8.74028	2.37936	6.08086	9.49318	8.50109	7.34091	4.57728	7.03084	7.03084	8.2492	3.51265	1.43828	1.74835
Csa7G239050	20.9444	20.9444	18.935	24.4224	13.618	19.7763	19.7763	19.9282	21.4968	24.2368	13.9798	22.1676	22.1676	21.1322	15.8889	20.6632	11.8746	25.5311	25.5311	23.5005	22.0007	15.3696	13.9122	17.0694	17.0694	26.975	13.3845	25.8267	9.04328	30.14	20.4783	29.3224	19.8338	24.2006	8.56814	17.6699	15.9393	22.7139	28.2911	17.4245	29.1923	17.7373	11.8504	13.5321	20.2691	23.1937	13.8203	17.3653	16.2127	25.1621	13.8949	16.3223	8.80323	21.5115	15.7563	19.2097	11.5966	13.5973	24.8777	18.5965	21.3534	13.7433	9.20199	22.3402	14.6171	17.6492	14.0929	20.8743	17.2594	19.6656	9.51743	14.5941	24.3263	13.9109	18.8766	18.3091	24.6079	24.6079	38.7713	19.905	15.8211	11.6557
Csa7G240140	4.92808	4.92808	14.5654	16.2816	7.94384	7.60627	7.60627	9.37799	8.06129	6.05919	10.4848	6.65028	6.65028	16.9058	11.4753	12.9145	11.8746	4.94151	4.94151	3.61546	8.64315	11.0661	3.79424	5.12082	5.12082	22.0705	12.3549	9.83876	15.5028	8.11461	9.45153	7.60211	4.50767	1.86159	2.85605	9.42396	11.7448	24.7788	18.0034	5.36139	5.15158	11.5292	5.07876	2.08186	18.7677	17.1805	18.6981	7.89333	2.5599	4.0584	12.9685	5.44076	2.20081	17.0609	15.7563	28.3969	19.3276	3.57823	12.4389	2.65665	3.88244	7.85333	6.13466	15.232	13.2883	20.4731	11.073	14.7348	9.20501	5.0985	11.8968	4.86469	18.9864	19.3207	12.5844	16.0205	10.5463	10.5463	4.94952	4.68354	5.03397	7.5762
Csa7G259360	19.7123	19.7123	37.87	23.0656	7.94384	4.56376	4.56376	12.8947	3.5828	6.92479	10.4848	6.65028	6.65028	6.33966	16.7717	5.1658	61.532	28.0019	28.0019	14.4618	7.07167	6.14783	11.3827	9.38818	9.38818	38.0102	18.5324	12.2984	31.0055	8.11461	3.15051	3.25805	22.5384	22.339	37.1286	57.7218	5.03347	10.3245	15.4315	36.1894	20.6063	13.303	15.2363	3.12278	52.5496	8.59025	8.1296	24.4693	46.0782	12.9869	4.63162	25.3902	6.60242	19.2862	16.5066	0	15.4621	7.8721	14.0974	15.9399	33.0007	16.6883	3.06733	18.7861	34.5495	13.4134	13.0862	0	43.7238	7.28357	10.7071	9.72937	21.3597	9.27391	34.6072	16.0205	9.37445	9.37445	3.29968	3.51265	1.43828	10.4901
Csa7G291730	14.7843	14.7843	32.0438	10.8544	5.67417	15.2125	15.2125	11.7225	8.06129	14.7152	15.7272	21.0592	21.0592	17.9624	12.3581	10.3316	14.0336	12.3538	12.3538	15.3657	13.3576	11.0661	7.58848	11.9486	11.9486	17.1659	15.4437	9.83876	10.3352	12.7515	15.7526	13.0322	9.01535	13.0311	14.2802	23.5599	5.03347	14.4543	20.5753	17.4245	11.1618	13.303	16.9292	9.36835	20.2691	13.7444	4.0648	11.0507	7.6797	6.49344	8.33691	10.8815	5.50202	12.6102	17.2569	10.0224	11.5966	14.3129	14.9266	15.9399	13.5885	3.92666	8.43516	23.8634	27.9054	14.8253	11.073	14.7348	12.6569	10.9254	21.4142	8.5132	16.6131	11.5924	8.38962	12.2061	9.37445	9.37445	7.42428	5.26898	9.34881	11.0729
Csa7G302340	39.4247	39.4247	21.8481	24.4224	12.4832	10.6488	10.6488	23.445	8.06129	17.312	17.4747	26.6011	26.6011	35.9247	15.0062	15.4974	10.7951	11.5302	11.5302	15.3657	14.9291	17.8287	24.0302	16.2159	16.2159	24.5227	10.2958	29.5163	15.5028	20.8661	15.7526	9.77414	15.3261	18.6159	19.0403	27.0939	19.295	16.5192	15.4315	21.4455	26.6165	22.1716	20.315	4.16371	33.0312	29.2068	17.8851	20.5227	21.3325	17.0453	16.6738	16.3223	20.9077	24.4786	27.0107	16.704	12.563	22.185	12.4389	26.5665	17.471	10.7983	9.96882	25.3866	25.2477	14.8253	18.1194	20.8743	41.4225	8.74028	11.8968	14.5941	21.953	29.3674	14.6818	22.1235	23.4361	23.4361	16.4984	16.3924	17.2593	18.0663
Csa7G320020	117.042	117.042	87.3923	28.4928	138.45	56.2864	56.2864	52.7512	33.1409	100.409	36.6969	47.6603	47.6603	42.2644	64.4385	156.696	44.2598	140.009	140.009	35.2507	73.0739	97.7505	25.2949	127.167	127.167	112.805	141.052	183.247	62.011	100.853	48.8329	77.1071	30.6522	24.2006	125.666	69.5017	201.339	33.0384	50.581	62.9963	78.9909	97.555	47.4017	84.3152	155.397	92.7747	166.657	90.7733	63.1442	105.518	27.7897	31.7378	59.4218	130.553	192.076	20.8801	28.0251	234.732	82.0965	116.892	28.1477	54.9733	49.8441	112.717	18.6036	93.8939	137.909	137.525	80.5438	33.5044	40.4491	63.2409	68.8255	38.6413	54.5325	250.987	103.119	103.119	85.7917	39.2246	119.377	59.444
Csa7G325180	154.003	154.003	138.371	157.389	132.776	144.519	144.519	116.053	118.232	126.377	141.545	139.656	139.656	144.756	135.056	142.921	126.302	148.245	148.245	125.637	115.504	130.949	118.886	123.753	123.753	138.553	146.2	142.662	122.73	161.133	113.418	139.01	127.116	135.896	145.658	139.003	133.387	154.868	153.458	140.736	155.406	138.351	132.048	99.9291	117.111	124.559	182.916	159.445	115.195	135.551	103.748	150.528	119.944	135.003	138.055	147.831	137.226	171.755	119.413	108.923	111.62	142.342	109.657	119.317	126.239	123.545	133.882	189.097	123.117	114.352	107.071	114.32	150.111	138.336	146.818	170.122	166.397	166.397	138.587	106.55	135.917	154.438
Csa7G325720	103.49	103.49	141.284	58.3423	170.225	150.604	150.604	109.019	70.7602	103.872	33.202	131.897	131.897	160.605	51.1977	142.06	28.0672	114.478	114.478	63.2705	69.1452	122.342	44.2661	88.7609	88.7609	159.398	112.224	162.34	31.0055	124.038	61.4349	105.343	41.4706	53.986	106.626	88.3497	138.42	33.0384	38.5787	81.7611	113.335	135.69	45.7088	95.7654	110.354	177.818	118.692	179.179	105.809	117.694	54.6531	36.2717	53.9198	117.201	203.331	63.4754	16.4285	196.087	92.8768	132.832	33.9714	134.488	61.3466	101.546	155.473	50.1238	152.002	152.26	87.4476	55.3551	74.9498	92.429	126.971	95.8305	18.8766	188.431	112.493	112.493	138.587	51.5189	130.164	92.6627
Csa7G343870	394.247	394.247	582.615	678.399	1039.51	57.8076	57.8076	354.019	77.0301	251.024	59.414	441.135	441.135	966.798	1296.71	1126.14	839.858	101.301	101.301	253.986	63.645	63.3226	41.7366	224.463	224.463	530.917	753.651	1614.79	1890.04	299.081	48.8329	85.7952	56.7967	106.11	1212.87	667.923	768.443	1467.11	1988.09	251.985	369.196	133.916	76.1813	39.5553	792.749	634.819	2003.95	329.941	198.819	339.282	74.1059	58.0347	53.9198	847.851	279.111	529.518	1953.06	724.233	120.242	650.879	95.1198	134.488	63.6471	810.341	461.104	2118.61	781.147	1041.26	266.945	220.692	79.7085	71.7541	639.01	1255.07	1962.12	707.189	85.5419	85.5419	332.443	78.4492	43.1483	79.2587
Csa7G352490	43.1207	43.1207	49.5223	81.4079	65.8204	47.1589	47.1589	73.8517	63.5946	51.0703	45.4343	35.4682	35.4682	34.8681	73.2657	68.8774	91.7582	68.3575	68.3575	69.5976	46.3587	45.4939	48.0604	51.2082	51.2082	52.7239	66.9226	44.2744	52.9678	54.4838	56.7092	70.591	74.8274	63.2939	27.6084	54.1878	53.6903	71.2391	89.1598	73.7191	68.6877	55.8724	60.9451	31.2278	39.0369	35.22	52.0295	70.2506	92.1564	64.9344	62.0637	77.9842	58.3214	40.056	60.0238	59.2994	71.5122	78.0053	63.8528	50.4763	52.4129	66.7533	49.0773	59.4047	58.4685	62.1253	66.4378	69.9903	69.0375	56.8118	54.7252	60.8086	37.3794	54.0978	75.5065	57.216	74.9956	74.9956	46.1955	74.9366	58.9694	49.5367
Csa7G374620	3.69606	3.69606	2.91308	5.42719	1.13483	0	0	1.17225	0.895699	3.4624	0	0	0	2.11322	6.17903	3.44387	1.07951	0.823585	0.823585	0.903865	3.92871	0	0	0.853471	0.853471	9.80909	4.11831	7.37907	5.16759	1.15923	0	1.08602	6.31074	0	0.952015	15.3139	10.0669	6.19471	6.00114	2.68069	1.71719	1.77373	0	0	16.5156	8.59025	3.25184	1.57867	2.5599	0.81168	0.926323	0.906793	3.30121	5.93422	9.00358	1.6704	0	0.715645	2.48777	2.65665	1.94122	1.96333	0	3.04639	2.65766	6.35372	5.03317	3.6837	2.30125	0	1.18968	0	11.2732	6.95544	6.29221	3.8144	4.68723	4.68723	2.47476	1.17088	0	0.582785
Csa7G375810	6.16011	6.16011	4.36961	1.3568	10.2135	10.6488	10.6488	9.37799	6.26989	10.3872	5.24241	1.10838	1.10838	11.6227	6.17903	13.7755	6.47705	14.0009	14.0009	13.558	11.7861	9.83653	11.3827	5.97429	5.97429	7.35682	10.2958	8.60891	6.45948	13.9108	4.72577	11.9462	7.21228	16.7543	6.66411	9.42396	10.0669	5.16226	4.28653	16.0842	15.4547	17.7373	6.77167	9.36835	8.2578	8.59025	8.1296	8.68266	6.8264	12.9869	9.26323	13.6019	2.20081	9.6431	9.75387	5.01121	11.5966	10.7347	15.7559	10.6266	7.76488	6.87166	8.43516	8.12372	9.3018	7.05969	10.0663	3.6837	23.0125	8.01193	13.0865	8.5132	10.0865	3.0913	4.19481	6.86592	12.8899	12.8899	12.3738	12.2943	6.47225	9.32455
Csa7G378470	4.92808	4.92808	13.1088	2.7136	4.53934	0	0	3.51675	0.895699	1.7312	0	4.43352	4.43352	1.05661	0.882719	0	1.07951	8.23585	8.23585	0.903865	0.785741	4.91826	0	4.26735	4.26735	6.13068	3.08874	1.22984	5.16759	9.27384	3.15051	10.8602	0	0	5.71209	2.35599	1.67782	1.03245	7.71575	1.34035	4.29298	2.66059	5.07876	2.08186	4.50426	5.15415	0.81296	0.789333	2.5599	3.24672	0	0.906793	0	6.67599	3.00119	0	0.966381	5.72516	2.48777	5.31329	0	4.90833	2.3005	6.09279	2.65766	2.11791	2.01327	2.4558	6.90375	0.728357	1.18968	1.21617	6.52656	1.54565	1.0487	6.10304	7.03084	7.03084	6.59936	2.34177	2.15742	1.16557
Csa7G378480	35.7286	35.7286	17.4785	12.2112	34.045	27.3826	27.3826	28.134	15.2269	17.312	17.4747	24.3844	24.3844	12.6793	23.8334	40.4654	23.7492	39.5321	39.5321	22.5966	34.5726	34.4278	15.177	31.5784	31.5784	19.6182	25.7395	33.2058	18.0866	19.7069	23.6288	19.5483	18.0307	18.6159	23.8004	11.78	31.8786	19.6166	17.1461	29.4876	26.6165	31.9271	16.9292	18.7367	16.5156	20.6166	21.137	17.3653	22.1858	30.8438	21.3054	24.4834	23.1085	24.4786	24.0095	17.5393	11.5966	26.4789	17.4144	31.8798	22.324	23.56	16.1035	31.4794	25.2477	21.1791	29.1924	35.6091	25.3138	17.4806	13.0865	19.4587	30.8528	23.1848	16.7792	21.3606	29.2952	29.2952	20.623	18.1487	25.1699	26.2253
Csa7G378520	1.23202	1.23202	20.3915	92.2623	2.26967	0	0	1.17225	4.4785	6.05919	3.49494	1.10838	1.10838	35.9247	25.5989	7.7487	8.63607	4.94151	4.94151	3.61546	2.35722	3.07391	3.79424	2.56041	2.56041	102.995	32.9465	4.91938	1.2919	0	0	0	4.50767	0	5.71209	70.6797	22.6506	8.25961	8.57305	4.02104	2.57579	3.54745	0	0	93.8387	25.7707	14.6333	0.789333	2.5599	0	0	2.72038	0	20.7698	47.2688	33.4081	0	0	3.31703	13.2832	3.88244	0	1.53366	24.3712	33.2207	13.4134	6.0398	2.4558	1.15063	1.45671	2.37936	1.21617	26.6996	29.3674	19.9253	1.52576	9.37445	9.37445	1.64984	1.17088	0	0
Csa7G388390	41.8887	41.8887	32.0438	16.2816	9.07868	10.6488	10.6488	16.4115	18.8097	12.1184	6.98989	36.5765	36.5765	20.0756	27.3643	12.9145	15.1131	20.5896	20.5896	25.3082	13.3576	11.0661	7.58848	29.8715	29.8715	6.13068	11.3254	6.14922	6.45948	10.4331	22.0536	11.9462	8.11381	13.0311	27.6084	24.7379	0.838912	9.29206	4.28653	14.7438	22.3235	13.303	8.46459	6.24557	6.75638	11.1673	13.8203	7.89333	36.6919	24.3504	11.1159	10.8815	11.004	18.5444	10.5042	18.3745	16.4285	2.86258	12.4389	18.5965	19.4122	7.85333	10.7357	23.3557	13.2883	21.1791	10.0663	1.2279	21.8619	17.4806	8.32775	15.8102	8.30653	14.6837	12.5844	2.28864	14.0617	14.0617	9.89905	11.1234	14.3828	5.82785
Csa7G389450	60.369	60.369	64.0877	23.0656	6.80901	10.6488	10.6488	14.067	12.5398	14.7152	1.74747	44.3352	44.3352	48.6041	20.3025	13.7755	8.63607	28.0019	28.0019	19.885	12.5719	9.22174	5.05899	99.0026	99.0026	112.805	51.4789	9.83876	6.45948	15.07	15.7526	9.77414	7.21228	3.72317	99.0096	77.7477	22.6506	12.3894	10.2877	20.1052	18.8891	9.7555	15.2363	6.24557	95.3401	34.361	26.0147	11.0507	17.066	9.74016	6.48426	8.16114	4.40161	58.6004	66.7765	10.8576	7.73105	4.29387	12.4389	34.5364	9.7061	4.90833	3.83416	78.6985	27.9054	19.7671	5.03317	2.4558	10.3556	9.46864	5.94839	9.72937	51.0258	23.9576	13.6331	6.86592	17.5771	17.5771	9.89905	9.95252	11.5062	4.07949
Csa7G391260	0	0	0	5.42719	3.4045	1.52125	1.52125	4.68899	1.7914	2.5968	5.24241	1.10838	1.10838	2.11322	3.53088	3.44387	0	2.47075	2.47075	0.903865	7.85741	1.84435	0	1.70694	1.70694	11.0352	2.05916	0	6.45948	0	3.15051	0	6.31074	1.86159	1.90403	7.06797	0.838912	5.16226	8.57305	1.34035	3.43439	2.66059	5.07876	2.08186	18.017	4.29512	4.0648	1.57867	0.8533	0	1.85265	1.81359	0	5.93422	11.2545	3.34081	0.966381	1.43129	4.14629	2.65665	0	1.96333	3.06733	2.03093	1.32883	2.11791	4.02653	2.4558	1.15063	5.0985	3.56904	0	7.71321	2.31848	7.34091	2.28864	2.34361	2.34361	4.1246	5.26898	0.719139	1.74835
Csa7G391290	70.2252	70.2252	52.4354	31.2064	44.2586	73.0202	73.0202	75.0239	45.6807	46.7423	40.1918	70.9363	70.9363	67.623	44.136	50.797	58.2935	62.5924	62.5924	55.1358	58.9306	59.6339	64.5021	72.545	72.545	62.533	54.5677	49.1938	41.3407	76.5091	31.5051	53.2148	37.8645	52.1244	52.3608	32.9839	41.9456	39.2331	46.2945	49.5928	58.3845	79.8177	64.3309	33.3097	50.2975	51.5415	55.2813	60.7786	63.1442	62.4994	66.6953	40.8057	57.221	57.8586	53.2712	70.157	57.0165	59.3986	64.6821	79.6994	39.795	49.0833	38.3416	59.4047	62.4549	48.7119	66.4378	49.116	46.025	51.7134	55.9149	57.1601	57.5524	44.0511	36.7046	50.3501	49.2159	49.2159	59.3943	37.4683	76.9479	44.2916
Csa7G394610	0	0	2.91308	6.78399	0	0	0	8.20574	0.895699	4.32799	5.24241	1.10838	1.10838	2.11322	0	1.72193	1.07951	5.76509	5.76509	0.903865	4.71445	3.07391	1.26475	1.70694	1.70694	6.13068	3.08874	0	0	1.15923	6.30102	2.17203	0.901535	1.86159	1.90403	4.71198	2.51673	3.09735	0.857305	2.68069	5.15158	2.66059	1.69292	0	3.75355	3.4361	1.62592	0	0.8533	5.68176	0	0.906793	0	2.22533	7.50298	1.6704	0	0	3.31703	7.96994	3.88244	1.96333	0	1.5232	9.3018	2.11791	0	0	3.45188	5.82686	7.13807	0	2.37329	1.54565	1.0487	0	4.68723	4.68723	2.47476	1.17088	0	1.16557
Csa7G407830	40.6567	40.6567	36.4134	32.5632	69.2249	48.6801	48.6801	38.6842	26.871	31.1616	36.6969	38.7933	38.7933	27.4719	24.7161	50.797	30.2262	40.3556	40.3556	37.9623	58.1448	45.4939	25.2949	55.4756	55.4756	34.3318	37.0648	52.8833	71.0543	18.5477	55.1339	68.419	14.4246	22.339	48.5528	30.6279	47.818	25.8113	43.7226	56.2946	54.9502	44.3432	27.0867	30.1869	34.5326	38.6561	31.7055	49.728	37.5452	49.5125	36.1266	28.1106	36.3133	51.9244	41.2664	25.0561	46.3863	57.9673	33.9995	45.163	26.2065	40.2483	32.9738	41.6341	31.8919	36.7104	76.5041	65.0787	65.5857	24.7641	22.6039	47.4307	36.7861	35.55	29.3637	64.8448	50.3877	50.3877	38.7713	35.712	34.5187	48.3711
Csa7G414390	6.16011	6.16011	7.28269	1.3568	5.67417	13.6913	13.6913	8.20574	1.7914	1.7312	1.74747	13.3006	13.3006	2.11322	2.64816	0.860967	1.07951	7.41226	7.41226	6.32705	3.14296	0.614783	0	10.2416	10.2416	4.90455	5.14789	4.91938	6.45948	6.95538	1.57526	1.08602	0	0	7.61612	16.4919	1.67782	6.19471	1.71461	13.4035	17.1719	0.886864	3.38584	0	10.5099	2.57707	2.43888	0	10.2396	4.0584	0	0.906793	0	22.9951	6.00238	0.835202	3.86552	2.14694	16.5851	5.31329	4.85305	0	0.766832	10.6624	3.98649	2.11791	4.02653	0	11.5063	1.45671	1.18968	0	6.52656	1.54565	5.24351	0	7.03084	7.03084	3.29968	1.75633	0	2.33114
Csa7G428800	92.4016	92.4016	72.8269	17.6384	40.8541	51.7226	51.7226	119.569	107.484	87.4255	22.7171	17.7341	17.7341	19.019	49.4323	49.9361	32.3853	164.717	164.717	130.157	132.79	55.3305	46.7956	180.082	180.082	55.1761	72.0705	111.916	40.0488	255.03	245.74	94.4833	45.0767	63.2939	129.474	41.2298	43.6234	32.006	45.4372	138.056	170.002	91.347	47.4017	71.824	39.0369	140.021	73.9794	23.68	148.474	142.044	88.0007	64.3823	27.5101	63.7928	30.0119	24.2209	28.0251	86.5931	196.534	82.3561	63.0897	33.3766	21.4713	37.0645	9.3018	42.3581	60.398	31.9254	192.154	131.104	155.848	42.566	23.7329	50.2337	56.6299	40.4326	121.868	121.868	278.823	93.6707	25.1699	25.6425
Csa7G428840	52.9769	52.9769	32.0438	6.78399	27.236	19.7763	19.7763	21.1005	25.9753	51.9359	24.4646	24.3844	24.3844	19.019	15.0062	32.7167	10.7951	23.884	23.884	10.8464	15.7148	20.2878	25.2949	88.7609	88.7609	29.4273	17.5028	22.1372	5.16759	31.2992	11.0268	26.0644	9.91688	13.0311	25.7044	12.958	25.1673	4.1298	11.145	26.8069	25.7579	21.2847	8.46459	20.8186	29.2777	28.3478	27.6407	29.2053	23.8924	32.4672	18.5265	9.06793	20.9077	39.3142	15.7563	11.6928	6.76467	27.9102	24.8777	47.8196	19.4122	15.7067	6.13466	31.4794	25.2477	14.1194	31.2056	15.9627	16.1088	23.3074	35.6904	26.7558	19.5797	15.4565	18.8766	31.2781	24.6079	24.6079	42.8959	25.174	46.0249	20.9802
Csa7G430750	32.0325	32.0325	18.935	10.8544	18.1574	33.4676	33.4676	25.7895	23.2882	25.968	34.9494	22.1676	22.1676	12.6793	11.4753	11.1926	15.1131	14.8245	14.8245	31.6353	19.6435	20.2878	29.0892	17.9229	17.9229	14.7136	16.4733	20.9074	19.3784	28.9807	39.3814	26.0644	19.8338	44.678	20.9443	16.4919	15.9393	15.4868	22.2899	30.828	32.6267	32.814	30.4725	15.6139	20.2691	20.6166	19.5111	9.472	38.3985	36.5256	35.2003	26.297	19.8073	17.8027	9.00358	27.5617	22.2268	17.1755	29.024	23.9098	27.1771	15.7067	26.8391	18.2784	9.3018	11.2955	17.1128	11.0511	31.0669	37.1462	29.742	12.1617	20.173	13.138	26.2176	35.0925	28.1234	28.1234	28.0473	29.8575	20.855	26.8081
Csa7G432310	3.69606	3.69606	7.28269	5.42719	19.2922	13.6913	13.6913	10.5502	20.6011	3.4624	10.4848	2.21676	2.21676	5.28305	7.94447	2.5829	6.47705	4.94151	4.94151	6.32705	11.7861	6.14783	7.58848	4.26735	4.26735	3.67841	6.17747	4.91938	2.58379	6.95538	3.15051	15.2042	8.11381	5.58476	5.71209	2.35599	2.51673	4.1298	2.57192	12.0631	11.1618	7.98177	10.1575	4.16371	1.50142	6.01317	4.87776	5.52533	11.0929	3.24672	10.1896	16.3223	5.50202	8.90133	0.750298	2.50561	5.79829	12.166	1.65851	7.96994	10.6767	6.87166	3.06733	2.03093	5.31531	3.52985	5.03317	12.279	6.90375	9.46864	10.7071	6.08086	2.37329	10.0467	2.0974	9.15456	8.20265	8.20265	8.2492	7.02531	0.719139	9.32455
Csa7G447750	4.92808	4.92808	7.28269	4.07039	2.26967	1.52125	1.52125	5.86124	5.37419	4.32799	1.74747	5.5419	5.5419	3.16983	5.29631	6.02677	6.47705	7.41226	7.41226	1.80773	4.71445	4.30348	2.52949	5.97429	5.97429	8.58296	5.14789	7.37907	1.2919	1.15923	7.87628	2.17203	3.60614	5.58476	5.71209	3.53399	3.35565	6.19471	3.42922	6.70173	6.01017	2.66059	3.38584	2.08186	4.50426	5.15415	4.0648	4.736	5.1198	4.87008	1.85265	5.44076	3.30121	3.70889	9.00358	9.18723	3.86552	7.15645	2.48777	0	1.94122	9.81666	3.06733	3.04639	6.64414	4.23581	6.0398	6.1395	4.6025	0.728357	0	1.21617	6.52656	5.40978	2.0974	8.39168	10.5463	10.5463	6.59936	7.61075	2.15742	2.33114
Csa7G448060	91.1696	91.1696	59.718	46.1311	69.2249	79.1052	79.1052	38.6842	45.6807	57.9951	52.4241	124.139	124.139	63.3966	116.519	72.3212	121.984	51.8858	51.8858	62.3667	47.1445	56.56	59.4431	67.4242	67.4242	62.533	89.5733	61.4922	100.768	31.2992	55.1339	40.1826	53.1906	44.678	65.6891	68.3237	61.2405	96.018	132.882	52.2735	54.9502	55.8724	42.323	43.719	67.5638	46.3873	83.7349	57.6213	73.3838	56.0059	39.8319	52.594	36.3133	63.7928	73.5292	73.4978	96.6381	60.8298	61.365	42.5064	71.8252	67.7349	52.1446	86.8222	39.8649	115.779	62.4112	77.3577	46.025	47.3432	55.9149	47.4307	60.519	135.245	85.9936	45.0099	79.6829	79.6829	59.3943	59.1297	35.957	41.3777
Csa7G448690	48.0488	48.0488	36.4134	16.2816	37.4495	95.839	95.839	32.823	23.2882	13.8496	26.2121	86.4536	86.4536	30.6417	22.9507	28.4119	18.3516	54.3566	54.3566	87.6749	29.8582	17.2139	17.7065	40.1131	40.1131	25.7489	28.8282	28.2864	9.04328	46.3692	61.4349	19.5483	5.40921	20.4774	34.2726	20.0259	22.6506	12.3894	14.5742	54.9542	44.647	31.9271	15.2363	13.5321	33.7819	26.6298	21.9499	6.31466	29.0122	66.5578	12.0422	12.6951	14.3052	36.3471	26.2604	58.4642	20.294	36.4979	62.1943	42.5064	19.4122	25.5233	9.20199	25.8944	104.977	23.297	28.1857	38.0649	57.5313	21.8507	16.6555	14.5941	41.5327	29.3674	11.5357	63.319	30.467	30.467	51.97	26.3449	10.7871	22.7286
Csa7G450720	316.629	316.629	147.11	39.3471	119.158	115.615	115.615	107.847	102.11	158.405	113.586	100.863	100.863	67.623	132.408	144.642	88.5197	215.779	215.779	108.464	113.932	71.3148	34.1482	389.183	389.183	74.7943	131.786	169.719	107.227	147.222	113.418	118.376	57.6982	55.8476	96.1536	82.4597	157.715	38.2007	45.4372	108.568	137.375	122.387	32.1655	90.5607	97.5922	129.713	154.462	145.237	191.139	181.816	48.1688	58.9415	68.225	135.745	96.7884	76.8386	68.6131	103.053	159.217	143.459	72.7958	106.02	32.207	105.608	73.0856	96.7178	115.763	46.6602	157.636	69.1939	30.9316	59.5924	66.4523	104.332	114.309	105.277	175.771	175.771	122.088	83.1328	94.2072	103.736
Csa7G452890	25.8724	25.8724	20.3915	29.8496	18.1574	4.56376	4.56376	18.756	10.7484	9.52159	17.4747	26.6011	26.6011	24.302	24.7161	6.88774	16.1926	19.766	19.766	18.0773	14.9291	4.91826	3.79424	44.3805	44.3805	22.0705	21.6211	17.2178	19.3784	13.9108	7.87628	7.60211	9.91688	7.44634	10.4722	35.3399	30.2008	35.1033	28.2911	14.7438	17.1719	11.5292	10.1575	9.36835	18.017	28.3478	43.0869	8.68266	14.5061	15.4219	12.9685	7.25434	4.40161	26.704	15.006	31.7377	32.857	13.5973	19.9022	26.5665	15.5298	8.83499	10.7357	31.4794	14.6171	36.0044	15.0995	14.7348	25.3138	13.1104	11.8968	7.29703	30.2595	39.4141	31.4611	15.2576	19.9207	19.9207	11.5489	14.0506	7.19139	7.5762
CsaUNG024960	8.62415	8.62415	16.0219	16.2816	14.7529	15.2125	15.2125	12.8947	11.6441	6.92479	3.49494	9.97542	9.97542	16.9058	17.6544	11.1926	12.9541	5.76509	5.76509	2.71159	5.50019	5.53305	7.58848	8.53471	8.53471	30.6534	11.3254	12.2984	10.3352	18.5477	6.30102	8.68812	3.60614	11.1695	20.9443	22.3819	9.22803	10.3245	9.43036	5.36139	6.01017	6.20805	6.77167	3.12278	10.5099	21.4756	13.8203	8.68266	1.7066	4.87008	11.1159	4.53396	4.40161	8.90133	16.5066	8.35202	11.5966	10.7347	5.8048	5.31329	5.82366	4.90833	11.5025	8.12372	27.9054	12.0015	10.0663	14.7348	9.20501	6.55521	8.32775	6.08086	14.8331	18.5478	11.5357	12.2061	4.68723	4.68723	7.42428	9.36707	5.75311	5.24506

### Sheet: Module R9
gene	A01_8dpp_T0_Cont_1_TCTTAA	A01_8dpp_T0_InocFake_1_TCTTAA	A02_8dpp_T2_Inoc_3_TTTATG	A03_8dpp_T8_Cont_2_AGATAG	A05_8dpp_T18_Inoc_3_GTGCCA	A06_16dpp_T0_Cont_2_AGTACT	A06_16dpp_T0_InocFake_2_AGTACT	A07_16dpp_T4_Cont_1_AAGCTC	A08_16dpp_T8_Cont_3_GACATC	A09_16dpp_T12_Inoc_2_GCAGCC	A10_16dpp_T24_Cont_1_CGCGGA	B01_8dpp_T0_Cont_2_GTCAGG	B01_8dpp_T0_InocFake_2_GTCAGG	B02_8dpp_T4_Cont_1_AACGCC	B03_8dpp_T8_Cont_3_TTGGTA	B04_8dpp_T12_Inoc_2_TGACAC	B05_8dpp_T24_Cont_1_TCGAGG	B06_16dpp_T0_Cont_3_ATAAGA	B06_16dpp_T0_InocFake_3_ATAAGA	B07_16dpp_T4_Cont_2_GACGAT	B08_16dpp_T8_Inoc_1_CGATCT	B09_16dpp_T12_Inoc_3_ACTCTT	B10_16dpp_T24_Cont_2_CCTGCT	C01_8dpp_T0_Cont_3_ATACTG	C01_8dpp_T0_InocFake_3_ATACTG	C02_8dpp_T4_Cont_2_CAAGCA	C03_8dpp_T8_Inoc_1_GTTACC	C04_8dpp_T12_Inoc_3_AAGACA	C05_8dpp_T24_Cont_2_CACTAA	C06_16dpp_T2_Cont_1_GGTGAG	C07_16dpp_T4_Cont_3_TCGTTC	C08_16dpp_T8_Inoc_2_CGTCGC	C09_16dpp_T18_Cont_1_TGCTAT	C10_16dpp_T24_Cont_3_GCGCTG	D01_8dpp_T2_Cont_1_TATGTC	D02_8dpp_T4_Cont_3_GCTCGA	D03_8dpp_T8_Inoc_2_CGCAAC	D04_8dpp_T18_Cont_1_ACAGAT	D05_8dpp_T24_Cont_3_GGTATA	D06_16dpp_T2_Cont_2_TTCCGC	D07_16dpp_T4_Inoc_1_CCAATT	D08_16dpp_T8_Inoc_3_ATGGCG	D09_16dpp_T18_Cont_2_AAGTGG	D10_16dpp_T24_Inoc_1_GAACCT	E01_8dpp_T2_Cont_2_GAGTCC	E02_8dpp_T4_Inoc_1_GCGAAT	E03_8dpp_T8_Inoc_3_TGGCGA	E05_8dpp_T24_Inoc_1_CGCCTG	E06_16dpp_T2_Cont_3_GAAGTG	E07_16dpp_T4_Inoc_2_AGTTGA	E08_16dpp_T12_Cont_1_ATTGGT	E09_16dpp_T18_Cont_3_CTCATA	E10_16dpp_T24_Inoc_2_TTCGAG	F01_8dpp_T2_Cont_3_GGAGGT	F02_8dpp_T4_Inoc_2_TGGATT	F03_8dpp_T12_Cont_1_ACCGTG	F04_8dpp_T18_Cont_3_CTCCAT	F05_8dpp_T24_Inoc_2_AATGAA	F06_16dpp_T2_Inoc_1_CAATGC	F07_16dpp_T4_Inoc_3_AACCGA	F08_16dpp_T12_Cont_2_GCCACA	F09_16dpp_T18_Inoc_1_CCGACC	F10_16dpp_T24_Inoc_3_AGAATC	G01_8dpp_T2_Inoc_1_CACACT	G02_8dpp_T4_Inoc_3_ACCTAC	G03_8dpp_T12_Cont_2_CAACAG	G04_8dpp_T18_Inoc_1_GCATGG	G05_8dpp_T24_Inoc_3_ACAACG	G06_16dpp_T2_Inoc_2_ACGTCT	G07_16dpp_T8_Cont_1_CAGATG	G08_16dpp_T12_Cont_3_CATCTA	G09_16dpp_T18_Inoc_2_GGCCAA	H01_8dpp_T2_Inoc_2_CCGCAA	H02_8dpp_T8_Cont_1_CGAAGG	H03_8dpp_T12_Cont_3_GATTGT	H04_8dpp_T18_Inoc_2_AATAGC	H05_16dpp_T0_Cont_1_ATATCC	H05_16dpp_T0_InocFake_1_ATATCC	H06_16dpp_T2_Inoc_3_CAGGAC	H07_16dpp_T8_Cont_2_GTAGAA	H08_16dpp_T12_Inoc_1_AACAAG	H09_16dpp_T18_Inoc_3_AGACCA
Csa1G001340	6.16011	6.16011	11.6523	39.3471	23.8315	15.2125	15.2125	22.2727	23.2882	12.1184	22.7171	14.4089	14.4089	17.9624	15.8889	15.4974	35.6238	12.3538	12.3538	18.9812	21.215	11.6809	11.3827	11.9486	11.9486	9.80909	11.3254	22.1372	27.1298	13.9108	9.45153	9.77414	28.8491	24.2006	17.1363	16.4919	17.6171	37.1682	29.1484	21.4455	14.5961	13.303	25.3938	26.0232	14.2635	16.3215	13.8203	20.5227	15.3594	17.857	18.5265	26.297	11.004	16.3191	15.006	17.5393	33.8233	17.8911	14.0974	7.96994	17.471	16.6883	26.0723	12.1856	11.9595	14.8253	12.0796	18.4185	10.3556	15.2955	27.3626	23.1073	17.2064	20.0935	27.2663	17.5462	5.85903	5.85903	12.3738	19.3196	11.5062	20.3975
Csa1G002030	39.4247	39.4247	20.3915	17.6384	9.07868	27.3826	27.3826	45.7177	48.3678	49.3391	132.808	26.6011	26.6011	14.7925	41.4878	18.9413	131.7	52.7094	52.7094	100.329	31.4296	27.0504	147.975	40.9666	40.9666	34.3318	27.7986	23.367	98.1841	74.1907	74.037	43.4406	72.1228	158.235	32.3685	53.0098	15.1004	61.9471	64.2979	72.3787	47.2228	40.7957	101.575	82.2333	27.0255	14.6034	27.6407	33.152	61.4376	67.3695	43.5372	66.1959	71.5262	38.5724	13.5054	22.5505	62.8148	11.4503	43.1214	34.5364	71.8252	57.9183	90.4862	28.9407	7.97297	37.4164	19.126	17.1906	62.1338	56.8118	54.7252	36.4851	14.2398	29.3674	31.4611	4.57728	51.5595	51.5595	52.7949	55.617	33.7995	33.8015
Csa1G002770	82.5454	82.5454	100.501	127.539	131.641	97.3602	97.3602	125.431	185.41	156.673	281.343	46.552	46.552	116.227	159.772	99.8722	262.321	112.008	112.008	156.369	174.435	141.4	295.951	86.2005	86.2005	90.7341	131.786	131.593	232.541	154.178	135.472	141.182	243.414	271.791	96.1536	175.521	118.287	272.567	319.775	128.673	186.315	145.446	262.402	174.876	93.0879	90.1976	130.074	165.76	122.022	118.505	219.539	229.419	159.558	124.619	107.293	161.194	272.519	186.068	121.901	162.055	232.946	150.195	191.708	116.778	77.0721	170.139	130.862	203.831	102.406	204.668	231.987	117.969	77.7254	111.287	218.13	138.081	98.4318	98.4318	114.664	177.974	140.232	155.021
Csa1G002790	11.0882	11.0882	10.1958	13.568	13.618	7.60627	7.60627	10.5502	13.4355	12.1184	26.2121	6.65028	6.65028	20.0756	16.7717	24.1071	28.0672	11.5302	11.5302	21.6928	21.215	15.3696	12.6475	11.0951	11.0951	14.7136	24.7099	19.6775	16.7947	6.95538	20.4783	23.8923	27.046	22.339	14.2802	18.8479	16.7782	18.5841	24.8619	14.7438	9.44456	13.303	30.4725	13.5321	15.0142	9.44927	20.324	17.3653	14.5061	5.68176	13.8949	17.2291	13.2048	7.41777	15.7563	18.3745	23.1931	17.8911	13.2681	10.6266	17.471	12.7617	15.3366	16.2474	6.64414	23.297	21.1393	23.3301	16.1088	10.197	14.2761	9.72937	20.173	13.9109	35.6559	12.969	9.37445	9.37445	7.42428	26.9303	10.7871	13.9868
Csa1G004250	39.4247	39.4247	53.8919	78.6943	91.9216	79.1052	79.1052	99.6411	112.858	132.437	244.646	55.419	55.419	52.8305	46.7841	92.9844	195.391	75.7698	75.7698	118.406	109.218	114.35	260.538	36.6992	36.6992	36.7841	68.9818	71.331	222.206	98.5345	121.295	90.1393	210.959	232.698	45.6967	62.4338	72.1464	143.511	244.332	92.4839	82.4252	99.3287	231.93	154.057	54.0511	62.7088	81.296	132.608	68.264	73.8629	174.149	183.172	155.157	54.1497	42.0167	102.73	190.377	104.484	106.974	66.4162	144.621	125.653	223.915	47.7268	58.4685	84.7163	82.5439	168.222	85.1463	140.573	185.59	122.833	39.7527	65.6902	132.136	100.7	98.4318	98.4318	94.0409	167.436	90.6115	136.954
Csa1G004370	27.1045	27.1045	29.1308	42.0607	56.7417	24.3401	24.3401	66.8182	63.5946	68.3823	73.3938	33.2514	33.2514	28.5285	58.2595	30.1338	83.1221	29.649	29.649	61.4628	42.43	47.9531	91.0618	32.4319	32.4319	33.1057	44.2719	47.9639	89.1409	57.9615	67.736	60.8169	94.6612	70.7402	26.6564	54.1878	43.6234	87.7583	124.309	48.2525	51.5158	68.2885	79.5672	53.0873	33.7819	29.2068	41.461	37.0987	58.8777	54.3826	66.6953	79.7978	81.4299	20.028	49.5197	35.9137	95.6717	40.0761	33.9995	21.2532	69.8839	53.9916	52.9114	32.4949	33.2207	60.0074	44.2919	50.3439	47.1757	75.7491	65.4323	59.5924	22.5463	34.0044	94.3832	21.3606	24.6079	24.6079	37.9463	80.2056	37.3952	55.9473
Csa1G004940	255.028	255.028	316.069	339.2	466.417	188.635	188.635	649.426	640.425	568.698	643.069	270.445	270.445	338.115	519.039	476.115	722.191	378.025	378.025	518.818	546.876	537.935	761.378	320.051	320.051	446.314	538.47	475.95	826.814	409.208	590.721	645.093	711.311	763.25	378.902	505.36	551.165	644.249	966.183	506.651	603.593	599.52	704.254	545.446	377.607	322.993	502.41	555.691	488.087	503.242	602.11	804.325	561.206	418.362	467.436	471.889	802.096	704.195	475.994	409.124	664.868	568.384	684.781	377.245	244.504	641.02	650.285	737.968	442.991	566.662	500.855	554.574	267.589	409.598	716.263	358.553	244.908	244.908	432.258	637.546	486.857	613.089
Csa1G005710	20.9444	20.9444	14.5654	23.0656	22.6967	12.17	12.17	18.756	25.9753	32.0272	22.7171	16.6257	16.6257	23.2454	29.1297	20.6632	36.7033	16.4717	16.4717	15.3657	18.072	15.9844	32.8834	14.509	14.509	17.1659	21.6211	23.367	29.7136	11.5923	15.7526	26.0644	28.8491	27.9238	19.0403	25.9159	11.7448	34.0709	50.581	17.4245	19.7477	18.6241	25.3938	27.0641	11.2606	10.3083	26.8277	19.7333	11.9462	21.1037	31.495	28.1106	31.9117	24.4786	18.0072	23.3857	54.1173	21.4694	26.5362	15.9399	25.2359	22.5783	23.005	28.433	22.5901	28.2388	25.1658	17.1906	20.7113	21.8507	27.3626	15.8102	12.4598	20.8663	30.4124	19.8349	23.4361	23.4361	15.6735	20.4905	21.5742	23.8942
Csa1G008410	7.39213	7.39213	5.82615	21.7088	9.07868	3.04251	3.04251	11.7225	25.9753	19.0432	26.2121	5.5419	5.5419	4.22644	29.1297	11.1926	45.3394	1.64717	1.64717	23.5005	27.5009	10.4513	29.0892	6.82777	6.82777	22.0705	22.6507	7.37907	54.2597	1.15923	25.2041	21.7203	40.5691	53.986	16.1843	30.6279	13.4226	34.0709	55.7249	6.70173	7.72737	17.7373	35.5513	19.7776	26.2748	3.4361	4.0648	11.84	6.8264	7.30512	12.9685	49.8736	26.4097	9.6431	25.5101	18.3745	38.6552	7.15645	10.7803	0	28.1477	30.4316	39.1085	4.56959	6.64414	51.5357	10.0663	7.3674	4.6025	25.4925	30.9316	18.2426	3.55994	10.0467	42.9968	2.28864	0	0	1.64984	29.2721	7.91053	22.7286
Csa1G008420	66.5291	66.5291	50.9788	89.5487	79.4384	47.1589	47.1589	66.8182	87.7785	70.1135	83.8786	84.2369	84.2369	73.9627	84.741	71.4603	78.8041	60.9453	60.9453	70.5015	78.5741	78.6922	122.68	68.2777	68.2777	71.1159	81.3367	76.2504	126.606	99.6937	110.268	66.2469	84.7443	81.9097	100.914	85.9937	93.1192	119.764	108.878	117.951	78.9909	80.7046	77.8743	73.9059	82.578	58.4137	69.9146	85.248	86.1833	91.7199	104.675	102.468	83.6307	73.4359	72.7789	95.2131	117.899	80.1523	84.5842	74.3861	108.708	70.6799	115.025	69.0516	95.6757	101.66	64.4245	92.0925	77.0919	87.4028	82.0878	93.6452	75.3521	88.1022	114.309	64.8448	85.5419	85.5419	73.4179	104.209	70.4756	88.0005
Csa1G009670	30.8005	30.8005	39.3265	37.9903	18.1574	12.17	12.17	28.134	30.4538	31.1616	26.2121	27.7095	27.7095	30.6417	35.3088	30.1338	34.5443	24.7075	24.7075	33.443	19.6435	22.1322	36.6777	25.6041	25.6041	30.6534	43.2423	19.6775	34.8812	18.5477	20.4783	20.6343	35.1599	24.2006	33.3205	34.1619	21.8117	61.9471	36.8641	26.8069	24.8993	26.6059	27.0867	21.8595	33.7819	23.1937	21.137	24.4693	22.1858	25.1621	26.8634	37.1785	26.4097	36.3471	37.5149	25.8913	42.5208	26.4789	32.341	13.2832	28.1477	34.3583	29.9065	35.0335	19.9324	36.0044	29.1924	13.5069	27.615	33.5044	40.4491	27.9719	26.1062	27.8217	34.6072	27.4637	7.03084	7.03084	18.1483	36.8829	25.889	26.8081
Csa1G012140	43.1207	43.1207	64.0877	70.5535	97.5958	80.6264	80.6264	101.986	114.649	101.275	159.02	64.286	64.286	59.1702	68.8521	69.7383	94.9967	93.8886	93.8886	118.406	113.147	100.21	122.68	71.6915	71.6915	69.8898	84.4254	86.0891	89.1409	97.3753	111.843	111.86	139.738	215.944	80.9213	95.4176	79.6966	72.2716	110.592	62.9963	98.7386	101.989	157.441	128.034	99.8443	76.4532	87.7997	88.4053	113.489	119.317	141.727	126.951	144.153	86.7879	93.7872	97.7187	109.201	88.74	116.096	71.7295	127.15	90.3132	121.926	74.1289	53.1531	84.0103	100.663	81.0414	89.7488	147.128	127.296	107.023	83.6586	69.5544	97.5293	90.7827	66.793	66.793	83.317	147.531	103.556	108.398
Csa1G021910	22.1764	22.1764	14.5654	10.8544	11.3483	10.6488	10.6488	19.9282	17.0183	18.1776	13.9798	14.4089	14.4089	13.7359	20.3025	24.1071	18.3516	25.5311	25.5311	14.4618	22.7865	12.9104	15.177	16.2159	16.2159	14.7136	16.4733	12.2984	12.919	24.3438	33.0804	13.0322	24.3414	16.7543	19.0403	4.71198	13.4226	12.3894	8.57305	20.1052	23.1821	24.8322	20.315	24.9823	22.5213	13.7444	17.8851	8.68266	18.7726	12.9869	18.5265	21.763	19.8073	25.9622	20.258	8.35202	16.4285	15.7442	17.4144	23.9098	20.3828	17.67	24.5386	22.848	22.5901	9.88357	21.1393	7.3674	27.615	17.4806	17.8452	25.5396	21.953	6.95544	15.7305	15.2576	14.0617	14.0617	16.4984	18.1487	20.855	14.5696
Csa1G024880	0	0	2.91308	5.42719	4.53934	9.12752	9.12752	5.86124	6.26989	2.5968	10.4848	0	0	4.22644	0.882719	4.30483	4.31803	5.76509	5.76509	16.2696	9.42889	6.14783	24.0302	0	0	1.22614	0	9.83876	6.45948	1.15923	7.87628	6.51609	14.4246	13.0311	0.952015	1.178	0.838912	1.03245	4.28653	1.34035	6.86877	5.32118	5.07876	14.573	0.750709	1.71805	0.81296	4.736	2.5599	9.74016	9.26323	10.8815	13.2048	2.96711	8.25328	1.6704	3.86552	12.8816	10.7803	5.31329	7.76488	11.78	12.2693	2.03093	0	0.705969	11.073	6.1395	3.45188	13.1104	8.32775	8.5132	1.18665	0.772826	2.0974	9.15456	4.68723	4.68723	6.59936	5.85442	2.87656	11.0729
Csa1G025140	359.75	359.75	477.744	815.436	557.204	524.832	524.832	659.976	754.179	556.58	885.968	427.835	427.835	472.305	580.829	510.553	741.622	451.324	451.324	678.803	588.52	614.168	947.295	296.154	296.154	550.535	490.079	566.958	935.333	543.679	585.995	575.588	826.708	995.948	390.326	566.616	518.447	863.129	893.312	575.009	522.885	516.155	934.491	612.066	361.091	463.873	505.661	495.701	493.207	588.468	1029.15	784.376	735.07	419.846	387.154	796.783	835.92	535.303	514.14	419.75	748.34	568.384	864.22	403.647	609.932	650.197	465.064	613.95	471.757	803.378	935.088	727.271	435.5	612.851	874.617	489.769	551.921	551.921	474.329	854.745	553.018	582.785
Csa1G025220	1.23202	1.23202	11.6523	9.49759	32.9102	21.2975	21.2975	23.445	25.9753	20.7744	31.4545	13.3006	13.3006	7.39627	18.5371	23.2461	31.3057	18.1189	18.1189	40.6739	22.7865	15.9844	35.4129	14.509	14.509	26.975	25.7395	20.9074	32.2974	23.1846	44.1071	21.7203	33.3568	26.0622	22.8484	24.7379	18.4561	29.9411	51.4383	17.4245	30.0509	19.511	25.3938	26.0232	21.7706	10.3083	19.5111	28.416	30.7188	29.2205	29.6423	40.8057	33.0121	25.2204	15.7563	7.51682	35.7561	25.0476	19.0729	15.9399	32.0301	27.4866	23.005	11.6778	3.98649	34.5925	24.1592	29.4696	37.9706	18.9373	26.1729	30.4043	10.0865	11.5924	39.8507	11.4432	11.7181	11.7181	14.0236	28.6867	17.2593	23.8942
Csa1G030670	29.5685	29.5685	36.4134	33.92	20.427	22.8188	22.8188	25.7895	37.6194	34.624	54.1716	36.5765	36.5765	32.7549	45.9014	22.3851	41.0213	28.0019	28.0019	34.3469	42.43	25.8209	43.0014	27.3111	27.3111	29.4273	36.0352	30.7461	41.3407	28.9807	29.9298	29.3224	59.5013	50.2628	34.2726	36.5179	27.6841	46.4603	66.0125	42.8911	23.1821	31.9271	44.0159	33.3097	35.2833	25.7707	34.9573	31.5733	33.2787	48.7008	48.1688	43.5261	37.4137	40.7977	23.2592	43.4305	40.588	28.6258	37.3166	37.1931	30.0889	36.3216	37.5748	30.4639	23.9189	34.5925	34.2255	20.8743	24.1631	46.6149	46.3975	41.3498	29.0729	34.7772	51.3864	25.175	23.4361	23.4361	28.0473	34.5411	28.7656	29.722
Csa1G039230	24.6404	24.6404	115.066	301.209	121.427	123.222	123.222	298.923	678.94	274.395	333.767	41.0101	41.0101	106.718	316.896	65.4335	143.575	115.302	115.302	329.007	245.937	200.419	443.926	29.8715	29.8715	137.327	166.792	104.537	166.655	192.432	344.981	365.987	613.044	491.458	92.3455	197.903	138.42	264.307	195.466	207.754	236.114	323.705	585.75	173.835	93.0879	94.4927	165.031	93.1413	173.22	207.79	567.836	568.559	214.579	111.267	90.0358	238.868	349.83	63.6924	183.266	122.206	677.486	242.471	351.976	103.577	107.635	230.146	139.922	122.79	171.443	565.205	665.03	327.15	61.1123	191.661	453.039	67.8963	83.1983	83.1983	143.536	784.492	104.994	297.22
Csa1G039280	51.7449	51.7449	77.1965	118.041	77.1688	104.966	104.966	111.364	177.348	97.8127	99.6059	100.863	100.863	95.0949	101.513	58.5458	120.905	142.48	142.48	228.678	118.647	116.809	184.653	75.9589	75.9589	127.518	78.248	55.343	113.687	92.7384	206.358	154.214	197.436	215.944	105.674	113.088	69.6297	123.894	66.8698	103.207	109.9	97.555	192.993	114.502	84.8301	66.1449	60.1591	72.6186	122.022	141.232	192.675	186.799	170.563	102.365	115.546	94.3779	119.831	69.4176	114.438	116.892	167.916	118.782	195.542	112.717	70.4279	93.8939	58.3847	54.0276	130.021	221.421	167.745	171.48	78.9121	92.7391	128.99	69.422	90.2291	90.2291	56.9195	213.101	118.658	125.881
Csa1G039910	154.003	154.003	182.067	307.993	231.506	167.338	167.338	189.904	370.819	219.862	318.04	191.75	191.75	210.265	273.643	170.471	249.366	196.013	196.013	240.428	194.078	286.489	379.424	145.09	145.09	148.363	227.537	177.098	249.336	140.267	189.031	275.848	505.761	433.749	222.772	186.123	157.715	305.606	208.325	147.438	215.508	242.114	406.3	260.232	207.946	167.51	160.153	160.235	231.244	158.278	336.255	394.455	240.988	212.148	129.802	232.186	451.3	107.347	233.021	239.098	278.565	266.031	247.687	264.021	233.874	229.44	210.386	105.599	212.866	294.985	440.181	260.261	192.83	289.81	303.075	170.885	172.256	172.256	137.762	364.73	179.785	235.445
Csa1G039930	27.1045	27.1045	18.935	51.5583	36.3147	54.7651	54.7651	26.9617	48.3678	42.4143	55.9191	16.6257	16.6257	34.8681	38.8396	21.5242	49.6574	40.3556	40.3556	39.7701	37.7156	35.6574	53.1194	29.8715	29.8715	34.3318	45.3015	31.976	58.1353	23.1846	36.2309	49.9567	66.7136	46.5396	21.8964	34.1619	30.2008	70.2067	43.7226	46.9121	42.0712	41.6826	76.1813	39.5553	30.7791	24.0527	37.3962	26.8373	28.1589	41.3957	62.99	56.2212	61.6226	25.9622	44.2676	63.4754	55.0837	22.9006	32.341	29.2231	63.0897	36.3216	49.8441	38.5877	34.5495	40.9462	26.1725	29.4696	34.5188	62.6387	49.9665	29.1881	29.6662	39.4141	56.6299	23.6493	32.8106	32.8106	31.347	60.3005	25.889	30.3048
Csa1G042380	2.46404	2.46404	4.36961	2.7136	12.4832	7.60627	7.60627	4.68899	3.5828	0	3.49494	5.5419	5.5419	1.05661	1.76544	4.30483	3.23853	0	0	2.71159	8.64315	5.53305	6.32373	5.12082	5.12082	2.45227	4.11831	1.22984	5.16759	1.15923	7.87628	2.17203	5.40921	7.44634	0.952015	1.178	5.03347	1.03245	2.57192	2.68069	2.57579	1.77373	5.07876	3.12278	0	5.15415	4.0648	3.15733	6.8264	4.0584	2.77897	4.53396	5.50202	0.741777	3.00119	0	0	4.29387	4.14629	2.65665	3.88244	5.88999	3.83416	3.04639	2.65766	2.11791	9.0597	1.2279	8.05438	2.18507	7.13807	4.86469	2.96662	1.54565	1.0487	4.57728	1.17181	1.17181	2.47476	1.75633	1.43828	5.82785
Csa1G042450	61.6011	61.6011	33.5004	8.14079	81.7081	10.6488	10.6488	92.6076	64.4903	88.2911	118.828	6.65028	6.65028	8.45288	115.636	58.5458	61.532	106.242	106.242	158.176	121.79	103.898	197.301	174.108	174.108	120.161	77.2184	57.8027	68.4705	82.3053	114.994	66.2469	156.867	173.127	79.9693	78.9257	65.4351	28.9086	46.2945	113.929	82.4252	81.5915	155.749	96.8063	104.349	29.2068	60.1591	41.0453	165.54	105.518	120.422	137.833	147.454	88.2715	108.043	8.35202	65.7139	33.6353	119.413	63.7595	113.561	129.58	116.559	141.657	6.64414	69.185	57.3781	11.0511	121.966	123.092	139.192	141.076	49.2459	17.0022	70.263	51.1129	43.3569	43.3569	41.246	101.867	99.2412	122.385
Csa1G043290	1.23202	1.23202	4.36961	9.49759	0	1.52125	1.52125	0	2.6871	2.5968	3.49494	3.32514	3.32514	0	2.64816	0.860967	0	0	0	0.903865	0	2.45913	0	0.853471	0.853471	0	2.05916	3.68953	7.75138	1.15923	0	0	1.80307	3.72317	0.952015	4.71198	1.67782	17.5517	12.0023	0	0.858596	0.886864	0	1.04093	0	0.859025	0.81296	0	0	0.81168	1.85265	4.53396	0	0.741777	3.00119	10.8576	2.89914	4.29387	0	0	1.94122	0	3.83416	3.04639	9.3018	7.76566	0	1.2279	1.15063	0	2.37936	0	1.18665	3.0913	6.29221	0	0	0	0	2.34177	0	0
Csa1G045440	0	0	2.91308	14.9248	5.67417	1.52125	1.52125	9.37799	8.95699	6.92479	0	6.65028	6.65028	8.45288	12.3581	5.1658	6.47705	7.41226	7.41226	12.6541	9.42889	3.07391	2.52949	0	0	8.58296	3.08874	6.14922	5.16759	12.7515	11.0268	4.34406	10.8184	1.86159	6.66411	15.3139	5.03347	14.4543	6.85844	12.0631	3.43439	2.66059	6.77167	1.04093	3.00284	3.4361	4.0648	3.94667	4.2665	4.0584	9.26323	4.53396	5.50202	4.45066	3.75149	5.84642	3.86552	5.00952	4.14629	0	8.73549	7.85333	12.2693	6.09279	0	9.88357	8.05306	3.6837	2.30125	9.46864	3.56904	7.29703	7.11988	6.18261	11.5357	0.76288	2.34361	2.34361	3.29968	9.95252	4.31483	7.5762
Csa1G045960	50.5129	50.5129	40.7831	55.6287	78.3036	31.9463	31.9463	89.0909	120.919	126.377	129.313	60.9609	60.9609	53.8871	123.581	67.1554	121.984	73.299	73.299	131.964	80.1456	65.7818	163.152	77.6658	77.6658	91.9602	86.4846	68.8713	100.768	48.6876	116.569	105.343	151.458	174.989	57.1209	91.8837	75.502	102.213	140.598	89.8032	99.5972	107.311	145.591	107.216	85.5809	48.1054	72.3535	74.1973	104.103	73.0512	150.991	162.316	96.8355	69.7271	81.0322	59.2994	160.419	78.721	74.6332	53.1329	130.062	84.4232	85.8852	87.33	35.8784	123.545	99.6567	98.232	80.5438	113.624	152.279	103.375	61.7057	48.6881	138.429	52.6387	38.6696	38.6696	43.7208	134.652	67.5991	122.968
Csa1G046100	120.738	120.738	138.371	297.139	186.113	205.369	205.369	177.01	283.041	212.937	302.313	84.2369	84.2369	137.359	312.483	162.723	256.923	181.189	181.189	266.64	221.579	227.47	404.719	133.141	133.141	127.518	185.324	179.557	237.709	158.814	261.492	221.547	371.432	474.704	183.739	169.631	196.305	332.449	305.201	193.01	182.022	250.096	489.253	275.846	127.621	122.841	208.118	165.76	228.684	235.387	270.486	372.692	318.017	167.642	147.809	213.812	319.872	182.49	233.021	183.309	270.8	204.186	349.676	167.044	180.721	269.68	197.3	128.93	214.016	297.17	330.731	274.855	121.038	228.757	290.49	180.04	133.586	133.586	122.088	279.841	164.683	260.505
Csa1G050070	54.2089	54.2089	26.2177	37.9903	29.5057	68.4564	68.4564	86.7464	105.692	103.872	129.313	50.9855	50.9855	29.5851	52.0804	43.0483	70.168	77.417	77.417	103.041	85.6458	84.84	168.211	54.6221	54.6221	14.7136	38.0944	41.8147	54.2597	78.8276	107.117	116.204	133.427	126.588	44.7447	38.8739	31.0397	58.8497	42.008	95.1646	78.1323	78.044	115.118	104.093	21.0199	30.9249	33.3314	41.8347	104.103	86.8498	88.0007	113.349	108.94	34.1217	18.7574	52.6178	78.2769	47.2326	97.8524	45.163	89.2961	76.5699	108.89	40.6186	31.8919	58.5954	42.2786	35.6091	98.9538	116.537	102.312	81.4835	41.5327	39.4141	54.5325	43.4841	69.1366	69.1366	51.97	104.209	68.3182	90.9144
Csa1G050230	0	0	8.73923	59.6991	7.94384	3.04251	3.04251	2.3445	1.7914	3.4624	8.73736	0	0	7.39627	37.9569	4.30483	17.2721	3.29434	3.29434	1.80773	7.07167	2.45913	22.7654	0.853471	0.853471	26.975	10.2958	8.60891	42.6326	0	1.57526	6.51609	13.523	13.0311	4.76008	38.8739	11.7448	119.764	96.0182	0	3.43439	0	38.9371	2.08186	29.2777	5.15415	17.8851	3.15733	0.8533	2.43504	14.8212	13.6019	3.30121	28.1875	8.25328	27.5617	63.7812	9.30339	1.65851	2.65665	8.73549	2.945	6.90149	15.232	9.3018	43.7701	16.1061	15.9627	2.30125	10.9254	23.7936	2.43234	16.0197	9.27391	101.724	8.39168	0	0	1.64984	0	1.43828	4.66228
Csa1G050420	2071.03	2071.03	2186.26	2965.96	2220.87	2797.59	2797.59	1984.62	2484.67	2950.83	3655.71	2138.07	2138.07	2462.96	2425.71	2060.29	3624.99	1854.71	1854.71	2382.59	2354.87	2250.72	3798.04	1662.56	1662.56	1911.55	2171.38	2174.37	3295.63	1996.19	2143.92	2507.61	3455.58	3531.43	1976.38	2193.43	2237.38	2952.81	2957.7	2052.07	2092.4	2177.25	2998.16	2946.87	1850.5	2265.25	2073.86	2579.54	2122.16	1984.56	2584.44	3434.93	2711.39	1832.93	1865.24	3722.5	2680.74	2332.29	2110.46	1872.94	3522.34	2823.27	3097.24	1649.11	3031.06	2742.69	2062.59	2883.11	1927.3	2561.63	2635.14	2443.29	2335.32	2670.11	2805.28	1867.53	2144.41	2144.41	2630.67	2409.09	1971.16	2858.56
Csa1G051790	25.8724	25.8724	26.2177	39.3471	24.9664	16.7338	16.7338	14.067	31.3495	16.4464	24.4646	31.0346	31.0346	32.7549	38.8396	19.8022	72.3271	29.649	29.649	31.6353	26.7152	23.9765	51.8546	29.018	29.018	19.6182	27.7986	15.988	59.4272	13.9108	15.7526	18.4623	46.8798	16.7543	28.5605	48.2978	25.1673	91.8881	69.4417	32.1683	30.9095	17.7373	40.63	17.6958	33.0312	24.0527	28.4536	39.4667	43.5183	22.727	27.7897	34.4581	28.6105	27.4458	31.5125	40.0897	70.5458	37.2136	28.1947	13.2832	73.7664	22.5783	39.8753	31.4794	29.2342	51.5357	40.2653	33.1533	34.5188	31.3194	39.2594	31.6205	29.6662	28.5946	63.9708	15.2576	11.7181	11.7181	19.7981	32.1993	31.6421	33.2187
Csa1G062890	202.051	202.051	273.829	402.969	363.147	327.07	327.07	377.464	510.549	335.852	382.696	201.725	201.725	273.662	359.267	425.318	331.409	209.19	209.19	400.412	374.013	395.92	509.693	215.928	215.928	299.177	352.116	431.675	359.147	380.227	348.131	431.148	502.155	482.151	236.1	290.965	418.617	522.42	581.253	337.767	340.004	384.899	465.553	422.617	192.182	358.213	342.256	353.621	343.026	309.25	504.846	471.532	431.358	274.458	316.626	408.414	422.309	442.984	332.532	332.081	414.451	438.805	503.809	278.237	356.126	387.577	436.879	634.824	310.669	454.495	552.011	456.064	286.575	320.723	418.432	498.16	393.727	393.727	335.743	427.958	276.149	436.506
Csa1G062950	6.16011	6.16011	7.28269	16.2816	2.26967	3.04251	3.04251	7.03349	12.5398	9.52159	6.98989	6.65028	6.65028	9.50949	13.2408	11.1926	17.2721	7.41226	7.41226	9.03865	10.2146	9.22174	7.58848	2.56041	2.56041	13.4875	5.14789	8.60891	14.2109	6.95538	7.87628	10.8602	20.7353	20.4774	8.56814	11.78	5.03347	14.4543	23.1472	6.70173	9.44456	5.32118	16.9292	12.4911	9.00851	6.01317	6.50368	10.2613	10.2396	6.49344	15.7475	14.5087	14.3052	2.22533	6.00238	11.6928	10.6302	9.30339	5.8048	7.96994	10.6767	13.7433	7.66832	5.07732	9.3018	12.0015	1.00663	12.279	8.05438	19.6656	8.32775	13.3779	5.93324	10.0467	12.5844	6.86592	8.20265	8.20265	9.07413	14.6361	3.5957	5.82785
Csa1G063490	72.6892	72.6892	49.5223	44.7743	28.3709	30.4251	30.4251	48.0622	73.4473	67.5167	76.8887	33.2514	33.2514	43.321	39.7224	22.3851	64.7705	23.884	23.884	48.8087	47.9302	44.8792	88.5323	71.6915	71.6915	73.5682	32.9465	43.0446	37.465	55.643	64.5855	43.4406	66.7136	87.4945	26.6564	57.7218	60.4016	42.3305	28.2911	42.8911	42.0712	44.3432	72.7955	79.1105	42.0397	36.9381	43.0869	43.4133	63.9975	43.019	67.6216	81.6114	79.229	53.408	61.5244	42.5953	64.7475	26.4789	45.6092	26.5665	99.0022	30.4316	97.3877	24.3712	27.9054	49.4178	31.2056	36.837	35.6694	67.7372	59.4839	53.5116	26.6996	46.3696	69.2143	32.0409	56.2467	56.2467	53.6198	56.7879	56.812	47.2055
Csa1G066530	581.514	581.514	723.899	1084.08	699.058	666.309	666.309	773.684	974.521	837.9	1394.48	605.176	605.176	757.589	895.96	578.57	1285.69	483.444	483.444	885.788	685.166	714.378	1341.9	421.614	421.614	599.581	724.823	628.451	1046.44	702.493	842.761	743.921	1345.99	1409.22	599.77	690.305	725.659	982.893	997.046	832.355	746.12	703.283	1408.51	1138.78	432.409	657.154	761.744	779.861	603.283	624.182	1244.98	1288.55	950.749	543.723	465.185	1101.63	868.777	603.289	645.991	486.166	1308.38	723.488	1188.59	484.377	891.644	799.157	555.661	780.945	560.355	987.652	1144.47	871.995	563.064	952.122	974.244	662.942	601.137	601.137	837.294	959.54	450.181	731.395
Csa1G071920	33.2646	33.2646	45.1527	92.2623	56.7417	88.2327	88.2327	72.6794	84.1957	78.7695	87.3736	48.7687	48.7687	59.1702	61.7903	74.0432	75.5656	51.0622	51.0622	83.1556	66.788	66.3966	97.3855	49.5013	49.5013	67.4375	51.4789	61.4922	72.3462	70.713	69.3112	69.505	95.5627	93.0793	50.4568	62.4338	80.5355	108.407	78.8721	69.698	60.9603	80.7046	125.276	63.4966	55.5525	57.5547	78.8572	57.6213	69.1173	82.7914	73.1796	79.7978	58.3214	46.732	57.7729	93.5427	90.8398	55.1047	88.7305	39.8497	86.3843	72.6433	88.1857	59.9124	82.3874	79.0685	68.451	61.395	65.5857	90.3163	93.9846	70.538	46.2792	59.5076	85.9936	61.0304	82.0265	82.0265	36.2965	88.9872	73.3522	68.7686
Csa1G073700	16.0163	16.0163	20.3915	17.6384	39.7192	18.255	18.255	39.8564	20.6011	24.2368	34.9494	12.1922	12.1922	14.7925	20.3025	25.829	21.5902	27.1783	27.1783	33.443	27.5009	27.0504	24.0302	15.3625	15.3625	13.4875	23.6803	27.0566	45.2164	30.14	50.4082	33.6665	23.4399	26.0622	26.6564	15.3139	17.6171	22.7139	31.7203	33.5087	21.4649	21.2847	27.0867	22.9004	18.7677	21.4756	30.0795	21.312	15.3594	25.1621	28.716	18.1359	38.5141	15.5773	27.761	17.5393	15.4621	27.9102	29.024	13.2832	14.5592	36.3216	28.3728	18.2784	10.6306	24.7089	15.0995	17.1906	23.0125	19.6656	26.1729	38.9175	18.393	10.8196	27.2663	13.7318	19.9207	19.9207	27.2224	26.3449	16.5402	21.563
Csa1G073770	16.0163	16.0163	33.5004	69.1967	19.2922	25.8613	25.8613	48.0622	66.2817	37.2207	38.4444	28.8179	28.8179	43.321	45.0187	18.0803	49.6574	10.7066	10.7066	28.9237	36.9298	25.2061	36.6777	13.6555	13.6555	31.8796	38.0944	20.9074	37.465	23.1846	33.0804	32.5805	45.9783	48.4012	28.5605	48.2978	33.5565	44.3954	33.4349	32.1683	31.7681	34.5877	28.7796	15.6139	21.0199	27.4888	25.2018	39.4667	17.9193	25.9738	26.8634	50.7804	38.5141	29.6711	20.258	44.2657	45.4199	27.1945	22.3899	10.6266	62.1191	32.395	45.2431	27.4176	38.536	42.3581	13.0862	19.6464	18.41	45.8865	33.311	24.3234	29.0729	38.6413	48.2403	19.072	28.1234	28.1234	22.2729	45.079	19.4168	31.4704
Csa1G074960	1.23202	1.23202	8.73923	8.14079	1.13483	1.52125	1.52125	10.5502	5.37419	6.92479	17.4747	7.75866	7.75866	4.22644	3.53088	1.72193	0	14.8245	14.8245	11.7502	18.8578	23.3617	16.4417	6.82777	6.82777	6.13068	2.05916	3.68953	5.16759	11.5923	22.0536	6.51609	14.4246	5.58476	2.85605	9.42396	5.03347	11.357	7.71575	6.70173	12.8789	9.7555	23.7009	9.36835	6.75638	2.57707	0.81296	0.789333	5.1198	6.49344	10.1896	9.06793	14.3052	7.41777	6.00238	2.50561	0.966381	0	14.0974	13.2832	9.7061	3.92666	32.207	9.64692	2.65766	3.52985	2.01327	0	11.5063	8.01193	21.4142	14.5941	5.93324	3.86413	11.5357	0.76288	4.68723	4.68723	2.47476	4.68354	9.34881	2.91392
Csa1G089480	2.46404	2.46404	8.73923	9.49759	7.94384	3.04251	3.04251	3.51675	3.5828	3.4624	5.24241	8.86704	8.86704	6.33966	5.29631	3.44387	7.55656	2.47075	2.47075	1.80773	6.28593	3.6887	2.52949	0.853471	0.853471	3.67841	2.05916	12.2984	7.75138	2.31846	0	3.25805	6.31074	5.58476	3.80806	7.06797	3.35565	8.25961	1.71461	5.36139	4.29298	3.54745	3.38584	5.20464	2.25213	6.01317	4.87776	1.57867	0.8533	2.43504	5.55794	3.62717	7.70282	2.22533	4.50179	8.35202	0.966381	4.29387	4.97554	0	6.79427	9.81666	6.90149	4.56959	10.6306	9.1776	5.03317	0	1.15063	3.64179	4.75872	4.86469	5.33991	9.27391	7.34091	5.34016	3.51542	3.51542	1.64984	1.17088	3.5957	4.07949
Csa1G095020	2.46404	2.46404	11.6523	2.7136	37.4495	9.12752	9.12752	24.6172	61.8032	38.9519	246.393	1.10838	1.10838	3.16983	20.3025	12.9145	45.3394	9.05943	9.05943	21.6928	54.2161	41.1905	140.387	6.82777	6.82777	1.22614	13.3845	49.1938	36.1731	52.1653	33.0804	68.419	87.4489	119.141	4.76008	1.178	12.5837	43.3629	30.0057	14.7438	39.4954	51.4381	93.1105	112.42	3.75355	18.8985	21.137	33.152	25.599	57.6293	82.4428	82.5182	113.342	7.41777	3.00119	19.2097	54.1173	25.7632	19.9022	23.9098	51.4423	40.2483	64.4139	4.06186	5.31531	20.4731	29.1924	31.9254	16.1088	61.182	124.916	44.9984	2.96662	18.5478	28.315	23.6493	17.5771	17.5771	36.2965	63.2277	19.4168	55.9473
Csa1G145840	2.46404	2.46404	4.36961	2.7136	2.26967	1.52125	1.52125	0	8.06129	3.4624	17.4747	9.97542	9.97542	5.28305	3.53088	0	0	3.29434	3.29434	5.42319	3.92871	14.7548	17.7065	1.70694	1.70694	4.90455	2.05916	0	1.2919	2.31846	11.0268	4.34406	21.6368	20.4774	1.90403	1.178	1.67782	3.09735	0.857305	6.70173	2.57579	2.66059	35.5513	9.36835	4.50426	0.859025	3.25184	0	3.4132	10.5518	18.5265	16.3223	4.40161	8.90133	3.75149	2.50561	0	0	0.829257	0	4.85305	6.87166	17.6371	6.60052	6.64414	4.23581	1.00663	0	5.75313	13.1104	22.6039	6.08086	5.33991	2.31848	4.19481	0.76288	1.17181	1.17181	2.47476	9.95252	2.15742	2.33114
Csa1G154070	9.85617	9.85617	4.36961	9.49759	10.2135	3.04251	3.04251	4.68899	13.4355	11.2528	3.49494	5.5419	5.5419	7.39627	15.8889	15.4974	7.55656	3.29434	3.29434	19.885	11.0004	7.99218	15.177	6.82777	6.82777	15.9398	15.4437	4.91938	7.75138	4.63692	7.87628	7.60211	12.6215	13.0311	12.3762	16.4919	14.2615	11.357	20.5753	1.34035	8.58596	15.9635	6.77167	13.5321	24.7734	5.15415	12.1944	6.31466	8.533	5.68176	15.7475	9.06793	8.80323	10.3849	20.258	15.8688	7.73105	9.30339	9.95109	5.31329	5.82366	13.7433	6.90149	10.1546	3.98649	19.0612	17.1128	6.1395	8.05438	6.55521	11.8968	10.9455	8.30653	9.27391	11.5357	5.34016	1.17181	1.17181	2.47476	7.61075	4.31483	7.5762
Csa1G184590	6.16011	6.16011	14.5654	12.2112	14.7529	7.60627	7.60627	19.9282	19.7054	16.4464	19.2222	9.97542	9.97542	9.50949	7.94447	17.2193	17.2721	18.9424	18.9424	20.7889	14.1433	12.2957	13.9122	9.38818	9.38818	13.4875	23.6803	14.7581	28.4217	28.9807	17.3278	13.0322	14.4246	27.9238	7.61612	8.24597	10.0669	19.6166	22.2899	0	12.8789	22.1716	20.315	18.7367	2.25213	6.01317	9.75553	10.2613	3.4132	12.9869	14.8212	21.763	12.1044	8.15955	10.5042	10.8576	14.4957	25.7632	11.6096	2.65665	14.5592	16.6883	16.8703	12.6933	3.98649	16.2373	18.1194	22.1022	12.6569	10.9254	28.5523	20.6749	4.74659	12.3652	17.8279	6.10304	10.5463	10.5463	9.07413	16.3924	5.03397	18.0663
Csa1G194720	0	0	0	1.3568	7.94384	0	0	1.17225	0.895699	3.4624	1.74747	1.10838	1.10838	1.05661	2.64816	4.30483	12.9541	0	0	5.42319	2.35722	2.45913	6.32373	0	0	1.22614	2.05916	3.68953	24.546	0	1.57526	1.08602	9.01535	3.72317	0	2.35599	2.51673	27.8762	22.2899	0	1.71719	1.77373	6.77167	0	0	3.4361	6.50368	5.52533	0	0.81168	0.926323	10.8815	0	0	0.750298	9.18723	6.76467	5.72516	0	0	4.85305	4.90833	9.20199	0.507732	2.65766	9.1776	11.073	12.279	0	2.91343	3.56904	1.21617	0.593324	2.31848	11.5357	9.91744	0	0	0	4.68354	0	2.33114
Csa1G232040	57.905	57.905	53.8919	59.6991	48.7979	31.9463	31.9463	50.4067	69.8645	72.7103	87.3736	36.5765	36.5765	27.4719	49.4323	71.4603	76.6451	42.0028	42.0028	64.1744	65.2165	57.1748	96.1208	46.0874	46.0874	51.4977	63.8339	39.355	96.8922	39.4138	69.3112	83.6232	77.532	80.0482	46.6488	64.7898	63.7573	85.6934	110.592	40.2104	56.6674	60.3067	86.3388	65.5785	54.8018	43.8103	59.3461	41.8347	52.9046	60.876	86.1481	69.8231	58.3214	47.4737	38.2652	43.4305	86.0079	51.5265	45.6092	50.4763	54.3542	60.8633	73.6159	40.6186	34.5495	84.7163	61.4046	67.5345	52.9288	71.379	83.2775	59.5924	35.0061	51.0065	87.0423	47.2985	42.185	42.185	49.4952	76.6929	55.3737	54.199
Csa1G256210	87.4735	87.4735	116.523	120.755	139.585	117.137	117.137	146.531	168.391	143.689	183.484	126.355	126.355	127.85	128.877	158.418	161.926	120.243	120.243	175.35	161.863	164.147	192.242	95.5887	95.5887	102.995	124.579	142.662	158.903	141.426	149.649	180.279	184.815	186.159	118.05	115.444	134.226	126.991	168.889	148.778	163.133	149.88	150.67	150.935	175.666	124.559	130.887	142.869	132.261	143.667	148.212	179.545	162.86	127.586	148.559	138.644	174.915	156.011	146.779	132.832	173.739	144.305	184.807	119.317	136.869	130.604	166.094	170.678	143.828	144.943	153.469	178.777	126.971	129.835	159.403	158.679	152.335	152.335	127.038	186.756	146.704	169.008
Csa1G257310	8.62415	8.62415	27.6742	28.4928	12.4832	10.6488	10.6488	26.9617	14.3312	43.2799	78.6362	21.0592	21.0592	21.1322	12.3581	24.1071	22.6697	17.2953	17.2953	27.1159	32.2154	36.887	58.1784	11.0951	11.0951	28.2011	24.7099	24.5969	41.3407	18.5477	12.602	28.2364	35.1599	74.4634	15.2322	28.2719	24.3284	64.012	58.2968	10.7228	18.0305	28.3796	57.5592	52.0464	33.0312	24.0527	23.5759	22.1013	4.2665	21.9154	32.4213	25.3902	20.9077	31.8964	39.7658	20.8801	36.7225	28.6258	17.4144	26.5665	41.7362	18.6516	51.3778	27.4176	10.6306	31.7686	25.1658	22.1022	32.2175	40.788	51.1562	23.1073	26.1062	19.3207	27.2663	22.1235	10.5463	10.5463	7.42428	28.1012	22.2933	20.3975
Csa1G257360	30.8005	30.8005	18.935	23.0656	11.3483	51.7226	51.7226	44.5454	83.3	39.8175	92.616	28.8179	28.8179	28.5285	35.3088	18.0803	39.9418	27.1783	27.1783	82.2517	44.0015	59.6339	104.974	27.3111	27.3111	19.6182	14.4141	27.0566	41.3407	27.8215	75.6122	44.5266	109.987	126.588	15.2322	16.4919	10.0669	38.2007	40.2934	42.8911	39.4954	42.5695	123.583	49.9645	26.2748	23.1937	20.324	35.52	34.9853	31.6555	76.8848	108.815	74.8274	15.5773	27.761	35.9137	54.1173	24.3319	77.1209	21.2532	83.4725	52.0283	66.7144	16.2474	31.8919	21.1791	19.126	20.8743	29.9163	79.3909	91.6053	58.3762	35.0061	28.5946	52.4351	17.5462	39.8414	39.8414	25.5725	83.1328	57.5311	48.3711
Csa1G264020	14.7843	14.7843	34.9569	40.7039	73.7643	38.0313	38.0313	93.7799	140.625	83.0975	173	21.0592	21.0592	9.50949	45.9014	52.519	35.6238	53.533	53.533	76.8285	90.3602	71.3148	168.211	28.1645	28.1645	74.7943	62.8043	51.6535	52.9678	48.6876	127.596	76.0211	361.516	184.297	23.8004	77.7477	52.8514	182.744	144.885	45.5718	80.708	84.252	374.135	114.502	39.0369	45.5283	51.2165	59.2	80.2102	82.7914	203.791	316.471	117.743	40.7977	87.7849	72.6626	185.545	40.0761	111.12	61.1029	119.385	112.892	144.164	45.1882	38.536	79.0685	115.763	66.3066	82.845	141.301	227.229	154.454	29.6662	35.55	90.1884	43.4841	29.2952	29.2952	36.2965	142.262	66.8799	148.61
Csa1G306800	1.23202	1.23202	4.36961	2.7136	1.13483	6.08501	6.08501	2.3445	2.6871	4.32799	0	3.32514	3.32514	7.39627	5.29631	0.860967	1.07951	0.823585	0.823585	4.51932	4.71445	0.614783	2.52949	0.853471	0.853471	3.67841	3.08874	2.45969	3.87569	2.31846	11.0268	6.51609	2.7046	1.86159	2.85605	3.53399	1.67782	3.09735	0	0	2.57579	2.66059	1.69292	3.12278	2.25213	4.29512	3.25184	1.57867	3.4132	4.0584	1.85265	3.62717	3.30121	2.22533	4.50179	2.50561	2.89914	0.715645	3.31703	2.65665	1.94122	2.945	5.36783	5.58506	3.98649	2.82388	5.03317	1.2279	2.30125	2.91343	3.56904	0	4.74659	2.31848	0	2.28864	2.34361	2.34361	1.64984	4.68354	5.03397	1.16557
Csa1G435780	119.506	119.506	107.784	145.177	93.0564	124.743	124.743	120.742	133.459	125.512	152.03	87.562	87.562	100.378	105.044	89.5406	110.11	97.183	97.183	169.927	132.79	124.801	163.152	107.537	107.537	102.995	100.899	100.847	140.817	115.923	152.8	150.956	170.39	130.311	94.2495	128.402	108.22	153.835	164.603	104.547	123.638	125.935	172.678	92.6426	90.0851	84.1844	99.9941	84.4586	110.929	119.317	183.412	135.112	104.538	110.525	87.7849	127.786	158.487	92.3182	106.145	71.7295	192.181	112.892	142.631	88.3454	82.3874	132.016	102.677	144.892	101.255	163.88	173.693	122.833	84.252	99.6946	151.013	77.8137	111.322	111.322	112.189	155.728	92.7689	103.153
Csa1G435820	173.715	173.715	144.197	230.656	162.281	181.029	181.029	235.622	202.428	218.131	213.192	181.774	181.774	194.416	215.383	173.054	221.299	202.602	202.602	244.947	221.579	203.493	237.772	169.841	169.841	202.313	187.383	162.34	169.238	176.203	215.81	193.311	215.467	191.743	188.499	195.547	176.171	213.717	192.894	227.859	209.497	198.657	223.465	188.408	192.932	176.959	168.283	184.704	194.552	187.498	215.833	223.071	200.273	188.411	176.32	210.471	195.209	202.528	241.314	193.935	254.3	204.186	246.92	225.941	188.694	204.731	154.015	180.501	192.154	226.519	227.229	221.343	177.404	201.708	183.523	189.957	178.115	178.115	183.132	225.395	192.729	213.882
Csa1G444360	8.62415	8.62415	21.8481	10.8544	14.7529	24.3401	24.3401	11.7225	17.914	15.5808	33.202	25.4927	25.4927	13.7359	8.82719	20.6632	20.5107	18.1189	18.1189	20.7889	25.9295	21.5174	30.3539	9.38818	9.38818	9.80909	18.5324	13.5283	15.5028	22.0254	37.8061	21.7203	24.3414	40.9549	3.80806	15.3139	17.6171	32.006	24.8619	10.7228	24.8993	15.0767	23.7009	18.7367	27.7762	24.0527	16.2592	7.104	9.3863	32.4672	36.1266	24.4834	35.2129	14.0938	9.75387	21.7153	15.4621	7.15645	13.2681	15.9399	22.324	13.7433	26.0723	17.2629	18.6036	13.4134	7.04643	24.558	11.5063	29.8626	27.3626	9.72937	20.173	13.138	29.3637	11.4432	11.7181	11.7181	18.9732	18.7341	13.6636	17.4835
Csa1G448970	35.7286	35.7286	59.718	54.2719	47.6631	42.5951	42.5951	87.9186	104.797	66.6511	120.576	43.2268	43.2268	44.3776	57.3767	63.7116	75.5656	70.0047	70.0047	104.848	71.5024	84.84	170.741	55.4756	55.4756	40.4625	47.3606	41.8147	81.3895	69.5538	108.693	90.1393	160.473	169.404	40.9367	62.4338	64.5962	93.953	81.444	95.1646	78.9909	94.0075	152.363	98.8881	51.7989	37.7971	55.2813	52.096	74.2371	83.6031	131.538	132.392	94.6347	54.8915	51.0203	41.7601	110.167	60.8298	77.9502	50.4763	98.0316	72.6433	107.357	60.9279	34.5495	59.3014	61.4046	56.4834	85.1463	125.277	158.227	108.239	55.7724	34.0044	58.7273	70.9478	55.0749	55.0749	57.7444	100.696	93.4881	81.007
Csa1G467710	39.4247	39.4247	52.4354	75.9807	46.5282	59.3289	59.3289	50.4067	74.343	46.7423	50.6767	42.1184	42.1184	72.9061	68.8521	34.4387	83.1221	34.5906	34.5906	67.7899	40.8585	47.3383	63.2373	30.7249	30.7249	46.5932	38.0944	40.5849	63.3029	35.9361	53.5587	48.8707	105.48	63.2939	27.6084	64.7898	49.4958	91.8881	90.8744	38.8701	37.7782	37.2483	50.7876	52.0464	65.3117	33.502	37.3962	36.3093	44.3716	28.4088	62.0637	57.128	68.225	54.8915	36.7646	85.1906	79.2433	41.5074	36.4873	42.5064	76.6782	60.8633	68.2481	59.9124	46.509	63.5372	47.3118	51.5718	35.6694	75.7491	52.3459	40.1337	61.7057	64.9174	73.4091	51.8758	30.467	30.467	36.2965	62.6423	39.5527	48.9539
Csa1G480690	119.506	119.506	116.523	222.515	233.776	158.21	158.21	171.148	168.391	228.518	255.131	105.296	105.296	118.34	218.914	203.188	310.898	176.247	176.247	173.542	195.65	180.746	283.303	111.805	111.805	196.182	161.644	199.235	468.958	173.884	193.756	215.031	253.331	238.283	160.891	229.709	222.312	367.553	498.952	115.27	184.598	194.223	243.78	213.39	176.417	143.457	216.247	210.752	157.86	203.732	250.107	281.106	211.277	162.449	213.085	258.078	329.536	202.528	141.803	164.712	254.3	246.398	240.785	120.333	107.635	316.98	264.744	324.166	148.431	201.755	203.435	179.993	137.058	175.432	350.266	166.308	117.181	117.181	122.088	209.588	174.032	195.816
Csa1G480700	52.9769	52.9769	53.8919	162.816	56.7417	53.2439	53.2439	76.1962	111.962	58.8607	104.848	55.419	55.419	73.9627	117.402	54.2409	92.8377	65.0632	65.0632	82.2517	87.2173	70.0852	104.974	68.2777	68.2777	94.4125	84.4254	61.4922	102.06	57.9615	83.4885	86.8812	83.8428	74.4634	67.5931	111.91	83.0522	135.251	142.313	62.9963	66.1119	75.3834	98.1893	83.2742	69.816	61.8498	74.7924	72.6186	67.4107	55.1943	81.5165	81.6114	83.6307	78.6284	117.797	112.752	111.134	59.3986	88.7305	61.1029	110.65	65.7716	85.8852	66.5129	107.635	129.192	45.2985	74.9019	52.9288	83.7611	92.7949	107.023	94.3385	88.1022	112.211	76.288	37.4978	37.4978	55.2697	88.4018	68.3182	80.4243
Csa1G505940	32.0325	32.0325	17.4785	8.14079	17.0225	21.2975	21.2975	60.9569	116.441	39.8175	190.474	13.3006	13.3006	14.7925	22.9507	12.9145	46.4189	25.5311	25.5311	89.4826	35.3583	48.5678	179.594	13.6555	13.6555	8.58296	9.26621	14.7581	11.6271	33.6177	85.0638	45.6126	104.578	104.249	15.2322	20.0259	9.22803	15.4868	12.0023	52.2735	46.3642	46.1169	181.142	117.625	6.75638	6.8722	9.75553	19.7333	44.3716	43.019	101.896	121.51	78.1286	14.8355	10.5042	5.84642	27.0587	12.166	56.3895	21.2532	79.59	37.3033	64.4139	15.7397	5.31531	13.4134	16.1061	12.279	49.4769	94.6864	128.485	44.9984	5.33991	9.27391	27.2663	12.2061	22.2643	22.2643	31.347	121.187	26.6081	62.3579
Csa1G523050	11.0882	11.0882	26.2177	16.2816	13.618	15.2125	15.2125	18.756	24.1839	21.64	15.7272	5.5419	5.5419	9.50949	14.1235	8.60967	7.55656	20.5896	20.5896	27.1159	25.1437	28.28	26.5597	18.7764	18.7764	15.9398	10.2958	11.0686	14.2109	17.3884	25.2041	16.2902	24.3414	35.3701	5.71209	12.958	7.5502	9.29206	11.145	29.4876	17.1719	17.7373	18.6221	12.4911	12.0113	6.8722	8.94257	19.7333	17.9193	17.0453	20.3791	24.4834	26.4097	14.0938	16.5066	7.51682	14.4957	10.7347	29.8533	18.5965	17.471	11.78	23.7718	12.6933	11.9595	14.1194	11.073	8.5953	26.4644	23.3074	21.4142	25.5396	13.6464	9.27391	18.8766	7.6288	7.03084	7.03084	21.4479	21.0759	20.1359	21.563
Csa1G528600	0	0	0	0	2.26967	4.56376	4.56376	7.03349	2.6871	1.7312	1.74747	0	0	2.11322	0.882719	0.860967	6.47705	1.64717	1.64717	7.23092	1.57148	0.614783	0	0	0	0	2.05916	9.83876	5.16759	1.15923	3.15051	3.25805	0.901535	1.86159	1.90403	1.178	2.51673	0	1.71461	1.34035	5.15158	5.32118	1.69292	7.28649	0	0	0	7.104	4.2665	1.62336	0	1.81359	1.1004	0.741777	0	1.6704	5.79829	1.43129	1.65851	0	6.79427	1.96333	2.3005	0	1.32883	0	6.0398	2.4558	25.3138	2.91343	0	2.43234	0	0	9.43832	2.28864	1.17181	1.17181	0	4.09809	0.719139	1.16557
Csa1G533600	23.4084	23.4084	30.5873	31.2064	34.045	36.5101	36.5101	51.5789	51.9505	51.0703	54.1716	26.6011	26.6011	41.2078	42.3705	29.2729	63.691	31.2962	31.2962	45.1932	42.43	43.6496	54.3841	22.1902	22.1902	30.6534	30.8874	24.5969	55.5516	46.3692	78.7628	44.5266	66.7136	76.325	28.5605	34.1619	38.5899	58.8497	57.4395	50.9332	37.7782	48.7775	62.638	61.4147	27.0255	21.4756	24.3888	51.3067	30.7188	31.6555	61.1373	67.1027	48.4178	24.4786	30.7622	55.9586	59.9156	31.4884	50.5847	29.2231	59.2072	43.1933	45.2431	36.049	29.2342	38.8283	41.272	47.8881	54.0794	35.6895	63.053	41.3498	21.953	31.6859	57.6786	37.3811	31.6388	31.6388	37.9463	55.0316	42.4292	46.6228
Csa1G537540	9.85617	9.85617	16.0219	2.7136	13.618	12.17	12.17	17.5837	17.0183	24.2368	31.4545	17.7341	17.7341	7.39627	11.4753	13.7755	12.9541	12.3538	12.3538	13.558	18.8578	13.5252	20.236	5.97429	5.97429	4.90455	8.23663	14.7581	16.7947	18.5477	15.7526	11.9462	16.2276	14.8927	7.61612	5.88998	15.9393	19.6166	19.718	26.8069	18.0305	6.20805	16.9292	17.6958	9.00851	11.1673	11.3814	14.9973	16.2127	17.0453	16.6738	9.97472	16.5061	11.8684	16.5066	16.704	22.2268	15.7442	11.6096	7.96994	19.4122	9.81666	23.005	10.1546	7.97297	9.88357	11.073	14.7348	13.8075	12.3821	11.8968	18.2426	10.6798	19.3207	8.38962	10.6803	16.4053	16.4053	18.1483	18.1487	16.5402	11.0729
Csa1G538190	8.62415	8.62415	8.73923	6.78399	10.2135	9.12752	9.12752	16.4115	27.7667	19.0432	6.98989	8.86704	8.86704	7.39627	28.247	12.0535	15.1131	14.0009	14.0009	21.6928	11.0004	7.99218	25.2949	10.2416	10.2416	7.35682	17.5028	12.2984	24.546	10.4331	17.3278	18.4623	24.3414	9.30793	4.76008	20.0259	16.7782	23.7464	26.5765	2.68069	16.3133	15.9635	40.63	15.6139	9.00851	8.59025	11.3814	7.89333	11.0929	10.5518	6.48426	17.2291	13.2048	6.67599	13.5054	17.5393	32.857	12.8816	9.95109	7.96994	21.3534	13.7433	18.404	11.6778	3.98649	21.885	10.0663	13.5069	4.6025	24.0358	22.6039	17.0264	13.6464	18.5478	13.6331	10.6803	7.03084	7.03084	9.89905	25.7595	12.2254	12.8213
Csa1G542440	17.2483	17.2483	14.5654	24.4224	18.1574	4.56376	4.56376	17.5837	12.5398	10.3872	10.4848	7.75866	7.75866	19.019	14.1235	12.9145	16.1926	15.6481	15.6481	10.8464	10.2146	12.2957	12.6475	10.2416	10.2416	17.1659	13.3845	20.9074	14.2109	13.9108	4.72577	16.2902	8.11381	20.4774	12.3762	20.0259	17.6171	19.6166	18.8607	13.4035	11.1618	16.8504	18.6221	14.573	22.5213	16.3215	13.0074	14.208	2.5599	4.0584	15.7475	13.6019	15.4056	14.8355	9.00358	15.8688	21.2604	10.7347	8.29257	10.6266	13.5885	1.96333	15.3366	15.232	14.6171	16.9433	10.0663	13.5069	4.6025	14.5671	7.13807	10.9455	11.8665	17.775	22.0227	12.2061	18.7489	18.7489	10.724	15.8069	10.0679	9.32455
Csa1G554560	9.85617	9.85617	10.1958	31.2064	14.7529	7.60627	7.60627	12.8947	17.0183	14.7152	5.24241	27.7095	27.7095	17.9624	30.0125	12.9145	32.3853	4.94151	4.94151	13.558	16.5006	14.7548	10.118	22.1902	22.1902	19.6182	17.5028	12.2984	20.6703	0	14.1773	14.1182	28.8491	22.339	12.3762	27.0939	16.7782	26.8437	17.1461	2.68069	7.72737	16.8504	23.7009	22.9004	26.2748	7.73122	9.75553	13.4187	9.3863	3.24672	20.3791	24.4834	17.6065	28.1875	20.258	22.5505	28.9914	12.8816	15.7559	5.31329	26.2065	14.725	23.005	10.1546	11.9595	20.4731	12.0796	13.5069	13.8075	27.6776	19.0349	18.2426	13.6464	27.8217	38.802	12.969	3.51542	3.51542	9.89905	25.7595	14.3828	18.0663
Csa1G569120	1.23202	1.23202	4.36961	4.07039	7.94384	0	0	1.17225	1.7914	5.19359	6.98989	0	0	1.05661	4.4136	0	6.47705	2.47075	2.47075	1.80773	3.14296	0.614783	8.85323	0.853471	0.853471	0	7.20705	7.37907	6.45948	4.63692	0	2.17203	8.11381	3.72317	2.85605	2.35599	2.51673	3.09735	3.42922	2.68069	2.57579	1.77373	1.69292	2.08186	0	3.4361	2.43888	3.94667	2.5599	0.81168	3.70529	4.53396	5.50202	1.48355	1.5006	5.84642	8.69743	10.7347	0	5.31329	4.85305	0.981666	2.3005	3.55413	0	4.94178	10.0663	6.1395	5.75313	1.45671	2.37936	2.43234	2.96662	3.0913	8.38962	3.8144	2.34361	2.34361	5.77444	0	0	3.49671
Csa1G589700	82.5454	82.5454	113.61	156.032	98.7306	92.7965	92.7965	92.6076	132.563	96.9471	97.8584	113.055	113.055	109.887	155.359	77.487	207.266	53.533	53.533	92.1942	89.5745	98.3653	115.092	102.416	102.416	82.1512	88.5438	89.7787	178.282	62.5984	72.4617	73.849	201.944	139.619	73.3052	106.02	98.9916	224.042	217.756	104.547	98.7386	93.1207	148.977	96.8063	71.3174	67.863	72.3535	122.347	96.4229	73.8629	102.822	178.638	136.45	99.3981	85.534	167.876	212.604	82.2992	110.291	79.6994	187.328	117.8	131.895	67.0207	115.608	153.195	115.763	68.7624	81.6944	125.277	107.071	122.833	87.8119	115.924	133.185	103.752	82.0265	82.0265	56.0946	154.557	91.3307	128.213
Csa1G599440	11.0882	11.0882	8.73923	17.6384	4.53934	9.12752	9.12752	15.2392	21.4968	20.7744	15.7272	9.97542	9.97542	7.39627	13.2408	6.88774	9.71558	16.4717	16.4717	21.6928	18.8578	12.2957	40.4719	14.509	14.509	15.9398	12.3549	7.37907	14.2109	16.2292	22.0536	13.0322	22.5384	22.339	8.56814	15.3139	12.5837	13.4219	13.7169	16.0842	17.1719	17.7373	16.9292	11.4502	10.5099	14.6034	7.31664	18.1547	14.5061	16.2336	21.3054	17.2291	25.3093	14.8355	19.5077	13.3632	18.3612	2.86258	12.4389	10.6266	16.5004	12.7617	22.2381	8.63145	11.9595	16.9433	16.1061	4.9116	11.5063	21.8507	14.2761	19.4587	14.8331	6.95544	18.8766	6.10304	9.37445	9.37445	11.5489	21.6614	16.5402	12.2385
Csa1G600210	24.6404	24.6404	23.3046	46.1311	34.045	24.3401	24.3401	19.9282	34.0366	25.968	57.6666	27.7095	27.7095	27.4719	46.7841	30.9948	48.5779	12.3538	12.3538	30.7314	20.4293	27.0504	36.6777	26.4576	26.4576	11.0352	22.6507	30.7461	42.6326	19.7069	22.0536	34.7525	68.5167	39.0933	25.7044	31.8059	31.0397	64.012	49.7237	18.7649	12.8789	25.719	30.4725	41.6371	21.7706	23.1937	20.324	39.4667	21.3325	21.1037	35.2003	39.8989	51.719	20.7698	24.7598	55.1234	49.2854	42.2231	28.1947	21.2532	43.6775	34.3583	39.1085	18.7861	33.2207	25.4149	22.1459	45.4323	16.1088	34.9611	32.1213	42.566	26.6996	34.0044	35.6559	57.9789	19.9207	19.9207	28.0473	40.3955	19.4168	39.6293
Csa1G600220	18.4803	18.4803	16.0219	47.4879	39.7192	31.9463	31.9463	32.823	34.9323	41.5487	69.8989	27.7095	27.7095	26.4152	39.7224	30.1338	63.691	34.5906	34.5906	34.3469	40.0728	31.9687	64.5021	19.6298	19.6298	33.1057	36.0352	39.355	63.3029	30.14	29.9298	36.9245	70.3197	59.5707	33.3205	34.1619	29.3619	65.0444	58.2968	60.3156	30.9095	31.0402	50.7876	46.8418	18.7677	27.4888	26.8277	39.4667	27.3056	29.2205	57.4321	54.4076	44.0161	28.1875	19.5077	62.6402	44.4535	45.0857	29.8533	13.2832	68.9133	38.285	73.6159	20.3093	42.5225	33.8865	46.3051	66.3066	39.1213	40.788	49.9665	52.2954	31.4462	27.0489	67.1169	48.0614	33.9824	33.9824	30.5221	38.6392	23.7316	44.2916
Csa1G600760	62.8331	62.8331	49.5223	196.736	93.0564	88.2327	88.2327	110.191	154.956	116.856	249.888	62.0693	62.0693	87.6986	172.13	97.2893	236.412	96.3594	96.3594	134.676	122.576	119.883	264.332	44.3805	44.3805	63.7591	101.928	77.4802	192.493	92.7384	171.703	94.4833	258.741	288.546	64.737	108.376	92.2803	268.437	313.774	113.929	92.7284	94.8944	220.079	154.057	53.3004	72.1581	98.3682	93.9306	86.1833	93.3432	170.444	218.537	158.458	70.4688	91.5364	172.887	197.142	84.4461	123.559	79.6994	243.623	90.3132	187.107	75.1444	81.0585	196.259	106.703	165.767	102.406	180.633	212.953	116.752	65.8589	102.786	188.766	70.9478	77.3392	77.3392	84.1419	180.902	71.9139	124.716
Csa1G629760	6.16011	6.16011	2.91308	6.78399	10.2135	9.12752	9.12752	4.68899	8.95699	9.52159	8.73736	3.32514	3.32514	6.33966	7.94447	9.47064	5.39754	4.11792	4.11792	9.94251	6.28593	5.53305	6.32373	1.70694	1.70694	6.13068	5.14789	3.68953	5.16759	0	15.7526	11.9462	5.40921	0	7.61612	4.71198	6.71129	15.4868	8.57305	4.02104	6.86877	14.1898	8.46459	12.4911	8.2578	6.01317	7.31664	3.15733	5.1198	7.30512	8.33691	4.53396	5.50202	5.93422	3.00119	6.68162	3.86552	5.72516	4.14629	0	0	8.83499	8.43516	5.58506	13.2883	4.23581	6.0398	6.1395	9.20501	3.64179	5.94839	12.1617	2.37329	4.63696	7.34091	3.05152	4.68723	4.68723	3.29968	7.61075	2.87656	6.41063
Csa1G637960	289.525	289.525	273.829	329.702	409.675	237.316	237.316	502.895	617.137	580.817	781.12	294.829	294.829	311.7	426.353	408.098	548.39	399.439	399.439	480.856	504.446	542.853	910.618	329.44	329.44	318.796	364.471	376.332	745.424	351.247	507.232	482.191	720.326	794.897	297.029	342.797	399.322	581.27	714.135	459.739	456.773	410.618	653.467	632.884	379.859	295.505	360.954	468.075	482.114	436.684	596.552	681.908	670.146	348.635	329.381	443.492	749.912	435.828	509.993	451.63	554.218	478.071	686.315	333.072	233.874	553.48	429.832	421.17	471.757	630.029	588.891	487.685	297.848	403.415	694.241	344.822	379.665	379.665	381.938	662.72	578.907	587.447
Csa1G641040	158.931	158.931	160.219	248.294	262.147	136.913	136.913	359.88	475.616	386.923	606.373	170.691	170.691	163.775	301.007	219.547	503.051	341.788	341.788	561.3	355.941	409.445	891.647	243.239	243.239	194.956	227.537	209.074	480.586	159.974	491.48	402.912	843.837	901.007	182.787	224.997	234.895	361.358	408.077	282.813	380.358	382.238	700.868	485.072	207.196	159.779	186.168	222.592	360.092	365.256	654.911	701.858	487.479	207.698	189.825	233.021	499.619	258.348	302.679	302.858	487.246	386.776	497.674	279.253	148.829	365.692	307.023	179.273	387.761	514.948	672.169	476.739	190.457	164.612	342.926	188.431	158.194	158.194	161.684	469.525	364.604	474.969
Csa1G652250	13.5522	13.5522	21.8481	12.2112	6.80901	10.6488	10.6488	12.8947	16.1226	12.984	24.4646	15.5173	15.5173	15.8491	14.1235	16.3584	10.7951	3.29434	3.29434	15.3657	16.5006	9.22174	13.9122	8.53471	8.53471	8.58296	6.17747	7.37907	15.5028	12.7515	9.45153	6.51609	13.523	18.6159	8.56814	9.42396	6.71129	15.4868	20.5753	20.1052	12.0203	4.43432	15.2363	12.4911	10.5099	10.3083	11.3814	7.104	5.9731	10.5518	23.1581	16.3223	12.1044	17.8027	13.5054	15.0336	7.73105	15.7442	8.29257	10.6266	25.2359	10.7983	7.66832	9.64692	13.2883	12.0015	13.0862	8.5953	10.3556	16.7522	10.7071	14.5941	11.2732	16.2294	12.5844	7.6288	8.20265	8.20265	9.89905	12.8797	5.03397	15.1524
Csa1G652290	115.81	115.81	78.653	97.6895	142.989	111.052	111.052	116.053	133.459	138.496	146.788	117.488	117.488	112.001	120.933	117.092	104.712	98.0066	98.0066	111.175	139.862	134.637	130.269	110.951	110.951	104.222	128.697	129.134	124.022	132.152	126.02	133.58	124.412	106.11	107.578	110.732	120.803	149.705	151.743	107.228	131.365	124.161	118.504	128.034	101.346	103.083	130.074	124.715	139.088	126.622	129.685	128.765	149.655	103.107	126.8	151.172	155.587	160.305	108.633	103.609	164.033	125.653	141.864	81.2372	116.937	127.78	128.849	179.273	124.268	140.573	136.813	102.158	105.018	119.788	141.575	193.771	96.0882	96.0882	120.438	142.848	113.624	149.193
Csa1G653340	12.3202	12.3202	10.1958	4.07039	2.26967	1.52125	1.52125	11.7225	1.7914	3.4624	5.24241	11.0838	11.0838	6.33966	7.06175	8.60967	12.9541	0.823585	0.823585	1.80773	3.14296	3.07391	1.26475	4.26735	4.26735	7.35682	5.14789	4.91938	1.2919	1.15923	1.57526	3.25805	1.80307	0	2.85605	3.53399	6.71129	4.1298	4.28653	5.36139	4.29298	5.32118	1.69292	6.24557	4.50426	7.73122	4.87776	1.57867	3.4132	0.81168	0.926323	5.44076	0	3.70889	6.00238	6.68162	4.83191	0.715645	6.63406	0	4.85305	2.945	7.66832	7.10825	5.31531	4.23581	4.02653	0	3.45188	0.728357	7.13807	3.64851	9.49318	4.63696	7.34091	6.10304	11.7181	11.7181	0	2.34177	3.5957	2.91392
Csa1G657510	919.088	919.088	1039.97	1048.8	1298.25	1915.26	1915.26	1399.66	1314.89	1463.73	2117.94	984.242	984.242	1234.12	912.732	1120.12	1176.66	1022.89	1022.89	1424.49	1557.34	1512.37	2206.98	768.977	768.977	1048.35	1176.81	1486.88	1541.23	1660.02	1986.4	1840.8	1494.74	1932.33	930.119	1133.23	1279.34	1146.02	1569.73	1440.87	1669.97	1831.37	1904.53	1667.57	956.404	1463.78	1343.82	1596.03	1554.71	1766.22	1596.98	1860.74	1843.18	1025.14	1186.97	1718.01	1257.26	1555.81	1406.42	1203.46	1567.54	1632.51	1815.86	794.093	1409.89	1137.32	1785.77	2625.25	1277.19	1335.81	1338.39	1266.03	1035.35	1204.84	1268.93	1750.05	1321.8	1321.8	1725.73	1458.34	1441.87	1538.55
Csa1G666450	44.3528	44.3528	72.8269	71.9103	65.8204	51.7226	51.7226	71.5072	77.0301	66.6511	94.3635	47.6603	47.6603	76.0759	81.2102	45.6312	101.474	51.8858	51.8858	64.1744	73.8597	49.7974	97.3855	42.6735	42.6735	77.2466	53.5381	66.4116	134.357	63.7576	59.8597	66.2469	81.1381	74.4634	63.785	89.5277	62.0795	108.407	151.743	71.0384	47.2228	52.325	62.638	59.3329	85.5809	54.1186	72.3535	78.144	52.0513	70.6162	82.4428	87.9589	60.5222	76.403	54.7718	50.1121	110.167	61.5455	49.7554	63.7595	96.0904	53.0099	72.0822	57.3738	38.536	86.8342	71.4709	79.8135	56.3807	80.1193	77.3291	64.4571	51.0258	70.3272	100.675	30.5152	38.6696	38.6696	56.9195	86.06	48.1823	68.7686
Csa1G690190	8.62415	8.62415	7.28269	10.8544	11.3483	9.12752	9.12752	12.8947	23.2882	11.2528	26.2121	11.0838	11.0838	19.019	13.2408	11.1926	15.1131	10.7066	10.7066	17.1734	15.7148	17.2139	13.9122	8.53471	8.53471	18.392	16.4733	11.0686	12.919	16.2292	20.4783	9.77414	27.046	22.339	7.61612	16.4919	11.7448	19.6166	20.5753	16.0842	13.7375	10.6424	13.5433	10.4093	6.75638	17.1805	13.8203	10.2613	12.7995	8.1168	21.3054	23.5766	20.9077	12.6102	14.2557	15.0336	18.3612	22.9006	12.4389	5.31329	18.4416	27.4866	22.2381	12.1856	18.6036	14.1194	5.03317	19.6464	13.8075	16.7522	20.2245	17.0264	17.7997	17.775	14.6818	17.5462	7.03084	7.03084	7.42428	16.9778	13.6636	18.6491
Csa1G696530	0	0	4.36961	2.7136	1.13483	4.56376	4.56376	8.20574	8.95699	8.65599	6.98989	0	0	1.05661	3.53088	3.44387	7.55656	5.76509	5.76509	8.13478	7.85741	3.6887	3.79424	0	0	0	2.05916	1.22984	10.3352	5.79615	4.72577	11.9462	4.50767	1.86159	1.90403	1.178	4.19456	2.0649	3.42922	10.7228	2.57579	2.66059	10.1575	2.08186	3.75355	1.71805	0	6.31466	5.9731	7.30512	0.926323	1.81359	6.60242	2.22533	0	0.835202	2.89914	2.86258	2.48777	0	7.76488	10.7983	8.43516	2.03093	0	7.05969	3.0199	7.3674	9.20501	8.74028	9.51743	3.64851	0.593324	2.31848	8.38962	2.28864	7.03084	7.03084	5.77444	13.4652	2.15742	6.41063
Csa1G701950	7.39213	7.39213	7.28269	10.8544	10.2135	1.52125	1.52125	25.7895	17.0183	25.968	34.9494	7.75866	7.75866	5.28305	14.1235	9.47064	11.8746	13.1774	13.1774	18.0773	17.2863	21.5174	21.5007	7.68124	7.68124	3.67841	11.3254	17.2178	7.75138	26.6623	22.0536	15.2042	16.2276	27.9238	8.56814	3.53399	15.9393	13.4219	6.85844	14.7438	11.1618	27.4928	18.6221	28.1051	7.50709	10.3083	4.87776	15.7867	18.7726	18.6686	25.9371	23.5766	29.7109	11.8684	5.25209	5.84642	6.76467	12.8816	27.3655	7.96994	8.73549	12.7617	23.005	7.10825	13.2883	4.23581	9.0597	7.3674	17.2594	18.9373	27.3626	19.4587	5.93324	8.50109	16.7792	10.6803	7.03084	7.03084	19.7981	19.3196	17.9785	6.41063
Csa1G702010	35.7286	35.7286	14.5654	54.2719	119.158	60.8501	60.8501	110.191	187.201	127.243	122.323	47.6603	47.6603	43.321	120.05	68.8774	172.721	83.182	83.182	115.695	110.789	118.038	172.006	40.9666	40.9666	25.7489	76.1888	121.755	182.157	62.5984	193.756	136.838	197.436	150.788	52.3608	63.6118	49.4958	169.322	150.886	71.0384	109.042	117.953	198.071	135.321	18.017	30.0659	84.5479	70.2506	83.6234	81.9797	238.065	195.867	122.145	22.9951	28.5113	96.8835	225.167	70.8489	73.8039	47.8196	263.035	96.2032	137.263	30.9717	43.8513	172.256	119.789	63.8508	74.7907	171.892	242.694	114.32	19.5797	70.3272	213.935	83.1539	58.5903	58.5903	84.9668	190.269	69.7565	86.8349
Csa1G703060	3.69606	3.69606	7.28269	9.49759	2.26967	9.12752	9.12752	24.6172	33.1409	17.312	152.03	4.43352	4.43352	3.16983	1.76544	2.5829	5.39754	16.4717	16.4717	18.9812	28.2867	17.8287	158.093	0.853471	0.853471	2.45227	4.11831	6.14922	5.16759	8.11461	61.4349	8.68812	43.2737	132.173	1.90403	12.958	3.35565	7.22716	1.71461	10.7228	22.3235	14.1898	47.4017	23.9413	5.25496	1.71805	6.50368	0.789333	8.533	8.1168	23.1581	46.2464	23.1085	3.70889	1.5006	8.35202	6.76467	2.86258	16.5851	18.5965	6.79427	7.85333	26.8391	8.63145	13.2883	9.1776	3.0199	1.2279	23.0125	52.4417	80.8982	15.8102	2.96662	0	10.487	2.28864	14.0617	14.0617	6.59936	19.905	13.6636	9.32455
Csa1G709160	16.0163	16.0163	27.6742	17.6384	45.3934	18.255	18.255	39.8564	32.2452	40.6831	62.909	25.4927	25.4927	30.6417	23.8334	43.0483	43.1803	53.533	53.533	19.885	44.7872	29.5096	53.1194	24.7506	24.7506	42.9148	31.9169	41.8147	50.384	32.4584	45.6824	33.6665	54.0921	68.8787	16.1843	32.9839	41.1067	55.7524	67.7271	32.1683	66.1119	39.022	62.638	57.251	38.2862	26.6298	42.2739	44.992	17.066	43.8307	26.8634	42.6193	49.5182	34.1217	36.0143	23.3857	48.3191	38.6448	45.6092	42.5064	33.9714	39.2666	51.3778	40.6186	5.31531	43.7701	50.3317	82.2693	25.3138	36.4179	39.2594	27.9719	30.2595	17.0022	30.4124	33.5667	33.9824	33.9824	22.2729	31.6139	35.957	30.8876
Csa1G715230	8.62415	8.62415	17.4785	36.6335	15.8877	13.6913	13.6913	18.756	16.1226	15.5808	15.7272	17.7341	17.7341	17.9624	16.7717	16.3584	17.2721	13.1774	13.1774	21.6928	19.6435	26.4357	16.4417	9.38818	9.38818	17.1659	11.3254	14.7581	19.3784	16.2292	18.9031	10.8602	28.8491	35.3701	11.4242	12.958	15.9393	49.5577	24.0046	25.4666	19.7477	10.6424	23.7009	26.0232	14.2635	24.9117	18.6981	16.576	9.3863	26.7854	18.5265	23.5766	23.1085	19.2862	6.75268	26.7265	21.2604	17.8911	14.0974	7.96994	16.5004	15.7067	19.9376	15.232	15.9459	30.3567	17.1128	14.7348	11.5063	18.9373	23.7936	20.6749	13.0531	13.138	29.3637	17.5462	23.4361	23.4361	23.0978	16.9778	13.6636	16.9008
Csa2G000160	85.0094	85.0094	106.327	146.534	112.349	95.839	95.839	96.1244	113.754	100.409	136.303	66.5028	66.5028	78.1891	109.457	105.038	120.905	69.1811	69.1811	113.887	103.718	115.579	118.886	68.2777	68.2777	72.3421	75.1592	121.755	155.028	95.0568	99.2411	89.0533	144.246	156.373	67.5931	75.3917	88.0857	185.841	158.602	80.4208	92.7284	77.1571	196.379	131.157	60.0567	91.9157	103.246	78.144	87.8899	103.895	150.991	125.137	80.3295	80.8537	66.0262	144.49	159.453	83.0149	76.2917	79.6994	100.943	79.5149	112.724	64.482	144.842	119.309	116.769	115.423	93.2007	127.462	165.365	113.104	77.7254	101.24	151.013	100.7	86.7137	86.7137	117.139	115.918	66.1608	108.398
Csa2G000350	33.2646	33.2646	26.2177	18.9952	80.5733	63.8926	63.8926	48.0622	52.8462	45.0111	47.1817	11.0838	11.0838	21.1322	28.247	47.3532	24.8287	30.4726	30.4726	47.001	54.2161	54.7157	31.6187	28.1645	28.1645	11.0352	26.769	72.5608	20.6703	30.14	34.6556	51.0427	34.2583	57.7091	10.4722	9.42396	45.3012	20.649	21.4326	48.2525	55.8088	54.9855	33.8584	64.5375	8.2578	39.5151	34.1443	71.04	56.3178	48.7008	32.4213	43.5261	67.1246	22.2533	21.0083	30.0673	27.0587	93.0339	39.8044	29.2231	38.8244	41.23	62.1134	23.8634	14.6171	28.9447	98.65	81.0414	49.4769	41.5164	45.2078	36.4851	12.4598	22.412	30.4124	144.184	76.1674	76.1674	37.9463	42.7373	32.3613	61.1924
Csa2G000630	230.388	230.388	355.395	957.899	556.069	229.709	229.709	254.378	329.617	646.602	318.04	174.016	174.016	360.304	595.835	590.623	506.289	100.477	100.477	263.929	450.23	380.551	488.192	283.352	283.352	565.249	621.865	769.883	934.041	311.833	195.332	440.922	557.149	402.102	300.837	576.04	949.648	1516.67	1619.45	258.687	372.631	646.524	612.837	306.033	530.001	462.155	968.236	545.429	275.616	352.269	321.434	675.561	393.944	384.241	465.935	1422.35	1057.22	458.729	252.094	297.544	617.308	405.428	597.362	241.681	482.365	940.351	702.63	1017.93	153.033	429.731	339.058	374.581	446.179	838.516	1097.99	550.799	135.93	135.93	249.126	381.708	210.708	459.817
Csa2G000680	16.0163	16.0163	20.3915	40.7039	26.1012	19.7763	19.7763	23.445	28.6624	21.64	50.6767	24.3844	24.3844	26.4152	35.3088	17.2193	21.5902	18.9424	18.9424	20.7889	29.0724	25.2061	22.7654	22.1902	22.1902	33.1057	35.0057	18.4477	14.2109	20.8661	40.9566	28.2364	30.6522	33.5085	34.2726	22.3819	20.1339	23.7464	20.5753	26.8069	39.4954	14.1898	28.7796	44.7599	21.0199	27.4888	19.5111	37.0987	34.9853	25.9738	27.7897	36.2717	34.1125	26.704	19.5077	20.0449	24.1595	21.4694	45.6092	10.6266	15.5298	29.45	26.8391	33.5103	18.6036	22.591	22.1459	50.3439	18.41	49.5283	38.0697	35.269	20.173	35.55	27.2663	43.4841	19.9207	19.9207	23.9227	27.5158	28.7656	36.7154
Csa2G000780	6.16011	6.16011	7.28269	6.78399	2.26967	4.56376	4.56376	15.2392	9.85269	9.52159	8.73736	5.5419	5.5419	7.39627	12.3581	1.72193	12.9541	10.7066	10.7066	18.9812	11.0004	13.5252	13.9122	7.68124	7.68124	11.0352	3.08874	7.37907	2.58379	4.63692	20.4783	5.43008	13.523	3.72317	7.61612	8.24597	2.51673	11.357	7.71575	12.0631	12.0203	9.7555	8.46459	4.16371	3.75355	5.15415	8.94257	7.104	11.0929	3.24672	1.85265	16.3223	6.60242	7.41777	7.50298	4.17601	13.5293	5.72516	14.9266	2.65665	9.7061	5.88999	9.96882	12.1856	9.3018	7.05969	2.01327	4.9116	3.45188	8.01193	8.32775	8.5132	8.30653	6.95544	4.19481	3.05152	3.51542	3.51542	7.42428	9.36707	6.47225	3.49671
Csa2G000830	136.754	136.754	147.11	279.5	131.641	115.615	115.615	92.6076	156.747	123.781	185.232	162.932	162.932	174.341	169.482	169.61	168.403	116.949	116.949	111.175	127.29	138.326	188.447	98.1491	98.1491	174.111	125.609	132.823	178.282	69.5538	77.1875	139.01	183.913	135.896	99.0096	167.275	186.238	234.366	221.185	113.929	105.607	117.066	159.134	120.748	124.618	156.343	178.851	124.715	74.2371	115.259	121.348	145.994	133.149	123.877	129.802	191.261	158.487	122.375	104.486	111.579	162.092	139.397	180.972	128.964	150.158	214.615	89.5903	124.018	123.117	121.636	184.4	139.86	142.398	141.427	135.283	102.989	111.322	111.322	106.415	132.895	103.556	113.643
Csa2G000980	0	0	1.45654	14.9248	11.3483	3.04251	3.04251	5.86124	6.26989	4.32799	15.7272	1.10838	1.10838	3.16983	9.70991	3.44387	3.23853	5.76509	5.76509	2.71159	3.92871	1.84435	16.4417	3.41388	3.41388	8.58296	3.08874	1.22984	21.9622	4.63692	0	7.60211	5.40921	3.72317	4.76008	7.06797	9.22803	12.3894	17.1461	4.02104	4.29298	1.77373	5.07876	7.28649	3.75355	5.15415	15.4462	7.104	4.2665	4.0584	5.55794	6.34755	4.40161	2.96711	3.75149	11.6928	11.5966	6.44081	5.8048	0	6.79427	5.88999	3.83416	3.55413	7.97297	9.1776	4.02653	8.5953	3.45188	3.64179	3.56904	2.43234	2.37329	3.86413	7.34091	3.05152	3.51542	3.51542	1.64984	1.75633	1.43828	2.91392
Csa2G006170	2.46404	2.46404	0	1.3568	1.13483	1.52125	1.52125	0	1.7914	1.7312	5.24241	0	0	3.16983	3.53088	4.30483	4.31803	0	0	1.80773	0.785741	1.22957	10.118	0.853471	0.853471	0	0	3.68953	7.75138	0	3.15051	2.17203	9.91688	14.8927	0	0	1.67782	14.4543	21.4326	2.68069	1.71719	4.43432	11.8504	3.12278	0	0	3.25184	1.57867	0	0.81168	4.63162	9.06793	3.30121	0	0.750298	8.35202	2.89914	1.43129	0	0	7.76488	2.945	14.5698	0	1.32883	7.05969	0	2.4558	3.45188	5.82686	4.75872	2.43234	1.18665	0	6.29221	1.52576	2.34361	2.34361	0	4.68354	0	1.74835
Csa2G006260	16.0163	16.0163	33.5004	25.7792	39.7192	24.3401	24.3401	30.4785	52.8462	44.1455	57.6666	7.75866	7.75866	40.1512	30.0125	31.8558	41.0213	35.4141	35.4141	34.3469	29.8582	40.5757	72.0906	24.7506	24.7506	50.2716	31.9169	55.343	43.9245	49.8469	25.2041	35.8385	61.3044	72.6018	42.8407	71.8577	52.0125	47.4928	55.7249	30.828	30.0509	34.5877	49.0946	48.9236	56.3032	36.079	34.1443	38.6773	47.7848	48.7008	50.0215	50.7804	48.4178	43.0231	83.2831	38.4193	47.3527	35.7823	54.731	39.8497	40.7656	21.5966	50.6109	36.5567	23.9189	43.7701	51.3383	78.5856	47.1757	81.576	71.3807	41.3498	28.4795	23.9576	60.8247	35.0925	39.8414	39.8414	27.2224	66.7404	45.3058	20.3975
Csa2G008750	85.0094	85.0094	81.5661	130.253	119.158	123.222	123.222	130.12	147.79	128.974	173	89.7788	89.7788	84.5288	126.229	159.279	163.006	74.1226	74.1226	105.752	76.2169	96.5209	177.065	87.054	87.054	76.0205	124.579	135.283	204.12	97.3753	141.773	95.5694	152.359	178.712	92.3455	120.156	142.615	224.042	207.468	111.249	115.052	115.292	150.67	159.262	75.8216	103.942	131.7	131.819	106.662	106.33	163.959	157.782	187.069	94.2057	105.042	239.703	182.646	144.56	115.267	90.326	122.297	133.507	152.6	90.8841	178.063	148.959	138.915	178.046	79.3932	142.03	120.158	145.941	82.472	129.062	131.088	146.473	98.4318	98.4318	98.9905	177.389	121.535	142.782
Csa2G009390	128.13	128.13	154.393	257.792	184.978	168.859	168.859	191.077	230.195	180.91	318.04	167.365	167.365	165.888	229.507	171.332	383.225	175.424	175.424	261.217	218.436	213.944	381.954	104.977	104.977	117.709	167.821	148.811	378.526	162.292	222.111	184.623	374.137	413.272	131.378	163.741	192.111	359.293	284.625	168.884	176.871	178.26	435.08	210.267	103.598	146.034	160.966	170.496	179.193	200.485	356.635	387.201	226.683	146.872	115.546	249.726	381.721	151.001	176.632	180.652	309.625	189.461	319.769	145.719	162.117	285.211	155.021	200.148	156.485	288.429	340.248	255.396	128.751	179.296	255.883	157.916	134.758	134.758	176.533	260.522	121.535	200.478
Csa2G012700	0	0	4.36961	6.78399	6.80901	7.60627	7.60627	29.3062	67.1774	161.867	286.585	1.10838	1.10838	3.16983	5.29631	15.4974	3.23853	2.47075	2.47075	49.7126	82.5028	114.35	309.863	0.853471	0.853471	6.13068	48.3902	19.6775	2.58379	19.7069	56.7092	55.3868	59.5013	269.93	2.85605	28.2719	31.8786	50.5901	14.5742	25.4666	14.5961	29.2665	160.827	219.636	9.75922	2.57707	13.8203	4.736	11.9462	56.0059	5.55794	55.3144	145.253	11.8684	23.2592	48.4417	10.6302	12.166	27.3655	21.2532	47.5599	32.395	335.106	10.1546	19.9324	19.7671	40.2653	13.5069	26.4644	86.6745	235.556	107.023	2.37329	20.8663	20.974	26.7008	0	0	7.42428	38.0537	8.62967	48.3711
Csa2G020890	20.9444	20.9444	16.0219	56.9855	31.7754	24.3401	24.3401	39.8564	53.7419	33.7584	38.4444	31.0346	31.0346	34.8681	43.2532	29.2729	44.2598	16.4717	16.4717	39.7701	29.8582	33.8131	27.8244	8.53471	8.53471	22.0705	32.9465	19.6775	50.384	23.1846	36.2309	39.0966	37.8645	46.5396	39.9846	27.0939	24.3284	54.7199	42.8653	29.4876	29.1923	36.3614	37.2442	33.3097	11.2606	18.8985	34.1443	23.68	16.2127	28.4088	36.1266	41.7125	36.3133	29.6711	16.5066	45.9361	48.3191	24.3319	30.6825	10.6266	50.4717	39.2666	34.5075	14.7242	29.2342	38.1223	35.2322	34.3812	20.7113	50.2566	47.5872	42.566	28.4795	43.2783	39.8507	27.4637	18.7489	18.7489	26.3975	45.079	23.0125	26.8081
Csa2G021000	7.39213	7.39213	29.1308	2.7136	57.8766	10.6488	10.6488	241.483	513.236	798.082	1247.69	2.21676	2.21676	24.302	68.8521	93.8454	46.4189	14.0009	14.0009	60.5589	151.648	219.477	994.091	15.3625	15.3625	34.3318	79.2775	173.408	40.0488	452.099	100.816	224.805	310.128	1118.81	83.7774	28.2719	65.4351	69.1742	20.5753	37.5297	232.68	214.621	499.411	857.725	33.0312	55.8366	142.268	123.136	64.8508	168.829	536.341	659.238	551.302	22.2533	45.0179	44.2657	57.0165	368.557	53.9017	108.923	163.063	131.543	761.465	21.3248	3.98649	48.7119	143.949	116.651	89.7488	448.668	1432.37	294.314	16.6131	38.6413	105.919	143.421	7.03084	7.03084	265.624	686.724	151.019	455.155
Csa2G033320	397.943	397.943	469.005	649.906	666.148	409.217	409.217	637.703	792.694	687.285	1216.24	390.15	390.15	577.966	745.015	596.65	1244.67	480.973	480.973	751.112	616.021	662.736	1320.4	397.717	397.717	545.631	673.344	638.289	1329.36	622.506	815.982	764.555	1152.16	1223.06	495.048	700.907	607.372	1204.87	1525.15	739.871	708.342	804.385	1262.92	767.164	496.219	578.983	696.707	760.128	655.334	637.981	984.682	1224.17	814.299	472.512	573.228	763.375	1226.34	687.735	587.114	486.166	1049.23	696.983	932.468	396.539	459.775	881.755	670.418	839.884	553.451	811.39	910.104	642.139	386.254	672.359	1044.51	683.54	460.52	460.52	579.094	855.916	516.342	714.494
Csa2G036590	3.69606	3.69606	20.3915	33.92	22.6967	13.6913	13.6913	12.8947	22.3925	20.7744	8.73736	21.0592	21.0592	17.9624	24.7161	8.60967	15.1131	13.1774	13.1774	25.3082	16.5006	18.4435	15.177	14.509	14.509	14.7136	18.5324	13.5283	24.546	16.2292	20.4783	18.4623	45.0767	27.9238	16.1843	24.7379	14.2615	46.4603	29.1484	17.4245	13.7375	18.6241	33.8584	13.5321	8.2578	14.6034	12.1944	11.0507	20.4792	21.9154	18.5265	29.0174	14.3052	12.6102	11.2545	21.7153	30.9242	8.58774	18.2437	21.2532	32.0301	20.615	28.3728	11.6778	19.9324	28.9447	15.0995	14.7348	5.75313	34.2328	27.3626	19.4587	15.4264	20.0935	20.974	11.4432	7.03084	7.03084	14.0236	24.5886	13.6636	19.8147
Csa2G047800	35.7286	35.7286	45.1527	54.2719	61.2811	33.4676	33.4676	84.4019	75.2387	69.2479	117.081	45.4436	45.4436	48.6041	76.7966	60.2677	118.746	46.9443	46.9443	108.464	83.2886	68.8557	142.916	53.7687	53.7687	76.0205	72.0705	61.4922	148.568	39.4138	96.0906	69.505	103.677	70.7402	72.3532	144.893	35.2343	93.953	116.594	41.5507	54.9502	55.8724	152.363	78.0696	73.5695	36.079	45.5258	43.4133	48.6381	67.3695	120.422	91.5861	85.8315	49.6991	69.0274	56.7938	121.764	50.0952	33.9995	42.5064	97.061	68.7166	65.9476	69.0516	42.5225	125.662	73.4842	28.2417	51.7782	114.352	109.45	75.4026	35.5994	40.187	166.744	31.2781	21.0925	21.0925	24.7476	109.478	55.3737	52.4506
Csa2G049860	41.8887	41.8887	75.74	116.685	86.2474	100.403	100.403	56.2679	80.6129	71.8447	176.495	75.3698	75.3698	69.7363	67.9694	51.658	179.198	36.2377	36.2377	75.0208	62.0735	66.3966	169.476	38.4062	38.4062	40.4625	51.4789	97.1577	103.352	68.3945	63.0102	87.9673	169.489	161.958	55.2169	63.6118	53.6903	122.862	133.74	77.7401	58.3845	63.8542	169.292	172.794	34.5326	63.5678	65.8498	126.293	60.5843	62.4994	90.7797	164.13	124.346	35.6053	36.0143	156.183	136.26	86.5931	90.389	55.7896	102.885	99.1482	117.325	36.5567	138.198	80.4805	74.4908	103.144	62.1338	75.7491	83.2775	124.05	43.3126	68.7815	71.3117	128.927	76.1674	76.1674	58.5694	104.209	66.8799	122.385
Csa2G049880	203.283	203.283	208.285	230.656	207.675	168.859	168.859	293.062	253.483	204.281	319.787	230.543	230.543	198.643	240.982	188.552	232.094	195.19	195.19	235.005	223.15	217.633	287.098	186.057	186.057	215.8	220.33	204.154	241.585	321.107	225.261	224.805	265.051	249.452	231.34	235.599	235.734	285.989	287.197	277.452	214.649	189.789	289.489	200.899	183.924	229.36	221.938	204.437	200.525	202.108	248.255	273.851	229.984	215.115	187.574	217.153	313.108	203.243	223.07	201.905	265.947	186.516	264.557	219.848	197.995	264.738	172.134	243.124	199.058	294.256	283.144	227.424	199.357	220.255	280.003	186.143	230.846	230.846	239.227	283.354	211.427	208.637
Csa2G070340	36.9606	36.9606	24.7611	46.1311	27.236	25.8613	25.8613	48.0622	40.3065	37.2207	59.414	50.9855	50.9855	40.1512	49.4323	36.1606	55.0549	41.1792	41.1792	48.8087	39.2871	46.7235	39.2072	25.6041	25.6041	33.1057	35.0057	33.2058	43.9245	45.2099	64.5855	42.3546	59.5013	65.1555	38.0806	45.9418	44.4623	54.7199	60.8687	44.2314	31.7681	42.5695	50.7876	37.4734	36.7848	42.9512	45.5258	33.9413	38.3985	41.3957	42.6109	49.8736	47.3173	37.8306	43.5173	42.5953	53.151	37.2136	51.414	31.8798	53.3836	43.1933	46.0099	45.6959	54.482	42.3581	25.1658	33.1533	40.2719	51.7134	47.5872	44.9984	36.1927	39.4141	44.0455	40.4326	39.8414	39.8414	29.6971	40.3955	37.3952	48.9539
Csa2G072440	81.3134	81.3134	97.588	149.248	77.1688	86.7114	86.7114	178.182	159.434	128.974	265.616	72.0447	72.0447	109.887	170.365	55.9628	161.926	70.8283	70.8283	191.619	159.505	132.178	265.597	81.9332	81.9332	85.8296	107.076	89.7787	215.747	79.9868	211.084	150.956	284.885	202.913	101.866	111.91	73.8242	284.957	251.19	93.8243	149.396	122.387	348.741	173.835	93.0879	79.0303	98.3682	99.456	124.582	99.025	263.076	261.156	147.454	105.332	83.2831	154.512	226.133	89.4557	120.242	114.236	231.976	114.855	163.335	110.686	118.266	178.61	132.876	126.474	128.87	266.579	283.144	152.021	118.665	129.062	227.568	70.1849	41.0132	41.0132	85.7917	179.731	108.59	161.431
Csa2G072490	195.891	195.891	263.633	320.204	200.866	275.347	275.347	208.66	217.655	195.625	225.424	237.193	237.193	233.511	265.698	189.413	201.868	140.833	140.833	223.255	194.864	202.264	230.184	185.203	185.203	230.514	215.182	169.719	258.379	186.636	166.977	211.773	222.679	173.127	226.58	207.327	224.828	323.157	305.201	210.434	187.174	189.789	242.087	169.671	192.932	172.664	211.37	193.387	163.834	189.121	214.907	223.071	184.868	209.181	194.327	272.276	276.385	183.205	194.046	177.995	230.035	182.59	198.61	211.217	267.095	239.324	210.386	191.552	188.703	225.062	255.781	224.992	222.496	264.307	221.276	223.524	199.207	199.207	174.058	223.639	152.457	192.319
Csa2G077550	1.23202	1.23202	0	0	11.3483	0	0	0	0	0.865599	0	1.10838	1.10838	0	0	12.9145	1.07951	0.823585	0.823585	0.903865	0	0	0	0	0	1.22614	6.17747	2.45969	0	0	0	0	0	0	0	2.35599	8.38912	1.03245	0.857305	0	0	0	0	9.36835	0.750709	0.859025	6.50368	35.52	0	0.81168	0	0	4.40161	0	0.750298	5.01121	3.86552	53.6734	0.829257	0	0	0	0	1.01546	1.32883	0.705969	18.1194	120.334	0	0	0	0	0.593324	0.772826	0	38.144	0	0	0	0.585442	0	3.49671
Csa2G094350	6.16011	6.16011	0	1.3568	4.53934	0	0	2.3445	5.37419	1.7312	0	2.21676	2.21676	8.45288	5.29631	7.7487	2.15902	2.47075	2.47075	0.903865	5.50019	3.6887	6.32373	0	0	3.67841	4.11831	3.68953	2.58379	1.15923	9.45153	3.25805	3.60614	5.58476	1.90403	3.53399	5.87238	3.09735	4.28653	1.34035	0.858596	5.32118	1.69292	2.08186	2.25213	2.57707	2.43888	1.57867	3.4132	0.81168	4.63162	6.34755	4.40161	5.93422	0.750298	5.01121	4.83191	3.57823	1.65851	0	1.94122	6.87166	7.66832	3.04639	10.6306	6.35372	5.03317	3.6837	10.3556	2.18507	2.37936	0	5.93324	7.72826	2.0974	6.10304	1.17181	1.17181	4.1246	5.26898	0.719139	1.74835
Csa2G123570	20.9444	20.9444	10.1958	21.7088	70.3598	15.2125	15.2125	43.3732	76.1344	67.5167	85.6261	12.1922	12.1922	16.9058	33.5433	46.4922	41.0213	21.4132	21.4132	45.1932	44.7872	58.4044	108.768	9.38818	9.38818	13.4875	28.8282	35.6655	63.3029	25.503	36.2309	56.4728	105.48	106.11	13.3282	16.4919	26.8452	51.6226	51.4383	49.5928	37.7782	46.1169	74.4884	80.1514	10.5099	22.3346	27.6407	59.2	40.9584	42.2074	75.0322	87.9589	51.719	21.5115	17.2569	29.2321	64.7475	55.8203	33.1703	29.2231	77.6488	44.175	66.7144	23.8634	7.97297	28.9447	63.4179	57.7113	26.4644	56.8118	97.5537	43.7822	16.6131	27.8217	33.5585	49.5872	24.6079	24.6079	32.9968	62.0569	41.7101	55.3645
Csa2G162660	124.434	124.434	142.741	183.168	207.675	124.743	124.743	150.048	113.754	148.883	211.444	158.498	158.498	131.02	195.964	155.835	261.241	161.423	161.423	228.678	181.506	143.244	173.27	76.8124	76.8124	212.122	151.348	178.327	335.893	86.9422	245.74	194.397	203.747	197.328	152.322	221.463	151.004	261.21	245.189	130.014	165.709	148.993	199.764	184.244	183.173	108.237	121.944	163.392	167.247	142.044	201.012	186.799	181.567	174.318	214.585	146.16	224.2	166.745	126.876	180.652	197.034	200.26	163.335	147.75	104.977	235.088	255.685	174.362	164.539	156.597	162.986	155.67	154.264	110.514	234.909	176.225	116.009	116.009	101.465	146.946	115.062	143.365
Csa2G167190	4.92808	4.92808	10.1958	20.352	10.2135	25.8613	25.8613	30.4785	21.4968	6.05919	34.9494	19.9508	19.9508	9.50949	26.4816	6.02677	8.63607	4.11792	4.11792	10.8464	12.5719	12.9104	5.05899	5.12082	5.12082	3.67841	5.14789	7.37907	3.87569	16.2292	1.57526	15.2042	27.9476	7.44634	5.71209	9.42396	6.71129	45.4278	12.0023	16.0842	10.3032	16.8504	15.2363	17.6958	10.5099	8.59025	6.50368	9.472	8.533	9.74016	8.33691	16.3223	11.004	5.19244	6.00238	33.4081	28.0251	5.00952	17.4144	2.65665	16.5004	7.85333	10.7357	11.6778	19.9324	24.0029	5.03317	13.5069	5.75313	13.1104	29.742	14.5941	4.15327	14.6837	23.0714	6.86592	2.34361	2.34361	13.1987	33.3702	1.43828	9.90734
Csa2G169700	210.676	210.676	198.089	305.28	276.9	304.251	304.251	233.277	240.047	225.056	284.838	228.326	228.326	197.586	268.347	233.322	382.146	200.955	200.955	219.639	220.793	205.337	327.569	174.961	174.961	232.966	268.72	265.646	483.169	266.623	220.536	240.009	311.03	288.546	197.067	248.557	272.646	429.5	674.699	219.817	231.821	195.997	357.206	241.495	186.176	215.615	260.96	263.637	182.606	222.4	263.076	269.317	204.675	192.12	189.825	519.496	412.645	286.974	179.949	162.055	257.212	194.37	267.625	176.691	276.396	365.692	256.691	396.612	203.661	207.582	306.937	217.695	199.95	284.4	388.02	246.41	173.427	173.427	259.025	254.667	180.504	210.385
Csa2G169760	52.9769	52.9769	50.9788	94.9759	85.1126	97.3602	97.3602	93.7799	139.729	97.8127	183.484	65.3944	65.3944	59.1702	57.3767	75.7651	126.302	54.3566	54.3566	97.6174	98.2176	131.564	172.006	34.9923	34.9923	76.0205	57.6564	91.0085	167.947	110.127	88.2143	104.257	134.329	186.159	61.881	71.8577	85.569	145.576	143.17	92.4839	82.4252	100.216	182.835	140.525	84.0794	88.4796	83.7349	117.611	77.6503	112.824	198.233	144.18	122.145	60.8257	63.025	100.224	127.562	101.622	93.7061	74.3861	122.297	126.635	171.004	54.8351	78.4009	93.1879	72.4776	130.157	111.611	117.265	160.607	134.995	68.2322	91.1935	117.455	99.9372	50.3877	50.3877	94.0409	137.579	84.8584	87.4177
Csa2G172510	24.6404	24.6404	33.5004	35.2768	114.618	100.403	100.403	218.038	264.231	186.969	227.171	17.7341	17.7341	63.3966	97.9818	186.83	59.373	76.5934	76.5934	161.792	228.651	229.314	207.418	28.1645	28.1645	53.95	144.141	173.408	87.849	201.706	226.837	248.698	124.412	171.266	25.7044	36.5179	84.7301	50.5901	66.0125	130.014	186.315	228.811	221.772	196.735	19.5184	184.69	185.355	117.611	127.142	137.986	186.191	167.757	188.169	32.6382	38.2652	110.247	65.7139	123.091	157.559	61.1029	231.005	148.232	231.583	28.9407	115.608	126.368	96.6368	142.436	118.514	252.74	295.04	233.505	33.8195	126.744	133.185	86.2054	97.26	97.26	188.082	262.278	133.76	156.186
Csa2G190750	0	0	5.82615	5.42719	1.13483	3.04251	3.04251	3.51675	6.26989	6.92479	3.49494	6.65028	6.65028	5.28305	5.29631	5.1658	9.71558	2.47075	2.47075	1.80773	2.35722	1.84435	6.32373	4.26735	4.26735	13.4875	4.11831	4.91938	12.919	6.95538	11.0268	4.34406	8.11381	13.0311	3.80806	8.24597	7.5502	11.357	11.145	10.7228	5.15158	3.54745	5.07876	5.20464	7.50709	6.01317	4.87776	6.31466	5.1198	4.87008	1.85265	3.62717	9.90363	4.45066	6.75268	5.84642	8.69743	11.4503	7.46332	0	7.76488	3.92666	8.43516	5.07732	10.6306	8.47163	8.05306	12.279	3.45188	4.37014	4.75872	1.21617	4.74659	6.18261	4.19481	3.8144	2.34361	2.34361	0.82492	7.02531	8.62967	4.66228
Csa2G222020	0	0	0	0	3.4045	1.52125	1.52125	2.3445	0.895699	0.865599	3.49494	2.21676	2.21676	0	0.882719	0	1.07951	1.64717	1.64717	1.80773	0.785741	3.6887	3.79424	0	0	1.22614	0	7.37907	2.58379	1.15923	0	1.08602	8.11381	5.58476	0	0	0	3.09735	0	1.34035	0.858596	1.77373	10.1575	5.20464	0	0	0.81296	2.368	0	2.43504	3.70529	9.06793	7.70282	0.741777	0	2.50561	0.966381	5.00952	4.97554	0	3.88244	3.92666	5.36783	0	0	1.41194	7.04643	2.4558	2.30125	4.37014	7.13807	4.86469	0	0.772826	2.0974	2.28864	0	0	0.82492	2.92721	3.5957	2.33114
Csa2G224290	44.3528	44.3528	36.4134	14.9248	27.236	41.0738	41.0738	43.3732	37.6194	38.0863	50.6767	26.6011	26.6011	41.2078	18.5371	30.9948	45.3394	50.2387	50.2387	44.2894	49.5017	38.1165	41.7366	34.1388	34.1388	47.8193	30.8874	43.0446	52.9678	38.2546	72.4617	52.1287	31.5537	61.4323	36.1766	47.1198	25.1673	28.9086	42.008	50.9332	45.5056	36.3614	54.1734	54.1282	50.2975	35.22	36.5832	31.5733	46.9315	56.0059	57.4321	48.06	53.9198	32.6382	44.2676	13.3632	43.4872	36.4979	51.414	34.5364	29.1183	45.1566	54.4451	34.5258	10.6306	40.2402	33.2189	33.1533	33.3681	37.1462	47.5872	53.5116	29.6662	16.2294	34.6072	25.9379	16.4053	16.4053	27.2224	40.3955	38.8335	41.9605
Csa2G237150	107.186	107.186	241.785	972.824	339.316	112.573	112.573	431.387	753.283	600.726	733.938	109.73	109.73	501.89	806.805	392.601	653.103	57.6509	57.6509	499.837	704.81	612.939	798.055	102.416	102.416	568.927	609.51	402.159	921.122	328.062	557.64	629.889	623.862	575.23	244.668	763.341	638.412	1429.94	1510.57	293.536	397.53	582.669	689.018	418.453	330.312	396.01	565.82	258.112	308.041	349.022	1033.78	688.256	479.776	316.739	495.947	972.176	774.071	251.191	256.241	350.677	1148.23	420.153	545.218	175.168	422.568	1188.85	400.64	601.671	195.606	851.449	943.415	521.738	227.836	629.081	1628.63	294.472	76.1674	76.1674	249.126	952.514	333.681	436.506
Csa2G238790	13.5522	13.5522	20.3915	20.352	6.80901	13.6913	13.6913	12.8947	9.85269	15.5808	5.24241	26.6011	26.6011	29.5851	13.2408	16.3584	17.2721	4.11792	4.11792	14.4618	10.2146	7.37739	6.32373	4.26735	4.26735	25.7489	15.4437	7.37907	11.6271	4.63692	6.30102	13.0322	9.01535	11.1695	21.8964	18.8479	15.1004	9.29206	3.42922	10.7228	3.43439	7.98177	3.38584	12.4911	30.0284	18.0395	8.94257	25.2587	11.0929	11.3635	7.41059	9.97472	14.3052	17.0609	19.5077	13.3632	9.66381	12.8816	14.9266	7.96994	8.73549	12.7617	11.5025	19.2938	15.9459	17.6492	25.1658	20.8743	9.20501	7.28357	7.13807	21.8911	18.9864	17.0022	7.34091	9.91744	14.0617	14.0617	9.07413	15.8069	10.7871	15.1524
Csa2G245470	0	0	1.45654	2.7136	2.26967	12.17	12.17	11.7225	41.2022	8.65599	33.202	0	0	1.05661	1.76544	0	10.7951	7.41226	7.41226	25.3082	14.9291	15.9844	22.7654	0	0	0	0	1.22984	16.7947	3.47769	3.15051	18.4623	26.1445	20.4774	0	0	0.838912	4.1298	5.14383	1.34035	8.58596	15.9635	28.7796	12.4911	0.750709	0	2.43888	4.736	10.2396	13.7986	26.8634	33.5513	19.8073	2.22533	0	3.34081	0.966381	6.44081	6.63406	0	36.8832	10.7983	18.404	0	0	0	2.01327	1.2279	4.6025	37.1462	38.0697	6.08086	0.593324	0	9.43832	0	0	0	1.64984	34.5411	1.43828	19.2319
Csa2G247070	35.7286	35.7286	53.8919	33.92	44.2586	10.6488	10.6488	55.0957	47.4721	48.4735	55.9191	42.1184	42.1184	43.321	52.9631	37.0216	56.1344	45.2972	45.2972	60.5589	44.0015	59.0192	64.5021	48.6478	48.6478	51.4977	67.9522	54.1132	55.5516	54.4838	81.9133	68.419	64.9105	63.2939	61.881	29.4499	41.9456	55.7524	60.8687	33.5087	48.0814	54.9855	77.8743	43.719	57.0539	42.9512	41.461	37.888	47.7848	30.0322	40.7582	58.0347	62.723	39.3142	53.2712	30.0673	57.0165	60.1142	53.9017	37.1931	67.9427	50.0649	57.5124	53.3119	26.5766	40.2402	47.3118	65.0787	50.6275	78.6626	103.502	40.1337	48.6525	48.6881	48.2403	61.0304	39.8414	39.8414	43.7208	71.4239	51.0589	55.9473
Csa2G248750	13.5522	13.5522	24.7611	4.07039	21.5619	7.60627	7.60627	29.3062	13.4355	13.8496	8.73736	8.86704	8.86704	17.9624	14.1235	16.3584	6.47705	10.7066	10.7066	15.3657	18.8578	18.4435	11.3827	10.2416	10.2416	25.7489	13.3845	17.2178	20.6703	16.2292	18.9031	22.8063	11.72	16.7543	11.4242	25.9159	6.71129	5.16226	19.718	17.4245	25.7579	25.719	23.7009	28.1051	43.5411	12.0263	17.8851	14.208	13.6528	12.9869	15.7475	18.1359	20.9077	26.704	39.7658	30.9025	7.73105	22.185	19.9022	23.9098	12.6179	22.5783	29.1396	26.9098	11.9595	21.885	31.2056	29.4696	25.3138	26.2209	30.9316	30.4043	15.4264	17.775	6.29221	19.8349	16.4053	16.4053	13.1987	11.7088	28.7656	16.318
Csa2G249860	82.5454	82.5454	68.4573	90.9055	86.2474	95.839	95.839	118.397	113.754	97.8127	129.313	75.3698	75.3698	90.8685	87.3892	87.8186	63.691	99.6537	99.6537	86.771	89.5745	102.669	72.0906	93.8818	93.8818	117.709	86.4846	83.6294	116.271	104.331	132.321	120.548	117.2	104.249	109.482	114.266	92.2803	102.213	111.45	108.568	137.375	117.953	111.733	93.6835	104.349	93.6337	114.627	102.613	112.636	77.1096	118.569	106.095	105.639	96.431	113.295	66.8162	96.6381	85.8774	119.413	90.326	151.415	105.038	105.056	89.8686	54.482	115.779	103.683	137.525	81.6944	104.883	117.778	76.6188	86.0319	93.512	90.1884	58.7417	90.2291	90.2291	94.0409	112.99	90.6115	97.9078
Csa2G277610	35.7286	35.7286	40.7831	65.1263	35.1799	74.5414	74.5414	143.014	391.421	154.942	153.777	28.8179	28.8179	52.8305	75.0311	29.2729	91.7582	112.008	112.008	226.87	150.077	124.186	306.069	28.1645	28.1645	47.8193	43.2423	27.0566	68.4705	89.2607	187.455	196.569	361.516	349.978	43.7927	71.8577	29.3619	84.661	66.0125	112.589	117.628	183.581	360.592	138.443	37.5355	26.6298	28.4536	64.7253	124.582	104.707	295.497	396.268	157.358	51.9244	57.0226	48.4417	122.73	22.9006	109.462	69.0728	251.388	176.7	187.874	57.8815	59.7973	46.594	56.3714	36.837	113.912	335.044	234.367	209.182	45.0926	42.5054	75.5065	23.6493	97.26	97.26	62.694	365.901	122.254	161.431
Csa2G279180	9.85617	9.85617	26.2177	42.0607	27.236	25.8613	25.8613	63.3014	64.4903	42.4143	52.4241	13.3006	13.3006	28.5285	42.3705	30.9948	53.9754	20.5896	20.5896	63.2705	52.6447	47.3383	87.2675	14.509	14.509	17.1659	40.1536	30.7461	56.8434	42.8915	58.2844	59.7308	106.381	67.0171	19.9923	34.1619	29.3619	54.7199	70.299	60.3156	51.5158	39.9089	113.426	57.251	24.7734	26.6298	39.8351	30.784	63.9975	50.3242	89.8534	81.6114	58.3214	28.1875	29.2616	32.5729	52.1846	36.4979	33.9995	37.1931	46.5893	33.3766	59.8129	29.4485	22.5901	48.0059	48.3184	35.6091	36.82	66.2805	73.7601	60.8086	17.7997	24.7304	52.4351	27.4637	22.2643	22.2643	37.1214	67.9113	25.889	53.6162
Csa2G292210	11.0882	11.0882	33.5004	142.464	53.3372	27.3826	27.3826	91.4354	140.625	90.0223	61.1615	28.8179	28.8179	28.5285	93.5682	48.2141	65.85	18.9424	18.9424	69.5976	99.7891	79.9218	80.9438	19.6298	19.6298	52.7239	61.7747	46.7341	95.6003	39.4138	48.8329	122.72	129.821	94.9408	25.7044	85.9937	83.8912	142.478	102.019	68.3577	93.587	109.971	160.827	66.6194	46.544	32.6429	75.6053	39.4667	69.9706	57.6293	88.927	135.112	75.9278	46.732	33.7634	106.906	104.369	39.3605	46.4384	34.5364	170.827	71.6616	106.59	44.1727	51.8243	127.074	56.3714	36.837	59.8325	121.636	85.6569	126.482	33.2261	54.0978	124.796	38.144	24.6079	24.6079	38.7713	132.31	67.5991	87.4177
Csa2G297200	19.7123	19.7123	42.2396	18.9952	18.1574	10.6488	10.6488	24.6172	21.4968	19.0432	15.7272	32.143	32.143	29.5851	35.3088	27.5509	24.8287	12.3538	12.3538	18.0773	33.0011	15.3696	18.9712	23.8972	23.8972	51.4977	21.6211	18.4477	34.8812	6.95538	25.2041	17.3762	17.1292	14.8927	25.7044	38.8739	28.523	39.2331	33.4349	17.4245	24.8993	14.1898	25.3938	14.573	24.7734	36.079	40.648	16.576	19.6259	18.6686	23.1581	26.297	24.2089	25.2204	30.0119	32.5729	20.294	10.7347	27.3655	7.96994	30.0889	13.7433	19.1708	24.8789	29.2342	46.594	24.1592	19.6464	20.7113	27.6776	26.1729	26.7558	20.7663	31.6859	37.7533	9.91744	19.9207	19.9207	14.8486	33.9556	20.1359	24.4769
Csa2G302280	19.7123	19.7123	23.3046	33.92	29.5057	24.3401	24.3401	29.3062	21.4968	24.2368	27.9595	13.3006	13.3006	14.7925	17.6544	20.6632	17.2721	14.8245	14.8245	23.5005	25.1437	28.28	34.1482	22.1902	22.1902	17.1659	24.7099	36.8953	27.1298	25.503	29.9298	29.3224	20.7353	35.3701	23.8004	12.958	36.9121	35.1033	24.0046	21.4455	20.6063	25.719	18.6221	35.3915	23.272	27.4888	35.7703	21.312	29.8655	16.2336	22.2318	35.3649	27.5101	13.352	20.258	45.1009	37.6889	20.7537	13.2681	18.5965	19.4122	11.78	23.7718	27.9253	34.5495	14.1194	31.2056	14.7348	14.9581	21.8507	26.1729	20.6749	16.6131	23.1848	28.315	38.9069	24.6079	24.6079	18.9732	21.6614	18.6976	20.9802
Csa2G350380	61.6011	61.6011	50.9788	52.9151	44.2586	33.4676	33.4676	53.9234	49.2635	49.3391	48.9292	52.0939	52.0939	63.3966	59.1422	30.1338	63.691	29.649	29.649	47.9048	44.0015	33.1983	68.2963	46.9409	46.9409	26.975	42.2127	35.6655	50.384	49.8469	37.8061	35.8385	45.9783	50.2628	28.5605	73.0357	43.6234	54.7199	71.1564	64.3366	43.7884	36.3614	77.8743	49.9645	31.5298	48.9644	30.8925	52.8853	43.5183	37.3373	50.9478	71.6366	50.6186	41.5395	30.0119	90.2019	65.7139	42.9387	50.5847	34.5364	54.3542	59.8816	57.5124	22.3402	33.2207	70.5969	40.2653	72.4461	39.1213	27.6776	57.1046	36.4851	35.5994	57.1891	78.6527	30.5152	37.4978	37.4978	40.4211	46.8354	20.855	39.0466
Csa2G350390	266.117	266.117	225.763	284.928	183.843	203.848	203.848	316.507	353.801	270.932	380.949	247.169	247.169	232.454	301.89	187.691	387.544	226.486	226.486	292.852	252.223	322.146	443.926	301.275	301.275	234.192	232.685	207.844	291.969	259.667	272.519	279.106	449.866	416.995	167.555	310.991	218.117	304.573	285.483	277.452	319.398	311.289	484.175	277.928	210.949	192.422	205.679	218.645	301.215	242.692	374.235	470.626	358.732	295.969	208.583	334.081	379.788	226.86	312.63	207.218	476.57	276.83	407.955	222.895	289.685	269.68	195.287	257.859	260.041	378.017	414.008	271.206	193.424	221.028	328.244	227.338	233.19	233.19	207.88	377.025	248.103	314.121
Csa2G350400	29.5685	29.5685	29.1308	50.2015	29.5057	16.7338	16.7338	23.445	21.4968	16.4464	29.707	44.3352	44.3352	39.0946	46.7841	24.968	58.2935	19.766	19.766	38.8662	26.7152	23.9765	34.1482	23.0437	23.0437	45.3671	39.124	20.9074	45.2164	17.3884	22.0536	18.4623	45.0767	35.3701	35.2246	30.6279	41.1067	57.8173	41.1507	34.849	27.4751	46.1169	50.7876	33.3097	30.0284	26.6298	27.6407	26.048	27.3056	30.8438	41.6846	38.9921	35.2129	33.38	37.5149	44.2657	50.2518	18.6068	28.1947	34.5364	31.0595	21.5966	30.6733	26.4021	37.2072	42.3581	21.1393	25.7859	26.4644	35.6895	38.0697	23.1073	33.8195	27.0489	40.8994	22.8864	22.2643	22.2643	18.1483	37.4683	24.4507	35.5499
Csa2G350480	1031.2	1031.2	1258.45	1800.47	1320.95	1089.22	1089.22	1509.86	1599.72	1498.35	2355.59	1159.37	1159.37	1089.36	1491.8	1517.02	2235.66	863.117	863.117	1476.92	1317.69	1211.74	2175.36	835.548	835.548	979.683	1368.31	1282.73	2377.09	976.071	1587.86	1264.12	2041.08	2165.02	1033.89	1420.66	1427.83	2080.39	2168.13	1443.55	1329.97	1123.66	2019.65	1652.99	972.168	1028.25	1323.5	1431.06	1126.36	1058.43	1932.31	2006.73	1781.55	1028.84	943.875	1666.23	1990.75	1261.68	1222.33	1134.39	2026.63	1097.5	1775.22	931.181	1405.9	1738.8	1221.05	1808.7	1171.34	1686.15	1784.52	1291.57	1058.49	1445.19	2070.14	1308.34	1156.57	1156.57	1172.21	1830.09	998.884	1244.24
Csa2G351730	123.202	123.202	115.066	112.614	88.5171	112.573	112.573	127.775	111.962	96.9471	106.596	118.597	118.597	110.944	150.062	87.8186	109.03	99.6537	99.6537	125.637	102.932	111.276	165.682	120.339	120.339	94.4125	106.047	68.8713	98.1841	88.1014	124.445	110.774	141.541	165.681	119.002	109.554	88.0857	125.959	113.164	113.929	101.314	81.5915	118.504	102.011	99.8443	84.1844	99.9941	113.664	89.5965	124.187	130.612	148.714	140.852	102.365	100.54	123.61	116.932	85.1618	110.291	106.266	125.209	112.892	136.496	116.778	103.649	103.777	83.5505	94.5483	135.774	116.537	138.003	98.5099	91.3719	100.467	121.649	51.1129	97.26	97.26	85.7917	86.6454	112.186	111.312
Csa2G351810	22.1764	22.1764	29.1308	16.2816	20.427	19.7763	19.7763	35.1675	40.3065	34.624	31.4545	18.8425	18.8425	45.4342	30.8952	32.7167	23.7492	16.4717	16.4717	40.6739	27.5009	19.0583	32.8834	24.7506	24.7506	29.4273	29.8578	27.0566	20.6703	25.503	31.5051	28.2364	43.2737	44.678	19.0403	28.2719	32.7176	40.2656	36.8641	24.1262	42.9298	36.3614	28.7796	37.4734	29.2777	18.8985	26.0147	24.4693	34.9853	31.6555	24.0844	38.9921	31.9117	21.5115	24.7598	29.2321	33.8233	20.0381	25.707	21.2532	21.3534	31.4133	40.6421	23.3557	25.2477	22.591	29.1924	23.3301	27.615	30.591	42.8284	51.0792	23.1396	26.2761	34.6072	19.072	16.4053	16.4053	11.5489	31.0284	33.0804	41.9605
Csa2G354780	61.6011	61.6011	58.2615	103.117	87.3823	94.3177	94.3177	50.4067	60.0118	66.6511	85.6261	62.0693	62.0693	92.9817	85.6238	51.658	111.189	83.182	83.182	62.3667	45.573	75.0035	68.2963	67.4242	67.4242	64.9852	66.9226	77.4802	114.979	55.643	116.569	98.8274	78.4335	68.8787	39.0326	80.1037	84.7301	144.543	153.458	100.526	97.88	70.0622	115.118	145.73	55.5525	75.5942	63.4109	97.088	71.6772	78.733	115.79	77.9842	115.542	61.5675	85.534	101.895	103.403	80.1523	67.1698	77.0428	89.2961	69.6983	111.191	45.6959	58.4685	98.8357	71.4709	93.3204	66.7363	64.0954	72.5704	64.4571	55.7724	47.1424	101.724	67.8963	66.793	66.793	49.4952	50.9335	41.7101	77.5103
Csa2G360670	190.963	190.963	180.611	184.525	206.54	123.222	123.222	165.287	202.428	202.55	195.717	178.449	178.449	220.831	226.859	150.669	189.993	184.483	184.483	190.715	194.078	167.836	206.154	188.617	188.617	208.443	253.276	205.384	164.071	139.108	192.181	183.537	193.83	165.681	181.835	227.353	174.494	151.77	211.754	195.691	204.346	195.11	203.15	215.472	216.204	164.933	190.233	210.752	180.9	159.089	183.412	205.842	162.86	226.984	254.351	167.876	167.184	204.675	188.241	154.086	221.299	204.186	220.848	191.415	201.982	213.909	230.519	198.92	162.238	191.558	183.211	212.83	164.351	157.657	202.399	199.874	123.04	123.04	156.735	192.61	146.704	212.134
Csa2G368920	9.85617	9.85617	37.87	37.9903	18.1574	28.9038	28.9038	25.7895	23.2882	19.9088	31.4545	14.4089	14.4089	26.4152	22.068	20.6632	33.4648	15.6481	15.6481	18.9812	18.072	17.2139	30.3539	13.6555	13.6555	36.7841	22.6507	17.2178	16.7947	20.8661	25.2041	16.2902	39.6675	27.9238	17.1363	15.3139	27.6841	54.7199	48.0091	12.0631	24.8993	15.0767	27.0867	24.9823	22.5213	20.6166	11.3814	15.7867	16.2127	21.1037	46.3162	32.6445	13.2048	16.3191	21.7586	33.4081	28.0251	9.30339	11.6096	13.2832	41.7362	16.6883	22.2381	20.3093	42.5225	28.9447	15.0995	18.4185	17.2594	39.3313	19.0349	29.1881	29.6662	21.6391	32.5098	22.8864	18.7489	18.7489	14.0236	22.2468	17.2593	20.3975
Csa2G371090	50.5129	50.5129	61.1746	65.1263	56.7417	89.754	89.754	110.191	106.588	100.409	227.171	64.286	64.286	92.9817	63.5558	90.4015	94.9967	149.069	149.069	188.908	126.504	111.276	168.211	69.1311	69.1311	100.543	73.1001	78.7101	114.979	92.7384	138.622	98.8274	144.246	174.989	77.1132	84.8157	67.9518	93.953	152.6	109.908	132.224	78.9309	169.292	172.794	108.853	60.9908	80.4831	65.5146	126.288	117.694	162.107	130.578	144.153	85.3044	87.0346	49.2769	95.6717	82.2992	121.901	85.0127	95.1198	130.562	147.232	97.4846	46.509	101.66	106.703	57.7113	111.611	155.14	136.813	161.751	80.0987	64.1446	81.7988	41.9584	66.793	66.793	94.8659	113.576	101.399	115.391
Csa2G373480	8.62415	8.62415	13.1088	69.1967	22.6967	53.2439	53.2439	18.756	24.1839	25.1024	76.8887	15.5173	15.5173	8.45288	37.9569	38.7435	58.2935	12.3538	12.3538	20.7889	19.6435	28.28	55.6489	9.38818	9.38818	18.392	16.4733	35.6655	90.4328	23.1846	28.3546	24.9784	55.8952	39.0933	7.61612	10.602	31.8786	113.57	126.024	17.4245	24.0407	26.6059	71.1026	67.6603	15.7649	17.1805	39.8351	33.152	22.1858	26.7854	35.2003	54.4076	56.1206	12.6102	13.5054	62.6402	74.4114	48.6639	11.6096	15.9399	37.8538	31.4133	55.2119	9.64692	62.4549	67.773	41.272	33.1533	14.9581	22.5791	55.9149	23.1073	15.4264	18.5478	95.4319	37.3811	15.2335	15.2335	16.4984	29.2721	11.5062	31.4704
Csa2G374620	23.4084	23.4084	23.3046	51.5583	30.6405	36.5101	36.5101	30.4785	37.6194	34.624	26.2121	33.2514	33.2514	41.2078	24.7161	31.8558	41.0213	32.9434	32.9434	34.3469	40.0728	37.5018	37.9424	24.7506	24.7506	34.3318	39.124	28.2864	54.2597	40.573	25.2041	42.3546	33.3568	53.986	35.2246	44.7638	37.751	42.3305	40.2934	21.4455	28.3337	35.4745	30.4725	34.3506	30.0284	24.0527	29.2666	26.8373	34.132	34.0906	48.1688	38.0853	47.3173	33.38	29.2616	45.1009	51.2182	18.6068	42.2921	29.2231	35.9126	31.4133	51.3778	28.433	45.1802	28.9447	26.1725	44.2044	33.3681	35.6895	38.0697	44.9984	37.3794	36.3228	34.6072	24.4121	14.0617	14.0617	18.9732	38.6392	30.923	41.3777
Csa2G375210	8.62415	8.62415	20.3915	9.49759	24.9664	12.17	12.17	9.37799	9.85269	12.1184	15.7272	11.0838	11.0838	17.9624	19.4198	7.7487	11.8746	17.2953	17.2953	9.03865	13.3576	20.2878	17.7065	9.38818	9.38818	9.80909	20.5916	15.988	27.1298	10.4331	17.3278	24.9784	19.8338	7.44634	21.8964	21.2039	20.1339	20.649	32.5776	14.7438	18.0305	7.09491	16.9292	9.36835	18.017	5.15415	17.8851	10.2613	21.3325	10.5518	10.1896	17.2291	8.80323	17.0609	21.7586	24.2209	18.3612	17.1755	9.12183	15.9399	10.6767	12.7617	14.5698	14.2165	9.3018	24.7089	16.1061	13.5069	12.6569	11.6537	10.7071	17.0264	14.8331	14.6837	17.8279	4.57728	2.34361	2.34361	11.5489	13.4652	7.91053	12.8213
Csa2G378530	1.23202	1.23202	0	5.42719	3.4045	3.04251	3.04251	1.17225	17.914	3.4624	15.7272	0	0	2.11322	13.2408	5.1658	4.31803	4.94151	4.94151	5.42319	13.3576	17.8287	7.58848	0	0	7.35682	9.26621	3.68953	14.2109	2.31846	3.15051	6.51609	13.523	13.0311	0	12.958	1.67782	24.7788	13.7169	8.04208	3.43439	10.6424	54.1734	12.4911	6.75638	10.3083	8.94257	5.52533	3.4132	8.1168	7.41059	14.5087	11.004	5.19244	7.50298	23.3857	13.5293	8.58774	2.48777	10.6266	35.9126	4.90833	46.0099	2.03093	2.65766	12.7074	16.1061	18.4185	4.6025	21.1224	23.7936	13.3779	9.49318	5.40978	10.487	6.86592	0	0	5.77444	5.85442	2.87656	3.49671
Csa2G379100	70.2252	70.2252	103.414	147.891	133.91	132.349	132.349	135.981	178.244	128.974	256.878	76.4782	76.4782	90.8685	122.698	116.231	213.743	90.5943	90.5943	145.522	165.006	167.836	255.479	58.8895	58.8895	77.2466	77.2184	103.307	179.574	137.948	174.853	163.988	300.211	301.577	65.6891	93.0616	76.341	196.166	154.315	138.056	134.8	154.314	245.473	167.589	73.5695	81.6074	95.9293	139.712	125.435	136.362	261.223	249.368	178.265	112.008	62.2747	159.524	166.218	125.238	125.218	119.549	244.594	154.122	205.511	73.1135	99.6622	147.548	138.915	110.511	111.611	227.976	260.54	165.399	107.985	95.8305	170.938	141.133	119.524	119.524	120.438	178.56	125.13	167.259
Csa2G379330	51.7449	51.7449	59.718	82.7647	52.2024	34.9888	34.9888	49.2344	67.1774	47.6079	48.9292	54.3106	54.3106	73.9627	67.0867	70.5993	76.6451	33.767	33.767	55.1358	46.3587	53.4861	59.4431	37.5527	37.5527	52.7239	78.248	56.5729	99.476	55.643	61.4349	53.2148	63.1074	53.986	60.929	61.2558	70.4686	155.9	133.74	58.9753	46.3642	53.2118	55.8663	59.3329	52.5496	51.5415	85.3608	71.8293	65.7041	59.2527	62.0637	63.4755	55.0202	52.6662	60.7741	90.2019	98.5709	67.9863	35.6581	47.8196	72.7958	65.7716	71.3154	45.6959	57.1396	85.4223	71.4709	68.7624	34.5188	49.5283	54.7252	47.4307	57.5524	67.2359	85.9936	51.1129	30.467	30.467	34.6467	60.3005	43.8675	50.7023
Csa2G379370	2.46404	2.46404	1.45654	4.07039	7.94384	3.04251	3.04251	5.86124	3.5828	0.865599	6.98989	4.43352	4.43352	3.16983	0.882719	3.44387	2.15902	1.64717	1.64717	1.80773	7.07167	4.30348	1.26475	2.56041	2.56041	4.90455	1.02958	0	3.87569	3.47769	1.57526	3.25805	6.31074	0	8.56814	2.35599	1.67782	2.0649	4.28653	4.02104	4.29298	4.43432	3.38584	8.32742	0.750709	3.4361	0	7.104	3.4132	6.49344	2.77897	5.44076	5.50202	0.741777	3.00119	3.34081	0.966381	2.14694	2.48777	2.65665	3.88244	6.87166	10.7357	4.06186	0	4.23581	4.02653	1.2279	6.90375	2.91343	3.56904	6.08086	1.18665	3.86413	2.0974	6.10304	1.17181	1.17181	3.29968	2.92721	3.5957	4.07949
Csa2G402070	14.7843	14.7843	8.73923	24.4224	11.3483	10.6488	10.6488	31.6507	32.2452	33.7584	48.9292	8.86704	8.86704	13.7359	27.3643	12.9145	29.1467	18.9424	18.9424	39.7701	24.358	26.4357	40.4719	11.9486	11.9486	22.0705	17.5028	19.6775	74.93	33.6177	72.4617	35.8385	68.5167	52.1244	11.4242	17.6699	12.5837	11.357	16.2888	32.1683	19.7477	18.6241	66.0238	34.3506	12.7621	18.0395	21.9499	15.7867	24.7457	26.7854	64.8426	56.2212	19.8073	13.352	11.2545	15.0336	28.9914	10.019	44.7799	26.5665	59.2072	22.5783	34.5075	15.7397	9.3018	21.1791	13.0862	12.279	32.2175	39.3313	34.5007	25.5396	5.93324	15.4565	38.802	6.86592	14.0617	14.0617	18.9732	46.2499	25.1699	16.318
Csa2G403680	12.3202	12.3202	20.3915	24.4224	20.427	28.9038	28.9038	43.3732	45.6807	27.6992	47.1817	16.6257	16.6257	15.8491	31.7779	35.2996	34.5443	19.766	19.766	34.3469	30.6439	24.5913	51.8546	11.9486	11.9486	19.6182	24.7099	25.8267	33.5893	32.4584	17.3278	26.0644	40.5691	37.2317	10.4722	23.5599	19.295	36.1358	31.7203	26.8069	15.4547	30.1534	37.2442	26.0232	15.7649	18.0395	15.4462	28.416	31.5721	21.1037	44.4635	57.128	46.2169	22.9951	20.258	16.704	31.8906	32.204	40.6336	18.5965	32.0301	39.2666	36.0411	17.7706	18.6036	22.591	13.0862	19.6464	24.1631	51.7134	49.9665	35.269	16.6131	25.5033	24.1201	21.3606	30.467	30.467	24.7476	38.6392	23.0125	43.7088
Csa2G404780	14.7843	14.7843	8.73923	18.9952	20.427	18.255	18.255	37.512	45.6807	28.5648	52.4241	5.5419	5.5419	10.5661	20.3025	6.88774	11.8746	12.3538	12.3538	31.6353	14.9291	20.2878	50.5899	17.9229	17.9229	11.0352	6.17747	8.60891	20.6703	32.4584	18.9031	30.4084	24.3414	29.7854	22.8484	17.6699	17.6171	17.5517	20.5753	49.5928	28.3337	22.1716	38.9371	21.8595	6.75638	14.6034	25.2018	33.9413	37.5452	21.9154	37.9793	48.06	36.3133	5.93422	7.50298	5.84642	31.8906	13.5973	9.95109	0	41.7362	19.6333	29.9065	11.6778	13.2883	15.5313	17.1128	17.1906	12.6569	28.4059	23.7936	18.2426	7.11988	6.95544	33.5585	16.7834	26.9516	26.9516	24.7476	33.9556	9.34881	20.3975
Csa2G404830	66.5291	66.5291	80.1096	194.022	81.7081	77.5839	77.5839	59.7847	86.8828	86.5599	52.4241	89.7788	89.7788	115.17	120.933	81.7919	87.4402	57.6509	57.6509	57.8474	79.3598	62.7079	59.4431	34.1388	34.1388	120.161	81.3367	82.3996	94.3084	48.6876	56.7092	72.763	93.7596	55.8476	89.4894	121.334	69.6297	174.484	114.879	53.6139	44.647	79.8177	106.654	74.9468	86.3316	60.9908	65.8498	73.408	53.7579	45.4541	97.264	97.0268	84.7311	61.5675	82.5328	145.325	139.159	60.8298	43.9506	69.0728	121.326	74.6066	85.8852	64.9897	107.635	112.955	67.4444	93.3204	50.6275	89.5879	102.312	77.835	77.1321	127.516	136.331	65.6076	43.3569	43.3569	45.3706	94.2562	51.778	73.4308
Csa2G404970	0	0	1.45654	1.3568	2.26967	0	0	7.03349	3.5828	5.19359	0	4.43352	4.43352	3.16983	2.64816	6.02677	1.07951	0	0	4.51932	12.5719	4.30348	5.05899	3.41388	3.41388	2.45227	5.14789	7.37907	2.58379	3.47769	1.57526	4.34406	7.21228	0	1.90403	1.178	3.35565	8.25961	6.00114	4.02104	0.858596	3.54745	3.38584	1.04093	7.50709	0.859025	0.81296	2.368	1.7066	1.62336	5.55794	2.72038	3.30121	2.96711	6.00238	1.6704	10.6302	2.14694	4.97554	2.65665	4.85305	1.96333	4.60099	1.5232	0	2.11791	8.05306	1.2279	0	4.37014	4.75872	3.64851	1.77997	2.31848	7.34091	3.05152	1.17181	1.17181	2.47476	5.26898	2.15742	3.49671
Csa2G404990	16.0163	16.0163	17.4785	12.2112	15.8877	10.6488	10.6488	23.445	12.5398	26.8336	36.6969	6.65028	6.65028	6.33966	13.2408	20.6632	22.6697	18.1189	18.1189	27.1159	29.0724	21.5174	18.9712	17.0694	17.0694	23.2966	19.562	18.4477	32.2974	28.9807	25.2041	22.8063	20.7353	18.6159	26.6564	18.8479	29.3619	16.5192	30.863	33.5087	30.9095	16.8504	28.7796	27.0641	33.0312	13.7444	30.8925	25.2587	13.6528	16.2336	29.6423	20.8562	22.0081	20.028	35.264	15.0336	28.0251	24.3319	30.6825	21.2532	22.324	17.67	29.9065	22.3402	1.32883	20.4731	20.1327	24.558	9.20501	27.6776	16.6555	17.0264	17.7997	13.138	20.974	12.2061	25.7797	25.7797	18.1483	20.4905	28.0464	18.6491
Csa2G406790	50.5129	50.5129	13.1088	80.0511	49.9327	25.8613	25.8613	33.9952	82.4043	57.9951	69.8989	22.1676	22.1676	47.5474	56.494	24.1071	53.9754	28.0019	28.0019	76.8285	50.2874	56.56	70.8258	16.2159	16.2159	57.6284	38.0944	20.9074	52.9678	17.3884	61.4349	48.8707	87.4489	78.1866	26.6564	42.4078	31.0397	62.9795	33.4349	42.8911	21.4649	40.7957	91.4176	40.5962	22.5213	30.0659	25.2018	34.7307	34.132	25.9738	100.969	61.6619	74.8274	28.1875	49.5197	43.4305	68.6131	14.3129	40.6336	23.9098	119.385	34.3583	78.2169	26.4021	39.8649	62.1253	29.1924	20.8743	31.0669	98.3282	107.071	57.1601	37.3794	50.2337	87.0423	20.5977	24.6079	24.6079	19.7981	83.7182	40.2718	40.2121
Csa2G408950	55.4409	55.4409	62.6311	85.4783	89.6519	38.0313	38.0313	67.9904	85.9871	96.9471	113.586	80.9117	80.9117	88.7552	79.4447	63.7116	104.712	50.2387	50.2387	81.3478	80.1456	85.4548	99.915	37.5527	37.5527	78.4727	73.1001	71.331	130.482	34.7769	89.7895	95.5694	109.086	94.9408	91.3935	102.486	53.6903	200.296	191.179	81.7611	83.2838	55.8724	155.749	110.338	74.3202	71.2991	80.4831	74.1973	62.2909	64.9344	141.727	149.621	91.3335	67.5017	60.0238	124.445	163.318	62.9768	66.3406	69.0728	115.503	90.3132	119.626	48.7423	87.7027	109.425	91.6036	101.916	86.2969	96.8715	146.33	109.455	67.0456	85.7837	146.818	67.8963	45.7005	45.7005	63.5189	115.918	59.6885	77.5103
Csa2G416080	27.1045	27.1045	20.3915	47.4879	29.5057	22.8188	22.8188	23.445	42.9936	14.7152	68.1514	32.143	32.143	31.6983	80.3274	33.5777	46.4189	18.1189	18.1189	27.1159	20.4293	36.887	45.5309	13.6555	13.6555	34.3318	30.8874	18.4477	94.3084	42.8915	11.0268	27.1504	42.3721	13.0311	22.8484	42.4078	21.8117	115.635	86.5878	17.4245	20.6063	40.7957	64.3309	24.9823	15.0142	24.9117	58.5332	22.1013	3.4132	13.7986	37.0529	36.2717	35.2129	25.2204	22.5089	89.3667	80.2096	58.6829	23.2192	23.9098	53.3836	19.6333	14.5698	41.6341	17.2748	71.3029	62.4112	49.116	17.2594	37.1462	105.881	8.5132	19.5797	42.5054	87.0423	39.6697	9.37445	9.37445	7.42428	47.4208	7.19139	21.563
Csa2G417840	38.1927	38.1927	34.9569	46.1311	43.1237	39.5526	39.5526	66.8182	55.5333	52.8015	33.202	47.6603	47.6603	44.3776	53.8459	38.7435	39.9418	28.0019	28.0019	65.0783	59.7163	57.7896	43.0014	33.2854	33.2854	53.95	64.8634	49.1938	65.8867	38.2546	83.4885	86.8812	56.7967	42.8165	54.2649	62.4338	59.5627	68.1418	37.7214	50.9332	40.354	73.6097	91.4176	57.251	49.5468	28.3478	47.1517	51.3067	60.5843	31.6555	75.0322	95.2133	77.0282	46.732	72.0286	45.9361	48.3191	43.6544	43.9506	34.5364	78.6194	39.2666	43.7094	45.1882	26.5766	49.4178	80.5306	34.3812	31.0669	49.5283	67.8117	57.1601	36.7861	37.0957	59.776	42.7213	25.7797	25.7797	23.9227	70.8385	40.9909	55.9473
Csa2G433360	118.274	118.274	104.871	112.614	95.3261	98.8815	98.8815	131.292	127.189	120.318	85.6261	100.863	100.863	76.0759	103.278	110.204	87.4402	85.6528	85.6528	122.022	133.576	111.89	121.416	102.416	102.416	94.4125	109.135	77.4802	86.5571	77.6684	122.87	105.343	143.344	139.619	83.7774	76.5697	85.569	123.894	126.881	71.0384	108.183	109.084	106.654	78.0696	79.5752	73.0171	83.7349	66.304	97.2762	114.447	122.275	136.926	103.438	89.0133	117.046	99.3891	122.73	89.4557	131.023	116.892	150.445	109.947	123.46	105.608	103.649	113.661	109.723	78.5856	105.858	131.833	140.382	128.914	88.9986	111.287	90.1884	92.3084	90.2291	90.2291	81.6671	131.724	118.658	117.14
Csa2G433400	3.69606	3.69606	0	1.3568	1.13483	0	0	3.51675	8.06129	3.4624	1.74747	4.43352	4.43352	1.05661	1.76544	0	2.15902	2.47075	2.47075	2.71159	0.785741	3.6887	2.52949	1.70694	1.70694	2.45227	0	2.45969	3.87569	1.15923	0	0	12.6215	3.72317	0	1.178	3.35565	5.16226	1.71461	1.34035	1.71719	1.77373	5.07876	5.20464	0	1.71805	1.62592	1.57867	1.7066	4.0584	4.63162	4.53396	9.90363	1.48355	3.00119	8.35202	6.76467	1.43129	0.829257	2.65665	1.94122	1.96333	3.83416	1.5232	3.98649	3.52985	1.00663	0	2.30125	4.37014	7.13807	2.43234	6.52656	7.72826	6.29221	9.15456	2.34361	2.34361	2.47476	5.26898	1.43828	0
Csa2G433930	14.7843	14.7843	37.87	13.568	940.778	432.036	432.036	610.741	453.224	321.137	449.1	13.3006	13.3006	30.6417	19.4198	1156.28	38.8623	352.494	352.494	1191.29	627.807	673.187	564.077	11.9486	11.9486	39.2364	620.836	2112.87	55.5516	543.679	1212.95	655.953	454.374	441.196	24.7524	11.78	973.976	21.6815	18.0034	475.823	498.844	721.907	562.049	1328.22	9.75922	316.98	634.109	423.872	535.872	1041.39	692.89	397.175	911.134	26.704	250.6	30.9025	50.2518	1344.7	834.233	260.351	248.476	509.484	983.079	28.9407	123.581	26.8268	1347.88	707.271	696.129	476.346	525.838	678.624	68.8255	54.8707	25.1688	1586.03	299.983	299.983	461.955	514.018	703.318	535.579
Csa2G442250	50.5129	50.5129	49.5223	40.7039	61.2811	38.0313	38.0313	55.0957	47.4721	40.6831	54.1716	39.9017	39.9017	51.7739	53.8459	53.3799	61.532	60.9453	60.9453	56.0396	58.9306	65.7818	75.8848	49.5013	49.5013	47.8193	42.2127	40.5849	63.3029	46.3692	42.5319	60.8169	72.1228	63.2939	46.6488	53.0098	55.3682	54.7199	50.581	52.2735	65.2533	68.2885	40.63	45.8008	39.7876	40.3742	50.4035	52.096	71.6772	51.9475	52.8004	74.357	73.727	64.5346	42.767	33.4081	47.3527	52.2421	57.2188	71.7295	49.5011	63.8083	58.2793	58.3892	21.2613	64.9492	67.4444	50.3439	77.0919	63.3671	67.8117	83.9158	45.0926	48.6881	38.802	51.8758	29.2952	29.2952	35.4716	58.5442	46.744	66.4374
Csa3G000170	136.754	136.754	176.241	265.932	347.259	355.973	355.973	623.636	704.02	521.956	1291.38	107.513	107.513	173.284	543.755	241.932	612.081	564.979	564.979	1348.57	767.669	747.576	1424.11	104.123	104.123	182.694	282.105	274.255	670.494	427.756	1624.09	930.715	1293.7	1610.27	177.075	380.493	242.445	623.6	499.809	1061.55	819.101	723.681	1940.08	1066.95	207.946	155.484	390.221	398.613	770.53	779.213	1700.73	1392.83	1135.62	204.73	195.077	319.883	908.398	287.689	656.772	316.141	975.463	744.103	1105.01	229.495	107.635	696.085	386.547	198.92	1039.01	1016.79	1200.39	1163.88	125.785	223.347	740.384	180.802	331.621	331.621	282.948	988.812	573.873	683.606
Csa3G000180	20.9444	20.9444	10.1958	13.568	15.8877	45.6376	45.6376	51.5789	77.0301	73.5759	34.9494	34.3598	34.3598	14.7925	35.3088	9.47064	28.0672	59.2981	59.2981	59.6551	43.2158	50.4122	41.7366	10.2416	10.2416	9.80909	10.2958	9.83876	20.6703	27.8215	75.6122	72.763	140.639	48.4012	6.66411	16.4919	4.19456	26.8437	6.00114	45.5718	42.0712	53.2118	132.048	47.8827	9.75922	5.15415	5.69072	9.472	64.8508	24.3504	84.2954	134.205	39.6145	5.19244	13.5054	23.3857	39.6216	2.86258	53.9017	18.5965	95.1198	47.12	88.1857	11.1701	17.2748	15.5313	21.1393	4.9116	47.1757	64.8238	33.311	91.2129	7.71321	19.3207	19.9253	6.86592	14.0617	14.0617	32.1719	94.2562	43.8675	47.7883
Csa3G002390	33.2646	33.2646	29.1308	86.8351	81.7081	7.60627	7.60627	64.4737	116.441	110.797	166.01	31.0346	31.0346	61.2834	101.513	48.2141	124.143	14.0009	14.0009	103.944	88.7887	59.6339	172.006	58.036	58.036	39.2364	73.1001	126.674	186.033	53.3246	107.117	124.892	137.033	180.574	45.6967	77.7477	55.3682	80.5312	133.74	65.677	79.8495	94.8944	94.8034	138.443	47.2947	47.2464	58.5332	79.7226	81.0635	90.9082	126.906	163.223	127.647	57.1168	60.7741	86.8611	160.419	82.2992	70.4869	53.1329	143.65	126.635	143.398	41.6341	45.1802	148.959	97.6434	65.0787	57.5313	125.277	135.623	100.942	30.2595	59.5076	134.234	70.9478	9.37445	9.37445	42.0709	112.405	42.4292	101.405
Csa3G002880	204.515	204.515	193.72	237.44	264.416	152.125	152.125	286.029	403.96	351.433	629.09	208.375	208.375	204.982	348.674	261.734	436.121	300.608	300.608	465.49	333.94	315.998	627.314	215.928	215.928	194.956	277.986	225.062	484.461	245.757	374.911	307.342	579.687	677.617	190.403	242.667	245.801	390.267	438.94	239.922	347.731	331.687	565.435	412.207	209.448	176.1	274.781	257.323	319.987	292.205	463.162	512.338	333.422	279.65	247.598	292.321	502.518	366.41	363.215	281.605	496.952	377.941	402.587	284.33	232.545	423.581	377.487	321.71	352.091	497.468	502.044	308.908	195.797	230.302	390.117	231.915	226.159	226.159	211.18	398.101	259.609	321.697
Csa3G006720	405.335	405.335	445.701	514.226	625.294	412.26	412.26	625.981	758.657	722.775	1015.28	311.455	311.455	482.871	599.366	682.747	872.243	602.04	602.04	776.42	689.095	659.047	1053.53	372.967	372.967	630.234	749.533	651.818	985.717	545.997	822.283	750.437	908.747	1059.24	513.136	631.406	768.443	805.312	1020.19	642.026	739.251	807.046	1017.44	939.958	614.831	495.657	602.404	798.016	756.023	668.013	856.849	916.768	808.797	476.963	772.057	471.889	776.004	833.727	598.724	515.39	853.166	830.489	851.951	486.408	322.905	726.442	889.864	749.019	577.614	748.023	775.671	684.705	512.632	544.07	779.186	598.861	389.04	389.04	520.525	665.062	650.821	729.063
Csa3G008320	33.2646	33.2646	42.2396	54.2719	23.8315	16.7338	16.7338	41.0287	43.8893	27.6992	20.9697	31.0346	31.0346	53.8871	64.4385	37.0216	73.4066	22.2368	22.2368	57.8474	43.2158	38.1165	46.7956	35.8458	35.8458	58.8546	48.3902	24.5969	36.1731	28.9807	58.2844	42.3546	36.0614	40.9549	45.6967	51.8318	34.3954	46.4603	69.4417	34.849	44.647	34.5877	45.7088	44.7599	47.2947	27.4888	26.8277	29.2053	33.2787	30.8438	37.9793	51.6872	31.9117	42.2813	42.767	55.9586	66.6803	26.4789	40.6336	26.5665	53.3836	42.2116	43.7094	40.6186	29.2342	51.5357	29.1924	36.837	24.1631	69.9223	44.0181	54.7277	36.7861	39.4141	45.0942	22.8864	16.4053	16.4053	19.7981	42.7373	26.6081	39.6293
Csa3G016950	1.23202	1.23202	4.36961	1.3568	0	0	0	4.68899	4.4785	6.05919	22.7171	4.43352	4.43352	5.28305	3.53088	3.44387	1.07951	5.76509	5.76509	10.8464	7.85741	3.6887	16.4417	1.70694	1.70694	1.22614	3.08874	4.91938	0	2.31846	14.1773	7.60211	3.60614	9.30793	1.90403	0	5.03347	5.16226	1.71461	8.04208	0.858596	1.77373	11.8504	4.16371	9.75922	3.4361	2.43888	1.57867	0.8533	8.1168	2.77897	1.81359	7.70282	3.70889	6.00238	0.835202	3.86552	0	4.97554	5.31329	3.88244	2.945	19.1708	7.61599	1.32883	1.41194	2.01327	2.4558	3.45188	12.3821	13.0865	1.21617	1.77997	2.31848	1.0487	3.05152	1.17181	1.17181	0.82492	4.68354	5.03397	2.91392
Csa3G017210	2.46404	2.46404	2.91308	2.7136	6.80901	1.52125	1.52125	22.2727	17.0183	22.5056	15.7272	12.1922	12.1922	7.39627	20.3025	16.3584	15.1131	15.6481	15.6481	19.885	22.7865	11.6809	13.9122	11.0951	11.0951	15.9398	18.5324	9.83876	14.2109	20.8661	22.0536	29.3224	38.766	22.339	20.9443	23.5599	14.2615	20.649	13.7169	18.7649	17.1719	23.9453	38.9371	26.0232	24.0227	6.8722	14.6333	14.9973	21.3325	12.9869	33.3476	27.2038	11.004	16.3191	21.7586	4.17601	17.3949	15.0286	25.707	15.9399	19.4122	21.5966	18.404	28.9407	10.6306	16.9433	18.1194	15.9627	19.5606	31.3194	33.311	29.1881	8.30653	11.5924	18.8766	9.91744	3.51542	3.51542	11.5489	25.7595	15.8211	15.7352
Csa3G019320	13.5522	13.5522	46.6092	21.7088	162.281	25.8613	25.8613	123.086	110.171	67.5167	167.757	17.7341	17.7341	26.4152	30.8952	53.3799	28.0672	28.8255	28.8255	81.3478	124.933	124.186	142.916	22.1902	22.1902	22.0705	46.331	65.1818	28.4217	97.3753	135.472	97.7414	46.8798	91.2177	45.6967	18.8479	41.9456	16.5192	10.2877	80.4208	132.224	125.935	57.5592	151.975	25.5241	57.5547	43.8999	115.243	123.728	114.447	71.3269	116.976	191.47	23.7369	24.0095	8.35202	11.5966	101.622	76.2917	45.163	45.6187	126.635	138.797	37.0645	41.1937	14.1194	186.227	99.4599	54.0794	69.1939	111.83	105.807	30.8528	27.8217	9.43832	234.204	45.7005	45.7005	164.159	101.867	38.8335	157.352
Csa3G035880	18.4803	18.4803	10.1958	23.0656	36.3147	30.4251	30.4251	29.3062	34.0366	25.968	34.9494	12.1922	12.1922	17.9624	22.068	27.5509	36.7033	25.5311	25.5311	25.3082	36.1441	25.8209	34.1482	7.68124	7.68124	26.975	26.769	25.8267	41.3407	11.5923	28.3546	28.2364	35.1599	39.0933	21.8964	20.0259	20.9728	33.0384	30.0057	22.7859	23.1821	41.6826	37.2442	39.5553	16.5156	20.6166	30.0795	25.2587	20.4792	43.019	34.274	22.6698	34.1125	14.0938	15.006	31.7377	27.0587	29.3415	23.2192	23.9098	19.4122	25.5233	36.808	17.2629	18.6036	30.3567	26.1725	34.3812	27.615	27.6776	26.1729	23.1073	13.0531	20.8663	25.1688	22.1235	23.4361	23.4361	23.0978	26.9303	30.923	22.7286
Csa3G044550	1.23202	1.23202	1.45654	4.07039	2.26967	1.52125	1.52125	5.86124	5.37419	3.4624	12.2323	5.5419	5.5419	5.28305	5.29631	2.5829	3.23853	7.41226	7.41226	9.03865	5.50019	4.30348	3.79424	3.41388	3.41388	6.13068	0	1.22984	6.45948	2.31846	7.87628	3.25805	8.11381	1.86159	1.90403	5.88998	2.51673	2.0649	1.71461	2.68069	1.71719	5.32118	1.69292	3.12278	4.50426	6.01317	3.25184	1.57867	1.7066	3.24672	11.1159	11.7883	6.60242	6.67599	2.25089	2.50561	3.86552	1.43129	1.65851	0	2.91183	1.96333	7.66832	4.56959	3.98649	6.35372	4.02653	4.9116	2.30125	3.64179	5.94839	8.5132	6.52656	6.18261	7.34091	2.28864	2.34361	2.34361	4.1246	9.36707	2.87656	4.66228
Csa3G047770	97.3297	97.3297	116.523	119.398	89.6519	167.338	167.338	138.325	134.355	127.243	155.525	114.163	114.163	191.246	173.013	132.589	177.039	163.07	163.07	186.196	145.362	161.688	190.977	101.563	101.563	139.78	108.106	100.847	124.022	126.356	229.987	170.504	196.535	137.757	156.131	144.893	75.502	112.537	88.3025	111.249	156.265	149.88	177.756	185.285	165.907	110.814	122.757	137.344	164.687	133.927	213.981	179.545	159.558	153.548	123.049	170.381	170.083	95.8965	160.876	135.489	175.68	170.81	156.434	179.737	93.018	169.433	175.154	90.8646	189.853	211.952	221.28	197.02	130.531	156.111	157.305	89.2569	90.2291	90.2291	133.637	176.804	137.356	149.193
Csa3G047930	17.2483	17.2483	32.0438	24.4224	12.4832	16.7338	16.7338	8.20574	13.4355	11.2528	12.2323	12.1922	12.1922	14.7925	18.5371	18.9413	15.1131	18.1189	18.1189	21.6928	18.8578	17.2139	12.6475	14.509	14.509	6.13068	9.26621	7.37907	23.2541	11.5923	23.6288	18.4623	17.1292	22.339	13.3282	12.958	7.5502	16.5192	21.4326	20.1052	8.58596	17.7373	30.4725	11.4502	3.00284	22.3346	16.2592	4.736	12.7995	13.7986	27.7897	19.9494	14.3052	11.8684	14.2557	16.704	18.3612	7.15645	11.6096	7.96994	17.471	9.81666	14.5698	7.10825	11.9595	15.5313	11.073	4.9116	13.8075	16.0239	21.4142	13.3779	8.89986	17.775	22.0227	17.5462	10.5463	10.5463	8.2492	12.2943	8.62967	11.6557
Csa3G064220	35.7286	35.7286	48.0657	61.0559	39.7192	28.9038	28.9038	37.512	39.4108	41.5487	54.1716	52.0939	52.0939	33.8115	47.6668	54.2409	56.1344	41.1792	41.1792	37.0585	36.1441	36.887	56.9136	50.3548	50.3548	31.8796	45.3015	47.9639	37.465	51.0061	37.8061	56.4728	45.9783	29.7854	50.4568	34.1619	56.2071	41.298	75.4429	45.5718	44.647	52.325	47.4017	36.4325	51.0482	47.2464	46.3387	46.5707	40.9584	35.7139	62.0637	50.7804	51.719	43.0231	49.5197	45.9361	49.2854	52.2421	43.1214	39.8497	48.5305	41.23	52.9114	38.5877	42.5225	49.4178	32.2123	50.3439	49.4769	30.591	42.8284	40.1337	44.4993	40.9598	56.6299	51.8758	35.1542	35.1542	44.5457	45.079	51.778	35.5499
Csa3G094510	28.3365	28.3365	126.719	345.984	138.45	34.9888	34.9888	191.077	262.44	222.459	417.646	19.9508	19.9508	139.473	293.063	153.252	165.165	30.4726	30.4726	188.004	363.798	276.038	298.48	21.3368	21.3368	220.705	248.128	195.545	242.877	251.553	184.305	292.138	223.581	173.127	43.7927	372.247	277.68	310.768	277.767	119.291	229.245	280.249	318.269	232.127	88.5837	274.888	290.227	123.136	76.797	187.498	303.834	239.393	294.908	143.163	238.595	304.014	199.075	125.238	101.999	98.2959	448.422	259.16	337.406	62.9588	261.779	406.638	177.167	227.162	124.268	375.104	383.077	284.584	119.258	166.158	510.718	96.8857	28.1234	28.1234	179.008	286.867	150.3	258.174
Csa3G099740	1.23202	1.23202	1.45654	6.78399	6.80901	25.8613	25.8613	19.9282	14.3312	11.2528	8.73736	4.43352	4.43352	4.22644	2.64816	5.1658	16.1926	5.76509	5.76509	18.0773	17.2863	6.14783	16.4417	3.41388	3.41388	3.67841	3.08874	3.68953	1.2919	11.5923	28.3546	9.77414	14.4246	24.2006	4.76008	4.71198	2.51673	10.3245	9.43036	14.7438	15.4547	9.7555	8.46459	10.4093	2.25213	3.4361	7.31664	5.52533	13.6528	16.2336	10.1896	16.3223	14.3052	1.48355	3.75149	9.18723	5.79829	3.57823	18.2437	7.96994	9.7061	9.81666	29.9065	2.03093	3.98649	4.94178	7.04643	6.1395	11.5063	12.3821	15.4658	15.8102	6.52656	8.50109	10.487	5.34016	4.68723	4.68723	7.42428	18.1487	14.3828	11.6557
Csa3G099780	0	0	0	0	3.4045	1.52125	1.52125	14.067	27.7667	19.0432	64.6564	0	0	3.16983	1.76544	5.1658	6.47705	9.88302	9.88302	16.2696	18.8578	22.747	94.856	0	0	1.22614	2.05916	9.83876	9.04328	48.6876	25.2041	33.6665	17.1292	80.0482	0.952015	0	4.19456	0	0	9.38243	10.3032	25.719	33.8584	54.1282	0	0.859025	1.62592	10.2613	11.9462	45.4541	49.0951	11.7883	57.221	1.48355	0	5.01121	8.69743	19.3224	21.5607	21.2532	1.94122	30.4316	39.1085	0	0	1.41194	2.01327	7.3674	17.2594	27.6776	48.7768	27.9719	0.593324	3.86413	2.0974	4.57728	10.5463	10.5463	18.1483	21.0759	24.4507	16.318
Csa3G110060	12.3202	12.3202	4.36961	21.7088	17.0225	7.60627	7.60627	26.9617	25.9753	24.2368	15.7272	24.3844	24.3844	14.7925	32.6606	23.2461	16.1926	22.2368	22.2368	28.0198	25.1437	20.9026	13.9122	20.4833	20.4833	11.0352	29.8578	6.14922	27.1298	9.27384	36.2309	17.3762	26.1445	20.4774	17.1363	20.0259	14.2615	30.9735	20.5753	24.1262	21.4649	16.8504	49.0946	14.573	15.0142	5.15415	21.137	16.576	14.5061	11.3635	28.716	26.297	17.6065	17.8027	21.0083	15.0336	25.1259	6.44081	23.2192	21.2532	33.0007	13.7433	31.4401	21.3248	21.2613	28.9447	18.1194	13.5069	8.05438	24.7641	32.1213	15.8102	9.49318	20.0935	16.7792	9.15456	10.5463	10.5463	12.3738	30.443	12.9445	20.3975
Csa3G115060	4.92808	4.92808	2.91308	4.07039	7.94384	1.52125	1.52125	22.2727	30.4538	8.65599	26.2121	0	0	1.05661	0.882719	2.5829	6.47705	7.41226	7.41226	35.2507	23.5722	23.3617	29.0892	1.70694	1.70694	1.22614	3.08874	9.83876	7.75138	11.5923	28.3546	23.8923	18.9322	13.0311	2.85605	1.178	4.19456	2.0649	1.71461	17.4245	11.1618	20.3979	33.8584	39.5553	0.750709	3.4361	4.87776	13.4187	13.6528	22.727	36.1266	26.297	35.2129	4.45066	5.25209	3.34081	5.79829	11.4503	17.4144	10.6266	19.4122	13.7433	44.4763	1.5232	5.31531	2.11791	7.04643	9.8232	11.5063	26.9492	24.9833	20.6749	1.77997	3.0913	3.14611	20.5977	14.0617	14.0617	15.6735	32.1993	15.8211	16.9008
Csa3G116660	32.0325	32.0325	30.5873	33.92	44.2586	30.4251	30.4251	26.9617	34.9323	40.6831	61.1615	23.276	23.276	26.4152	34.426	50.797	48.5779	44.4736	44.4736	47.9048	34.5726	46.1087	50.5899	32.4319	32.4319	49.0455	47.3606	45.5043	60.7191	40.573	44.1071	34.7525	31.5537	35.3701	37.1286	32.9839	36.9121	54.7199	54.8675	24.1262	32.6267	39.022	25.3938	40.5962	38.2862	35.22	44.7128	52.096	46.0782	43.019	35.2003	44.4329	45.1165	25.2204	30.7622	30.0673	47.3527	36.4979	40.6336	31.8798	31.0595	49.0833	47.5436	31.9871	13.2883	47.2999	67.4444	52.7997	24.1631	38.6029	27.3626	29.1881	30.2595	37.8685	33.5585	31.2781	24.6079	24.6079	31.347	39.8101	31.6421	37.881
Csa3G121700	2.46404	2.46404	2.91308	5.42719	3.4045	0	0	4.68899	2.6871	0	5.24241	0	0	2.11322	5.29631	0.860967	6.47705	0	0	2.71159	0	1.22957	3.79424	4.26735	4.26735	1.22614	3.08874	1.22984	2.58379	0	1.57526	1.08602	5.40921	3.72317	2.85605	5.88998	4.19456	5.16226	2.57192	0	5.15158	0	3.38584	1.04093	3.75355	1.71805	0	3.15733	0	0.81168	0.926323	4.53396	3.30121	0.741777	1.5006	10.0224	0.966381	0	3.31703	0	0.97061	0	4.60099	3.55413	7.97297	1.41194	1.00663	0	3.45188	3.64179	2.37936	1.21617	3.55994	1.54565	1.0487	1.52576	1.17181	1.17181	0.82492	4.09809	1.43828	1.16557
Csa3G121730	9.85617	9.85617	11.6523	16.2816	60.1462	18.255	18.255	30.4785	25.9753	26.8336	50.6767	17.7341	17.7341	14.7925	17.6544	31.8558	10.7951	14.0009	14.0009	18.0773	20.4293	27.0504	18.9712	12.8021	12.8021	15.9398	26.769	51.6535	32.2974	15.07	20.4783	24.9784	24.3414	20.4774	19.9923	11.78	26.0063	12.3894	31.7203	20.1052	22.3235	23.0585	13.5433	34.3506	6.75638	24.9117	20.324	50.5173	27.3056	18.6686	25.9371	24.4834	49.5182	8.90133	15.006	25.0561	13.5293	63.6924	24.8777	13.2832	26.2065	29.45	29.1396	14.2165	17.2748	19.0612	112.743	52.7997	23.0125	26.2209	24.9833	20.6749	13.0531	13.9109	19.9253	87.7312	16.4053	16.4053	37.1214	27.5158	20.855	44.8744
Csa3G121800	12.3202	12.3202	29.1308	37.9903	24.9664	47.1589	47.1589	46.8899	47.4721	38.0863	55.9191	8.86704	8.86704	33.8115	40.6051	34.4387	37.7828	30.4726	30.4726	38.8662	28.2867	36.887	51.8546	11.0951	11.0951	28.2011	46.331	40.5849	51.6759	33.6177	44.1071	51.0427	45.9783	59.5707	24.7524	35.3399	34.3954	54.7199	80.5867	40.2104	45.5056	37.2483	81.2601	49.9645	25.5241	42.0922	54.4684	40.256	40.9584	38.149	51.8741	39.8989	50.6186	46.732	28.5113	45.1009	57.9829	58.6829	24.0485	34.5364	46.5893	48.1016	50.6109	25.3866	39.8649	48.0059	41.272	83.4972	44.8744	35.6895	59.4839	43.7822	28.4795	30.1402	54.5325	53.4016	33.9824	33.9824	48.6703	40.9809	34.5187	45.4572
Csa3G130290	1750.7	1750.7	1642.97	1503.33	1830.49	1738.79	1738.79	2295.26	2699.64	2601.12	2961.96	1875.38	1875.38	1834.27	1953.46	1660.81	2161.18	2286.27	2286.27	2567.88	2373.72	2723.49	3232.69	1732.55	1732.55	1504.47	1677.18	1634.46	1874.54	1954.46	2670.06	2493.49	3250.03	3021.35	1518.46	1827.07	1852.32	1704.58	1575.73	2222.29	2466.75	2536.43	3123.43	2947.91	1775.43	1596.93	1760.87	2013.59	2549.66	2719.94	3002.21	2947.98	2767.51	1818.84	1683.67	1974.42	1995.58	2064.64	2593.09	2207.67	3028.3	2618.1	2847.25	1950.71	1573.33	2001.42	1911.6	2158.65	2332.32	3335.15	3243.06	2577.07	1799.55	1853.24	1989.39	2199.38	2195.97	2195.97	2255.33	2649.13	2606.16	2657.5
Csa3G134510	8.62415	8.62415	4.36961	12.2112	10.2135	4.56376	4.56376	5.86124	5.37419	7.79039	12.2323	12.1922	12.1922	9.50949	4.4136	7.7487	20.5107	4.11792	4.11792	5.42319	5.50019	3.6887	7.58848	3.41388	3.41388	4.90455	6.17747	12.2984	12.919	4.63692	4.72577	6.51609	12.6215	9.30793	8.56814	7.06797	1.67782	12.3894	10.2877	6.70173	6.01017	5.32118	13.5433	5.20464	5.25496	4.29512	6.50368	7.89333	5.1198	8.1168	4.63162	9.97472	1.1004	5.93422	4.50179	7.51682	5.79829	6.44081	3.31703	5.31329	2.91183	9.81666	9.20199	4.56959	3.98649	12.7074	9.0597	8.5953	3.45188	5.0985	10.7071	13.3779	2.37329	3.86413	9.43832	5.34016	7.03084	7.03084	3.29968	5.26898	3.5957	3.49671
Csa3G134680	385.623	385.623	381.613	796.44	525.428	562.864	562.864	490	602.806	541.865	971.594	395.692	395.692	455.399	601.132	433.927	968.319	415.087	415.087	708.63	520.946	549.001	1096.54	331.147	331.147	340.866	471.547	450.123	899.16	454.418	573.393	551.696	911.452	1018.29	360.814	438.214	461.401	946.758	957.61	466.441	490.258	503.739	953.113	681.808	358.839	400.306	430.056	520.171	427.503	436.684	792.933	940.344	653.64	384.241	370.647	710.757	851.382	513.118	432.043	363.961	787.165	571.329	796.739	354.905	546.149	609.957	503.317	612.722	457.949	667.175	751.877	648.219	430.753	583.484	759.26	505.789	431.225	431.225	433.908	600.664	494.049	595.023
Csa3G149350	51.7449	51.7449	68.4573	118.041	64.6856	65.4139	65.4139	86.7464	73.4473	70.9791	76.8887	70.9363	70.9363	68.6796	93.5682	46.4922	72.3271	66.7104	66.7104	98.5213	61.2878	57.1748	75.8848	46.0874	46.0874	55.1761	58.686	47.9639	82.6814	64.9168	77.1875	60.8169	102.775	76.325	68.5451	81.2817	39.4288	89.8232	96.0182	65.677	65.2533	48.7775	88.0318	57.251	53.3004	58.4137	54.4684	43.4133	53.7579	80.3563	97.264	102.468	68.225	65.2764	62.2747	85.1906	62.8148	50.8108	46.4384	50.4763	78.6194	57.9183	75.9164	50.2655	70.4279	80.4805	46.3051	46.6602	55.23	99.7849	113.019	77.835	71.7922	63.3718	101.724	49.5872	69.1366	69.1366	48.6703	74.3511	52.4972	53.0334
Csa3G150220	52.9769	52.9769	75.74	113.971	47.6631	45.6376	45.6376	86.7464	72.5516	45.8767	68.1514	87.562	87.562	80.3024	70.6175	69.7383	83.1221	67.5339	67.5339	72.3092	70.7167	52.2565	59.4431	55.4756	55.4756	68.6636	64.8634	56.5729	72.3462	64.9168	63.0102	55.3868	69.4182	87.4945	60.929	54.1878	51.1736	98.0829	96.0182	62.9963	55.8088	50.5512	86.3388	66.6194	76.5723	59.2727	60.972	44.2027	65.7041	50.3242	73.1796	77.0774	66.0242	68.2435	63.025	86.8611	84.0752	70.8489	82.9257	50.4763	66.9721	67.7349	83.5847	76.1599	65.1126	88.2461	59.3913	69.9903	79.3932	66.2805	65.4323	59.5924	80.692	88.875	81.7988	53.4016	52.7313	52.7313	50.3201	69.0822	68.3182	65.2719
Csa3G151350	46.8168	46.8168	53.8919	77.3375	62.4159	80.6264	80.6264	66.8182	80.6129	69.2479	124.07	54.3106	54.3106	44.3776	50.315	48.2141	70.168	61.7688	61.7688	117.502	58.1448	70.7	132.798	32.4319	32.4319	44.1409	45.3015	57.8027	91.7247	75.3499	113.418	78.1931	111.79	141.48	44.7447	54.1878	55.3682	81.5636	60.0114	92.4839	94.4456	58.533	143.898	92.6426	45.0426	51.5415	47.1517	58.4107	76.797	81.9797	113.938	130.578	64.9238	39.3142	45.7682	60.9698	72.4786	67.2707	71.3161	55.7896	127.15	69.6983	86.6521	47.2191	71.7567	68.479	56.3714	77.3577	83.9957	88.8596	96.364	92.429	58.739	44.0511	73.4091	48.0614	49.2159	49.2159	63.5189	85.4745	64.7225	79.2587
Csa3G154370	49.2808	49.2808	55.3484	82.7647	38.5844	34.9888	34.9888	45.7177	40.3065	38.0863	40.1918	60.9609	60.9609	70.7929	67.0867	53.3799	53.9754	46.1207	46.1207	50.6164	42.43	55.3305	43.0014	46.0874	46.0874	52.7239	54.5677	39.355	51.6759	32.4584	47.2577	28.2364	43.2737	46.5396	45.6967	51.8318	38.5899	49.5577	62.5833	45.5718	39.4954	36.3614	32.1655	48.9236	45.0426	44.6693	34.1443	39.4667	44.3716	51.9475	42.6109	47.1532	29.7109	51.9244	44.2676	48.4417	41.5544	59.3986	48.9262	31.8798	55.3248	51.0466	59.8129	46.2036	45.1802	45.888	35.2322	63.8508	48.3263	35.6895	47.5872	48.6469	36.7861	51.0065	66.0682	73.2364	32.8106	32.8106	34.6467	40.3955	40.9909	52.4506
Csa3G171220	48.0488	48.0488	43.6961	36.6335	53.3372	36.5101	36.5101	31.6507	30.4538	40.6831	40.1918	57.6358	57.6358	29.5851	30.0125	28.4119	58.2935	37.0613	37.0613	39.7701	29.0724	33.8131	44.2661	57.1825	57.1825	26.975	41.1831	28.2864	32.2974	40.573	48.8329	39.0966	38.766	37.2317	43.7927	41.2298	39.4288	33.0384	60.0114	25.4666	62.6775	43.4563	35.5513	37.4734	34.5326	32.6429	40.648	37.888	35.8386	30.0322	31.495	31.7378	46.2169	27.4458	27.0107	40.0897	35.7561	44.37	23.2192	18.5965	38.8244	40.2483	42.1758	30.9717	31.8919	35.2985	37.2454	49.116	37.9706	20.394	26.1729	38.9175	37.9727	30.1402	34.6072	39.6697	31.6388	31.6388	36.2965	23.4177	34.5187	40.2121
Csa3G174030	41.8887	41.8887	46.6092	59.6991	60.1462	28.9038	28.9038	58.6124	58.2204	51.9359	69.8989	28.8179	28.8179	47.5474	72.383	59.4067	70.168	69.1811	69.1811	72.3092	70.7167	55.3305	91.0618	46.9409	46.9409	76.0205	81.3367	45.5043	58.1353	40.573	72.4617	42.3546	75.7289	85.6329	50.4568	82.4597	62.9184	69.1742	90.0171	44.2314	65.2533	63.8542	88.0318	67.6603	52.5496	48.1054	67.4757	52.096	56.3178	62.4994	92.6323	80.7046	69.3254	54.1497	71.2783	45.1009	85.0415	55.8203	54.731	66.4162	51.4423	75.5883	68.2481	67.0207	31.8919	81.8924	59.3913	35.6091	62.1338	78.6626	76.1394	83.9158	42.7193	46.3696	82.8475	47.2985	31.6388	31.6388	36.2965	64.3986	49.6206	64.1063
Csa3G176340	1747.01	1747.01	1784.26	1598.31	1909.93	1321.97	1321.97	1443.04	1789.61	2277.39	2089.98	1845.45	1845.45	1904.01	2003.77	2075.79	1635.46	1608.46	1608.46	1544.71	1804.85	2039.23	2146.28	1965.54	1965.54	2034.16	2160.06	2041.54	1545.11	1740	1379.92	2002.61	1767.01	1850.42	2104.91	2149.84	2324.62	1544.55	1111.07	1565.52	1755.83	1786.14	1665.83	2566.93	2294.17	2004.96	2242.14	2416.15	2331.21	1955.34	1647	1753.74	2363.67	2153.38	2296.66	1936	1530.75	2429.62	2035.83	1965.92	2429.44	2531.72	2134.09	2237.07	1979.95	2216.04	2173.32	2026.04	1720.19	2021.19	1661.98	1611.43	2342.44	2094.36	1986.24	2483.17	1729.59	1729.59	2063.95	1676.12	1821.58	2191.27
Csa3G180340	19.7123	19.7123	14.5654	24.4224	5.67417	15.2125	15.2125	9.37799	19.7054	15.5808	15.7272	11.0838	11.0838	13.7359	15.0062	7.7487	17.2721	3.29434	3.29434	13.558	12.5719	8.60696	15.177	10.2416	10.2416	20.8443	13.3845	12.2984	9.04328	6.95538	14.1773	13.0322	18.9322	3.72317	14.2802	24.7379	6.71129	19.6166	8.57305	14.7438	11.1618	7.98177	16.9292	14.573	18.017	6.01317	7.31664	9.472	11.9462	6.49344	6.48426	22.6698	22.0081	13.352	20.258	20.0449	22.2268	8.58774	4.14629	5.31329	15.5298	7.85333	17.6371	14.2165	6.64414	23.297	5.03317	8.5953	8.05438	18.2089	13.0865	9.72937	17.7997	10.0467	16.7792	6.86592	2.34361	2.34361	9.89905	9.95252	5.03397	10.4901
Csa3G199020	0	0	2.91308	17.6384	5.67417	0	0	4.68899	8.06129	1.7312	13.9798	1.10838	1.10838	5.28305	1.76544	4.30483	14.0336	4.11792	4.11792	4.51932	4.71445	2.45913	10.118	0.853471	0.853471	3.67841	2.05916	4.91938	16.7947	2.31846	3.15051	2.17203	12.6215	9.30793	0.952015	10.602	10.9059	29.9411	30.0057	4.02104	3.43439	0.886864	5.07876	6.24557	1.50142	2.57707	10.5685	2.368	2.5599	5.68176	5.55794	5.44076	7.70282	5.19244	3.75149	13.3632	20.294	10.019	1.65851	0	16.5004	1.96333	3.83416	1.01546	2.65766	18.3552	16.1061	12.279	1.15063	6.55521	7.13807	6.08086	3.55994	3.86413	15.7305	4.57728	1.17181	1.17181	1.64984	5.85442	2.87656	5.24506
Csa3G239850	85.0094	85.0094	100.501	145.177	80.5733	59.3289	59.3289	126.603	131.668	129.84	213.192	93.1039	93.1039	127.85	172.13	105.038	212.663	70.0047	70.0047	152.753	112.361	100.21	242.831	79.3728	79.3728	99.3171	105.017	98.3876	248.044	90.4199	159.101	133.58	198.338	186.159	84.7294	182.589	84.7301	264.307	280.339	101.866	126.214	107.311	323.347	136.362	79.5752	88.4796	95.1164	119.189	91.3031	84.4147	165.812	210.376	143.052	102.365	97.5387	141.984	257.057	105.915	102.828	87.6694	196.063	146.268	202.444	84.7913	91.6892	176.492	92.6102	143.664	73.64	158.782	184.4	94.8614	78.9121	112.06	204.497	67.1334	73.8238	73.8238	91.5662	161.582	88.4541	118.888
Csa3G250900	0	0	0	1.3568	1.13483	3.04251	3.04251	1.17225	2.6871	1.7312	3.49494	0	0	2.11322	7.94447	4.30483	2.15902	2.47075	2.47075	4.51932	2.35722	2.45913	1.26475	0	0	1.22614	3.08874	6.14922	0	3.47769	0	8.68812	4.50767	1.86159	0	0	3.35565	1.03245	7.71575	2.68069	3.43439	0	5.07876	4.16371	3.00284	0.859025	1.62592	3.15733	2.5599	1.62336	1.85265	0.906793	3.30121	2.22533	4.50179	5.84642	4.83191	0	1.65851	0	5.82366	0.981666	3.83416	2.03093	1.32883	2.11791	9.0597	2.4558	1.15063	5.0985	1.18968	2.43234	4.15327	3.0913	5.24351	2.28864	0	0	0	5.85442	0.719139	3.49671
Csa3G286050	7.39213	7.39213	7.28269	6.78399	3.4045	1.52125	1.52125	7.03349	5.37419	3.4624	1.74747	5.5419	5.5419	9.50949	7.94447	4.30483	6.47705	5.76509	5.76509	6.32705	2.35722	3.07391	2.52949	5.12082	5.12082	6.13068	6.17747	6.14922	9.04328	1.15923	0	4.34406	0.901535	1.86159	3.80806	14.1359	1.67782	11.357	4.28653	1.34035	3.43439	5.32118	1.69292	5.20464	8.2578	4.29512	2.43888	7.104	3.4132	1.62336	4.63162	4.53396	1.1004	5.19244	5.25209	5.01121	9.66381	7.15645	0.829257	2.65665	3.88244	4.90833	6.13466	3.55413	9.3018	14.8253	1.00663	7.3674	4.6025	2.18507	7.13807	1.21617	6.52656	0.772826	8.38962	2.28864	1.17181	1.17181	0.82492	5.85442	0	4.07949
Csa3G302120	12.3202	12.3202	14.5654	20.352	24.9664	13.6913	13.6913	30.4785	33.1409	28.5648	43.6868	14.4089	14.4089	20.0756	26.4816	20.6632	26.9877	24.7075	24.7075	36.1546	44.7872	37.5018	43.0014	15.3625	15.3625	25.7489	11.3254	29.5163	37.465	27.8215	36.2309	41.2686	39.6675	50.2628	20.9443	17.6699	18.4561	17.5517	25.7192	16.0842	19.7477	31.9271	49.0946	39.5553	18.7677	11.1673	26.8277	24.4693	19.6259	38.9606	39.8319	36.2717	37.4137	14.8355	12.0048	10.8576	28.9914	28.6258	29.8533	10.6266	25.2359	26.505	46.7768	16.7552	9.3018	20.4731	30.199	30.6975	36.82	47.3432	40.4491	34.0528	20.173	20.8663	25.1688	22.1235	12.8899	12.8899	17.3233	46.2499	34.5187	27.3909
Csa3G307670	29.5685	29.5685	23.3046	35.2768	27.236	21.2975	21.2975	23.445	27.7667	21.64	38.4444	29.9263	29.9263	24.302	22.9507	25.829	33.4648	28.8255	28.8255	22.5966	19.6435	35.0426	45.5309	23.0437	23.0437	24.5227	30.8874	28.2864	36.1731	19.7069	26.7793	44.5266	26.1445	29.7854	17.1363	27.0939	29.3619	22.7139	52.2956	20.1052	29.1923	26.6059	35.5513	39.5553	33.0312	28.3478	26.8277	28.416	31.5721	20.292	32.4213	28.1106	26.4097	34.8635	29.2616	30.9025	25.1259	27.1945	29.8533	10.6266	30.0889	23.56	23.7718	16.2474	23.9189	32.4746	14.0929	19.6464	23.0125	38.6029	27.3626	36.4851	21.3597	21.6391	31.4611	24.4121	16.4053	16.4053	22.2729	41.5664	20.855	27.3909
Csa3G523070	24.6404	24.6404	29.1308	33.92	28.3709	21.2975	21.2975	28.134	30.4538	23.3712	38.4444	46.552	46.552	27.4719	25.5989	35.2996	34.5443	20.5896	20.5896	29.8275	27.5009	30.1244	35.4129	34.9923	34.9923	30.6534	22.6507	25.8267	32.2974	25.503	22.0536	28.2364	34.2583	35.3701	25.7044	23.5599	28.523	46.4603	46.2945	30.828	34.3439	24.8322	15.2363	28.1051	21.7706	22.3346	25.2018	33.9413	39.2518	21.9154	41.6846	28.1106	25.3093	26.704	23.2592	36.7489	22.2268	26.4789	37.3166	26.5665	47.5599	26.505	37.5748	28.433	55.8108	31.7686	28.1857	30.6975	26.4644	49.5283	36.88	53.5116	28.4795	28.5946	33.5585	32.8038	22.2643	22.2643	27.2224	34.5411	28.7656	37.2982
Csa3G576840	4.92808	4.92808	18.935	33.92	29.5057	15.2125	15.2125	26.9617	28.6624	32.0272	34.9494	2.21676	2.21676	20.0756	41.4878	24.1071	44.2598	6.58868	6.58868	20.7889	20.4293	13.5252	36.6777	1.70694	1.70694	4.90455	18.5324	24.5969	76.2219	23.1846	7.87628	21.7203	27.046	35.3701	13.3282	17.6699	30.2008	52.655	74.5856	13.4035	25.7579	17.7373	27.0867	19.7776	5.25496	20.6166	34.9573	18.944	11.9462	13.7986	9.26323	33.5513	23.1085	13.352	18.0072	52.6178	53.151	47.2326	14.9266	7.96994	40.7656	21.5966	29.1396	11.6778	18.6036	52.9477	28.1857	52.7997	9.20501	37.1462	26.1729	21.8911	11.2732	23.1848	50.3377	35.8553	11.7181	11.7181	11.5489	33.9556	10.0679	28.5564
Csa3G585350	16.0163	16.0163	33.5004	56.9855	30.6405	7.60627	7.60627	31.6507	45.6807	33.7584	36.6969	13.3006	13.3006	33.8115	55.6113	26.69	60.4525	8.23585	8.23585	52.4242	26.7152	30.7391	30.3539	22.1902	22.1902	28.2011	39.124	24.5969	43.9245	26.6623	45.6824	31.4944	40.5691	61.4323	26.6564	43.5858	31.0397	59.8822	71.1564	34.849	43.7884	35.4745	35.5513	30.1869	48.0454	27.4888	33.3314	29.2053	36.6919	15.4219	31.495	43.5261	20.9077	29.6711	45.7682	33.4081	35.7561	24.3319	15.7559	18.5965	66.0015	24.5416	32.207	37.5722	19.9324	57.1835	19.126	19.6464	24.1631	58.9969	38.0697	27.9719	33.8195	42.5054	53.4838	13.7318	14.0617	14.0617	15.6735	50.9335	18.6976	29.1392
Csa3G589570	284.597	284.597	231.589	405.683	428.968	330.112	330.112	350.502	523.984	357.492	739.18	243.844	243.844	285.285	428.119	265.178	531.118	247.075	247.075	407.643	357.512	369.485	733.553	233.851	233.851	242.775	318.14	373.873	549.056	367.476	439.496	373.589	723.031	765.112	257.044	285.075	305.364	612.243	702.99	403.444	370.055	345.877	865.081	481.95	187.677	295.505	326.81	342.571	295.242	301.133	651.205	731.782	470.973	250.721	190.576	467.713	582.728	337.069	348.288	247.068	616.337	400.52	623.435	225.433	259.122	408.05	406.68	534.137	284.205	498.925	684.065	422.012	247.416	351.636	521.205	388.306	298.811	298.811	350.591	554.414	301.319	421.353
Csa3G633280	18.4803	18.4803	27.6742	18.9952	32.9102	12.17	12.17	32.823	45.6807	52.8015	40.1918	17.7341	17.7341	35.9247	37.9569	48.2141	32.3853	37.8849	37.8849	40.6739	38.5013	29.5096	41.7366	36.6992	36.6992	23.2966	51.4789	30.7461	68.4705	31.2992	29.9298	38.0105	68.5167	63.2939	36.1766	37.6959	45.3012	64.012	76.3002	30.828	29.1923	52.325	67.7167	39.5553	28.527	31.7839	37.3962	30.784	42.665	47.0775	51.8741	53.5008	33.0121	25.9622	25.5101	30.0673	57.9829	37.9292	43.9506	31.8798	49.5011	32.395	60.5798	36.049	15.9459	67.773	46.3051	46.6602	35.6694	45.1581	57.1046	35.269	35.0061	23.9576	41.9481	36.6182	28.1234	28.1234	31.347	34.5411	38.1144	46.04
Csa3G636960	45.5848	45.5848	88.8488	99.0463	70.3598	80.6264	80.6264	94.9521	92.257	82.2319	115.333	53.2022	53.2022	67.623	64.4385	71.4603	85.2812	73.299	73.299	94.002	78.5741	81.1513	70.8258	39.2596	39.2596	44.1409	53.5381	67.6415	93.0165	60.2799	108.693	79.2791	105.48	102.387	61.881	56.5438	57.046	65.0444	53.1529	100.526	100.456	67.4016	115.118	105.134	29.2777	53.2595	65.0368	70.2506	81.0635	79.5447	75.0322	124.231	75.9278	50.4408	38.2652	74.333	61.8484	44.37	77.9502	45.163	101.914	79.5149	93.5536	58.897	75.7432	74.1267	59.3913	55.2555	88.5982	83.0327	98.7433	82.6997	42.7193	52.5522	93.3345	64.0819	90.2291	90.2291	71.7681	100.696	43.8675	88.5832
Csa3G644790	4.92808	4.92808	7.28269	12.2112	17.0225	9.12752	9.12752	10.5502	26.871	15.5808	26.2121	7.75866	7.75866	3.16983	23.8334	11.1926	28.0672	32.1198	32.1198	28.0198	18.8578	22.1322	34.1482	6.82777	6.82777	13.4875	15.4437	13.5283	28.4217	11.5923	18.9031	30.4084	45.0767	35.3701	15.2322	21.2039	14.2615	51.6226	46.2945	10.7228	12.8789	11.5292	55.8663	30.1869	21.0199	6.01317	15.4462	26.8373	19.6259	23.5387	30.5687	55.3144	24.2089	20.028	14.2557	14.1984	34.7897	10.7347	13.2681	7.96994	39.795	30.4316	36.808	25.3866	5.31531	24.7089	14.0929	8.5953	20.7113	30.591	24.9833	29.1881	12.4598	6.95544	24.1201	3.8144	8.20265	8.20265	5.77444	28.6867	13.6636	23.8942
Csa3G645980	6.16011	6.16011	24.7611	35.2768	15.8877	21.2975	21.2975	26.9617	33.1409	12.1184	40.1918	12.1922	12.1922	36.9813	24.7161	18.9413	25.9082	13.1774	13.1774	14.4618	29.0724	17.2139	56.9136	7.68124	7.68124	52.7239	39.124	11.0686	28.4217	0	69.3112	24.9784	69.4182	37.2317	18.0883	48.2978	36.9121	51.6226	30.0057	34.849	30.0509	35.4745	35.5513	23.9413	41.289	31.7839	43.8999	9.472	17.066	13.7986	30.5687	48.06	19.8073	22.2533	50.27	31.7377	33.8233	10.019	15.7559	23.9098	25.2359	25.5233	31.4401	34.0181	19.9324	26.1209	19.126	11.0511	24.1631	30.591	33.311	23.1073	32.6328	18.5478	56.6299	4.57728	23.4361	23.4361	11.5489	31.0284	19.4168	15.1524
Csa3G653390	2.46404	2.46404	5.82615	4.07039	4.53934	1.52125	1.52125	8.20574	7.16559	9.52159	8.73736	7.75866	7.75866	0	8.82719	2.5829	10.7951	0	0	7.23092	9.42889	9.22174	10.118	0	0	0	8.23663	3.68953	9.04328	5.79615	9.45153	11.9462	8.11381	13.0311	6.66411	5.88998	8.38912	13.4219	7.71575	10.7228	4.29298	6.20805	13.5433	12.4911	3.00284	8.59025	7.31664	1.57867	10.2396	8.92848	6.48426	5.44076	11.004	11.8684	7.50298	2.50561	12.563	5.72516	14.0974	5.31329	14.5592	15.7067	12.2693	11.1701	3.98649	18.3552	2.01327	4.9116	19.5606	10.197	13.0865	14.5941	6.52656	5.40978	12.5844	7.6288	0	0	4.94952	9.36707	5.75311	10.4901
Csa3G654480	225.46	225.46	241.785	341.913	364.282	290.559	290.559	352.847	376.194	363.551	594.14	196.183	196.183	241.964	368.977	338.36	397.259	317.08	317.08	474.529	390.513	363.337	693.081	221.049	221.049	380.102	419.038	354.195	605.899	248.075	526.135	484.363	580.589	694.371	325.589	418.188	354.021	563.718	613.831	336.427	382.934	349.424	645.002	458.008	384.363	245.681	381.278	321.259	354.973	413.957	555.794	616.619	486.378	295.227	427.67	314.871	467.729	354.244	276.972	260.351	447.451	422.116	414.09	284.33	281.712	458.88	479.157	376.965	354.393	437.743	472.302	386.743	258.096	267.398	471.916	198.349	233.19	233.19	207.055	391.661	363.884	408.532
Csa3G681130	131.826	131.826	152.936	340.556	293.922	164.295	164.295	237.966	328.722	257.083	351.242	113.055	113.055	210.265	321.31	209.215	469.586	83.182	83.182	291.948	194.864	216.404	427.484	112.658	112.658	248.906	281.075	205.384	710.543	230.687	212.659	288.88	485.927	370.455	178.027	278.007	247.479	797.052	972.184	178.266	212.932	238.566	426.615	345.588	156.898	169.228	298.356	341.781	210.765	176.946	407.582	467.905	386.242	170.609	174.819	531.189	620.417	363.548	180.778	172.682	454.246	269.958	365.012	158.413	192.68	525.241	351.315	543.96	169.142	405.695	440.181	282.152	160.197	294.447	666.974	250.225	126.555	126.555	196.331	392.246	144.547	275.657
Csa3G731200	12.3202	12.3202	5.82615	8.14079	3.4045	3.04251	3.04251	12.8947	15.2269	6.05919	3.49494	4.43352	4.43352	5.28305	4.4136	4.30483	10.7951	7.41226	7.41226	12.6541	13.3576	7.37739	13.9122	11.9486	11.9486	4.90455	3.08874	2.45969	7.75138	8.11461	18.9031	4.34406	9.91688	5.58476	0.952015	8.24597	5.87238	4.1298	9.43036	8.04208	7.72737	9.7555	11.8504	7.28649	4.50426	2.57707	4.87776	3.15733	11.0929	7.30512	5.55794	13.6019	14.3052	5.93422	6.00238	2.50561	9.66381	2.86258	6.63406	5.31329	14.5592	10.7983	7.66832	2.53866	2.65766	9.88357	4.02653	3.6837	6.90375	12.3821	11.8968	3.64851	2.37329	3.0913	7.34091	2.28864	3.51542	3.51542	4.1246	18.1487	5.03397	8.74177
Csa3G731860	23.4084	23.4084	10.1958	24.4224	9.07868	30.4251	30.4251	35.1675	60.0118	40.6831	40.1918	17.7341	17.7341	15.8491	33.5433	11.1926	25.9082	19.766	19.766	41.5778	22.7865	22.747	68.2963	17.9229	17.9229	2.45227	13.3845	12.2984	27.1298	22.0254	31.5051	35.8385	52.289	50.2628	19.0403	16.4919	5.03347	13.4219	11.145	26.8069	17.1719	28.3796	20.315	29.146	7.50709	8.59025	16.2592	21.312	37.5452	30.0322	33.3476	43.5261	31.9117	13.352	9.00358	20.0449	32.857	3.57823	37.3166	23.9098	55.3248	25.5233	30.6733	9.64692	19.9324	14.8253	14.0929	4.9116	17.2594	48.0716	57.1046	20.6749	8.89986	20.0935	27.2663	14.4947	16.4053	16.4053	20.623	47.4208	20.855	20.3975
Csa3G733270	1105.12	1105.12	1144.84	1503.33	1020.22	1086.18	1086.18	1344.57	1310.41	1320.04	1930.96	1119.46	1119.46	1446.5	2276.53	1350	1251.15	1153.84	1153.84	1495.9	1315.33	1303.34	1673.26	869.687	869.687	952.708	1253	1526.24	821.646	824.212	1120.01	1158.78	1526.3	1401.77	1074.83	1159.15	1588.9	2673.02	1183.94	1066.92	1269.86	1205.25	1801.27	1458.34	951.899	1440.58	1496.66	777.493	1250.08	1073.04	1617.36	1576.91	1195.04	1376.74	981.39	1578.53	1566.5	1102.09	1682.56	1224.71	1780.1	1514.71	1527.53	1231.25	1582.63	1340.64	1041.87	683.94	1147.17	1954.91	1766.67	1272.12	1146.3	1581.98	1173.5	2081.14	1109.7	1109.7	1281.93	1303.19	888.137	1243.08
Csa3G734050	29.5685	29.5685	20.3915	8.14079	104.405	19.7763	19.7763	44.5454	51.9505	38.9519	48.9292	14.4089	14.4089	6.33966	22.9507	26.69	17.2721	30.4726	30.4726	22.5966	44.0015	35.0426	45.5309	26.4576	26.4576	9.80909	29.8578	79.9399	41.3407	32.4584	42.5319	55.3868	27.046	31.6469	13.3282	7.06797	38.5899	10.3245	7.71575	29.4876	47.2228	31.0402	38.9371	73.9059	5.25496	30.0659	33.3314	68.672	38.3985	75.4863	39.8319	43.5261	82.5303	8.90133	24.7598	12.528	28.9914	78.721	31.5118	26.5665	44.6481	69.6983	50.6109	7.61599	10.6306	11.2955	105.696	46.6602	23.0125	41.5164	32.1213	38.9175	9.49318	16.2294	19.9253	99.1744	37.4978	37.4978	43.7208	30.443	31.6421	76.9276
Csa3G734220	267.349	267.349	292.764	416.537	284.844	311.857	311.857	335.263	358.28	306.422	386.191	240.518	240.518	232.454	331.902	297.034	333.568	309.668	309.668	324.488	339.44	321.531	356.659	219.342	219.342	247.68	311.962	345.586	439.245	289.807	338.68	347.525	393.971	377.902	297.981	306.279	349.826	600.887	493.808	340.448	280.761	326.366	462.167	362.243	272.507	249.976	343.069	296.789	274.762	290.582	390.908	374.505	333.422	262.589	256.602	347.444	439.703	339.216	300.191	249.725	391.156	292.536	401.053	236.096	207.297	399.578	329.169	345.04	295.711	384.573	419.957	387.959	250.383	288.264	433.114	324.987	305.842	305.842	295.322	361.218	294.847	331.604
Csa3G734260	6123.14	6123.14	3663.19	6089.31	3577	11652.8	11652.8	8566.79	14972.5	5214.37	17997.2	7021.59	7021.59	5268.26	8836.9	6650.97	10016.8	18585.8	18585.8	20749.1	16891.9	17986.7	20621.7	6569.16	6569.16	5452.63	8151.17	5983.19	12306.6	7851.46	25424.6	20160.8	12124.7	19516.9	4465.9	7808.93	7018.33	11386.9	13830.1	17710	11460.5	10556.3	20965.1	18256.8	6091.25	4832.87	9244.17	5610.58	15367.1	15178.4	28288.1	16110.1	20125.3	5401.62	6296.5	4540.16	9312.05	7638.08	13103.1	9215.91	7892.03	8544.42	21644.6	11055.4	4260.22	10386.9	7304.13	9301.34	18817.3	21254.2	26948.6	16147.1	5909.5	5527.25	11611.2	3398.63	11415.7	11415.7	7147.11	17990	15869.2	11997.8
Csa3G736800	62.8331	62.8331	72.8269	141.107	106.674	85.1902	85.1902	164.115	141.52	115.125	195.717	85.3453	85.3453	110.944	133.291	96.4283	126.302	88.9471	88.9471	188.004	100.575	113.12	187.183	84.4936	84.4936	126.292	122.52	91.0085	138.233	132.152	157.526	140.096	156.867	206.636	100.914	144.893	106.542	138.348	188.607	143.417	158.84	124.161	209.922	137.402	82.578	97.9288	120.318	114.453	122.022	116.07	179.707	194.054	145.253	100.882	115.546	89.3667	163.318	110.925	133.51	79.6994	162.092	118.782	131.895	96.9769	70.4279	144.724	107.71	110.511	156.485	160.967	183.211	142.292	89.5919	109.741	177.231	77.8137	74.9956	74.9956	85.7917	158.655	117.22	128.795
Csa3G740160	23.4084	23.4084	49.5223	63.7695	62.4159	36.5101	36.5101	76.1962	94.9441	58.8607	92.616	39.9017	39.9017	63.3966	70.6175	52.519	64.7705	42.0028	42.0028	78.6362	51.8589	60.2487	72.0906	39.2596	39.2596	61.3068	65.893	52.8833	68.4705	39.4138	85.0638	65.1609	93.7596	93.0793	27.6084	56.5438	57.046	72.2716	74.5856	60.3156	54.9502	67.4016	93.1105	64.5375	36.7848	48.1054	47.1517	52.8853	39.2518	38.149	88.927	91.5861	72.6266	28.1875	39.7658	62.6402	90.8398	71.5645	50.5847	47.8196	92.208	52.0283	88.1857	42.6495	55.8108	80.4805	50.3317	47.8881	34.5188	91.773	90.4156	64.4571	43.3126	71.8728	81.7988	58.7417	33.9824	33.9824	48.6703	93.0853	44.5866	74.0136
Csa3G741840	89.9375	89.9375	49.5223	67.8399	81.7081	94.3177	94.3177	62.1292	125.398	81.3663	120.576	69.8279	69.8279	70.7929	105.044	80.0699	120.905	90.5943	90.5943	97.6174	98.2176	90.9879	137.857	75.9589	75.9589	50.2716	83.3959	73.7907	165.363	54.4838	102.392	100.999	155.966	158.235	62.833	91.8837	61.2405	119.764	127.739	105.887	101.314	85.1389	132.048	100.97	77.3231	37.7971	83.7349	76.5653	81.9168	86.0381	140.801	152.341	103.438	66.7599	68.2771	79.3442	129.495	65.8394	76.2917	66.4162	124.238	96.2032	145.698	84.7913	74.4144	135.546	87.5771	60.1671	83.9957	104.883	84.4672	99.7261	65.2656	69.5544	147.867	54.1645	73.8238	73.8238	46.1955	120.016	84.1393	96.1594
Csa3G776960	76.3853	76.3853	71.3703	94.9759	64.6856	85.1902	85.1902	86.7464	120.024	71.8447	120.576	70.9363	70.9363	84.5288	80.3274	55.9628	129.541	71.6519	71.6519	141.907	78.5741	90.9879	178.329	93.8818	93.8818	64.9852	79.2775	70.1011	126.606	81.1461	97.6658	76.0211	190.224	182.435	73.3052	76.5697	57.8849	114.602	111.45	107.228	89.294	78.044	140.512	84.3152	68.3145	45.5283	40.648	88.4053	124.582	82.7914	111.159	163.223	110.04	68.9853	78.031	81.0146	125.63	65.1237	88.7305	66.4162	99.0022	103.075	121.16	76.1599	73.0856	82.5984	65.4311	63.8508	67.8869	92.5013	117.778	117.969	55.1791	69.5544	75.5065	70.1849	55.0749	55.0749	52.7949	113.576	82.701	94.4111
Csa3G777620	6.16011	6.16011	1.45654	8.14079	5.67417	1.52125	1.52125	3.51675	3.5828	9.52159	8.73736	8.86704	8.86704	9.50949	5.29631	6.88774	11.8746	6.58868	6.58868	10.8464	3.14296	12.9104	11.3827	17.0694	17.0694	4.90455	7.20705	7.37907	5.16759	5.79615	12.602	10.8602	17.1292	5.58476	4.76008	14.1359	5.87238	10.3245	8.57305	8.04208	15.4547	7.98177	13.5433	10.4093	6.00567	4.29512	4.87776	4.736	8.533	5.68176	9.26323	4.53396	8.80323	7.41777	10.5042	5.84642	6.76467	7.8721	6.63406	5.31329	6.79427	7.85333	8.43516	10.6624	7.97297	1.41194	9.0597	8.5953	5.75313	9.46864	1.18968	8.5132	6.52656	5.40978	11.5357	8.39168	7.03084	7.03084	5.77444	10.538	5.75311	9.90734
Csa3G780520	2.46404	2.46404	8.73923	4.07039	1.13483	9.12752	9.12752	5.86124	4.4785	6.05919	22.7171	5.5419	5.5419	7.39627	9.70991	7.7487	23.7492	2.47075	2.47075	9.03865	3.14296	2.45913	10.118	4.26735	4.26735	7.35682	6.17747	2.45969	28.4217	8.11461	6.30102	2.17203	15.3261	22.339	4.76008	17.6699	4.19456	16.5192	18.8607	10.7228	5.15158	9.7555	15.2363	4.16371	4.50426	7.73122	7.31664	2.368	10.2396	8.1168	3.70529	15.4155	4.40161	1.48355	7.50298	18.3745	11.5966	1.43129	11.6096	0	16.5004	6.87166	17.6371	3.55413	5.31531	8.47163	3.0199	7.3674	5.75313	15.2955	7.13807	4.86469	1.77997	10.0467	11.5357	1.52576	0	0	3.29968	9.95252	2.15742	4.07949
Csa3G782730	86.2415	86.2415	61.1746	81.4079	86.2474	120.179	120.179	91.4354	112.858	69.2479	104.848	72.0447	72.0447	112.001	90.9201	90.4015	85.2812	107.066	107.066	138.291	101.361	86.0696	139.122	72.545	72.545	79.6989	81.3367	92.2384	107.227	99.6937	122.87	115.118	111.79	115.418	83.7774	106.02	93.9581	99.1153	101.162	117.951	129.648	103.763	110.04	114.502	69.0652	107.378	102.433	83.6693	83.6234	112.012	133.391	122.417	112.241	97.9146	78.7813	72.6626	93.739	86.5931	115.267	100.953	102.885	113.873	116.559	100.531	69.0991	81.8924	82.5439	88.4088	113.912	118.722	133.244	120.401	80.692	89.6478	91.2371	96.1228	90.2291	90.2291	89.9163	99.5252	98.5221	88.0005
Csa3G782780	66.5291	66.5291	55.3484	107.187	60.1462	66.9352	66.9352	94.9521	83.3	71.8447	78.6362	78.695	78.695	80.3024	85.6238	65.4335	77.7246	60.9453	60.9453	102.137	65.2165	84.84	78.4143	64.0103	64.0103	40.4625	48.3902	62.7221	60.7191	68.3945	80.338	65.1609	99.1688	109.834	48.5528	56.5438	75.502	85.6934	68.5844	71.0384	71.2635	77.1571	125.276	54.1282	33.7819	72.1581	55.2813	44.2027	59.731	61.6877	77.8112	102.468	75.9278	40.7977	33.7634	81.8498	71.5122	67.9863	65.5113	26.5665	109.679	78.5333	75.1496	54.8351	51.8243	76.9506	59.3913	50.3439	60.9832	76.4775	83.2775	88.7805	46.2792	64.9174	58.7273	52.6387	59.7621	59.7621	65.1687	110.649	60.4077	68.1858
Csa3G782830	64.0651	64.0651	53.8919	59.6991	60.1462	56.2864	56.2864	63.3014	56.429	94.3503	34.9494	66.5028	66.5028	60.2268	73.2657	83.5138	69.0885	45.2972	45.2972	57.8474	40.8585	70.7	63.2373	62.3034	62.3034	83.3773	80.3071	95.9279	78.8057	57.9615	45.6824	78.1931	84.7443	67.0171	56.1689	69.5017	90.6025	93.953	90.0171	60.3156	69.5463	78.044	121.89	87.4379	56.3032	74.7352	68.2887	60.7786	79.3569	47.0775	64.8426	86.1453	72.6266	60.8257	95.2878	63.4754	66.6803	86.5931	82.0965	39.8497	62.1191	57.9183	71.3154	66.0052	50.4955	76.9506	80.5306	106.827	46.025	68.4656	74.9498	93.6452	55.7724	66.4631	54.5325	94.5971	38.6696	38.6696	49.4952	64.9841	59.6885	81.5898
Csa3G808370	1.23202	1.23202	8.73923	5.42719	6.80901	1.52125	1.52125	3.51675	15.2269	5.19359	10.4848	1.10838	1.10838	3.16983	3.53088	12.9145	1.07951	3.29434	3.29434	3.61546	10.2146	3.6887	5.05899	1.70694	1.70694	3.67841	7.20705	3.68953	5.16759	2.31846	0	7.60211	10.8184	37.2317	1.90403	1.178	14.2615	2.0649	2.57192	10.7228	3.43439	12.4161	15.2363	10.4093	3.00284	3.4361	5.69072	3.94667	9.3863	3.24672	0.926323	19.9494	5.50202	3.70889	2.25089	0	3.86552	10.7347	0.829257	2.65665	3.88244	0	19.9376	1.01546	1.32883	2.82388	11.073	3.6837	4.6025	7.28357	7.13807	14.5941	3.55994	0.772826	8.38962	19.072	1.17181	1.17181	0.82492	14.0506	2.87656	19.8147
Csa3G809960	516.217	516.217	536.006	507.442	548.125	555.258	555.258	556.818	602.806	703.732	891.21	500.988	500.988	495.55	590.539	518.302	702.76	634.16	634.16	721.284	743.311	603.102	813.232	507.815	507.815	492.907	529.203	536.212	633.029	576.137	749.821	696.136	784.335	830.267	575.017	611.38	545.293	525.518	601.828	664.812	625.917	661.6	853.231	830.66	587.055	522.287	560.13	621.994	647.654	708.597	697.522	748.104	720.764	482.155	594.236	517.825	605.921	573.232	645.991	491.48	743.487	666.551	654.108	452.39	443.829	596.544	576.801	620.09	671.965	626.387	567.477	621.464	439.653	485.335	582.03	482.14	662.071	662.071	584.044	622.91	536.478	625.911
Csa3G822350	193.427	193.427	148.567	147.891	162.281	158.21	158.21	147.703	202.428	186.104	246.393	69.8279	69.8279	119.397	215.383	108.482	199.709	214.956	214.956	186.196	166.577	155.54	215.007	263.722	263.722	85.8296	146.2	129.134	207.995	258.508	173.278	198.741	259.642	256.899	153.274	82.4597	167.782	279.794	262.335	210.434	157.982	190.676	272.56	238.372	101.346	167.51	175.599	118.4	209.912	162.336	288.087	250.275	209.077	143.905	88.5352	171.216	306.343	119.513	151.754	148.772	219.358	153.14	203.977	147.242	79.7297	179.316	180.187	164.539	205.962	185.731	277.195	238.37	94.3385	150.701	219.179	126.638	155.85	155.85	207.055	170.949	164.683	172.504
Csa3G829210	4.92808	4.92808	5.82615	20.352	17.0225	0	0	5.86124	8.06129	6.92479	8.73736	16.6257	16.6257	6.33966	16.7717	15.4974	9.71558	4.11792	4.11792	7.23092	11.7861	9.22174	7.58848	4.26735	4.26735	18.392	13.3845	17.2178	10.3352	3.47769	22.0536	13.0322	6.31074	11.1695	6.66411	16.4919	10.0669	15.4868	13.7169	6.70173	7.72737	7.09491	16.9292	3.12278	6.00567	10.3083	16.2592	12.6293	3.4132	7.30512	16.6738	5.44076	5.50202	7.41777	15.7563	16.704	9.66381	22.185	9.12183	5.31329	7.76488	9.81666	13.803	9.13918	10.6306	14.1194	25.1658	35.6091	5.75313	12.3821	16.6555	10.9455	14.2398	11.5924	13.6331	29.7523	3.51542	3.51542	1.64984	13.4652	8.62967	6.41063
Csa3G836510	28.3365	28.3365	36.4134	36.6335	26.1012	47.1589	47.1589	36.3397	31.3495	38.0863	57.6666	34.3598	34.3598	42.2644	34.426	31.8558	49.6574	38.7085	38.7085	56.0396	39.2871	51.027	59.4431	31.5784	31.5784	33.1057	21.6211	22.1372	25.8379	45.2099	63.0102	36.9245	40.5691	27.9238	39.0326	28.2719	30.2008	44.3954	49.7237	36.1894	39.4954	33.7008	30.4725	55.1692	27.0255	26.6298	25.2018	37.888	30.7188	34.0906	69.4743	52.594	59.4218	47.4737	21.7586	40.0897	41.5544	35.0666	38.1458	29.2231	40.7656	35.34	55.9788	36.5567	50.4955	31.7686	34.2255	52.7997	42.5731	42.2447	55.9149	29.1881	36.1927	37.0957	54.5325	30.5152	32.8106	32.8106	34.6467	57.3733	38.8335	41.9605
Csa3G840980	105.954	105.954	113.61	139.75	174.765	120.179	120.179	130.12	158.539	157.539	228.919	116.38	116.38	122.567	133.291	154.113	131.7	123.538	123.538	178.061	179.149	135.252	170.741	61.4499	61.4499	228.061	155.466	162.34	209.287	166.929	304.024	212.859	168.587	147.065	126.618	240.311	147.648	213.717	234.044	194.35	186.315	147.219	243.78	175.917	243.23	132.29	155.275	187.861	139.941	144.479	286.234	194.054	199.173	131.295	198.829	164.535	181.68	175.333	155.9	164.712	204.799	171.791	193.242	109.67	108.964	164.491	235.552	229.617	157.636	142.758	158.227	169.048	143.584	118.242	218.13	164.019	94.9164	94.9164	140.236	217.199	171.155	131.127
Csa3G842040	7.39213	7.39213	5.82615	32.5632	14.7529	6.08501	6.08501	10.5502	17.0183	11.2528	17.4747	8.86704	8.86704	6.33966	18.5371	11.1926	22.6697	10.7066	10.7066	14.4618	14.1433	9.22174	10.118	3.41388	3.41388	19.6182	6.17747	15.988	24.546	10.4331	17.3278	10.8602	13.523	29.7854	12.3762	14.1359	10.9059	29.9411	24.0046	6.70173	12.0203	21.2847	23.7009	12.4911	12.7621	6.8722	5.69072	21.312	7.6797	8.92848	17.6001	18.1359	17.6065	9.6431	6.75268	20.0449	23.1931	10.019	6.63406	13.2832	24.2653	10.7983	26.0723	14.7242	9.3018	19.7671	13.0862	17.1906	6.90375	18.2089	17.8452	17.0264	11.8665	16.2294	19.9253	9.91744	10.5463	10.5463	11.5489	17.5633	8.62967	13.9868
Csa3G842050	64.0651	64.0651	91.7619	128.896	123.697	42.5951	42.5951	85.5741	137.042	96.9471	97.8584	65.3944	65.3944	78.1891	156.241	108.482	148.972	51.0622	51.0622	106.656	91.9317	111.276	125.21	71.6915	71.6915	99.3171	125.609	78.7101	151.152	66.0761	81.9133	80.3651	136.132	113.557	94.2495	113.088	119.125	228.172	224.614	95.1646	79.8495	100.216	154.056	86.397	97.5922	66.1449	86.9868	99.456	77.6503	81.9797	131.538	165.036	117.743	89.0133	72.7789	89.3667	228.066	102.337	78.7794	71.7295	121.326	85.4049	124.227	100.023	59.7973	189.906	94.6235	97.0041	55.23	135.474	167.745	105.807	81.8787	111.287	176.182	80.8652	52.7313	52.7313	45.3706	132.895	98.5221	102.57
Csa3G844860	29.5685	29.5685	84.4792	142.464	51.0676	30.4251	30.4251	96.1244	94.9441	66.6511	62.909	36.5765	36.5765	53.8871	123.581	37.8825	79.8836	73.299	73.299	74.1169	52.6447	46.1087	113.827	50.3548	50.3548	105.448	62.8043	31.976	78.8057	35.9361	58.2844	69.505	176.701	107.972	73.3052	109.554	55.3682	136.284	108.02	68.3577	66.9705	89.5732	170.985	61.4147	96.8415	28.3478	39.0221	59.2	63.1442	47.8891	79.6638	147.807	55.0202	73.4359	86.2843	82.685	127.562	27.9102	53.9017	58.4462	129.091	55.9549	82.0511	94.4382	62.4549	90.364	61.4046	35.6091	64.435	126.006	113.019	85.132	71.1988	60.2804	98.578	25.175	29.2952	29.2952	28.0473	113.576	43.1483	87.4177
Csa3G844870	279.669	279.669	537.462	1141.07	730.834	544.609	544.609	758.445	1107.98	1123.55	3098.27	355.79	355.79	619.173	883.602	736.988	1851.36	348.376	348.376	1033.12	920.889	911.723	2911.45	220.195	220.195	535.822	684.67	747.746	2108.38	556.43	1244.45	1039.32	1827.41	3162.83	478.864	691.483	747.47	1692.19	1898.07	608.517	767.585	998.608	2083.98	1570.76	437.663	584.137	730.038	1003.24	552.085	941.549	1652.56	1898.82	1493.25	443.583	505.701	1560.99	1763.65	836.589	612.821	672.132	1763.6	842.269	1774.45	354.397	968.716	1140.85	748.935	1073.18	546.547	1206.16	1470.44	901.183	389.814	885.659	1285.71	524.098	331.621	331.621	574.97	1337.74	725.611	934.786
Csa3G845440	44.3528	44.3528	33.5004	39.3471	46.5282	22.8188	22.8188	56.2679	71.6559	59.7263	75.1413	26.6011	26.6011	40.1512	50.315	43.9093	64.7705	51.8858	51.8858	73.2131	62.0735	73.7739	74.6201	37.5527	37.5527	64.9852	65.893	51.6535	69.7624	69.5538	70.8865	79.2791	66.7136	67.0171	32.3685	48.2978	47.818	52.655	79.7294	37.5297	66.1119	77.1571	89.7247	55.1692	49.5468	49.8234	46.3387	46.5707	58.0244	51.9475	77.8112	65.2891	71.5262	40.7977	78.7813	50.9473	52.1846	55.1047	67.9991	53.1329	58.2366	73.6249	71.3154	48.7423	19.9324	72.7148	62.4112	60.1671	60.9832	75.7491	84.4672	77.835	33.8195	39.4141	47.1916	51.1129	52.7313	52.7313	50.3201	66.7404	55.3737	81.007
Csa3G847610	4.92808	4.92808	2.91308	18.9952	4.53934	10.6488	10.6488	11.7225	15.2269	15.5808	26.2121	7.75866	7.75866	4.22644	5.29631	5.1658	19.4312	7.41226	7.41226	10.8464	15.7148	5.53305	32.8834	1.70694	1.70694	1.22614	1.02958	8.60891	14.2109	9.27384	1.57526	7.60211	29.7507	37.2317	4.76008	9.42396	12.5837	14.4543	15.4315	2.68069	5.15158	7.09491	23.7009	20.8186	2.25213	4.29512	2.43888	3.15733	5.9731	4.0584	9.26323	29.9242	27.5101	8.90133	2.25089	8.35202	14.4957	5.72516	4.97554	10.6266	16.5004	12.7617	27.606	8.12372	7.97297	11.2955	7.04643	9.8232	10.3556	16.0239	11.8968	20.6749	5.93324	4.63696	9.43832	4.57728	5.85903	5.85903	0.82492	15.2215	7.19139	11.6557
Csa3G849950	96.0976	96.0976	115.066	115.328	96.461	82.1477	82.1477	138.325	169.287	96.0815	120.576	111.946	111.946	101.435	127.994	117.952	127.382	112.831	112.831	121.118	106.861	132.793	120.151	100.71	100.71	94.4125	97.81	120.525	111.103	132.152	116.569	135.752	163.178	148.927	115.194	94.2396	130.031	142.478	142.313	111.249	127.072	117.066	133.741	130.116	83.3287	108.237	117.066	101.035	134.821	117.694	133.391	122.417	143.052	103.849	103.541	120.269	130.461	109.494	133.51	92.9826	109.679	84.4232	164.102	132.518	107.635	132.016	97.6434	121.562	125.418	144.215	152.279	122.833	106.798	113.605	130.039	126.638	131.242	131.242	132.812	134.652	125.849	128.795
Csa3G849980	43.1207	43.1207	43.6961	86.8351	62.4159	38.0313	38.0313	50.4067	58.2204	34.624	45.4343	62.0693	62.0693	59.1702	74.1484	43.0483	59.373	46.9443	46.9443	46.0971	42.43	44.8792	30.3539	37.5527	37.5527	58.8546	55.5972	46.7341	77.5138	39.4138	39.3814	44.5266	42.3721	48.4012	49.5048	62.4338	60.4016	89.8232	91.7317	40.2104	45.5056	43.4563	37.2442	43.719	45.7933	56.6956	55.2813	35.52	61.4376	30.0322	46.3162	50.7804	38.5141	48.9573	63.025	95.2131	61.8484	57.2516	44.7799	37.1931	49.5011	36.3216	52.1446	61.4356	49.1667	82.5984	44.2919	56.4834	29.9163	64.0954	53.5355	60.8086	69.4189	85.0109	74.4578	41.9584	39.8414	39.8414	44.5457	58.5442	38.8335	51.285
Csa3G851940	0	0	7.28269	0	3.4045	9.12752	9.12752	21.1005	42.9936	10.3872	80.3837	2.21676	2.21676	0	2.64816	0	5.39754	26.3547	26.3547	47.001	39.2871	46.7235	79.6791	1.70694	1.70694	7.35682	1.02958	4.91938	0	44.0507	66.1607	33.6665	53.1906	130.311	0	1.178	3.35565	1.03245	0	14.7438	24.8993	37.2483	64.3309	111.379	3.00284	0	2.43888	3.94667	32.4254	86.8498	65.769	62.5687	44.0161	3.70889	4.50179	0.835202	3.86552	1.43129	52.2432	13.2832	22.324	37.3033	60.5798	1.01546	1.32883	4.94178	0	0	21.8619	47.3432	58.2943	27.9719	2.96662	0	3.14611	1.52576	11.7181	11.7181	10.724	75.522	30.923	22.1458
Csa3G852450	56.673	56.673	52.4354	69.1967	74.8991	24.3401	24.3401	90.2631	85.9871	51.9359	83.8786	54.3106	54.3106	78.1891	78.562	77.487	80.9631	63.416	63.416	96.7135	96.6461	65.7818	79.6791	38.4062	38.4062	60.0807	78.248	72.5608	96.8922	71.8722	77.1875	66.2469	91.055	124.726	71.4012	71.8577	54.5293	102.213	98.5901	101.866	49.7986	55.8724	108.347	57.251	48.7961	61.8498	71.5405	64.7253	54.6112	51.9475	101.896	72.5434	64.9238	63.7928	45.7682	46.7713	88.9071	93.0339	75.4624	63.7595	90.2667	63.8083	89.7194	58.897	38.536	96.0118	71.4709	92.0925	72.4894	84.4894	102.312	99.7261	48.6525	64.1446	85.9936	53.4016	50.3877	50.3877	62.694	74.9366	65.4417	61.7752
Csa3G858120	11.0882	11.0882	13.1088	40.7039	18.1574	9.12752	9.12752	31.6507	63.5946	33.7584	29.707	24.3844	24.3844	17.9624	52.0804	13.7755	31.3057	11.5302	11.5302	35.2507	29.0724	34.4278	37.9424	20.4833	20.4833	19.6182	36.0352	22.1372	16.7947	19.7069	20.4783	41.2686	67.6151	24.2006	17.1363	29.4499	6.71129	24.7788	24.0046	32.1683	30.0509	28.3796	49.0946	37.4734	12.0113	9.44927	24.3888	27.6267	30.7188	18.6686	36.1266	52.594	48.4178	17.0609	18.0072	33.4081	34.7897	11.4503	42.2921	7.96994	72.7958	27.4866	29.9065	19.8016	29.2342	40.2402	12.0796	11.0511	18.41	64.0954	48.7768	23.1073	14.8331	21.6391	48.2403	14.4947	11.7181	11.7181	9.07413	57.9588	15.8211	39.0466
Csa3G866490	35.7286	35.7286	56.805	130.253	53.3372	41.0738	41.0738	65.6459	90.4656	62.3231	59.414	56.5274	56.5274	85.5854	75.9138	59.4067	75.5656	35.4141	35.4141	56.0396	58.1448	68.8557	68.2963	33.2854	33.2854	87.0557	71.0409	61.4922	98.1841	45.2099	56.7092	43.4406	92.8581	59.5707	45.6967	107.198	62.9184	115.635	151.743	34.849	50.6572	56.7593	62.638	63.4966	59.306	82.4664	78.0442	66.304	52.0513	38.9606	90.7797	82.5182	67.1246	51.1826	68.2771	123.61	102.436	61.5455	44.7799	42.5064	72.7958	52.0283	69.0149	48.7423	70.4279	99.5416	46.3051	100.688	36.82	99.7849	83.2775	54.7277	65.2656	107.423	112.211	67.1334	33.9824	33.9824	46.1955	83.1328	50.3397	62.3579
Csa3G872720	19.7123	19.7123	40.7831	43.4175	19.2922	50.2014	50.2014	56.2679	86.8828	43.2799	92.616	33.2514	33.2514	40.1512	47.6668	20.6632	62.6115	37.0613	37.0613	74.1169	51.0732	45.4939	92.3265	18.7764	18.7764	24.5227	29.8578	28.2864	42.6326	44.0507	77.1875	49.9567	75.7289	141.48	29.5125	29.4499	25.1673	70.2067	38.5787	61.6559	48.94	34.5877	52.4805	79.1105	18.7677	39.5151	39.0221	33.152	43.5183	56.0059	88.927	65.2891	84.7311	20.028	10.5042	52.6178	71.5122	27.9102	66.3406	31.8798	63.0897	44.175	80.5174	27.9253	25.2477	40.9462	25.1658	33.1533	64.435	77.9342	104.692	64.4571	17.2064	34.7772	70.263	20.5977	51.5595	51.5595	35.4716	67.9113	31.6421	47.7883
Csa3G873780	112.114	112.114	126.719	284.928	189.517	176.465	176.465	247.344	188.993	209.475	449.1	118.597	118.597	141.586	200.377	191.996	381.066	168.011	168.011	248.563	223.15	209.641	365.512	122.046	122.046	143.458	147.23	182.017	450.872	126.356	245.74	216.117	382.251	446.78	134.234	169.631	172.816	427.435	533.244	210.434	170.002	194.223	443.545	220.677	102.096	124.559	169.909	161.813	146.768	192.368	348.298	398.989	202.474	115.717	132.052	228.01	384.62	244.035	140.974	154.086	334.861	216.948	261.49	118.302	194.009	254.855	211.393	181.729	184.1	262.937	362.852	254.18	129.345	139.109	269.516	191.483	178.115	178.115	128.688	255.838	163.964	202.226
Csa3G875950	1.23202	1.23202	1.45654	2.7136	4.53934	0	0	3.51675	4.4785	3.4624	0	8.86704	8.86704	1.05661	5.29631	2.5829	3.23853	2.47075	2.47075	4.51932	2.35722	1.84435	3.79424	0.853471	0.853471	13.4875	7.20705	6.14922	1.2919	4.63692	0	2.17203	0.901535	7.44634	4.76008	7.06797	2.51673	5.16226	3.42922	2.68069	3.43439	4.43432	3.38584	3.12278	3.75355	0	4.0648	2.368	6.8264	3.24672	0	2.72038	4.40161	4.45066	12.0048	5.84642	13.5293	1.43129	1.65851	0	0.97061	3.92666	9.20199	10.6624	2.65766	4.23581	2.01327	0	0	3.64179	3.56904	6.08086	1.77997	6.95544	3.14611	1.52576	1.17181	1.17181	0	1.17088	0	1.74835
Csa3G875980	4.92808	4.92808	4.36961	10.8544	6.80901	7.60627	7.60627	7.03349	8.06129	6.92479	3.49494	9.97542	9.97542	13.7359	8.82719	7.7487	4.31803	4.94151	4.94151	9.94251	2.35722	9.83653	5.05899	2.56041	2.56041	20.8443	3.08874	6.14922	1.2919	6.95538	9.45153	15.2042	6.31074	9.30793	10.4722	7.06797	5.87238	7.22716	6.00114	1.34035	6.86877	8.86864	11.8504	6.24557	14.2635	7.73122	7.31664	5.52533	7.6797	7.30512	10.1896	5.44076	2.20081	8.15955	18.7574	3.34081	10.6302	5.72516	9.12183	7.96994	5.82366	7.85333	8.43516	15.232	10.6306	10.5895	6.0398	4.9116	5.75313	6.55521	8.32775	10.9455	16.6131	10.0467	14.6818	6.10304	2.34361	2.34361	8.2492	4.68354	4.31483	7.5762
Csa3G879520	1.23202	1.23202	13.1088	14.9248	7.94384	6.08501	6.08501	14.067	14.3312	6.92479	15.7272	13.3006	13.3006	7.39627	16.7717	8.60967	16.1926	8.23585	8.23585	9.94251	10.2146	9.83653	17.7065	3.41388	3.41388	4.90455	6.17747	4.91938	15.5028	9.27384	4.72577	20.6343	11.72	5.58476	11.4242	14.1359	4.19456	12.3894	15.4315	20.1052	8.58596	10.6424	10.1575	12.4911	10.5099	11.1673	11.3814	5.52533	7.6797	12.1752	38.9056	9.06793	14.3052	9.6431	7.50298	15.0336	18.3612	7.15645	9.95109	13.2832	8.73549	11.78	20.7045	11.1701	26.5766	9.88357	10.0663	1.2279	8.05438	15.2955	19.0349	10.9455	7.71321	4.63696	7.34091	3.8144	8.20265	8.20265	4.1246	14.6361	11.5062	11.0729
Csa3G882960	0	0	2.91308	2.7136	4.53934	1.52125	1.52125	2.3445	1.7914	0.865599	0	4.43352	4.43352	3.16983	4.4136	0	3.23853	2.47075	2.47075	0.903865	1.57148	1.84435	0	2.56041	2.56041	2.45227	2.05916	3.68953	10.3352	1.15923	0	2.17203	2.7046	0	2.85605	7.06797	4.19456	4.1298	5.14383	1.34035	5.15158	0.886864	0	2.08186	6.00567	1.71805	8.1296	2.368	0	1.62336	0.926323	2.72038	3.30121	0	3.00119	9.18723	1.93276	1.43129	0	0	5.82366	0	3.83416	2.03093	1.32883	2.82388	2.01327	2.4558	1.15063	0.728357	1.18968	3.64851	6.52656	6.18261	5.24351	2.28864	3.51542	3.51542	0.82492	3.51265	1.43828	1.74835
Csa3G889830	23.4084	23.4084	23.3046	46.1311	15.8877	16.7338	16.7338	18.756	19.7054	31.1616	19.2222	28.8179	28.8179	31.6983	37.0742	14.6364	31.3057	12.3538	12.3538	14.4618	22.7865	14.7548	25.2949	30.7249	30.7249	24.5227	20.5916	8.60891	40.0488	15.07	29.9298	14.1182	25.243	26.0622	25.7044	18.8479	14.2615	37.1682	30.863	17.4245	27.4751	14.1898	28.7796	17.6958	24.7734	27.4888	30.8925	23.68	13.6528	17.0453	18.5265	15.4155	24.2089	25.9622	34.5137	32.5729	21.2604	14.3129	14.0974	10.6266	35.9126	15.7067	27.606	25.8944	27.9054	36.0044	14.0929	17.1906	19.5606	23.3074	16.6555	19.4587	20.173	22.412	27.2663	13.7318	17.5771	17.5771	15.6735	18.1487	10.7871	15.7352
Csa3G890000	1.23202	1.23202	2.91308	4.07039	2.26967	9.12752	9.12752	28.134	24.1839	18.1776	15.7272	0	0	2.11322	15.0062	1.72193	22.6697	7.41226	7.41226	21.6928	7.85741	12.9104	26.5597	5.12082	5.12082	12.2614	8.23663	4.91938	27.1298	31.2992	36.2309	20.6343	18.9322	27.9238	2.85605	7.06797	3.35565	6.19471	8.57305	24.1262	31.7681	15.0767	32.1655	38.5143	13.5128	6.8722	12.1944	7.104	26.4523	14.6102	25.0107	30.831	26.4097	3.70889	7.50298	1.6704	1.93276	5.00952	24.8777	10.6266	25.2359	17.67	29.9065	3.55413	3.98649	9.88357	7.04643	6.1395	25.3138	15.2955	23.7936	17.0264	2.96662	3.0913	12.5844	5.34016	5.85903	5.85903	11.5489	28.6867	11.5062	15.1524
Csa3G893960	11.0882	11.0882	20.3915	37.9903	12.4832	27.3826	27.3826	32.823	34.9323	27.6992	50.6767	17.7341	17.7341	28.5285	16.7717	15.4974	21.5902	33.767	33.767	53.328	41.6443	33.8131	50.5899	11.0951	11.0951	34.3318	15.4437	8.60891	24.546	22.0254	67.736	18.4623	40.5691	27.9238	15.2322	25.9159	15.1004	41.298	38.5787	21.4455	29.1923	19.511	69.4097	22.9004	29.2777	30.9249	9.75553	15.7867	6.8264	20.292	62.0637	30.831	24.2089	29.6711	36.0143	30.9025	35.7561	9.30339	24.8777	23.9098	39.795	30.4316	37.5748	34.5258	18.6036	29.6507	28.1857	14.7348	26.4644	48.0716	60.6736	37.7013	30.2595	18.5478	24.1201	15.2576	18.7489	18.7489	18.9732	38.6392	24.4507	16.318
Csa3G895090	12.3202	12.3202	16.0219	37.9903	9.07868	10.6488	10.6488	16.4115	16.1226	10.3872	10.4848	16.6257	16.6257	16.9058	24.7161	13.7755	15.1131	9.88302	9.88302	11.7502	5.50019	14.7548	25.2949	21.3368	21.3368	29.4273	11.3254	4.91938	19.3784	11.5923	9.45153	17.3762	18.0307	14.8927	6.66411	29.4499	10.0669	25.8113	32.5776	14.7438	16.3133	7.98177	13.5433	3.12278	26.2748	12.8854	21.9499	7.89333	11.0929	11.3635	4.63162	9.97472	15.4056	28.1875	31.5125	16.704	18.3612	5.72516	13.2681	13.2832	15.5298	12.7617	13.803	23.3557	19.9324	25.4149	11.073	6.1395	5.75313	19.6656	16.6555	7.29703	21.3597	18.5478	17.8279	9.15456	5.85903	5.85903	6.59936	12.2943	10.7871	6.99341
Csa3G901020	43.1207	43.1207	24.7611	55.6287	32.9102	13.6913	13.6913	23.445	43.8893	31.1616	33.202	38.7933	38.7933	57.0569	51.1977	24.968	45.3394	11.5302	11.5302	24.4044	21.215	22.747	45.5309	38.4062	38.4062	39.2364	47.3606	19.6775	47.8002	13.9108	7.87628	26.0644	54.0921	40.9549	36.1766	41.2298	38.5899	62.9795	60.8687	6.70173	25.7579	28.3796	22.0079	37.4734	30.0284	36.079	26.8277	34.7307	31.5721	17.857	22.2318	41.7125	19.8073	39.3142	33.0131	50.1121	92.7726	55.8203	17.4144	29.2231	49.5011	24.5416	44.4763	39.6031	30.5631	51.5357	32.2123	46.6602	10.3556	35.6895	28.5523	24.3234	32.0395	57.1891	80.7501	28.2265	10.5463	10.5463	18.9732	42.7373	13.6636	54.199
Csa3G902270	214.372	214.372	297.134	339.2	293.922	400.09	400.09	343.469	428.144	393.847	817.817	269.336	269.336	250.417	383.1	309.948	582.935	239.663	239.663	394.989	370.87	373.173	830.939	171.548	171.548	245.227	245.04	289.014	1191.13	363.998	480.453	347.525	706.803	750.219	238.956	325.127	297.814	792.922	1079.35	364.574	332.277	284.683	831.223	527.75	258.995	232.796	301.608	288.896	351.559	381.49	694.743	628.407	474.274	224.758	233.343	489.429	720.92	340.647	339.995	236.442	585.278	314.133	568.223	203.093	197.995	547.832	311.05	413.802	327.928	537.528	697.152	383.094	196.983	308.358	701.582	257.09	299.983	299.983	262.325	568.464	322.893	359.578
Csa3G904130	284.597	284.597	238.872	286.284	241.72	240.358	240.358	268.445	317.077	268.336	366.969	293.721	293.721	288.455	271.877	247.958	234.253	270.959	270.959	328.103	298.582	312.924	392.072	244.093	244.093	225.609	211.064	231.211	262.255	229.527	305.599	291.052	384.054	307.162	263.708	245.023	259.224	281.859	236.616	243.943	247.276	250.982	367.363	289.378	258.995	255.989	269.09	208.384	300.361	231.329	412.214	399.896	307.013	254.43	204.081	291.486	322.771	230.438	275.313	239.098	374.656	243.453	381.883	285.346	204.64	235.088	258.705	197.692	235.878	326.304	390.215	279.719	261.062	275.126	280.003	270.059	250.767	250.767	234.277	264.034	271.115	292.558
Csa3G910740	28.3365	28.3365	23.3046	32.5632	24.9664	38.0313	38.0313	49.2344	38.5151	37.2207	27.9595	46.552	46.552	32.7549	32.6606	33.5777	42.1008	33.767	33.767	58.7512	35.3583	38.1165	46.7956	23.8972	23.8972	28.2011	28.8282	22.1372	33.5893	26.6623	56.7092	42.3546	63.1074	35.3701	24.7524	37.6959	25.1673	36.1358	33.4349	56.2946	36.9196	25.719	28.7796	35.3915	27.0255	24.0527	23.5759	29.2053	53.7579	23.5387	48.1688	38.9921	48.4178	26.704	25.5101	25.0561	42.5208	31.4884	34.8288	18.5965	44.6481	30.4316	42.1758	22.848	34.5495	35.2985	30.199	23.3301	42.5731	47.3432	38.0697	51.0792	22.5463	26.2761	32.5098	22.8864	31.6388	31.6388	32.1719	46.2499	29.4847	32.0531
Csa3G911790	19.7123	19.7123	32.0438	13.568	22.6967	13.6913	13.6913	22.2727	17.914	23.3712	19.2222	13.3006	13.3006	24.302	20.3025	13.7755	23.7492	12.3538	12.3538	28.0198	15.7148	24.5913	16.4417	22.1902	22.1902	13.4875	18.5324	18.4477	24.546	27.8215	17.3278	24.9784	19.8338	31.6469	21.8964	21.2039	17.6171	17.5517	13.7169	21.4455	31.7681	21.2847	27.0867	16.6548	14.2635	14.6034	21.137	24.4693	11.0929	21.1037	14.8212	19.0427	34.1125	22.9951	16.5066	19.2097	20.294	35.7823	16.5851	15.9399	22.324	31.4133	33.7406	20.817	10.6306	20.4731	14.0929	28.2417	24.1631	22.5791	36.88	26.7558	20.7663	24.7304	20.974	22.1235	17.5771	17.5771	17.3233	22.8322	25.1699	20.3975
Csa4G000570	51.7449	51.7449	36.4134	35.2768	99.8655	68.4564	68.4564	80.8851	57.3247	57.9951	111.838	48.7687	48.7687	38.038	41.4878	55.9628	65.85	62.5924	62.5924	55.1358	38.5013	89.1435	92.3265	33.2854	33.2854	34.3318	37.0648	63.9519	77.5138	76.5091	88.2143	83.6232	117.2	67.0171	52.3608	47.1198	48.6569	144.543	101.162	81.7611	71.2635	67.4016	172.678	87.4379	36.034	37.7971	56.9072	97.8773	91.3031	86.8498	92.6323	119.697	74.8274	28.9293	38.2652	73.4978	164.285	100.19	53.0725	29.2231	66.0015	70.6799	78.2169	42.1418	35.8784	56.4775	104.69	105.599	73.64	52.4417	115.399	60.8086	35.0061	39.4141	58.7273	77.8137	46.8723	46.8723	65.1687	86.06	60.4077	78.0931
Csa4G000770	0	0	0	0	1.13483	1.52125	1.52125	21.1005	8.95699	6.05919	19.2222	1.10838	1.10838	2.11322	3.53088	0.860967	0	0.823585	0.823585	11.7502	5.50019	3.07391	6.32373	0	0	0	0	0	3.87569	3.47769	0	2.17203	19.8338	18.6159	0	0	5.03347	0	3.42922	1.34035	1.71719	6.20805	6.77167	11.4502	0	0	0	3.94667	4.2665	2.43504	12.0422	1.81359	7.70282	0	0	1.6704	0	5.72516	4.14629	5.31329	0.97061	0	16.8703	0	0	1.41194	1.00663	1.2279	3.45188	0.728357	4.75872	1.21617	0	0	0	2.28864	3.51542	3.51542	2.47476	8.78163	5.03397	9.32455
Csa4G000960	23.4084	23.4084	16.0219	24.4224	22.6967	18.255	18.255	18.756	22.3925	32.0272	19.2222	19.9508	19.9508	23.2454	34.426	27.5509	26.9877	23.884	23.884	21.6928	34.5726	20.9026	39.2072	25.6041	25.6041	18.392	31.9169	29.5163	41.3407	25.503	22.0536	23.8923	27.9476	37.2317	19.0403	27.0939	32.7176	33.0384	34.2922	26.8069	19.7477	26.6059	32.1655	27.0641	27.0255	28.3478	21.9499	28.416	23.0391	32.4672	25.9371	27.2038	26.4097	25.2204	21.7586	28.3969	36.7225	32.9197	24.0485	26.5665	33.0007	29.45	33.7406	27.9253	14.6171	48.7119	36.2388	38.0649	23.0125	22.5791	39.2594	14.5941	23.1396	21.6391	45.0942	32.0409	26.9516	26.9516	18.9732	29.2721	24.4507	22.7286
Csa4G001520	22.1764	22.1764	21.8481	96.3327	74.8991	48.6801	48.6801	59.7847	100.318	63.1887	131.06	38.7933	38.7933	66.5664	90.9201	62.8506	157.608	55.1802	55.1802	66.886	69.1452	70.7	155.564	27.3111	27.3111	47.8193	70.0113	54.1132	143.401	75.3499	94.5153	83.6232	206.452	121.003	54.2649	83.6377	55.3682	189.971	153.458	80.4208	50.6572	79.8177	176.064	95.7654	36.7848	42.9512	44.7128	59.9893	61.4376	48.7008	138.022	178.638	74.8274	40.7977	54.7718	133.632	186.512	57.2516	66.3406	29.2231	160.151	110.928	128.061	46.7114	55.8108	110.131	74.4908	62.6229	81.6944	160.239	141.572	86.3482	37.9727	68.0087	147.867	45.7728	49.2159	49.2159	41.246	116.503	42.4292	86.8349
Csa4G001570	259.956	259.956	225.763	329.702	278.035	206.89	206.89	193.421	266.918	239.771	307.555	280.42	280.42	381.436	346.026	241.071	528.959	158.952	158.952	215.12	226.293	217.018	331.364	314.931	314.931	228.061	285.193	207.844	532.261	177.362	214.235	213.945	338.076	247.591	222.772	295.677	234.056	628.763	585.54	202.392	163.133	181.807	248.859	297.705	258.244	222.487	251.205	374.144	237.217	150.973	206.57	338.234	359.832	244.786	275.359	475.23	542.14	387.88	240.485	255.038	389.215	339.656	353.51	261.99	328.221	427.111	336.215	411.347	176.046	246.185	271.247	243.234	227.836	336.179	410.042	347.873	194.52	194.52	225.203	215.443	205.674	346.174
Csa4G004860	17.2483	17.2483	24.7611	66.4831	121.427	74.5414	74.5414	151.22	219.446	117.721	611.615	22.1676	22.1676	33.8115	116.519	50.797	323.853	79.0641	79.0641	247.659	106.075	95.2913	494.516	6.82777	6.82777	41.6886	50.4493	87.319	831.981	147.222	241.014	152.042	412.001	398.379	20.9443	55.3658	72.9853	573.01	938.749	154.14	133.941	82.4783	479.096	232.127	41.289	30.0659	91.8645	119.189	139.088	144.479	361.266	415.311	150.755	35.6053	33.0131	146.16	453.233	174.617	165.851	69.0728	256.241	118.782	224.682	30.4639	34.5495	213.203	137.909	273.822	139.226	279.689	323.593	88.7805	24.3263	59.5076	377.533	41.9584	46.8723	46.8723	95.6908	297.99	61.1268	123.55
Csa4G007010	103.49	103.49	125.262	204.877	115.753	97.3602	97.3602	134.809	161.226	109.931	167.757	96.4291	96.4291	119.397	167.717	97.2893	238.571	88.1236	88.1236	202.466	100.575	116.194	240.302	95.5887	95.5887	88.2818	133.845	130.364	182.157	120.56	141.773	124.892	211.861	260.622	118.05	156.673	117.448	188.939	168.889	142.077	111.618	79.8177	187.914	138.443	96.0908	115.968	140.642	102.613	119.462	86.0381	187.117	219.444	162.86	122.393	98.289	173.722	224.2	108.062	134.34	85.0127	205.769	126.635	151.066	128.456	135.541	189.2	101.67	89.6367	104.707	209.767	185.59	127.698	115.105	153.02	179.328	111.38	92.5727	92.5727	96.5157	169.193	88.4541	134.623
Csa4G012410	44.3528	44.3528	59.718	103.117	98.7306	98.8815	98.8815	178.182	309.016	178.313	290.08	62.0693	62.0693	75.0193	175.661	92.9844	234.253	112.008	112.008	209.697	220.007	199.19	373.1	29.8715	29.8715	96.8648	152.378	121.755	246.752	107.808	174.853	207.429	360.614	307.162	64.737	143.715	123.32	125.959	148.314	128.673	206.922	167.617	291.182	260.232	84.8301	67.0039	111.376	130.24	195.406	157.466	307.539	314.657	251.992	83.079	83.2831	118.599	224.2	115.935	148.437	108.923	334.861	244.435	289.863	83.7758	75.7432	176.492	92.6102	105.599	144.979	343.056	286.713	187.29	72.3855	95.0576	249.591	77.8137	85.5419	85.5419	106.415	296.234	122.973	203.975
Csa4G017040	231.62	231.62	224.307	226.585	279.169	241.879	241.879	253.206	257.066	294.304	473.565	166.257	166.257	172.227	286.884	284.119	296.865	242.957	242.957	285.621	334.726	276.038	407.249	282.499	282.499	199.86	287.252	296.393	339.769	302.559	322.927	308.428	425.524	405.826	231.34	247.379	298.653	327.287	348.066	254.666	308.236	293.552	506.183	353.915	141.133	268.875	310.551	289.685	222.711	336.036	386.277	426.193	282.804	242.561	154.561	217.153	328.57	327.766	232.192	175.339	379.509	279.775	370.38	188.369	175.405	230.852	243.605	281.189	240.481	308.095	437.802	333.231	175.624	200.162	325.098	315.832	271.859	271.859	253.251	295.648	268.958	262.253
Csa4G022870	25.8724	25.8724	20.3915	39.3471	31.7754	19.7763	19.7763	31.6507	34.0366	34.624	50.6767	24.3844	24.3844	53.8871	47.6668	39.6045	39.9418	23.884	23.884	37.0585	36.9298	30.7391	39.2072	23.8972	23.8972	39.2364	42.2127	30.7461	80.0976	40.573	23.6288	44.5266	44.1752	52.1244	45.6967	43.5858	34.3954	77.4338	112.307	32.1683	26.6165	37.2483	45.7088	29.146	43.5411	45.5283	41.461	37.0987	21.3325	26.7854	45.3898	40.8057	38.5141	31.1546	36.7646	44.2657	57.0165	37.9292	25.707	21.2532	45.6187	35.34	41.409	27.9253	29.2342	60.0074	22.1459	71.2182	27.615	42.9731	28.5523	27.9719	37.3794	44.8239	55.5812	17.5462	16.4053	16.4053	33.8217	42.1518	27.3273	25.0597
Csa4G025160	25.8724	25.8724	29.1308	25.7792	26.1012	34.9888	34.9888	55.0957	41.2022	29.4304	33.202	29.9263	29.9263	45.4342	26.4816	32.7167	32.3853	44.4736	44.4736	47.9048	49.5017	43.0348	50.5899	35.8458	35.8458	26.975	26.769	28.2864	29.7136	52.1653	51.9834	29.3224	37.8645	44.678	33.3205	23.5599	39.4288	24.7788	28.2911	37.5297	42.9298	39.9089	45.7088	44.7599	37.5355	27.4888	32.5184	38.6773	33.2787	44.6424	45.3898	38.0853	53.9198	25.9622	35.264	29.2321	39.6216	47.2326	43.9506	31.8798	52.4129	39.2666	49.8441	29.9562	33.2207	28.2388	25.1658	45.4323	33.3681	45.8865	58.2943	49.863	29.0729	30.1402	29.3637	39.6697	32.8106	32.8106	37.9463	36.8829	46.0249	38.4638
Csa4G031080	71.4572	71.4572	85.9357	166.886	110.079	126.264	126.264	117.225	134.355	96.9471	155.525	90.8872	90.8872	91.9251	125.346	113.648	165.165	109.537	109.537	159.984	126.504	130.334	146.711	80.2262	80.2262	95.6387	108.106	111.916	176.99	68.3945	114.994	125.978	165.882	189.882	92.3455	103.664	111.575	171.387	212.612	100.526	101.314	110.858	137.126	109.297	100.595	103.942	112.189	86.0373	111.782	121.752	182.486	161.409	134.249	100.14	100.54	121.104	205.839	103.769	102.828	98.2959	120.356	89.3316	116.559	97.9924	106.306	127.78	112.743	122.79	89.7488	148.585	170.124	113.104	102.645	128.289	174.085	120.535	99.6036	99.6036	108.89	129.968	95.6455	104.318
Csa4G036580	6.16011	6.16011	11.6523	32.5632	14.7529	10.6488	10.6488	12.8947	28.6624	6.05919	34.9494	2.21676	2.21676	8.45288	24.7161	12.9145	19.4312	12.3538	12.3538	25.3082	18.8578	26.4357	49.3251	4.26735	4.26735	14.7136	11.3254	14.7581	32.2974	22.0254	9.45153	17.3762	37.8645	29.7854	9.52015	9.42396	17.6171	73.304	52.2956	16.0842	23.1821	17.7373	32.1655	34.3506	11.2606	21.4756	21.137	14.208	14.5061	14.6102	48.1688	51.6872	38.5141	11.8684	15.006	24.2209	50.2518	19.3224	25.707	15.9399	33.9714	20.615	31.4401	15.232	13.2883	38.1223	28.1857	31.9254	20.7113	30.591	48.7768	27.9719	13.6464	20.8663	45.0942	18.3091	7.03084	7.03084	15.6735	22.2468	21.5742	22.1458
Csa4G038680	597.53	597.53	1095.32	2713.6	1855.45	918.837	918.837	1438.35	1987.56	2064.45	1861.06	500.988	500.988	948.836	2747.02	1340.53	2163.33	578.98	578.98	1335.01	1562.84	1346.37	1917.36	471.969	471.969	1256.79	2166.23	1718.09	4246.46	1064.17	1198.77	1847.31	2544.13	1600.96	695.923	2463.19	2203.82	5219.04	6560.1	1078.98	1710.32	1954.65	2874.58	1601.99	1200.38	1297.13	2545.38	1471.32	1244.96	1214.27	2366.76	2833.73	1557.07	1339.65	1323.53	4054.07	4583.55	1934.39	929.597	1214.09	3359.28	1372.37	1661.73	724.026	1094.95	4384.07	2480.34	2939.59	845.71	2208.38	2698.19	1441.16	922.025	2260.52	4493.69	1360.21	653.868	653.868	1028.68	2483.45	1016.14	1602.66
Csa4G038760	13.5522	13.5522	23.3046	67.8399	36.3147	18.255	18.255	29.3062	42.9936	51.0703	36.6969	25.4927	25.4927	60.2268	45.0187	63.7116	73.4066	11.5302	11.5302	13.558	46.3587	41.1905	67.0316	11.0951	11.0951	57.6284	58.686	78.7101	85.2652	31.2992	20.4783	45.6126	47.7814	29.7854	14.2802	65.9678	92.2803	133.186	110.592	20.1052	33.4853	39.9089	52.4805	31.2278	46.544	57.5547	78.8572	58.4107	12.7995	21.9154	47.2425	80.7046	39.6145	41.5395	60.7741	248.89	129.495	40.7918	20.7314	31.8798	151.415	33.3766	53.6783	25.3866	99.6622	123.545	58.3847	98.232	10.3556	72.8357	107.071	43.7822	54.5858	62.5989	173.036	77.8137	9.37445	9.37445	44.5457	54.4461	20.855	40.7949
Csa4G047990	88.7055	88.7055	116.523	187.238	107.809	114.094	114.094	159.426	181.827	125.512	248.141	103.079	103.079	121.51	172.13	81.7919	191.073	82.3585	82.3585	154.561	130.433	185.664	211.213	93.0283	93.0283	88.2818	91.6325	109.456	99.476	110.127	91.3648	147.698	164.981	268.068	84.7294	85.9937	123.32	161.062	139.741	147.438	127.931	163.183	159.134	158.221	87.833	109.096	103.246	127.872	149.327	137.986	144.506	171.384	156.257	89.0133	87.0346	156.183	164.285	97.3278	113.608	87.6694	182.475	152.158	244.62	86.3145	146.171	121.427	109.723	90.8646	131.171	175.534	197.487	120.401	83.6586	129.062	151.013	138.844	117.181	117.181	110.539	190.269	112.905	147.444
Csa4G049110	17.2483	17.2483	4.36961	6.78399	6.80901	7.60627	7.60627	3.51675	6.26989	5.19359	12.2323	8.86704	8.86704	13.7359	7.06175	2.5829	9.71558	4.94151	4.94151	4.51932	7.85741	9.83653	5.05899	8.53471	8.53471	1.22614	5.14789	6.14922	3.87569	10.4331	9.45153	5.43008	8.11381	3.72317	6.66411	2.35599	4.19456	9.29206	3.42922	5.36139	7.72737	7.09491	8.46459	7.28649	7.50709	13.7444	2.43888	11.84	5.9731	8.1168	1.85265	6.34755	14.3052	6.67599	3.75149	9.18723	5.79829	8.58774	6.63406	2.65665	4.85305	7.85333	9.20199	13.201	14.6171	7.05969	10.0663	2.4558	3.45188	5.0985	8.32775	6.08086	7.11988	9.27391	4.19481	10.6803	5.85903	5.85903	6.59936	5.26898	2.87656	5.24506
Csa4G051490	356.054	356.054	304.416	366.335	567.417	763.669	763.669	705.694	867.932	757.399	871.988	339.164	339.164	274.719	385.748	437.371	459.871	648.985	648.985	1050.29	716.596	747.576	1043.42	257.748	257.748	286.916	305.785	494.398	470.25	634.098	951.454	812.34	1100.77	1295.66	295.125	220.285	342.276	315.93	259.764	802.868	637.937	706.83	1124.1	993.045	277.762	315.262	304.047	571.477	762.85	729.7	930.955	1126.24	984.861	263.331	217.586	481.077	499.619	581.104	735.551	427.72	850.255	789.259	925.567	283.822	328.221	336.041	648.272	577.113	752.509	801.921	939.846	890.238	270.556	323.814	490.793	677.437	689.022	689.022	686.334	884.603	624.932	916.137
Csa4G052580	30.8005	30.8005	32.0438	62.4127	82.8429	65.4139	65.4139	72.6794	75.2387	40.6831	90.8685	49.8771	49.8771	22.1888	47.6668	31.8558	43.1803	50.2387	50.2387	91.2904	60.5021	67.6261	120.151	31.5784	31.5784	38.0102	16.4733	27.0566	29.7136	76.5091	92.94	66.2469	93.7596	113.557	15.2322	40.0518	35.2343	96.018	55.7249	62.9963	48.0814	58.533	147.284	93.6835	30.0284	18.8985	28.4536	75.776	71.6772	54.3826	68.5479	105.188	74.8274	34.1217	28.5113	72.6626	73.445	47.2326	72.1454	42.5064	84.4431	70.6799	92.0199	36.049	13.2883	72.7148	80.5306	69.9903	64.435	77.2058	116.589	65.6733	24.9196	23.1848	48.2403	35.0925	51.5595	51.5595	45.3706	76.1075	33.7995	77.5103
Csa4G054280	179.875	179.875	144.197	249.651	174.765	285.996	285.996	364.569	459.494	283.051	419.393	257.144	257.144	178.567	232.155	171.332	412.372	378.025	378.025	485.375	256.152	284.03	476.81	141.676	141.676	187.599	158.555	159.88	493.504	257.349	707.29	364.901	490.435	450.504	271.324	201.437	118.287	196.166	404.648	336.427	283.337	268.72	543.427	410.126	135.878	90.1976	150.398	248.64	440.303	310.062	530.783	452.49	388.442	152.806	153.811	243.044	427.14	189.646	349.117	191.279	404.744	387.758	386.484	163.998	140.856	349.455	167.101	155.943	391.213	423.904	477.061	441.47	105.018	129.062	384.874	112.143	174.599	174.599	222.729	461.914	237.316	309.459
Csa4G055360	66.5291	66.5291	69.9138	100.403	122.562	85.1902	85.1902	119.569	180.036	141.093	202.707	88.6704	88.6704	96.1515	174.778	99.8722	252.605	103.772	103.772	202.466	152.434	125.416	313.657	104.123	104.123	88.2818	118.402	76.2504	253.212	77.6684	144.923	130.322	302.916	288.546	79.0173	108.376	98.1527	231.269	270.051	119.291	134.8	117.953	255.631	190.49	75.8216	56.6956	95.9293	106.56	151.034	135.551	200.086	260.25	184.868	82.3373	116.296	132.797	279.284	127.385	131.023	85.0127	230.035	184.553	179.439	109.67	122.252	177.904	158.041	82.2693	131.171	206.853	274.816	147.157	79.5054	107.423	165.695	98.4115	71.4802	71.4802	70.9432	169.778	133.041	160.266
Csa4G064650	152.771	152.771	297.134	112.614	1957.59	240.358	240.358	1237.89	1949.94	2548.32	3096.52	67.6112	67.6112	211.322	613.49	3000.47	548.39	415.91	415.91	903.865	1180.97	1549.25	3016.42	186.91	186.91	205.991	1816.18	3459.55	510.299	1909.25	1249.18	1797.36	2067.22	3410.42	791.125	250.913	1875.81	433.629	141.455	884.629	1591.84	2103.64	2216.03	2872.96	139.632	1090.1	1390.16	1602.35	1324.32	1500.8	2039.76	2346.78	2482.51	333.058	445.677	484.417	565.333	3118.78	849.159	698.698	1684.01	1074.92	2058.95	157.905	530.203	542.89	2947.42	3138.51	692.677	1348.92	2971.82	1393.73	177.404	669.268	606.15	3157.56	523.798	523.798	1679.54	1722.37	1360.61	1437.73
Csa4G098720	35.7286	35.7286	45.1527	59.6991	38.5844	50.2014	50.2014	71.5072	64.4903	49.3391	47.1817	27.7095	27.7095	35.9247	37.0742	32.7167	41.0213	42.0028	42.0028	52.4242	55.7876	46.1087	56.9136	30.7249	30.7249	38.0102	49.4198	36.8953	47.8002	52.1653	64.5855	62.9889	61.3044	61.4323	32.3685	28.2719	44.4623	45.4278	40.2934	44.2314	69.5463	66.5148	50.7876	46.8418	34.5326	36.079	40.648	40.256	49.4914	41.3957	72.2532	43.5261	67.1246	32.6382	32.2628	34.2433	47.3527	28.6258	43.1214	45.163	52.4129	40.2483	51.3778	25.8944	33.2207	38.1223	50.3317	35.6091	55.23	52.4417	53.5355	46.2145	25.5129	37.0957	41.9481	39.6697	46.8723	46.8723	41.246	61.4714	43.1483	43.1261
Csa4G101280	9.85617	9.85617	2.91308	5.42719	9.07868	0	0	18.756	31.3495	25.1024	13.9798	8.86704	8.86704	8.45288	15.0062	15.4974	31.3057	1.64717	1.64717	14.4618	26.7152	16.5991	30.3539	28.1645	28.1645	4.90455	7.20705	6.14922	34.8812	9.27384	25.2041	13.0322	38.766	29.7854	2.85605	10.602	5.87238	17.5517	15.4315	9.38243	13.7375	19.511	27.0867	19.7776	6.75638	4.29512	4.0648	18.944	18.7726	8.1168	18.5265	33.5513	27.5101	8.15955	4.50179	5.84642	34.7897	5.72516	13.2681	5.31329	40.7656	31.4133	20.7045	7.10825	7.97297	27.5328	15.0995	2.4558	3.45188	26.9492	32.1213	8.5132	4.74659	13.9109	33.5585	3.05152	1.17181	1.17181	0.82492	26.9303	6.47225	23.3114
Csa4G101790	41.8887	41.8887	50.9788	33.92	64.6856	41.0738	41.0738	30.4785	28.6624	32.8928	29.707	23.276	23.276	25.3586	23.8334	43.9093	26.9877	23.0604	23.0604	18.0773	32.2154	36.2722	26.5597	23.8972	23.8972	29.4273	40.1536	66.4116	24.546	25.503	37.8061	32.5805	26.1445	35.3701	24.7524	20.0259	28.523	28.9086	23.1472	20.1052	39.4954	40.7957	37.2442	23.9413	17.2663	37.7971	43.8999	42.624	20.4792	21.9154	25.0107	24.4834	40.7149	27.4458	24.7598	17.5393	18.3612	46.5169	23.2192	13.2832	26.2065	61.8449	29.1396	27.4176	30.5631	34.5925	66.4378	66.3066	17.2594	32.7761	34.5007	23.1073	27.2929	22.412	28.315	83.1539	22.2643	22.2643	38.7713	30.443	14.3828	48.3711
Csa4G103850	48.0488	48.0488	46.6092	43.4175	41.9889	33.4676	33.4676	60.9569	56.429	65.7855	57.6666	49.8771	49.8771	27.4719	46.7841	58.5458	64.7705	42.0028	42.0028	41.5778	47.1445	52.2565	89.797	50.3548	50.3548	44.1409	45.3015	31.976	49.0921	39.4138	59.8597	36.9245	79.3351	83.7713	44.7447	34.1619	42.7845	48.5252	61.726	45.5718	59.2431	55.8724	62.638	65.5785	60.0567	43.8103	46.3387	45.7813	41.8117	56.0059	88.0007	62.5687	51.719	46.732	40.5161	51.7825	52.1846	37.2136	47.2677	50.4763	50.4717	53.9916	59.0461	51.281	43.8513	60.0074	36.2388	36.837	46.025	67.7372	64.2427	47.4307	37.9727	63.3718	54.5325	44.247	29.2952	29.2952	38.7713	67.9113	46.0249	53.0334
Csa4G110060	108.418	108.418	117.98	176.384	133.91	170.38	170.38	160.598	220.342	180.045	302.313	107.513	107.513	140.529	205.674	134.311	289.308	154.834	154.834	217.831	208.221	186.894	370.571	139.116	139.116	170.433	182.235	124.214	310.055	140.267	203.208	181.365	342.583	361.148	156.131	200.259	140.098	289.086	288.055	160.842	176.871	193.336	269.174	236.291	132.125	103.942	148.772	149.184	157.86	192.368	326.066	301.962	206.876	149.097	189.825	168.711	282.183	144.56	163.364	111.579	240.711	174.736	226.982	156.382	122.252	261.209	159.048	163.311	155.334	273.134	268.867	193.371	138.838	159.202	244.348	106.04	124.212	124.212	110.539	216.614	137.356	196.398
Csa4G113680	2.46404	2.46404	1.45654	6.78399	9.07868	7.60627	7.60627	8.20574	10.7484	8.65599	6.98989	6.65028	6.65028	7.39627	5.29631	6.88774	9.71558	6.58868	6.58868	7.23092	7.07167	5.53305	6.32373	5.12082	5.12082	2.45227	10.2958	8.60891	19.3784	8.11461	9.45153	2.17203	3.60614	5.58476	6.66411	7.06797	4.19456	8.25961	7.71575	1.34035	5.15158	9.7555	3.38584	8.32742	3.75355	4.29512	2.43888	9.472	10.2396	5.68176	6.48426	3.62717	9.90363	5.93422	9.75387	5.84642	9.66381	5.72516	4.97554	5.31329	5.82366	6.87166	9.96882	5.58506	10.6306	5.64775	7.04643	11.0511	6.90375	8.74028	10.7071	4.86469	8.30653	10.0467	4.19481	9.91744	4.68723	4.68723	4.94952	5.26898	5.03397	9.90734
Csa4G124860	110.882	110.882	160.219	207.59	192.922	179.508	179.508	240.311	302.746	186.969	307.555	154.065	154.065	156.378	189.785	190.274	251.525	154.01	154.01	273.871	196.435	216.404	397.131	107.537	107.537	153.267	144.141	174.638	298.428	230.687	285.121	258.472	386.758	450.504	146.61	173.165	172.816	294.249	276.052	195.691	207.78	181.807	363.977	268.559	131.374	140.88	166.657	171.285	197.112	204.543	368.677	346.395	276.201	135.745	157.563	252.231	325.67	183.921	214.778	204.562	279.536	206.15	332.038	137.088	174.077	216.027	172.134	228.389	202.51	314.65	367.611	271.206	160.197	209.436	274.76	163.256	217.956	217.956	189.732	343.069	205.674	238.942
Csa4G125410	20.9444	20.9444	10.1958	35.2768	40.8541	27.3826	27.3826	42.2009	66.2817	45.8767	52.4241	28.8179	28.8179	24.302	28.247	37.0216	44.2598	42.0028	42.0028	52.4242	39.2871	39.3461	63.2373	31.5784	31.5784	28.2011	41.1831	31.976	59.4272	46.3692	44.1071	31.4944	68.5167	68.8787	29.5125	34.1619	37.751	60.9146	72.871	42.8911	35.2024	46.1169	82.953	38.5143	34.5326	22.3346	25.2018	44.2027	46.0782	42.2074	76.8848	58.0347	52.8194	39.3142	24.7598	37.5841	75.3777	38.6448	33.9995	26.5665	50.4717	48.1016	55.2119	33.5103	11.9595	50.1238	53.3516	38.0649	39.1213	58.9969	47.5872	44.9984	24.9196	24.7304	63.9708	29.7523	33.9824	33.9824	31.347	46.2499	33.0804	41.9605
Csa4G182250	33.2646	33.2646	34.9569	71.9103	41.9889	27.3826	27.3826	38.6842	34.9323	30.296	33.202	47.6603	47.6603	54.9437	45.9014	29.2729	57.2139	14.8245	14.8245	28.9237	26.7152	33.1983	29.0892	15.3625	15.3625	26.975	42.2127	28.2864	65.8867	22.0254	33.0804	24.9784	49.5844	42.8165	19.0403	32.9839	32.7176	64.012	52.2956	40.2104	36.061	32.814	44.0159	28.1051	27.0255	36.079	34.1443	48.1493	23.8924	25.9738	30.5687	35.3649	41.8153	23.7369	24.7598	46.7713	57.0165	32.9197	37.3166	26.5665	43.6775	32.395	41.409	19.8016	38.536	40.2402	36.2388	50.3439	31.0669	32.7761	38.0697	32.8366	33.2261	48.6881	47.1916	34.3296	30.467	30.467	24.7476	32.7848	25.889	41.3777
Csa4G187320	177.411	177.411	352.482	697.394	625.294	581.119	581.119	698.66	1134.85	714.119	1654.86	222.784	222.784	411.021	739.719	397.767	1361.26	341.788	341.788	1073.79	656.094	762.946	2118.45	144.237	144.237	229.288	421.098	546.051	1092.94	398.775	1019.19	882.931	1800.37	2194.81	376.998	388.739	404.355	995.283	766.431	891.331	675.715	687.319	2283.75	1488.53	201.19	330.725	438.999	844.586	657.894	590.091	1861.91	1780.94	1214.85	260.364	211.584	795.113	1174.15	490.933	599.553	345.364	1342.35	1182.91	1692.4	319.871	438.513	657.963	546.602	437.132	663.911	1070.68	1322.92	1369.41	214.783	498.473	1016.19	474.511	296.467	296.467	411.635	1329.54	624.213	1074.65
Csa4G187820	3.69606	3.69606	14.5654	13.568	20.427	21.2975	21.2975	22.2727	34.9323	18.1776	36.6969	13.3006	13.3006	12.6793	22.9507	25.829	20.5107	14.0009	14.0009	29.8275	27.5009	22.1322	30.3539	15.3625	15.3625	18.392	15.4437	19.6775	23.2541	22.0254	20.4783	33.6665	35.1599	31.6469	13.3282	14.1359	22.6506	30.9735	14.5742	24.1262	28.3337	22.1716	59.2521	24.9823	12.7621	20.6166	18.6981	15.7867	17.9193	25.9738	35.2003	22.6698	24.2089	22.2533	13.5054	16.704	24.1595	14.3129	12.4389	26.5665	37.8538	24.5416	32.207	13.201	18.6036	25.4149	13.0862	17.1906	13.8075	34.2328	49.9665	26.7558	10.0865	13.9109	25.1688	20.5977	16.4053	16.4053	25.5725	31.6139	25.1699	27.3909
Csa4G188930	222.996	222.996	237.416	439.603	330.237	279.911	279.911	350.502	463.076	404.235	723.453	249.386	249.386	266.266	390.162	366.772	642.307	249.546	249.546	410.355	353.583	379.936	701.935	220.195	220.195	263.619	305.785	335.748	682.121	267.782	445.797	374.675	687.871	774.419	237.052	303.923	299.491	627.73	766.431	323.024	337.428	358.293	648.388	490.277	252.238	239.668	307.299	359.147	317.427	288.958	606.742	606.644	450.065	215.857	207.833	416.766	690.963	420.799	347.459	284.261	563.925	339.656	542.151	230.003	334.865	463.116	339.235	491.16	311.82	509.122	563.908	441.47	227.243	306.812	500.231	327.275	232.018	232.018	310.17	506.993	327.927	396.293
Csa4G242360	12.3202	12.3202	5.82615	13.568	10.2135	3.04251	3.04251	11.7225	17.914	16.4464	13.9798	7.75866	7.75866	20.0756	15.0062	4.30483	7.55656	9.05943	9.05943	15.3657	14.1433	6.14783	15.177	14.509	14.509	23.2966	14.4141	6.14922	12.919	11.5923	12.602	9.77414	10.8184	5.58476	12.3762	12.958	8.38912	17.5517	10.2877	9.38243	12.0203	15.0767	5.07876	8.32742	20.2691	9.44927	7.31664	9.472	13.6528	6.49344	11.1159	16.3223	12.1044	18.5444	16.5066	12.528	6.76467	4.29387	12.4389	5.31329	16.5004	12.7617	18.404	17.7706	5.31531	14.1194	9.0597	8.5953	8.05438	14.5671	13.0865	14.5941	11.2732	13.138	7.34091	6.10304	11.7181	11.7181	5.77444	12.2943	9.34881	5.82785
Csa4G242870	38.1927	38.1927	32.0438	37.9903	47.6631	28.9038	28.9038	41.0287	47.4721	36.3551	36.6969	37.6849	37.6849	43.321	49.4323	55.9628	56.1344	46.9443	46.9443	40.6739	55.0019	33.8131	34.1482	34.9923	34.9923	29.4273	37.0648	61.4922	65.8867	34.7769	40.9566	39.0966	55.8952	46.5396	37.1286	51.8318	40.2678	59.8822	70.299	67.0173	47.2228	40.7957	52.4805	43.719	31.5298	34.361	52.8424	42.624	35.8386	53.5709	45.3898	32.6445	45.1165	30.4129	30.0119	51.7825	57.9829	46.5169	36.4873	31.8798	32.0301	48.1016	49.0773	30.9717	39.8649	55.7716	30.199	60.1671	35.6694	37.8746	49.9665	38.9175	35.0061	37.8685	39.8507	45.7728	31.6388	31.6388	29.6971	32.1993	39.5527	42.5433
Csa4G267990	179.875	179.875	193.72	203.52	247.394	209.933	209.933	239.139	307.225	301.228	484.05	86.4536	86.4536	113.057	271.877	193.718	500.892	243.781	243.781	314.545	295.439	300.629	699.405	215.075	215.075	149.589	246.069	209.074	527.094	208.661	351.282	274.762	525.595	686.925	162.795	252.091	215.6	424.337	474.947	306.939	295.357	284.683	597.6	383.061	141.133	164.933	195.923	247.851	237.217	278.406	532.636	555.864	399.446	183.961	168.067	162.029	508.317	236.163	235.509	180.652	471.717	292.536	407.955	159.936	119.595	381.223	266.758	240.668	271.548	425.361	554.39	340.528	107.392	174.659	398.507	244.884	228.502	228.502	193.031	413.322	227.248	335.101
Csa4G269110	2.46404	2.46404	13.1088	13.568	7.94384	6.08501	6.08501	5.86124	8.95699	8.65599	6.98989	13.3006	13.3006	4.22644	10.5926	6.02677	10.7951	6.58868	6.58868	16.2696	15.7148	15.9844	7.58848	8.53471	8.53471	12.2614	11.3254	4.91938	6.45948	6.95538	29.9298	10.8602	10.8184	3.72317	7.61612	10.602	5.03347	6.19471	6.85844	2.68069	9.44456	8.86864	13.5433	5.20464	6.75638	3.4361	5.69072	3.94667	10.2396	14.6102	11.1159	13.6019	6.60242	9.6431	19.5077	10.8576	15.4621	8.58774	19.9022	5.31329	12.6179	14.725	17.6371	6.60052	2.65766	12.0015	10.0663	3.6837	5.75313	10.9254	15.4658	18.2426	8.89986	3.86413	11.5357	3.05152	2.34361	2.34361	4.1246	17.5633	9.34881	8.15898
Csa4G269120	3.69606	3.69606	5.82615	6.78399	5.67417	1.52125	1.52125	7.03349	14.3312	6.05919	15.7272	4.43352	4.43352	7.39627	8.82719	0	7.55656	0	0	16.2696	10.2146	12.2957	25.2949	2.56041	2.56041	3.67841	5.14789	1.22984	14.2109	5.79615	4.72577	8.68812	10.8184	9.30793	0	7.06797	1.67782	19.6166	13.7169	5.36139	6.86877	5.32118	23.7009	12.4911	1.50142	5.15415	3.25184	1.57867	4.2665	4.0584	15.7475	10.8815	13.2048	2.22533	5.25209	5.84642	13.5293	7.15645	9.12183	2.65665	13.5885	7.85333	13.803	3.04639	7.97297	7.76566	0	1.2279	10.3556	13.1104	13.0865	12.1617	3.55994	10.8196	11.5357	2.28864	2.34361	2.34361	2.47476	11.1234	7.91053	4.66228
Csa4G279830	219.3	219.3	234.503	234.726	458.473	235.794	235.794	373.947	450.537	421.547	564.433	137.439	137.439	207.096	346.026	312.531	417.77	238.84	238.84	364.258	384.227	398.379	585.578	240.679	240.679	234.192	402.565	345.586	449.58	346.61	447.372	417.03	468.798	593.846	236.1	303.923	343.115	347.936	439.798	369.936	470.511	455.848	546.813	505.891	230.468	260.285	409.732	411.243	416.41	418.827	446.488	524.126	541.398	271.49	255.101	259.748	459.031	380.723	305.167	278.948	533.836	471.2	479.27	219.34	199.324	393.225	480.164	503.439	312.97	529.516	437.802	387.959	195.797	278.217	413.189	415.769	262.485	262.485	295.322	519.873	294.128	447.579
Csa4G279890	13.5522	13.5522	13.1088	21.7088	19.2922	16.7338	16.7338	16.4115	18.8097	17.312	27.9595	16.6257	16.6257	25.3586	31.7779	18.9413	28.0672	10.7066	10.7066	33.443	23.5722	30.1244	30.3539	17.9229	17.9229	31.8796	23.6803	13.5283	20.6703	18.5477	23.6288	23.8923	27.046	18.6159	11.4242	15.3139	22.6506	14.4543	12.0023	12.0631	26.6165	32.814	18.6221	19.7776	19.5184	12.8854	6.50368	11.0507	33.2787	15.4219	14.8212	22.6698	15.4056	21.5115	36.7646	12.528	15.4621	14.3129	24.8777	13.2832	29.1183	26.505	26.0723	14.2165	14.6171	12.0015	11.073	11.0511	9.20501	40.788	23.7936	25.5396	9.49318	15.4565	24.1201	9.91744	7.03084	7.03084	11.5489	30.443	17.9785	21.563
Csa4G280450	1.23202	1.23202	7.28269	9.49759	5.67417	1.52125	1.52125	2.3445	0.895699	2.5968	0	6.65028	6.65028	4.22644	2.64816	3.44387	0	4.11792	4.11792	1.80773	0.785741	1.22957	0	8.53471	8.53471	7.35682	1.02958	1.22984	5.16759	0	0	0	0.901535	0	6.66411	7.06797	5.03347	13.4219	4.28653	1.34035	0.858596	1.77373	3.38584	3.12278	4.50426	8.59025	4.87776	1.57867	0	0	0	0	2.20081	1.48355	6.75268	10.0224	9.66381	0.715645	0.829257	0	3.88244	2.945	0.766832	5.58506	13.2883	9.1776	0	0	0	1.45671	1.18968	0	7.11988	6.18261	5.24351	0.76288	0	0	1.64984	1.17088	0	1.16557
Csa4G286340	86.2415	86.2415	77.1965	113.971	112.349	108.009	108.009	117.225	131.668	109.065	148.535	77.5866	77.5866	82.4156	109.457	123.118	83.1221	102.124	102.124	82.2517	110.789	92.2174	147.975	87.054	87.054	89.508	90.6029	113.146	173.114	91.5791	91.3648	135.752	115.396	137.757	102.818	95.4176	122.481	157.965	175.748	136.715	97.0214	125.935	133.741	115.543	72.0681	121.982	113.814	99.456	98.1295	135.551	129.685	135.112	121.044	69.7271	69.0274	89.3667	119.831	86.5931	82.9257	85.0127	113.561	94.2399	123.46	84.7913	131.554	104.483	149.988	120.334	101.255	117.994	102.312	107.023	83.6586	101.24	146.818	116.721	104.291	104.291	112.189	127.626	86.2967	99.6562
Csa4G286400	0	0	1.45654	0	0	6.08501	6.08501	5.86124	11.6441	11.2528	8.73736	0	0	3.16983	3.53088	1.72193	1.07951	4.11792	4.11792	21.6928	7.85741	9.22174	11.3827	1.70694	1.70694	0	1.02958	0	0	11.5923	22.0536	4.34406	7.21228	18.6159	0	0	1.67782	1.03245	1.71461	14.7438	18.0305	3.54745	5.07876	5.20464	1.50142	0.859025	4.87776	4.736	8.533	15.4219	18.5265	8.16114	12.1044	0	3.75149	0	4.83191	2.14694	9.12183	0	20.3828	2.945	12.2693	2.03093	2.65766	0	1.00663	4.9116	6.90375	8.01193	11.8968	7.29703	2.37329	0.772826	7.34091	0.76288	2.34361	2.34361	4.1246	13.4652	7.91053	4.07949
Csa4G289640	43.1207	43.1207	46.6092	20.352	164.551	82.1477	82.1477	105.502	94.9441	58.8607	120.576	52.0939	52.0939	25.3586	30.0125	28.4119	49.6574	49.4151	49.4151	67.7899	91.9317	86.0696	92.3265	29.018	29.018	22.0705	41.1831	65.1818	37.465	61.4392	100.816	98.8274	58.5998	115.418	51.4088	16.4919	17.6171	17.5517	24.0046	72.3787	60.9603	73.6097	72.7955	97.8472	12.0113	26.6298	27.6407	110.507	92.1564	67.3695	72.2532	115.163	110.04	20.7698	12.0048	25.8913	46.3863	85.1618	87.072	34.5364	67.9427	68.7166	73.6159	25.3866	42.5225	17.6492	129.856	71.2182	74.7907	71.379	92.7949	68.1056	32.6328	21.6391	25.1688	157.153	71.4802	71.4802	120.438	84.3037	61.1268	124.716
Csa4G290210	40.6567	40.6567	50.9788	29.8496	70.3598	44.1164	44.1164	43.3732	59.1161	85.6943	97.8584	36.5765	36.5765	58.1135	49.4323	93.8454	59.373	22.2368	22.2368	47.9048	56.5734	57.7896	94.856	48.6478	48.6478	51.4977	83.3959	93.4682	45.2164	34.7769	29.9298	72.763	68.5167	72.6018	47.6008	31.8059	96.4748	41.298	39.436	53.6139	52.3744	82.4783	106.654	54.1282	40.5383	112.532	94.3034	95.5093	45.2249	47.0775	64.8426	68.9163	61.6226	41.5395	75.7801	76.0034	68.6131	88.0244	39.8044	31.8798	105.797	75.5883	71.3154	33.0026	86.3739	49.4178	87.5771	77.3577	46.025	56.8118	59.4839	55.9439	58.1457	76.5098	58.7273	82.391	31.6388	31.6388	51.97	53.8607	48.1823	71.0997
Csa4G290810	291.989	291.989	249.068	397.542	327.967	237.316	237.316	323.541	392.316	395.579	627.342	289.287	289.287	333.889	441.36	299.616	540.834	258.606	258.606	402.22	365.37	368.255	733.553	301.275	301.275	240.323	384.033	276.715	573.602	251.553	409.566	452.868	687.871	660.863	266.564	432.324	322.142	691.742	657.553	323.024	400.106	438.111	611.144	404.921	287.522	280.901	321.932	290.475	324.254	323.86	547.457	590.322	457.768	313.03	304.621	527.848	603.022	294.13	320.093	239.098	558.101	377.941	437.861	313.271	548.806	491.354	324.136	338.9	350.941	419.534	535.355	332.015	264.029	370.184	512.815	348.636	221.471	221.471	216.954	415.664	334.4	398.625
Csa4G293270	6.16011	6.16011	7.28269	13.568	6.80901	4.56376	4.56376	7.03349	9.85269	5.19359	10.4848	2.21676	2.21676	5.28305	4.4136	6.02677	4.31803	4.11792	4.11792	3.61546	8.64315	6.14783	2.52949	2.56041	2.56041	12.2614	10.2958	13.5283	10.3352	5.79615	1.57526	8.68812	10.8184	3.72317	1.90403	7.06797	9.22803	5.16226	17.1461	5.36139	6.01017	10.6424	6.77167	5.20464	4.50426	3.4361	8.94257	5.52533	3.4132	1.62336	8.33691	6.34755	4.40161	0.741777	2.25089	10.0224	6.76467	11.4503	6.63406	5.31329	7.76488	6.87166	10.7357	2.53866	3.98649	4.94178	7.04643	12.279	9.20501	8.01193	11.8968	13.3779	4.15327	8.50109	7.34091	4.57728	4.68723	4.68723	8.2492	10.538	7.19139	5.24506
Csa4G308590	49.2808	49.2808	80.1096	88.1919	152.068	235.794	235.794	220.383	274.084	145.421	461.332	57.6358	57.6358	52.8305	101.513	98.1502	206.186	177.894	177.894	257.602	224.722	245.298	495.781	48.6478	48.6478	74.7943	88.5438	132.823	317.807	226.05	313.476	234.579	349.796	545.444	66.6411	89.5277	83.0522	234.366	247.761	276.111	219.801	205.752	499.411	318.524	58.5553	97.9288	96.7423	158.656	221.858	203.732	433.519	426.193	364.234	77.8866	71.2783	149.501	218.402	170.324	161.705	151.429	243.623	211.058	327.437	62.4511	71.7567	145.43	153.008	192.78	251.987	353.253	416.388	284.584	58.739	62.5989	192.961	185.38	172.256	172.256	162.509	328.433	133.76	201.643
Csa4G309150	45.5848	45.5848	53.8919	78.6943	196.326	126.264	126.264	281.34	469.346	330.659	870.241	58.7441	58.7441	71.8495	124.463	141.199	341.125	168.011	168.011	443.798	366.155	450.021	1096.54	41.8201	41.8201	53.95	71.0409	183.247	276.466	226.05	423.744	334.493	655.416	986.64	46.6488	71.8577	127.515	218.88	134.597	190.329	254.144	253.643	675.474	638.089	42.0397	70.44	102.433	218.645	294.388	357.139	563.205	660.145	555.704	69.7271	40.5161	107.741	336.301	186.783	232.192	114.236	505.688	343.583	634.17	75.1444	37.2072	162.373	204.347	122.79	208.263	473.432	582.943	346.609	48.0592	57.962	265.322	183.091	193.348	193.348	197.156	469.525	298.443	341.512
Csa4G309180	151.539	151.539	276.742	265.932	401.731	209.933	209.933	312.99	320.66	318.54	407.161	205.05	205.05	346.568	509.329	399.489	520.323	239.663	239.663	240.428	411.728	353.5	389.542	80.2262	80.2262	534.596	477.724	258.267	651.116	129.834	374.911	376.847	666.234	517.521	218.012	262.693	457.207	698.969	748.428	247.964	359.752	285.57	714.412	339.342	270.255	483.631	634.109	166.549	226.124	216.719	830.912	542.262	278.402	186.186	518.456	512.814	762.475	181.774	419.604	294.888	293.124	474.145	281.427	513.317	357.455	654.433	436.879	203.831	439.539	689.754	572.235	564.304	414.14	530.159	404.799	301.337	78.5111	78.5111	184.782	412.151	186.257	360.161
Csa4G325530	2.46404	2.46404	2.91308	5.42719	2.26967	3.04251	3.04251	0	5.37419	3.4624	1.74747	2.21676	2.21676	3.16983	4.4136	4.30483	1.07951	4.94151	4.94151	2.71159	1.57148	1.84435	3.79424	0.853471	0.853471	14.7136	7.20705	2.45969	3.87569	2.31846	0	1.08602	0.901535	1.86159	2.85605	7.06797	3.35565	1.03245	9.43036	1.34035	1.71719	0	0	0	9.00851	5.15415	2.43888	3.94667	1.7066	0.81168	3.70529	2.72038	2.20081	4.45066	17.2569	6.68162	0.966381	0.715645	0.829257	0	2.91183	1.96333	3.06733	3.55413	6.64414	3.52985	0	4.9116	3.45188	0.728357	2.37936	3.64851	10.0865	5.40978	5.24351	3.05152	0	0	0	1.17088	0.719139	2.33114
Csa4G331080	417.655	417.655	498.136	697.394	556.069	451.812	451.812	479.45	694.167	606.785	969.847	418.968	418.968	601.211	688.521	516.58	906.787	342.611	342.611	521.53	487.159	550.845	1069.98	336.267	336.267	559.118	553.913	630.91	766.095	510.061	543.463	567.986	1063.81	921.485	486.48	610.202	723.142	872.421	701.276	481.184	534.905	514.381	868.467	654.744	448.173	564.379	659.311	538.325	537.579	485.385	676.216	969.362	681.15	489.573	498.198	910.371	945.121	628.337	493.408	401.154	836.666	493.778	725.423	482.854	692.32	743.385	589.887	672.889	416.526	704.321	844.672	493.766	474.066	704.045	879.861	873.497	435.912	435.912	431.433	717.167	361.727	581.619
Csa4G358660	135.522	135.522	131.088	181.811	170.225	174.944	174.944	184.043	197.054	176.582	262.121	139.656	139.656	147.925	186.254	169.61	252.605	166.364	166.364	209.697	150.077	191.812	254.214	130.581	130.581	127.518	166.792	161.11	249.336	188.954	200.057	209.601	229.891	255.037	147.562	197.903	165.266	214.75	270.909	193.01	204.346	156.088	213.308	186.326	158.4	150.329	154.462	217.856	159.567	174.511	218.612	227.605	189.269	163.933	130.552	202.119	246.427	207.537	172.486	140.802	214.505	187.498	222.381	150.797	175.405	176.492	171.128	213.655	169.142	205.397	249.833	193.371	156.637	170.795	200.302	176.988	159.366	159.366	202.93	230.664	159.649	185.908
Csa4G363420	72.6892	72.6892	61.1746	88.1919	124.832	60.8501	60.8501	135.981	160.33	134.168	138.05	54.3106	54.3106	85.5854	153.593	92.9844	154.37	98.8302	98.8302	132.868	149.291	119.268	225.125	59.7429	59.7429	91.9602	120.461	102.077	167.947	84.6237	122.87	134.666	226.285	161.958	88.5374	115.444	127.515	148.673	162.031	109.908	119.345	135.69	132.048	119.707	99.0936	74.7352	99.1812	109.717	135.675	133.927	149.138	207.656	165.061	93.4639	126.05	118.599	176.848	122.375	110.291	92.9826	142.68	133.507	141.097	102.054	65.1126	156.725	119.789	127.702	132.322	134.018	159.417	103.375	81.2853	99.6946	170.938	101.463	65.6212	65.6212	98.9905	153.971	101.399	159.1
Csa4G417510	77.6173	77.6173	53.8919	69.1967	82.8429	76.0627	76.0627	84.4019	74.343	86.5599	75.1413	96.4291	96.4291	94.0383	63.5558	72.3212	70.168	54.3566	54.3566	58.7512	93.5032	92.8322	83.4733	90.4679	90.4679	62.533	81.3367	61.4922	93.0165	62.5984	70.8865	41.2686	68.5167	78.1866	74.2572	70.6797	52.0125	72.2716	62.5833	68.3577	58.3845	61.1936	45.7088	64.5375	105.099	56.6956	73.1664	64.7253	61.4376	70.6162	49.0951	54.4076	85.8315	71.2106	87.0346	86.0258	52.1846	80.1523	82.9257	63.7595	73.7664	74.6066	83.5847	64.9897	95.6757	84.7163	63.4179	50.3439	80.5438	58.2686	71.3807	65.6733	88.4052	70.3272	83.8962	64.8448	49.2159	49.2159	50.3201	56.2024	79.8244	72.2653
Csa4G420720	13.5522	13.5522	17.4785	36.6335	27.236	13.6913	13.6913	33.9952	42.0979	30.296	31.4545	9.97542	9.97542	19.019	30.8952	14.6364	33.4648	14.0009	14.0009	47.001	31.4296	25.8209	40.4719	24.7506	24.7506	14.7136	12.3549	19.6775	41.3407	24.3438	23.6288	22.8063	36.0614	55.8476	14.2802	21.2039	26.0063	41.298	37.7214	26.8069	26.6165	24.8322	35.5513	39.5553	20.2691	14.6034	23.5759	11.0507	28.1589	30.8438	30.5687	39.8989	35.2129	24.4786	15.006	22.5505	36.7225	25.7632	14.9266	13.2832	31.0595	30.4316	28.3728	27.4176	22.5901	24.7089	15.0995	6.1395	31.0669	38.6029	34.5007	27.9719	19.5797	18.5478	29.3637	28.2265	19.9207	19.9207	16.4984	28.1012	20.1359	25.6425
Csa4G437520	27.1045	27.1045	18.935	18.9952	10.2135	15.2125	15.2125	22.2727	12.5398	6.92479	20.9697	11.0838	11.0838	14.7925	33.5433	8.60967	26.9877	12.3538	12.3538	14.4618	18.072	16.5991	15.177	9.38818	9.38818	15.9398	11.3254	7.37907	18.0866	8.11461	28.3546	9.77414	18.0307	16.7543	18.0883	16.4919	10.0669	28.9086	12.0023	10.7228	6.86877	15.0767	22.0079	20.8186	7.50709	12.8854	7.31664	12.6293	9.3863	11.3635	14.8212	17.2291	13.2048	17.0609	4.50179	11.6928	22.2268	16.4598	12.4389	10.6266	17.471	7.85333	12.2693	12.1856	10.6306	17.6492	8.05306	4.9116	11.5063	16.0239	35.6904	26.7558	19.5797	13.138	26.2176	9.91744	8.20265	8.20265	14.8486	14.6361	7.91053	12.2385
Csa4G454150	3.69606	3.69606	20.3915	29.8496	41.9889	38.0313	38.0313	44.5454	69.8645	43.2799	139.798	6.65028	6.65028	12.6793	45.0187	22.3851	39.9418	37.8849	37.8849	72.3092	67.5737	59.0192	102.445	1.70694	1.70694	15.9398	21.6211	44.2744	63.3029	40.573	89.7895	59.7308	73.0243	119.141	2.85605	12.958	29.3619	83.6285	78.0148	40.2104	41.2126	42.5695	93.1105	99.9291	6.75638	11.1673	38.2091	41.0453	54.6112	43.019	121.348	65.2891	89.1327	17.0609	26.2604	45.9361	64.7475	57.9673	53.0725	7.96994	74.737	50.0649	81.2842	14.2165	18.6036	43.7701	53.3516	50.3439	42.5731	90.3163	96.364	81.4835	12.4598	21.6391	91.2371	64.8448	30.467	30.467	25.5725	72.0094	71.1948	62.9407
Csa4G454650	4.92808	4.92808	11.6523	42.0607	63.5507	22.8188	22.8188	64.4737	88.6742	46.7423	106.596	7.75866	7.75866	13.7359	49.4323	25.829	85.2812	26.3547	26.3547	78.6362	78.5741	83.6105	111.298	5.97429	5.97429	25.7489	22.6507	51.6535	104.644	37.0953	86.639	82.5372	92.8581	94.9408	6.66411	18.8479	52.0125	101.18	126.024	37.5297	43.7884	76.2703	120.197	81.1924	15.0142	13.7444	66.6628	48.1493	52.9046	60.876	127.833	92.4929	82.5303	15.5773	35.264	43.4305	109.201	73.7115	51.414	31.8798	101.914	61.8449	99.6882	15.232	7.97297	96.7178	56.3714	46.6602	54.0794	101.97	162.986	77.835	11.8665	23.1848	131.088	41.1955	18.7489	18.7489	20.623	105.38	66.8799	74.5964
Csa4G492210	2.46404	2.46404	0	1.3568	10.2135	6.08501	6.08501	4.68899	3.5828	4.32799	5.24241	3.32514	3.32514	4.22644	3.53088	5.1658	2.15902	0	0	2.71159	3.14296	3.6887	1.26475	3.41388	3.41388	1.22614	7.20705	7.37907	0	0	1.57526	6.51609	1.80307	1.86159	2.85605	3.53399	9.22803	5.16226	6.00114	0	6.86877	3.54745	3.38584	9.36835	3.00284	0.859025	1.62592	7.104	4.2665	5.68176	6.48426	2.72038	3.30121	2.96711	4.50179	1.6704	2.89914	6.44081	1.65851	5.31329	1.94122	9.81666	6.90149	1.5232	2.65766	2.82388	3.0199	3.6837	4.6025	10.197	1.18968	4.86469	3.55994	0	4.19481	3.8144	0	0	1.64984	2.34177	2.87656	1.74835
Csa4G506860	183.571	183.571	174.785	126.182	164.551	141.477	141.477	181.699	196.158	168.792	230.666	119.705	119.705	127.85	170.365	184.247	137.098	148.245	148.245	171.734	183.078	189.968	178.329	164.72	164.72	156.945	181.206	170.948	148.568	193.591	190.606	205.257	187.519	204.774	166.603	153.139	185.399	169.322	166.317	162.182	195.76	157.862	223.465	211.308	152.394	195.858	213.809	164.181	143.354	179.381	202.865	213.096	218.98	138.712	159.063	126.951	160.419	174.617	167.51	154.086	174.71	149.213	203.977	148.258	100.991	192.024	228.506	251.72	169.142	167.522	191.538	156.886	153.078	154.565	196.107	250.987	199.207	199.207	179.833	196.709	171.155	186.491
Csa4G508540	7.39213	7.39213	14.5654	6.78399	7.94384	1.52125	1.52125	7.03349	8.95699	8.65599	3.49494	3.32514	3.32514	6.33966	8.82719	4.30483	2.15902	0.823585	0.823585	5.42319	6.28593	14.7548	1.26475	3.41388	3.41388	3.67841	11.3254	9.83876	1.2919	5.79615	12.602	6.51609	1.80307	7.44634	8.56814	3.53399	5.03347	3.09735	0	2.68069	6.01017	5.32118	1.69292	9.36835	8.2578	8.59025	5.69072	4.736	2.5599	7.30512	2.77897	2.72038	11.004	5.93422	12.0048	5.01121	2.89914	3.57823	7.46332	5.31329	6.79427	11.78	9.96882	6.09279	5.31531	4.23581	6.0398	3.6837	4.6025	5.82686	3.56904	2.43234	9.49318	5.40978	4.19481	7.6288	4.68723	4.68723	11.5489	3.51265	5.75311	3.49671
Csa4G538580	232.852	232.852	212.654	249.651	216.753	152.125	152.125	171.148	216.759	212.072	260.373	168.474	168.474	190.19	235.686	185.969	261.241	204.249	204.249	225.062	194.078	220.707	304.804	217.635	217.635	186.373	179.147	189.396	268.714	191.273	214.235	181.365	278.574	275.515	225.628	230.887	228.184	323.157	332.635	256.006	188.033	186.241	338.584	281.051	165.156	161.497	217.06	208.384	229.538	170.453	276.971	316.471	274	201.763	170.318	228.845	328.57	208.253	204.827	215.188	284.389	209.095	315.168	214.771	156.802	244.265	196.293	179.273	208.263	251.283	281.954	257.828	198.17	221.028	265.322	234.967	166.397	166.397	169.109	234.177	201.359	244.187
Csa4G608140	1259.13	1259.13	987.532	1240.11	1657.99	899.061	899.061	1203.9	1221.73	1829.88	2355.59	1164.91	1164.91	1404.23	1521.81	1432.65	1601.99	1428.1	1428.1	1683.9	1947.85	1900.91	2237.34	1089.88	1089.88	1543.71	1492.89	1825.09	1944.3	1428.17	2054.13	2149.22	1471.31	1950.94	1287.12	1565.56	1583.87	1400	1364.83	1629.86	1797.04	2093	2199.1	2428.48	1562.23	1346.09	1577.14	1884.14	1557.27	2108.75	2044.4	1924.21	1985.13	1393.06	1533.61	1304.59	1181.88	1584.44	1369.93	1299.1	1815.04	2031.07	1999.13	992.617	1364.71	1512.19	1929.72	1571.71	1555.65	1474.92	1405.01	1579.81	1236.49	1149.97	1284.66	1458.63	1083.92	1083.92	1347.92	1331.3	1648.99	1808.96
Csa4G614180	16.0163	16.0163	11.6523	8.14079	11.3483	18.255	18.255	15.2392	9.85269	12.984	10.4848	7.75866	7.75866	17.9624	22.068	13.7755	21.5902	17.2953	17.2953	16.2696	20.4293	28.28	27.8244	16.2159	16.2159	13.4875	11.3254	19.6775	19.3784	22.0254	17.3278	13.0322	13.523	20.4774	12.3762	16.4919	11.7448	21.6815	18.8607	6.70173	24.8993	25.719	20.315	23.9413	9.00851	13.7444	15.4462	14.9973	11.0929	14.6102	19.4528	11.7883	16.5061	14.8355	15.006	17.5393	23.1931	15.7442	24.8777	5.31329	23.2946	18.6516	20.7045	10.6624	19.9324	16.9433	19.126	11.0511	13.8075	13.8388	16.6555	21.8911	8.30653	13.138	14.6818	12.969	18.7489	18.7489	17.3233	15.2215	15.8211	19.2319
Csa4G617400	146.61	146.61	152.936	252.364	155.472	135.392	135.392	140.67	227.508	154.077	155.525	134.114	134.114	184.907	288.649	179.942	250.446	149.069	149.069	201.562	133.576	158.614	197.301	125.46	125.46	171.659	151.348	131.593	231.249	125.197	160.676	114.032	225.384	165.681	121.858	204.971	168.621	288.054	247.761	182.287	164.85	127.708	169.292	162.385	156.898	157.202	175.599	138.923	152.741	143.667	162.107	192.24	136.45	195.087	147.058	232.186	258.99	143.129	165.022	103.609	199.946	142.342	196.309	194.462	178.063	269.68	129.856	180.501	133.473	192.286	172.503	120.401	176.217	229.529	283.15	126.638	119.524	119.524	144.361	189.683	99.2412	152.107
Csa4G618430	24.6404	24.6404	104.871	337.843	519.754	50.2014	50.2014	157.081	465.764	493.391	335.515	16.6257	16.6257	165.888	407.816	432.205	772.928	53.533	53.533	126.541	410.943	295.096	421.161	2.56041	2.56041	91.9602	386.092	685.024	731.213	47.5284	184.305	347.525	550.838	349.978	18.0883	204.971	390.933	1061.36	833.301	80.4208	144.244	366.275	428.308	337.261	151.643	143.457	678.009	495.701	78.5036	106.33	251.96	588.509	324.619	113.492	93.7872	709.087	1018.57	485.207	63.8528	167.369	505.688	417.208	448.597	49.7578	201.982	878.931	739.875	682.713	50.6275	506.937	582.943	402.553	96.7118	374.048	1285.71	478.326	48.0441	48.0441	50.3201	446.107	102.118	323.445
Csa4G618440	2.46404	2.46404	2.91308	9.49759	1.13483	3.04251	3.04251	9.37799	2.6871	2.5968	0	4.43352	4.43352	3.16983	7.06175	4.30483	6.47705	3.29434	3.29434	0.903865	2.35722	3.07391	5.05899	1.70694	1.70694	6.13068	2.05916	8.60891	7.75138	2.31846	4.72577	2.17203	0	5.58476	5.71209	1.178	2.51673	2.0649	6.85844	1.34035	3.43439	5.32118	3.38584	8.32742	3.00284	4.29512	2.43888	2.368	0	4.87008	1.85265	5.44076	5.50202	5.93422	5.25209	3.34081	7.73105	1.43129	2.48777	2.65665	3.88244	6.87166	5.36783	1.5232	3.98649	4.23581	5.03317	1.2279	6.90375	5.82686	1.18968	6.08086	1.77997	3.86413	4.19481	3.05152	4.68723	4.68723	1.64984	1.17088	3.5957	2.91392
Csa4G622800	61.6011	61.6011	39.3265	13.568	32.9102	57.8076	57.8076	62.1292	67.1774	53.6671	33.202	46.552	46.552	52.8305	40.6051	42.1874	47.4984	51.0622	51.0622	84.0594	54.2161	81.1513	92.3265	59.7429	59.7429	29.4273	52.5085	34.4357	43.9245	75.3499	78.7628	58.6448	92.8581	93.0793	25.7044	35.3399	45.3012	44.3954	29.1484	69.698	70.4049	78.044	50.7876	57.251	39.0369	41.2332	20.324	63.1466	93.0097	68.1811	43.5372	62.5687	88.0323	37.8306	65.2759	40.0897	25.1259	45.8013	120.242	55.7896	49.5011	53.9916	88.9526	56.3583	33.2207	29.6507	43.2852	56.4834	58.6819	54.6268	46.3975	53.5116	28.4795	40.187	22.0227	40.4326	32.8106	32.8106	55.2697	65.5695	64.7225	78.0931
Csa4G624970	2.46404	2.46404	7.28269	9.49759	10.2135	3.04251	3.04251	22.2727	24.1839	12.1184	8.73736	9.97542	9.97542	7.39627	13.2408	6.02677	14.0336	7.41226	7.41226	12.6541	14.9291	9.83653	13.9122	5.12082	5.12082	6.13068	3.08874	7.37907	18.0866	5.79615	11.0268	10.8602	23.4399	14.8927	11.4242	12.958	14.2615	21.6815	11.145	8.04208	11.1618	15.9635	18.6221	4.16371	6.00567	4.29512	12.1944	16.576	8.533	0.81168	11.1159	17.2291	7.70282	5.19244	5.25209	12.528	11.5966	12.8816	12.4389	5.31329	36.8832	11.78	11.5025	6.60052	6.64414	22.591	17.1128	9.8232	13.8075	18.9373	19.0349	17.0264	6.52656	8.50109	2.0974	14.4947	5.85903	5.85903	14.0236	21.6614	4.31483	10.4901
Csa4G627270	22.1764	22.1764	43.6961	80.0511	46.5282	34.9888	34.9888	39.8564	52.8462	51.9359	36.6969	44.3352	44.3352	59.1702	77.6793	30.9948	66.9295	32.1198	32.1198	35.2507	41.6443	42.42	45.5309	35.8458	35.8458	57.6284	45.3015	33.2058	47.8002	26.6623	34.6556	38.0105	48.6829	57.7091	42.8407	84.8157	44.4623	61.9471	89.1598	38.8701	28.3337	36.3614	55.8663	30.1869	58.5553	30.9249	34.9573	27.6267	25.599	32.4672	50.0215	59.8483	30.8113	43.0231	62.2747	53.453	62.8148	35.7823	40.6336	34.5364	66.0015	36.3216	51.3778	34.5258	53.1531	67.0671	29.1924	46.6602	31.0669	45.1581	49.9665	42.566	46.2792	59.5076	80.7501	33.5667	21.0925	21.0925	32.9968	51.5189	33.0804	40.7949
Csa4G627780	4.92808	4.92808	7.28269	39.3471	11.3483	15.2125	15.2125	11.7225	16.1226	7.79039	19.2222	7.75866	7.75866	11.6227	18.5371	8.60967	20.5107	6.58868	6.58868	13.558	12.5719	11.6809	15.177	11.0951	11.0951	17.1659	11.3254	6.14922	11.6271	3.47769	7.87628	11.9462	9.01535	5.58476	14.2802	15.3139	9.22803	25.8113	23.1472	10.7228	10.3032	11.5292	20.315	13.5321	4.50426	10.3083	9.75553	9.472	10.2396	7.30512	11.1159	16.3223	9.90363	10.3849	11.2545	12.528	13.5293	4.29387	10.7803	5.31329	16.5004	8.83499	6.90149	12.6933	10.6306	15.5313	3.0199	15.9627	6.90375	15.2955	13.0865	14.5941	5.93324	17.0022	12.5844	9.91744	7.03084	7.03084	13.1987	11.7088	5.03397	10.4901
Csa4G628910	32.0325	32.0325	61.1746	58.3423	61.2811	41.0738	41.0738	99.6411	114.649	88.2911	99.6059	46.552	46.552	71.8495	100.63	57.6848	82.0426	74.1226	74.1226	114.791	95.8604	83.6105	106.239	35.8458	35.8458	72.3421	65.893	44.2744	69.7624	73.0315	94.5153	93.3973	110.889	111.695	70.4491	64.7898	64.5962	80.5312	67.7271	84.4418	97.0214	68.2885	118.504	66.6194	64.561	45.5283	60.1591	70.2506	93.0097	59.2527	96.3376	118.79	90.2331	49.6991	77.2807	46.7713	79.2433	55.8203	71.3161	71.7295	114.532	107.002	117.325	69.0516	51.8243	77.6566	58.3847	35.6091	112.761	102.698	117.778	109.455	48.6525	47.9152	75.5065	30.5152	43.3569	43.3569	48.6703	128.212	78.3862	92.6627
Csa4G637700	65.2971	65.2971	69.9138	109.901	119.158	89.754	89.754	96.1244	126.294	74.4415	120.576	82.0201	82.0201	100.378	104.161	105.038	85.2812	70.8283	70.8283	103.944	73.8597	86.0696	89.797	69.9846	69.9846	63.7591	110.165	86.0891	93.0165	98.5345	103.967	120.548	110.889	83.7713	46.6488	70.6797	94.797	87.7583	100.305	49.5928	87.5768	89.5732	104.961	111.379	60.8074	95.3518	80.4831	88.4053	88.7432	105.518	105.601	100.654	106.739	66.7599	67.5268	95.2131	81.176	135.973	87.9013	87.6694	93.1786	110.928	100.455	73.6212	102.32	79.7745	123.816	120.334	83.9957	131.833	134.434	108.239	74.7588	76.5098	111.162	153.339	66.793	66.793	99.8154	96.0125	89.1732	106.65
Csa4G638400	8.62415	8.62415	10.1958	17.6384	20.427	7.60627	7.60627	11.7225	27.7667	21.64	13.9798	3.32514	3.32514	6.33966	23.8334	11.1926	33.4648	7.41226	7.41226	12.6541	13.3576	14.14	26.5597	10.2416	10.2416	3.67841	22.6507	19.6775	31.0055	19.7069	15.7526	17.3762	38.766	27.9238	7.61612	9.42396	12.5837	26.8437	26.5765	10.7228	12.0203	21.2847	30.4725	8.32742	1.50142	9.44927	13.8203	17.3653	11.9462	5.68176	10.1896	15.4155	9.90363	8.15955	9.00358	25.8913	37.6889	12.166	17.4144	10.6266	17.471	10.7983	17.6371	10.6624	15.9459	26.1209	14.0929	14.7348	5.75313	18.2089	22.6039	9.72937	7.71321	15.4565	12.5844	7.6288	8.20265	8.20265	6.59936	23.4177	13.6636	13.9868
Csa4G639070	9.85617	9.85617	7.28269	0	17.0225	4.56376	4.56376	5.86124	14.3312	34.624	8.73736	0	0	2.11322	26.4816	27.5509	18.3516	5.76509	5.76509	7.23092	6.28593	12.9104	27.8244	4.26735	4.26735	1.22614	33.9761	23.367	2.58379	6.95538	9.45153	13.0322	15.3261	26.0622	3.80806	3.53399	21.8117	9.29206	2.57192	1.34035	7.72737	7.09491	8.46459	19.7776	0	21.4756	17.0722	16.576	8.533	17.0453	12.0422	23.5766	22.0081	2.96711	4.50179	33.4081	16.4285	26.4789	11.6096	2.65665	11.6473	8.83499	24.5386	6.60052	7.97297	23.297	25.1658	17.1906	2.30125	12.3821	14.2761	21.8911	2.96662	30.1402	3.14611	44.247	1.17181	1.17181	14.8486	26.3449	10.0679	13.404
Csa4G639740	16.0163	16.0163	16.0219	23.0656	40.8541	36.5101	36.5101	24.6172	53.7419	39.8175	87.3736	37.6849	37.6849	28.5285	39.7224	43.9093	28.0672	34.5906	34.5906	45.1932	58.9306	66.3966	84.738	15.3625	15.3625	11.0352	37.0648	63.9519	5.16759	45.2099	33.0804	41.2686	33.3568	87.4945	13.3282	18.8479	45.3012	26.8437	24.8619	14.7438	32.6267	38.1351	77.8743	57.251	13.5128	30.9249	46.3387	22.8907	37.5452	48.7008	29.6423	31.7378	63.8234	28.1875	11.2545	63.4754	29.9578	31.4884	42.2921	18.5965	46.5893	23.56	71.3154	42.6495	3.98649	50.8298	66.4378	42.9765	47.1757	67.0088	73.7601	35.269	17.2064	19.3207	37.7533	58.7417	17.5771	17.5771	17.3233	49.7626	18.6976	40.7949
Csa4G641580	19.7123	19.7123	21.8481	39.3471	15.8877	18.255	18.255	16.4115	16.1226	19.9088	27.9595	14.4089	14.4089	22.1888	22.9507	25.829	35.6238	14.0009	14.0009	23.5005	23.5722	17.2139	24.0302	14.509	14.509	31.8796	17.5028	20.9074	43.9245	30.14	18.9031	23.8923	19.8338	9.30793	17.1363	18.8479	30.2008	36.1358	60.0114	16.0842	10.3032	12.4161	13.5433	23.9413	28.527	19.7576	26.0147	15.7867	17.9193	11.3635	18.5265	19.9494	18.7069	18.5444	22.5089	40.0897	29.9578	16.4598	18.2437	13.2832	27.1771	9.81666	16.1035	15.7397	26.5766	28.2388	15.0995	19.6464	17.2594	18.9373	20.2245	17.0264	24.3263	17.0022	42.9968	22.8864	7.03084	7.03084	18.1483	22.2468	14.3828	13.404
Csa4G641610	2.46404	2.46404	4.36961	2.7136	3.4045	1.52125	1.52125	4.68899	7.16559	1.7312	8.73736	2.21676	2.21676	3.16983	0.882719	2.5829	10.7951	3.29434	3.29434	6.32705	8.64315	4.30348	6.32373	2.56041	2.56041	3.67841	2.05916	6.14922	6.45948	2.31846	0	5.43008	13.523	9.30793	6.66411	4.71198	9.22803	4.1298	14.5742	2.68069	4.29298	4.43432	6.77167	10.4093	6.00567	6.01317	4.87776	6.31466	0.8533	2.43504	3.70529	8.16114	11.004	7.41777	7.50298	10.0224	3.86552	4.29387	5.8048	5.31329	2.91183	3.92666	10.7357	2.03093	1.32883	11.2955	9.0597	6.1395	4.6025	5.82686	5.94839	6.08086	4.15327	6.95544	7.34091	5.34016	1.17181	1.17181	7.42428	7.02531	5.75311	7.5762
Csa4G641650	68.9932	68.9932	72.8269	109.901	82.8429	88.2327	88.2327	89.0909	75.2387	88.2911	90.8685	80.9117	80.9117	77.1325	85.6238	54.2409	170.562	67.5339	67.5339	110.272	80.9313	94.6766	132.798	64.0103	64.0103	136.101	85.455	61.4922	178.282	75.3499	105.542	102.085	158.67	147.065	73.3052	122.512	80.5355	125.959	143.17	79.0805	81.5666	89.5732	135.433	85.3561	116.36	70.44	50.4035	93.9306	100.689	72.2395	122.275	165.943	97.9359	80.1119	82.5328	112.752	132.394	60.1142	92.0476	42.5064	141.709	120.745	125.761	72.098	87.7027	116.485	60.398	95.7762	92.0501	105.612	89.2259	79.0512	82.472	82.6924	106.968	48.0614	65.6212	65.6212	63.5189	107.721	76.2287	84.5038
Csa4G641670	39.4247	39.4247	30.5873	37.9903	65.8204	101.924	101.924	99.6411	269.605	152.345	1936.2	39.9017	39.9017	16.9058	38.8396	25.829	189.993	59.2981	59.2981	167.215	114.718	128.49	1348.22	28.1645	28.1645	14.7136	31.9169	89.7787	77.5138	103.171	192.181	255.214	1091.76	543.583	39.9846	40.0518	32.7176	146.608	100.305	112.589	151.972	109.084	1574.41	579.797	45.7933	58.4137	35.7703	111.296	56.3178	124.999	377.014	1010.17	596.419	30.4129	34.5137	81.8498	223.234	45.8013	39.8044	47.8196	342.625	409.355	471.602	20.817	31.8919	65.6551	58.3847	63.8508	113.912	296.441	679.307	263.909	22.5463	20.0935	170.938	25.9379	48.0441	48.0441	84.1419	348.338	60.4077	444.665
Csa4G642270	4.92808	4.92808	5.82615	2.7136	5.67417	7.60627	7.60627	8.20574	5.37419	2.5968	0	4.43352	4.43352	8.45288	6.17903	10.3316	6.47705	5.76509	5.76509	1.80773	9.42889	7.37739	3.79424	2.56041	2.56041	8.58296	3.08874	1.22984	7.75138	8.11461	7.87628	10.8602	2.7046	9.30793	2.85605	8.24597	6.71129	3.09735	5.14383	9.38243	3.43439	3.54745	0	10.4093	3.00284	7.73122	9.75553	1.57867	3.4132	3.24672	4.63162	3.62717	9.90363	3.70889	3.75149	12.528	4.83191	5.00952	4.14629	5.31329	2.91183	2.945	6.13466	7.10825	1.32883	7.05969	2.01327	9.8232	11.5063	7.28357	3.56904	10.9455	3.55994	6.18261	2.0974	6.10304	2.34361	2.34361	5.77444	3.51265	4.31483	2.33114
Csa4G642480	139.218	139.218	180.611	270.003	191.787	232.752	232.752	201.627	265.127	252.755	447.353	150.74	150.74	175.397	225.976	187.691	445.837	169.658	169.658	271.159	227.079	230.544	454.044	115.219	115.219	127.518	160.614	154.96	302.304	231.846	228.412	178.107	371.432	463.535	130.426	153.139	151.004	337.612	391.789	230.54	212.073	188.902	382.6	277.928	87.833	135.726	169.909	178.389	160.42	181.816	396.466	376.319	264.097	133.52	109.544	303.178	347.897	244.035	159.217	146.116	442.598	234.618	376.515	110.178	186.036	213.909	186.227	275.05	158.786	329.217	414.008	267.558	131.125	207.89	296.783	228.864	180.458	180.458	249.126	263.449	182.661	237.193
Csa4G645990	36.9606	36.9606	20.3915	54.2719	37.4495	19.7763	19.7763	43.3732	52.8462	35.4896	41.9393	34.3598	34.3598	24.302	48.5496	32.7167	53.9754	27.1783	27.1783	29.8275	36.9298	46.1087	72.0906	42.6735	42.6735	19.6182	29.8578	30.7461	65.8867	20.8661	37.8061	45.6126	68.5167	65.1555	32.3685	53.0098	32.7176	45.4278	60.0114	41.5507	19.7477	31.9271	49.0946	31.2278	25.5241	22.3346	26.0147	37.888	29.0122	28.4088	52.8004	48.9668	42.9157	31.1546	22.5089	62.6402	54.1173	34.351	33.9995	21.2532	60.1778	38.285	52.9114	29.4485	43.8513	37.4164	34.2255	20.8743	32.2175	50.985	73.7601	48.6469	31.4462	31.6859	36.7046	38.144	31.6388	31.6388	29.6971	44.4936	30.923	40.2121
Csa4G646330	46.8168	46.8168	45.1527	90.9055	45.3934	60.8501	60.8501	80.8851	73.4473	51.0703	82.1312	59.8525	59.8525	92.9817	67.9694	56.8238	72.3271	33.767	33.767	76.8285	50.2874	50.4122	82.2086	38.4062	38.4062	56.4023	73.1001	50.4236	109.811	55.643	39.3814	47.7847	89.252	67.0171	62.833	91.8837	43.6234	81.5636	102.877	76.3998	72.9807	40.7957	76.1813	42.678	48.0454	63.5678	58.5332	39.4667	54.6112	44.6424	86.1481	68.0095	49.5182	57.1168	56.2723	107.741	95.6717	44.37	38.1458	42.5064	90.2667	53.9916	56.7456	58.897	89.0315	86.1282	38.2521	65.0787	47.1757	96.8715	102.312	48.6469	69.4189	71.1	73.4091	56.4531	41.0132	41.0132	55.2697	83.7182	53.9354	44.2916
Csa4G646380	0	0	5.82615	12.2112	3.4045	0	0	0	8.06129	3.4624	3.49494	4.43352	4.43352	2.11322	8.82719	6.02677	5.39754	4.94151	4.94151	4.51932	1.57148	0	5.05899	7.68124	7.68124	2.45227	0	0	10.3352	0	1.57526	4.34406	4.50767	5.58476	10.4722	7.06797	5.03347	20.649	23.1472	0	0.858596	1.77373	0	1.04093	1.50142	2.57707	4.0648	0.789333	0	0.81168	1.85265	5.44076	3.30121	2.22533	3.00119	5.01121	15.4621	0	0	5.31329	11.6473	0	3.83416	5.58506	2.65766	7.76566	5.03317	4.9116	3.45188	5.82686	8.32775	1.21617	4.74659	6.18261	15.7305	0	0	0	0	3.51265	0	1.16557
Csa4G647470	7.39213	7.39213	10.1958	8.14079	11.3483	3.04251	3.04251	17.5837	13.4355	16.4464	19.2222	3.32514	3.32514	12.6793	10.5926	21.5242	15.1131	14.0009	14.0009	30.7314	22.7865	25.2061	25.2949	11.9486	11.9486	17.1659	12.3549	4.91938	16.7947	13.9108	18.9031	19.5483	27.9476	35.3701	11.4242	14.1359	15.1004	13.4219	19.718	21.4455	15.4547	18.6241	23.7009	15.6139	18.017	11.1673	16.2592	11.84	22.1858	11.3635	34.274	27.2038	20.9077	11.1267	16.5066	0.835202	28.0251	16.4598	32.341	15.9399	14.5592	9.81666	19.9376	16.2474	9.3018	23.297	26.1725	11.0511	13.8075	36.4179	32.1213	36.4851	9.49318	7.72826	16.7792	14.4947	4.68723	4.68723	9.89905	30.443	17.2593	14.5696
Csa4G652000	27.1045	27.1045	40.7831	32.5632	41.9889	19.7763	19.7763	36.3397	37.6194	42.4143	66.4039	42.1184	42.1184	23.2454	31.7779	43.0483	33.4648	32.1198	32.1198	13.558	22.7865	32.5835	46.7956	22.1902	22.1902	66.2114	35.0057	29.5163	49.0921	15.07	18.9031	49.9567	73.9259	57.7091	26.6564	65.9678	21.8117	66.0769	70.299	13.4035	30.0509	36.3614	44.0159	46.8418	60.8074	41.2332	39.0221	41.0453	17.9193	25.9738	41.6846	54.4076	29.7109	42.2813	47.2688	29.2321	44.4535	22.185	29.8533	31.8798	38.8244	38.285	35.2743	37.5722	14.6171	60.0074	66.4378	30.6975	28.7656	41.5164	45.2078	35.269	45.0926	37.8685	68.1656	22.8864	23.4361	23.4361	16.4984	31.6139	17.9785	32.6359
Csa4G663640	0	0	198.089	0	0	0	0	41.0287	30.4538	70.1135	0	0	0	0	0	0	0	0	0	0	96.6461	0	0	0	0	0	74.1297	0	0	0	0	0	0	0	65.6891	34.1619	0	0	0	0	38.6368	0	0	0	0	93.6337	13.8203	39.4667	0	0	0	18.1359	0	45.9902	0	86.0258	46.3863	0	19.9022	0	0	0	0	9.64692	0	0	0	0	0	8.74028	20.2245	124.05	0	0	0	69.422	0	0	0	12.2943	0	0
Csa4G663680	1025.04	1025.04	1178.34	1374.44	1499.12	1407.16	1407.16	1111.29	1772.59	1742.45	2850.13	1107.27	1107.27	1051.33	1462.67	1368.08	2390.03	1263.38	1263.38	1679.38	1696.41	1503.76	3044.25	1020.75	1020.75	908.567	1090.32	1347.91	2778.87	1036.35	1449.23	1542.14	2682.07	2403.31	1078.63	1357.05	1201.32	2193.96	2476.76	997.218	1410.67	1461.55	2434.42	2092.26	1174.11	1029.11	1122.7	1517.1	1325.17	1505.67	1896.18	2320.48	1728.73	1231.35	979.889	1606.93	2688.47	1530.05	1174.23	1227.37	2158.64	1606.99	1563.57	1116.5	1110.9	1815.05	1536.12	1739.93	1305.96	2044.5	1785.71	1292.79	1210.38	1016.27	2245.27	879.6	1014.78	1014.78	981.655	1741.69	1076.55	1551.37
Csa4G664290	45.5848	45.5848	42.2396	141.107	60.1462	47.1589	47.1589	63.3014	71.6559	70.1135	73.3938	77.5866	77.5866	118.34	99.7473	75.7651	90.6787	34.5906	34.5906	39.7701	58.9306	65.7818	64.5021	37.5527	37.5527	88.2818	90.6029	59.0325	114.979	30.14	69.3112	62.9889	81.1381	57.7091	46.6488	95.4176	76.341	117.699	117.451	44.2314	48.0814	64.741	74.4884	47.8827	48.7961	64.4269	63.4109	62.3573	43.5183	46.2658	82.4428	89.7725	69.3254	45.2484	67.5268	153.677	119.831	71.5645	37.3166	47.8196	92.208	53.0099	85.8852	56.3583	124.91	105.895	65.4311	71.2182	44.8744	68.4656	80.8982	71.7541	72.9788	144.519	104.87	80.8652	30.467	30.467	32.1719	89.5726	51.0589	61.7752
Csa4G664500	206.98	206.98	378.7	732.671	461.878	269.262	269.262	365.742	519.505	506.375	581.908	191.75	191.75	333.889	633.792	552.741	513.846	194.366	194.366	431.144	456.516	497.974	603.284	235.558	235.558	305.308	549.795	500.547	582.645	367.476	370.185	451.782	667.136	513.798	243.716	445.282	724.82	1053.1	964.469	353.852	441.318	445.206	638.23	573.551	254.49	412.332	651.181	404.139	312.308	405.84	487.246	639.289	566.708	390.917	390.905	809.311	897.768	564.644	393.068	390.527	685.251	481.016	579.725	312.255	615.248	744.091	574.787	772.349	272.698	558.65	546.063	470.658	338.788	571.119	651.244	512.655	240.22	240.22	320.069	483.575	397.684	532.082
Csa4G664560	35.7286	35.7286	36.4134	86.8351	63.5507	50.2014	50.2014	69.1627	81.5086	64.0543	38.4444	55.419	55.419	71.8495	104.161	64.5725	113.348	55.1802	55.1802	76.8285	61.2878	42.42	77.1496	21.3368	21.3368	63.7591	65.893	30.7461	120.146	48.6876	81.9133	74.9351	91.055	70.7402	45.6967	91.8837	38.5899	110.472	106.306	68.3577	65.2533	62.0805	94.8034	57.251	39.7876	41.2332	56.0943	63.936	33.2787	38.149	50.9478	100.654	23.1085	37.0889	37.5149	70.157	87.9407	50.8108	67.1698	45.163	123.267	53.0099	91.2531	35.0335	39.8649	124.251	58.3847	106.827	55.23	86.6745	86.8466	76.6188	46.2792	54.0978	114.309	22.1235	32.8106	32.8106	45.3706	84.8891	16.5402	60.6096
Csa4G665670	7.39213	7.39213	8.73923	14.9248	13.618	18.255	18.255	9.37799	13.4355	19.0432	19.2222	9.97542	9.97542	9.50949	18.5371	8.60967	10.7951	12.3538	12.3538	22.5966	18.072	9.83653	22.7654	5.12082	5.12082	6.13068	7.20705	13.5283	18.0866	5.79615	20.4783	11.9462	9.91688	27.9238	7.61612	4.71198	10.9059	21.6815	23.1472	17.4245	15.4547	12.4161	20.315	15.6139	7.50709	9.44927	11.3814	11.0507	12.7995	16.2336	16.6738	14.5087	12.1044	11.1267	9.00358	10.8576	15.4621	16.4598	7.46332	10.6266	15.5298	16.6883	24.5386	11.1701	10.6306	14.1194	11.073	9.8232	14.9581	11.6537	16.6555	17.0264	5.33991	14.6837	10.487	9.91744	4.68723	4.68723	4.94952	11.1234	10.7871	13.404
Csa5G011700	242.708	242.708	187.893	172.313	271.226	209.933	209.933	259.067	266.918	243.233	288.333	198.4	198.4	215.548	201.26	228.156	215.902	230.604	230.604	260.313	266.366	293.866	298.48	232.997	232.997	183.92	210.034	280.405	232.541	248.075	241.014	213.945	295.703	299.715	203.731	223.819	220.634	282.892	222.042	250.645	271.316	294.439	277.639	267.518	189.929	241.386	226.816	221.803	238.924	264.608	293.645	290.174	305.912	209.923	200.33	224.669	263.822	259.779	286.094	204.562	267.888	259.16	320.536	214.771	231.216	213.909	287.897	241.896	285.355	327.032	291.471	256.612	208.85	223.347	269.516	304.389	291.78	291.78	293.672	281.012	282.622	298.386
Csa5G013260	0	0	5.82615	0	11.3483	4.56376	4.56376	7.03349	11.6441	5.19359	13.9798	7.75866	7.75866	1.05661	6.17903	10.3316	7.55656	2.47075	2.47075	8.13478	7.85741	6.76261	10.118	5.12082	5.12082	3.67841	5.14789	8.60891	21.9622	8.11461	4.72577	15.2042	12.6215	5.58476	6.66411	3.53399	7.5502	11.357	7.71575	2.68069	4.29298	5.32118	11.8504	6.24557	3.75355	9.44927	6.50368	6.31466	5.1198	3.24672	12.0422	19.9494	12.1044	4.45066	3.75149	5.01121	11.5966	16.4598	11.6096	5.31329	17.471	3.92666	8.43516	3.55413	2.65766	7.76566	17.1128	9.8232	3.45188	12.3821	24.9833	7.29703	4.15327	4.63696	16.7792	12.2061	8.20265	8.20265	5.77444	10.538	4.31483	8.74177
Csa5G021340	1.23202	1.23202	13.1088	0	0	0	0	7.03349	2.6871	0.865599	1.74747	1.10838	1.10838	1.05661	2.64816	4.30483	0	1.64717	1.64717	7.23092	5.50019	4.30348	3.79424	0	0	0	6.17747	0	2.58379	11.5923	6.30102	2.17203	2.7046	3.72317	0.952015	8.24597	8.38912	0	4.28653	0	4.29298	3.54745	15.2363	5.20464	1.50142	6.8722	0	2.368	0.8533	0	1.85265	3.62717	0	0.741777	1.5006	8.35202	5.79829	5.00952	3.31703	0	1.94122	0.981666	12.2693	0	2.65766	7.05969	5.03317	2.4558	0	8.74028	7.13807	3.64851	5.93324	2.31848	4.19481	0.76288	11.7181	11.7181	1.64984	2.92721	0	3.49671
Csa5G044010	17.2483	17.2483	14.5654	33.92	19.2922	13.6913	13.6913	29.3062	35.828	27.6992	24.4646	16.6257	16.6257	11.6227	12.3581	15.4974	22.6697	15.6481	15.6481	30.7314	18.8578	27.6652	31.6187	10.2416	10.2416	24.5227	15.4437	13.5283	25.8379	19.7069	15.7526	22.8063	27.9476	31.6469	16.1843	12.958	9.22803	19.6166	28.2911	13.4035	18.0305	15.9635	28.7796	23.9413	17.2663	19.7576	17.0722	17.3653	17.9193	18.6686	25.9371	23.5766	20.9077	17.8027	15.7563	23.3857	19.3276	10.7347	19.0729	18.5965	25.2359	11.78	29.1396	15.7397	19.9324	23.297	12.0796	12.279	16.1088	24.7641	28.5523	14.5941	16.6131	27.0489	23.0714	17.5462	24.6079	24.6079	20.623	36.2974	15.1019	23.3114
Csa5G045020	4.92808	4.92808	18.935	20.352	12.4832	25.8613	25.8613	12.8947	21.4968	12.1184	17.4747	2.21676	2.21676	13.7359	21.1853	11.1926	19.4312	12.3538	12.3538	18.9812	18.072	19.6731	15.177	2.56041	2.56041	11.0352	14.4141	22.1372	23.2541	12.7515	17.3278	16.2902	24.3414	26.0622	15.2322	4.71198	15.1004	22.7139	22.2899	13.4035	17.1719	20.3979	33.8584	17.6958	15.0142	8.59025	14.6333	22.1013	8.533	6.49344	22.2318	19.0427	27.5101	15.5773	10.5042	13.3632	17.3949	7.15645	9.95109	15.9399	19.4122	10.7983	22.2381	9.64692	6.64414	19.0612	19.126	15.9627	14.9581	19.6656	27.3626	15.8102	10.6798	8.50109	16.7792	6.10304	7.03084	7.03084	12.3738	24.5886	16.5402	13.404
Csa5G077240	7.39213	7.39213	7.28269	0	12.4832	4.56376	4.56376	0	1.7914	7.79039	12.2323	4.43352	4.43352	6.33966	7.06175	3.44387	4.31803	2.47075	2.47075	4.51932	3.14296	0	3.79424	5.97429	5.97429	3.67841	7.20705	8.60891	5.16759	13.9108	1.57526	4.34406	11.72	5.58476	1.90403	4.71198	5.03347	13.4219	12.0023	5.36139	5.15158	15.9635	20.315	9.36835	6.75638	2.57707	7.31664	11.0507	1.7066	1.62336	12.0422	3.62717	8.80323	4.45066	7.50298	7.51682	11.5966	8.58774	7.46332	2.65665	7.76488	4.90833	10.7357	2.03093	0	7.76566	3.0199	9.8232	6.90375	3.64179	11.8968	4.86469	2.37329	11.5924	12.5844	6.86592	7.03084	7.03084	2.47476	5.26898	9.34881	4.66228
Csa5G139360	35.7286	35.7286	55.3484	32.5632	72.6294	36.5101	36.5101	99.6411	104.797	69.2479	61.1615	31.0346	31.0346	46.4908	48.5496	80.9309	59.373	46.9443	46.9443	68.6937	65.2165	76.8479	99.915	32.4319	32.4319	63.7591	59.7156	63.9519	74.93	64.9168	81.9133	87.9673	100.07	100.526	41.8887	45.9418	72.9853	81.5636	80.5867	71.0384	91.0112	85.1389	110.04	81.1924	44.2918	65.2859	54.4684	58.4107	81.9168	46.2658	109.306	94.3065	100.137	52.6662	49.5197	68.4866	98.5709	87.3087	73.8039	63.7595	75.7076	69.6983	84.3516	43.665	65.1126	55.7716	95.6301	104.372	66.7363	112.167	114.209	83.9158	33.2261	44.8239	82.8475	94.5971	53.9031	53.9031	64.3438	104.209	72.633	72.2653
Csa5G139680	2.46404	2.46404	2.91308	8.14079	2.26967	1.52125	1.52125	2.3445	0.895699	3.4624	1.74747	8.86704	8.86704	3.16983	0.882719	3.44387	4.31803	1.64717	1.64717	5.42319	6.28593	3.07391	1.26475	1.70694	1.70694	7.35682	1.02958	2.45969	6.45948	3.47769	0	2.17203	0	3.72317	0.952015	2.35599	0.838912	4.1298	5.14383	2.68069	2.57579	2.66059	6.77167	6.24557	4.50426	5.15415	1.62592	6.31466	3.4132	2.43504	1.85265	5.44076	5.50202	4.45066	5.25209	10.0224	4.83191	9.30339	1.65851	0	0.97061	2.945	10.7357	1.01546	1.32883	0.705969	1.00663	4.9116	5.75313	1.45671	2.37936	4.86469	5.93324	6.95544	1.0487	5.34016	1.17181	1.17181	1.64984	5.26898	6.47225	2.91392
Csa5G148760	20.9444	20.9444	26.2177	100.403	17.0225	10.6488	10.6488	19.9282	26.871	26.8336	15.7272	26.6011	26.6011	34.8681	56.494	26.69	17.2721	16.4717	16.4717	15.3657	21.215	15.9844	25.2949	20.4833	20.4833	46.5932	24.7099	24.5969	38.7569	6.95538	17.3278	32.5805	24.3414	20.4774	26.6564	61.2558	38.5899	79.4987	60.8687	12.0631	19.7477	17.7373	30.4725	20.8186	39.7876	20.6166	21.9499	22.1013	21.3325	17.0453	37.9793	23.5766	20.9077	41.5395	35.264	51.7825	45.4199	22.9006	21.5607	13.2832	41.7362	21.5966	34.5075	33.5103	43.8513	47.2999	31.2056	22.1022	8.05438	30.591	38.0697	35.269	31.4462	39.4141	59.776	14.4947	10.5463	10.5463	18.1483	33.9556	22.2933	25.0597
Csa5G149850	86.2415	86.2415	67.0007	85.4783	116.888	80.6264	80.6264	99.6411	146.895	113.393	145.04	59.8525	59.8525	83.4722	111.223	126.562	109.03	109.537	109.537	93.0981	132.004	122.342	161.888	69.9846	69.9846	106.674	136.934	94.698	165.363	100.853	122.87	158.558	143.344	182.435	132.33	115.444	109.059	154.868	261.478	127.333	134.8	131.256	148.977	165.508	114.859	71.2991	121.944	152.341	131.408	119.317	154.696	156.875	176.065	103.107	118.547	66.8162	150.755	166.745	99.5109	124.862	119.385	138.415	144.931	105.608	62.4549	129.898	146.968	137.525	146.129	139.845	121.347	121.617	80.692	72.6457	120.601	96.8857	82.0265	82.0265	84.9668	140.506	135.917	141.034
Csa5G151540	342.502	342.502	377.243	599.705	1099.65	378.792	378.792	1668.11	2156.84	1868.83	3758.81	319.213	319.213	397.285	1109.58	1001.3	2607.01	1503.87	1503.87	2416.03	1675.99	1592.29	4148.37	564.998	564.998	538.274	1007.96	884.258	2955.86	653.805	2613.35	2138.36	4151.57	4214.63	554.073	825.775	800.322	1645.73	2536.77	1376.54	1915.53	2032.69	4340.64	2501.35	617.083	327.288	869.055	1464.21	1776.57	1878.23	2979.98	3895.58	2328.45	565.234	677.519	715.768	2805.4	1165.79	1320.18	1110.48	2340.14	2043.83	2089.62	639.235	324.234	1522.07	1446.53	780.945	1579.81	2364.25	2771.95	2076	323.955	507.747	1760.77	621.747	665.586	665.586	708.607	2439.54	1395.85	2079.38
Csa5G151580	9.85617	9.85617	17.4785	25.7792	10.2135	15.2125	15.2125	18.756	16.1226	12.984	12.2323	16.6257	16.6257	16.9058	25.5989	10.3316	23.7492	18.1189	18.1189	21.6928	17.2863	19.6731	21.5007	11.9486	11.9486	15.9398	21.6211	22.1372	24.546	16.2292	37.8061	24.9784	22.5384	9.30793	15.2322	20.0259	11.7448	24.7788	21.4326	8.04208	13.7375	22.1716	32.1655	12.4911	17.2663	10.3083	23.5759	14.9973	21.3325	15.4219	25.0107	25.3902	20.9077	20.028	27.0107	19.2097	24.1595	7.8721	22.3899	18.5965	29.1183	19.6333	20.7045	13.7088	21.2613	32.4746	11.073	13.5069	21.8619	19.6656	28.5523	19.4587	15.4264	16.2294	10.487	6.10304	10.5463	10.5463	12.3738	26.9303	13.6636	20.9802
Csa5G152890	17.2483	17.2483	14.5654	9.49759	23.8315	12.17	12.17	22.2727	19.7054	12.1184	8.73736	28.8179	28.8179	33.8115	10.5926	29.2729	24.8287	14.0009	14.0009	16.2696	20.4293	14.7548	16.4417	17.0694	17.0694	25.7489	21.6211	8.60891	14.2109	20.8661	23.6288	6.51609	9.91688	9.30793	27.6084	21.2039	11.7448	10.3245	17.1461	16.0842	17.1719	13.303	15.2363	13.5321	26.2748	13.7444	17.0722	17.3653	13.6528	17.0453	11.1159	9.06793	14.3052	17.8027	12.7551	18.3745	27.0587	10.019	14.9266	15.9399	12.6179	14.725	22.2381	19.8016	15.9459	18.3552	19.126	22.1022	11.5063	10.197	11.8968	12.1617	17.2064	26.2761	12.5844	17.5462	12.8899	12.8899	11.5489	9.95252	17.2593	14.5696
Csa5G153040	66.5291	66.5291	58.2615	166.886	62.4159	82.1477	82.1477	71.5072	73.4473	62.3231	64.6564	95.3207	95.3207	108.831	120.933	55.1019	114.428	29.649	29.649	53.328	51.0732	52.2565	103.709	41.8201	41.8201	128.744	73.1001	56.5729	175.698	59.1207	85.0638	72.763	91.055	76.325	68.5451	137.825	74.6631	179.646	170.604	81.7611	44.647	44.3432	89.7247	64.5375	81.8273	75.5942	73.9794	64.7253	45.2249	30.8438	105.601	98.8404	86.9319	71.9524	107.293	175.393	168.15	48.6639	53.9017	37.1931	103.855	78.5333	96.6209	53.8196	115.608	130.604	48.3184	95.7762	44.8744	82.3043	76.1394	80.2673	76.5388	131.38	173.036	38.9069	42.185	42.185	56.0946	105.965	44.5866	74.5964
Csa5G157380	4.92808	4.92808	2.91308	5.42719	10.2135	13.6913	13.6913	23.445	62.6989	38.0863	83.8786	6.65028	6.65028	8.45288	13.2408	13.7755	25.9082	18.9424	18.9424	31.6353	25.1437	42.42	121.416	6.82777	6.82777	6.13068	13.3845	25.8267	33.5893	55.643	29.9298	42.3546	77.532	89.3561	9.52015	10.602	7.5502	25.8113	27.4338	18.7649	33.4853	36.3614	66.0238	48.9236	6.75638	6.8722	15.4462	18.1547	22.1858	41.3957	77.8112	62.5687	52.8194	6.67599	9.00358	12.528	43.4872	30.0571	25.707	13.2832	61.1484	21.5966	61.3466	8.63145	6.64414	25.4149	6.0398	27.0138	25.3138	65.5521	83.2775	37.7013	5.93324	8.50109	13.6331	15.2576	12.8899	12.8899	28.8722	86.06	25.889	47.2055
Csa5G168830	0	0	0	8.14079	10.2135	6.08501	6.08501	3.51675	2.6871	2.5968	12.2323	1.10838	1.10838	2.11322	0	0.860967	22.6697	0.823585	0.823585	5.42319	4.71445	4.30348	27.8244	4.26735	4.26735	1.22614	1.02958	4.91938	33.5893	3.47769	6.30102	3.25805	15.3261	5.58476	0	2.35599	1.67782	21.6815	54.8675	2.68069	3.43439	1.77373	15.2363	3.12278	3.75355	2.57707	0.81296	19.7333	0.8533	2.43504	11.1159	8.16114	7.70282	0.741777	1.5006	5.01121	31.8906	12.166	4.97554	0	8.73549	7.85333	9.20199	7.10825	2.65766	11.2955	5.03317	25.7859	2.30125	4.37014	4.75872	7.29703	2.96662	0.772826	10.487	12.969	1.17181	1.17181	0	3.51265	9.34881	7.5762
Csa5G168890	0	0	1.45654	0	17.0225	3.04251	3.04251	1.17225	1.7914	2.5968	1.74747	1.10838	1.10838	2.11322	0.882719	8.60967	2.15902	0	0	0.903865	0.785741	4.30348	6.32373	1.70694	1.70694	0	1.02958	4.91938	0	3.47769	1.57526	3.25805	5.40921	0	0	0	1.67782	1.03245	0	2.68069	0.858596	1.77373	1.69292	3.12278	0.750709	0	5.69072	11.0507	2.5599	8.1168	0	0.906793	2.20081	0.741777	0	2.50561	2.89914	6.44081	0	0	1.94122	1.96333	9.20199	1.01546	2.65766	0.705969	16.1061	18.4185	1.15063	0.728357	2.37936	4.86469	0.593324	1.54565	0	24.4121	1.17181	1.17181	1.64984	0.585442	0.719139	4.07949
Csa5G180280	29.5685	29.5685	30.5873	43.4175	35.1799	27.3826	27.3826	42.2009	44.785	38.0863	43.6868	36.5765	36.5765	42.2644	58.2595	48.2141	42.1008	35.4141	35.4141	51.5203	41.6443	33.1983	50.5899	43.527	43.527	39.2364	56.6268	41.8147	62.011	34.7769	37.8061	56.4728	48.6829	33.5085	32.3685	43.5858	40.2678	39.2331	51.4383	65.677	49.7986	37.2483	40.63	55.1692	33.0312	28.3478	51.2165	47.36	57.1711	42.2074	50.9478	52.594	48.4178	32.6382	40.5161	65.1458	43.4872	40.7918	38.1458	34.5364	65.0309	51.0466	37.5748	42.6495	51.8243	48.7119	44.2919	31.9254	44.8744	54.6268	53.5355	48.6469	29.6662	37.0957	30.4124	31.2781	36.326	36.326	38.7713	56.7879	27.3273	53.0334
Csa5G180300	125.666	125.666	113.61	138.393	205.405	216.018	216.018	274.306	248.109	181.776	216.686	137.439	137.439	157.435	169.482	207.493	198.63	189.424	189.424	221.447	214.507	221.937	264.332	108.391	108.391	138.553	170.91	259.497	193.784	239.96	354.432	226.977	223.581	245.729	120.906	134.291	163.588	182.744	210.04	241.262	270.458	218.168	238.702	229.004	109.604	207.884	145.52	213.909	226.978	234.576	214.907	229.419	216.779	156.515	164.315	194.602	176.848	234.732	207.314	172.682	225.182	280.756	284.495	118.809	166.104	202.613	289.91	240.668	167.991	252.74	242.694	212.83	125.191	148.383	217.081	274.637	201.551	201.551	272.224	240.031	170.436	202.809
Csa5G181430	2.46404	2.46404	7.28269	27.136	31.7754	3.04251	3.04251	14.067	40.3065	34.624	71.6463	0	0	7.39627	26.4816	21.5242	121.984	2.47075	2.47075	18.0773	40.0728	38.7313	84.738	0.853471	0.853471	11.0352	21.6211	23.367	99.476	5.79615	22.0536	23.8923	71.2213	67.0171	0.952015	11.78	17.6171	107.375	125.167	8.04208	19.7477	31.9271	79.5672	26.0232	10.5099	2.57707	26.0147	29.2053	11.0929	11.3635	31.495	75.2638	35.2129	5.93422	6.00238	31.7377	134.327	17.1755	9.12183	18.5965	40.7656	44.175	40.6421	6.09279	9.3018	51.5357	36.2388	57.7113	9.20501	55.3551	55.9149	30.4043	3.55994	16.2294	100.675	16.7834	4.68723	4.68723	2.47476	36.2974	13.6636	35.5499
Csa5G182650	33.2646	33.2646	33.5004	56.9855	49.9327	36.5101	36.5101	46.8899	48.3678	42.4143	40.1918	37.6849	37.6849	64.4532	51.1977	47.3532	45.3394	28.8255	28.8255	52.4242	44.7872	29.5096	48.0604	39.2596	39.2596	49.0455	51.4789	50.4236	62.011	44.0507	47.2577	56.4728	54.9936	48.4012	42.8407	48.2978	53.6903	56.7848	59.1541	30.828	49.7986	35.4745	44.0159	43.719	45.0426	59.2727	44.7128	57.6213	52.0513	39.7723	56.5057	66.1959	35.2129	26.704	54.0215	59.2994	53.151	49.3795	42.2921	23.9098	61.1484	44.175	36.808	34.5258	49.1667	54.3596	56.3714	63.8508	24.1631	53.1701	39.2594	43.7822	37.9727	49.4609	65.0195	56.4531	24.6079	24.6079	28.0473	56.7879	28.7656	53.6162
Csa5G182670	17.2483	17.2483	21.8481	13.568	13.618	12.17	12.17	36.3397	30.4538	28.5648	17.4747	11.0838	11.0838	14.7925	13.2408	12.9145	10.7951	21.4132	21.4132	32.5391	18.8578	17.8287	17.7065	15.3625	15.3625	25.7489	9.26621	19.6775	20.6703	23.1846	36.2309	28.2364	18.9322	18.6159	23.8004	20.0259	10.9059	3.09735	24.0046	25.4666	26.6165	22.1716	15.2363	16.6548	28.527	12.8854	13.0074	14.208	26.4523	16.2336	23.1581	33.5513	33.0121	19.2862	19.5077	12.528	7.73105	15.0286	28.1947	13.2832	24.2653	23.56	25.3055	14.2165	6.64414	13.4134	13.0862	6.1395	31.0669	24.0358	19.0349	35.269	21.953	7.72826	13.6331	3.05152	5.85903	5.85903	20.623	25.7595	15.1019	20.3975
Csa5G210020	3.69606	3.69606	4.36961	5.42719	7.94384	10.6488	10.6488	37.512	25.0796	34.624	34.9494	2.21676	2.21676	9.50949	13.2408	10.3316	16.1926	17.2953	17.2953	25.3082	38.5013	22.747	54.3841	9.38818	9.38818	15.9398	9.26621	7.37907	29.7136	12.7515	28.3546	38.0105	49.5844	44.678	10.4722	18.8479	7.5502	40.2656	38.5787	21.4455	26.6165	35.4745	67.7167	24.9823	14.2635	12.8854	13.8203	11.84	17.066	29.2205	57.4321	40.8057	30.8113	5.93422	14.2557	20.0449	17.3949	10.019	19.0729	21.2532	35.9126	30.4316	32.9738	11.6778	3.98649	26.1209	15.0995	12.279	14.9581	44.4298	60.6736	36.4851	4.74659	9.27391	17.8279	6.10304	5.85903	5.85903	13.1987	34.5411	24.4507	27.9737
Csa5G212610	4.92808	4.92808	1.45654	1.3568	3.4045	0	0	7.03349	2.6871	3.4624	5.24241	0	0	0	4.4136	1.72193	5.39754	1.64717	1.64717	4.51932	3.14296	2.45913	6.32373	6.82777	6.82777	8.58296	5.14789	1.22984	6.45948	2.31846	12.602	3.25805	1.80307	5.58476	3.80806	5.88998	5.03347	5.16226	5.14383	4.02104	7.72737	5.32118	11.8504	6.24557	4.50426	1.71805	8.1296	1.57867	5.9731	4.0584	10.1896	9.06793	4.40161	2.22533	3.00119	1.6704	2.89914	2.14694	4.97554	2.65665	6.79427	6.87166	4.60099	3.55413	0	5.64775	4.02653	0	0	10.197	8.32775	7.29703	1.18665	2.31848	5.24351	2.28864	2.34361	2.34361	0	3.51265	2.15742	4.07949
Csa5G215130	376.998	376.998	1447.8	892.773	1513.87	1890.92	1890.92	1678.66	1597.93	1629.92	1962.41	444.46	444.46	977.364	976.287	917.791	1250.07	1130.78	1130.78	1729.09	841.529	1734.3	2544.67	201.419	201.419	1332.81	810.278	1156.05	1325.49	1959.1	1757.98	1655.09	2215.97	2047.74	824.445	2240.55	1083.03	1720.06	2052.39	2082.9	1720.63	1481.95	3316.43	2373.32	1257.44	899.399	982.056	2007.27	1204.01	1154.21	2045.32	1826.28	2979.89	1790.65	1096.19	880.303	1392.56	1874.27	2085.58	1508.98	2164.46	2008.49	3167.02	764.137	744.144	1092.13	1904.55	3423.39	1514.22	1099.09	1948.69	2067.49	890.579	653.038	1361.22	1661.55	1148.37	1148.37	1090.54	2047.29	2062.49	1722.13
Csa5G218750	41.8887	41.8887	53.8919	71.9103	88.5171	47.1589	47.1589	110.191	130.772	101.275	94.3635	39.9017	39.9017	76.0759	62.6731	69.7383	71.2476	72.4754	72.4754	97.6174	86.4315	89.1435	145.446	29.8715	29.8715	66.2114	67.9522	102.077	56.8434	112.445	83.4885	87.9673	137.033	117.28	59.025	57.7218	74.6631	78.4663	70.299	87.1225	69.5463	88.6864	101.575	105.134	52.5496	58.4137	71.5405	101.035	92.1564	79.5447	103.748	110.629	83.6307	65.2764	51.0203	71.8274	93.739	85.1618	94.5353	55.7896	95.1198	98.1666	121.16	64.9897	77.0721	83.3043	109.723	94.5483	96.6526	136.203	109.45	85.132	75.3521	74.9641	98.578	126.638	91.4009	91.4009	89.0914	141.092	84.1393	82.7554
Csa5G223030	7.39213	7.39213	23.3046	20.352	18.1574	4.56376	4.56376	16.4115	21.4968	11.2528	13.9798	16.6257	16.6257	14.7925	19.4198	9.47064	21.5902	14.0009	14.0009	16.2696	19.6435	13.5252	17.7065	17.9229	17.9229	19.6182	13.3845	9.83876	19.3784	8.11461	23.6288	8.68812	17.1292	20.4774	11.4242	12.958	12.5837	11.357	14.5742	14.7438	27.4751	14.1898	13.5433	20.8186	16.5156	12.8854	13.8203	14.9973	14.5061	12.9869	15.7475	18.1359	24.2089	23.7369	27.0107	15.0336	26.0923	17.8911	17.4144	15.9399	27.1771	18.6516	16.1035	23.3557	23.9189	23.297	22.1459	17.1906	14.9581	13.8388	19.0349	10.9455	13.0531	22.412	20.974	23.6493	9.37445	9.37445	9.07413	15.2215	16.5402	14.5696
Csa5G255670	12.3202	12.3202	13.1088	8.14079	11.3483	9.12752	9.12752	7.03349	7.16559	15.5808	10.4848	7.75866	7.75866	12.6793	15.8889	14.6364	6.47705	6.58868	6.58868	8.13478	8.64315	9.83653	5.05899	8.53471	8.53471	20.8443	15.4437	12.2984	7.75138	10.4331	11.0268	10.8602	5.40921	22.339	14.2802	11.78	8.38912	9.29206	13.7169	8.04208	12.8789	8.86864	11.8504	13.5321	9.75922	9.44927	10.5685	11.0507	11.0929	6.49344	11.1159	10.8815	12.1044	11.8684	11.2545	8.35202	9.66381	11.4503	10.7803	5.31329	11.6473	11.78	13.0362	12.1856	6.64414	4.94178	14.0929	4.9116	12.6569	20.394	10.7071	3.64851	10.0865	6.18261	6.29221	9.91744	5.85903	5.85903	8.2492	7.61075	12.9445	6.99341
Csa5G314860	134.29	134.29	132.545	180.454	104.405	135.392	135.392	152.392	130.772	154.942	115.333	139.656	139.656	157.435	150.945	127.423	181.357	118.596	118.596	194.331	133.576	164.762	170.741	163.866	163.866	143.458	121.49	105.767	144.692	124.038	182.73	125.978	219.975	178.712	119.954	127.224	144.293	168.29	162.888	132.694	120.203	130.369	198.071	149.894	135.128	134.008	117.879	116.032	146.768	155.031	139.875	175.918	159.558	157.999	141.806	192.932	184.579	125.238	139.315	98.2959	177.622	137.433	184.807	127.949	184.707	193.436	133.882	119.106	110.46	134.746	149.9	149.589	115.105	146.837	166.744	122.824	133.586	133.586	117.139	141.677	117.939	154.438
Csa5G315390	9.85617	9.85617	20.3915	13.568	13.618	3.04251	3.04251	9.37799	9.85269	11.2528	13.9798	9.97542	9.97542	8.45288	11.4753	6.88774	10.7951	9.05943	9.05943	16.2696	12.5719	17.2139	17.7065	15.3625	15.3625	7.35682	9.26621	9.83876	9.04328	6.95538	9.45153	7.60211	17.1292	18.6159	10.4722	11.78	10.9059	11.357	12.0023	6.70173	16.3133	15.0767	25.3938	15.6139	17.2663	14.6034	10.5685	11.0507	12.7995	7.30512	14.8212	13.6019	9.90363	8.90133	9.75387	22.5505	11.5966	8.58774	20.7314	5.31329	10.6767	14.725	21.4713	11.1701	18.6036	9.88357	16.1061	9.8232	12.6569	10.9254	15.4658	19.4587	16.0197	16.2294	9.43832	18.3091	10.5463	10.5463	13.1987	9.36707	11.5062	15.1524
Csa5G320420	2.46404	2.46404	5.82615	10.8544	4.53934	0	0	0	5.37419	0.865599	5.24241	3.32514	3.32514	3.16983	10.5926	1.72193	7.55656	0.823585	0.823585	9.03865	2.35722	1.22957	1.26475	0.853471	0.853471	2.45227	2.05916	4.91938	2.58379	0	3.15051	6.51609	4.50767	0	2.85605	9.42396	2.51673	10.3245	3.42922	1.34035	0	1.77373	3.38584	2.08186	5.25496	6.01317	2.43888	3.15733	1.7066	2.43504	6.48426	3.62717	1.1004	5.19244	2.25089	9.18723	4.83191	0.715645	0.829257	2.65665	7.76488	0	2.3005	4.56959	3.98649	11.2955	3.0199	3.6837	1.15063	4.37014	4.75872	3.64851	6.52656	2.31848	11.5357	0.76288	1.17181	1.17181	1.64984	3.51265	0.719139	2.91392
Csa5G427940	32.0325	32.0325	39.3265	44.7743	78.3036	15.2125	15.2125	87.9186	79.7172	87.4255	89.121	28.8179	28.8179	44.3776	102.395	55.1019	74.4861	71.6519	71.6519	95.8097	80.9313	63.9374	117.621	58.036	58.036	80.925	87.5142	45.5043	108.519	44.0507	119.719	107.516	125.313	137.757	49.5048	101.308	62.0795	90.8557	124.309	61.6559	116.769	96.6681	125.276	98.8881	105.099	33.502	61.785	48.1493	123.728	60.876	119.496	121.51	100.137	83.8208	112.545	24.2209	120.798	52.2421	67.1698	45.163	103.855	90.3132	89.7194	90.3764	19.9324	108.719	74.4908	29.4696	83.9957	107.068	93.9846	97.2937	30.2595	55.6435	127.942	28.2265	19.9207	19.9207	35.4716	128.212	75.5096	100.239
Csa5G440100	41.8887	41.8887	61.1746	73.2671	40.8541	27.3826	27.3826	44.5454	68.0731	56.2639	24.4646	46.552	46.552	49.6607	58.2595	45.6312	53.9754	23.884	23.884	61.4628	54.2161	47.9531	68.2963	69.1311	69.1311	88.2818	65.893	35.6655	76.2219	37.0953	67.736	43.4406	63.1074	40.9549	54.2649	68.3237	44.4623	53.6875	53.1529	58.9753	53.233	62.0805	47.4017	43.719	90.0851	41.2332	49.5906	48.9387	50.3447	29.2205	56.5057	63.4755	53.9198	63.0511	93.0369	47.6065	57.0165	37.2136	52.2432	31.8798	65.0309	51.0466	63.6471	76.1599	50.4955	57.1835	36.2388	44.2044	46.025	48.7999	70.191	55.9439	71.7922	58.7348	67.1169	38.9069	37.4978	37.4978	41.246	57.3733	44.5866	47.2055
Csa5G453720	73.9213	73.9213	74.2834	88.1919	62.4159	60.8501	60.8501	75.0239	80.6129	72.7103	131.06	57.6358	57.6358	60.2268	75.9138	64.5725	117.666	74.1226	74.1226	103.041	95.0747	83.6105	123.945	72.545	72.545	63.7591	94.7212	83.6294	111.103	76.5091	105.542	71.677	112.692	139.619	56.1689	87.1717	75.502	131.121	152.6	88.4629	78.9909	62.9673	108.347	80.1514	86.3316	57.5547	80.4831	66.304	66.5574	65.7461	151.917	107.908	100.137	66.7599	72.7789	50.1121	118.865	78.0053	64.6821	37.1931	117.444	50.0649	111.958	71.0825	41.1937	99.5416	62.4112	92.0925	60.9832	88.8596	123.727	91.2129	70.6055	60.2804	97.5293	43.4841	83.1983	83.1983	61.869	94.2562	62.5651	55.9473
Csa5G458280	896.911	896.911	894.314	751.666	1003.19	920.358	920.358	994.067	1240.54	1363.32	1920.47	780.3	780.3	716.382	842.114	959.978	1152.91	960.3	960.3	1169.6	1358.55	1385.11	2070.39	819.332	819.332	946.577	962.656	1014.62	1410.75	966.797	1223.97	1130.54	1465.9	1768.51	883.47	1018.97	955.52	930.238	892.455	944.944	1242.39	1186.62	1613.35	2032.93	963.911	889.091	928.401	1070.34	1214.25	1349.01	1645.15	1580.54	1847.58	919.062	901.108	866.94	1025.33	913.163	1037.4	940.453	1330.71	1384.15	1712.34	759.06	554.122	1017.3	1047.9	936.888	1062.03	1371.5	1271.77	1267.25	753.521	779.009	1058.14	781.189	1008.93	1008.93	1062.5	1297.93	1206	1335.16
Csa5G495920	1095.27	1095.27	1109.88	1453.13	2334.36	1623.18	1623.18	2064.33	2166.7	2750.01	4449.06	968.724	968.724	1444.39	1759.26	2464.95	3133.81	2058.14	2058.14	3131.89	3009.39	2802.18	4770.63	1101.83	1101.83	1624.63	2485.4	2639.25	4688.29	2414.67	4128.74	3841.24	3200.45	4428.71	1379.47	2003.77	2296.94	2534.67	4840.35	2716.88	2811.9	3611.31	4645.37	3960.73	1536.7	1675.96	2417.74	3386.24	2042.8	3252.4	4532.5	3718.76	3541.1	1451.66	2196.12	1976.09	2876.92	2797.46	1761.34	1819.8	2833.21	3035.31	3661.62	848.929	1126.85	2540.78	3196.06	4556.74	2371.44	2547.79	2931.37	3028.27	1225.21	1670.08	2569.32	2093.34	1721.38	1721.38	2079.62	2836.47	2991.62	2832.33
Csa5G504120	28.3365	28.3365	29.1308	48.8447	24.9664	31.9463	31.9463	19.9282	40.3065	28.5648	61.1615	36.5765	36.5765	28.5285	21.1853	28.4119	36.7033	28.0019	28.0019	37.9623	34.5726	25.8209	25.2949	29.018	29.018	17.1659	38.0944	39.355	40.0488	22.0254	28.3546	30.4084	45.0767	26.0622	26.6564	30.6279	37.751	60.9146	60.0114	33.5087	30.9095	36.3614	30.4725	21.8595	21.0199	24.9117	30.0795	29.9947	18.7726	23.5387	36.1266	44.4329	34.1125	31.1546	20.258	51.7825	38.6552	30.0571	27.3655	26.5665	32.0301	32.395	49.8441	22.848	35.8784	50.1238	38.2521	39.2928	23.0125	23.3074	33.311	17.0264	20.173	40.187	50.3377	22.1235	15.2335	15.2335	29.6971	40.9809	28.7656	33.8015
Csa5G512860	17.2483	17.2483	45.1527	35.2768	29.5057	38.0313	38.0313	37.512	42.9936	22.5056	50.6767	37.6849	37.6849	42.2644	24.7161	25.829	25.9082	25.5311	25.5311	45.1932	55.7876	43.0348	48.0604	16.2159	16.2159	34.3318	24.7099	31.976	24.546	28.9807	56.7092	17.3762	58.5998	48.4012	14.2802	43.5858	31.8786	54.7199	57.4395	22.7859	30.9095	37.2483	52.4805	39.5553	45.0426	28.3478	25.2018	35.52	24.7457	35.7139	62.99	48.06	29.7109	33.38	33.0131	35.0785	56.0501	33.6353	33.1703	29.2231	54.3542	30.4316	52.9114	38.0799	35.8784	40.9462	24.1592	46.6602	46.025	48.7999	44.0181	38.9175	43.906	26.2761	49.289	37.3811	32.8106	32.8106	20.623	29.2721	28.7656	25.6425
Csa5G517870	9.85617	9.85617	20.3915	13.568	31.7754	15.2125	15.2125	16.4115	17.914	11.2528	20.9697	18.8425	18.8425	15.8491	14.1235	36.1606	20.5107	8.23585	8.23585	9.03865	25.9295	22.1322	16.4417	7.68124	7.68124	9.80909	17.5028	40.5849	16.7947	30.14	12.602	18.4623	8.11381	16.7543	17.1363	5.88998	17.6171	17.5517	12.8596	17.4245	17.1719	18.6241	6.77167	22.9004	15.0142	30.9249	17.8851	22.1013	14.5061	30.0322	13.8949	23.5766	18.7069	13.352	10.5042	19.2097	10.6302	29.3415	9.12183	21.2532	16.5004	23.56	30.6733	10.1546	10.6306	14.8253	33.2189	36.837	16.1088	8.01193	20.2245	19.4587	13.6464	16.2294	10.487	30.5152	17.5771	17.5771	24.7476	12.2943	13.6636	18.0663
Csa5G523160	13.5522	13.5522	34.9569	97.6895	21.5619	13.6913	13.6913	96.1244	202.428	96.9471	99.6059	8.86704	8.86704	49.6607	108.574	43.9093	93.9172	13.1774	13.1774	130.157	140.648	87.914	112.562	10.2416	10.2416	42.9148	55.5972	46.7341	99.476	63.7576	140.198	115.118	73.9259	147.065	17.1363	56.5438	67.9518	33.0384	55.7249	67.0173	102.173	132.143	59.2521	89.5198	23.272	38.6561	80.4831	51.3067	72.5305	69.8045	87.0744	64.3823	101.237	34.1217	41.2664	69.3218	29.9578	37.2136	66.3406	50.4763	144.621	97.1849	109.657	27.9253	57.1396	70.5969	25.1658	19.6464	60.9832	218.507	96.364	115.536	13.6464	79.6011	98.578	27.4637	17.5771	17.5771	61.0441	214.272	71.9139	88.0005
Csa5G524710	980.689	980.689	868.096	820.863	1238.1	950.783	950.783	1540.33	1809.31	2010.79	3276.51	744.831	744.831	845.288	1062.79	1286.28	1904.25	1494.81	1494.81	1946.93	2109.71	2001.73	3228.9	906.386	906.386	937.995	1134.6	1248.29	2440.39	2129.5	2613.35	2127.5	2679.36	2803.55	768.276	1306.4	1295.28	1752.07	2365.31	1923.4	1882.04	2102.75	2779.77	2483.65	1076.52	934.619	1396.67	1644.18	1845.69	2179.36	2397.33	2589.8	2436.29	1055.55	1120.19	1068.22	1985.91	1484.96	1861.68	1259.25	2339.17	1997.69	2676.25	812.372	469.077	1608.2	1509.95	1979.38	1796.13	2221.49	1946.31	1573.73	844.893	876.385	1879.27	1273.25	1324.14	1324.14	1797.5	2081.83	1805.04	1939.51
Csa5G524740	20.9444	20.9444	13.1088	54.2719	49.9327	31.9463	31.9463	51.5789	58.2204	45.0111	57.6666	26.6011	26.6011	33.8115	34.426	39.6045	49.6574	42.0028	42.0028	72.3092	53.4304	49.7974	108.768	21.3368	21.3368	28.2011	49.4198	39.355	55.5516	30.14	48.8329	69.505	73.0243	70.7402	29.5125	45.9418	26.0063	93.953	72.871	48.2525	44.647	51.4381	98.1893	68.7012	24.0227	22.3346	33.3314	37.0987	47.7848	62.4994	62.0637	95.2133	60.5222	26.704	34.5137	42.5953	71.5122	38.6448	54.731	31.8798	77.6488	61.8449	55.2119	38.0799	41.1937	48.0059	44.2919	20.8743	44.8744	70.6506	57.1046	53.5116	26.6996	39.4141	63.9708	26.7008	39.8414	39.8414	32.9968	63.8132	48.1823	63.5235
Csa5G526870	166.323	166.323	141.284	227.942	186.113	190.157	190.157	188.732	229.299	243.233	300.565	174.016	174.016	218.718	214.501	229.017	279.593	140.009	140.009	216.024	203.507	217.018	285.833	140.823	140.823	242.775	223.419	202.924	449.58	161.133	212.659	191.139	306.522	314.608	184.691	279.185	251.673	345.871	490.379	205.073	212.932	227.924	274.253	224.84	226.714	192.422	216.247	244.693	253.43	202.92	234.36	297.428	246.49	207.698	243.847	282.298	383.653	237.594	184.095	201.905	231.976	186.516	223.148	152.32	203.311	309.214	230.519	260.315	173.744	281.874	239.125	167.832	179.777	228.757	348.169	186.143	189.833	189.833	177.358	268.718	202.078	205.723
Csa5G537540	9.85617	9.85617	10.1958	6.78399	7.94384	4.56376	4.56376	10.5502	9.85269	2.5968	1.74747	8.86704	8.86704	8.45288	12.3581	10.3316	6.47705	7.41226	7.41226	8.13478	7.85741	10.4513	1.26475	1.70694	1.70694	2.45227	13.3845	4.91938	15.5028	4.63692	11.0268	14.1182	6.31074	16.7543	6.66411	8.24597	3.35565	12.3894	10.2877	8.04208	6.01017	7.98177	15.2363	11.4502	6.75638	6.01317	4.0648	7.89333	6.8264	15.4219	11.1159	11.7883	14.3052	5.93422	5.25209	8.35202	14.4957	6.44081	11.6096	0	8.73549	4.90833	8.43516	8.12372	7.97297	12.7074	14.0929	1.2279	9.20501	13.1104	7.13807	10.9455	5.33991	7.72826	6.29221	6.10304	8.20265	8.20265	4.1246	9.36707	9.34881	8.74177
Csa5G548110	0	0	16.0219	6.78399	39.7192	1.52125	1.52125	23.445	21.4968	44.1455	31.4545	4.43352	4.43352	8.45288	34.426	36.1606	52.8959	3.29434	3.29434	12.6541	18.072	18.4435	53.1194	7.68124	7.68124	18.392	31.9169	28.2864	54.2597	16.2292	9.45153	7.60211	19.8338	52.1244	7.61612	14.1359	11.7448	22.7139	43.7226	14.7438	27.4751	15.0767	28.7796	41.6371	21.0199	16.3215	22.7629	33.152	19.6259	17.857	19.4528	12.6951	24.2089	11.8684	19.5077	11.6928	26.0923	57.9673	12.4389	18.5965	12.6179	22.5783	29.1396	15.7397	6.64414	67.0671	62.4112	13.5069	11.5063	41.5164	33.311	12.1617	7.71321	27.0489	26.2176	40.4326	4.68723	4.68723	10.724	16.9778	15.1019	15.1524
Csa5G576650	22.1764	22.1764	45.1527	58.3423	48.7979	60.8501	60.8501	37.512	50.1592	73.5759	164.262	35.4682	35.4682	45.4342	50.315	76.6261	52.8959	61.7688	61.7688	100.329	132.004	82.3809	169.476	16.2159	16.2159	53.95	92.6621	68.8713	58.1353	52.1653	102.392	116.204	113.593	111.695	20.9443	96.5956	133.387	96.018	64.2979	45.5718	91.8698	115.292	130.355	105.134	58.5553	126.277	104.872	55.2533	40.1051	90.0965	84.2954	87.0521	115.542	52.6662	87.7849	37.5841	47.3527	66.555	56.3895	74.3861	100.943	79.5149	137.263	51.7887	108.964	66.3611	62.4112	82.2693	58.6819	92.5013	71.3807	75.4026	76.5388	37.0957	63.9708	55.6902	29.2952	29.2952	41.246	60.886	88.4541	70.5169
Csa5G576770	114.578	114.578	155.85	267.289	188.383	182.55	182.55	161.77	176.453	162.733	228.919	138.548	138.548	169.058	235.686	161.862	270.957	115.302	115.302	192.523	140.648	153.696	241.567	104.123	104.123	138.553	166.792	182.017	288.093	130.993	152.8	170.504	226.285	208.498	119.954	169.631	161.91	347.936	324.061	124.652	153.689	136.577	262.402	197.776	118.612	147.752	174.786	198.912	157.86	132.304	232.507	264.784	174.964	108.299	123.799	319.047	268.654	224.713	137.657	143.459	248.476	139.397	207.812	112.209	150.158	266.15	196.293	291.012	147.28	209.767	267.678	189.723	124.598	231.848	311.465	199.874	110.15	110.15	155.91	224.81	138.075	164.345
Csa5G577950	1.23202	1.23202	8.73923	20.352	7.94384	0	0	0	1.7914	3.4624	6.98989	4.43352	4.43352	7.39627	2.64816	6.88774	3.23853	5.76509	5.76509	6.32705	4.71445	6.14783	1.26475	0	0	3.67841	0	7.37907	2.58379	3.47769	7.87628	6.51609	0	13.0311	0	9.42396	5.03347	4.1298	2.57192	10.7228	7.72737	2.66059	0	4.16371	9.75922	9.44927	6.50368	1.57867	4.2665	4.0584	1.85265	0	0	5.93422	4.50179	5.01121	2.89914	2.86258	6.63406	5.31329	5.82366	5.88999	6.90149	2.53866	3.98649	10.5895	8.05306	3.6837	4.6025	0	3.56904	2.43234	8.89986	1.54565	5.24351	5.34016	3.51542	3.51542	1.64984	6.43986	5.75311	4.66228
Csa5G586040	48.0488	48.0488	56.805	61.0559	144.124	103.445	103.445	67.9904	71.6559	80.5007	94.3635	63.1777	63.1777	57.0569	53.8459	85.2357	74.4861	63.416	63.416	70.5015	95.0747	86.6844	73.3553	53.7687	53.7687	56.4023	87.5142	129.134	93.0165	83.4645	81.9133	72.763	77.532	93.0793	55.2169	44.7638	84.7301	86.7259	62.5833	73.7191	84.1424	86.9126	86.3388	119.707	41.289	79.8893	86.9868	106.56	62.2909	91.7199	89.8534	95.2133	82.5303	46.732	39.0155	86.8611	61.8484	132.394	82.0965	61.1029	70.8545	107.983	100.455	51.7887	83.7162	64.9492	136.902	95.7762	70.1882	57.5402	77.3291	102.158	54.5858	63.3718	78.6527	219.709	78.5111	78.5111	84.9668	76.6929	74.7905	120.054
Csa5G587090	19.7123	19.7123	37.87	20.352	20.427	31.9463	31.9463	42.2009	42.0979	37.2207	48.9292	23.276	23.276	40.1512	24.7161	25.829	26.9877	37.0613	37.0613	43.3855	36.9298	44.2644	41.7366	23.0437	23.0437	15.9398	31.9169	27.0566	24.546	46.3692	31.5051	51.0427	59.5013	78.1866	33.3205	24.7379	14.2615	28.9086	38.5787	57.6349	41.2126	37.2483	59.2521	41.6371	22.5213	18.0395	24.3888	29.2053	34.9853	37.3373	53.7268	41.7125	46.2169	29.6711	18.0072	26.7265	35.7561	20.7537	31.5118	37.1931	49.5011	31.4133	50.6109	26.4021	34.5495	31.0626	29.1924	19.6464	33.3681	58.9969	53.5355	38.9175	26.1062	23.9576	33.5585	37.3811	25.7797	25.7797	33.8217	45.6645	39.5527	35.5499
Csa5G589280	126.898	126.898	145.654	188.595	183.843	205.369	205.369	132.464	116.441	134.168	162.515	137.439	137.439	171.171	163.303	136.033	143.575	107.89	107.89	117.502	123.361	152.466	129.004	107.537	107.537	213.348	136.934	150.041	162.779	143.744	157.526	117.29	122.609	121.003	196.115	179.055	150.165	174.484	208.325	139.396	136.517	146.333	184.528	174.876	183.173	142.598	173.161	174.443	122.022	127.434	167.665	150.528	182.667	132.778	222.088	220.493	148.823	161.02	116.096	119.549	116.473	143.323	157.201	135.565	211.284	149.665	180.187	216.11	147.28	150.77	126.106	167.832	177.997	165.385	162.549	234.967	133.586	133.586	138.587	131.139	161.806	139.868
Csa5G590060	1.23202	1.23202	1.45654	9.49759	3.4045	1.52125	1.52125	5.86124	8.06129	16.4464	6.98989	5.5419	5.5419	7.39627	5.29631	2.5829	15.1131	6.58868	6.58868	10.8464	15.7148	6.14783	17.7065	4.26735	4.26735	11.0352	4.11831	4.91938	14.2109	4.63692	4.72577	9.77414	12.6215	9.30793	5.71209	2.35599	4.19456	13.4219	6.00114	1.34035	9.44456	2.66059	16.9292	6.24557	6.00567	6.01317	4.0648	3.94667	6.8264	10.5518	12.9685	14.5087	7.70282	9.6431	3.75149	4.17601	11.5966	6.44081	8.29257	7.96994	7.76488	11.78	19.9376	4.56959	3.98649	3.52985	7.04643	2.4558	14.9581	13.1104	14.2761	15.8102	8.30653	9.27391	8.38962	5.34016	2.34361	2.34361	1.64984	8.19619	7.91053	8.15898
Csa5G598610	55.4409	55.4409	62.6311	73.2671	150.933	68.4564	68.4564	73.8517	142.416	145.421	304.06	29.9263	29.9263	36.9813	76.7966	113.648	137.098	56.8273	56.8273	100.329	153.22	132.793	265.597	61.4499	61.4499	22.0705	95.7508	172.178	131.773	108.968	118.144	129.236	179.405	191.743	36.1766	42.4078	114.931	195.133	114.022	113.929	113.335	114.405	238.702	246.7	21.0199	143.457	109.75	131.819	103.249	177.758	213.054	212.19	222.281	51.1826	54.0215	222.164	134.327	134.541	94.5353	58.4462	192.181	117.8	218.547	54.3274	164.775	76.9506	143.949	93.3204	118.514	179.176	233.177	127.698	41.5327	55.6435	110.114	253.276	101.947	101.947	156.735	158.069	104.994	165.511
Csa5G598620	49.2808	49.2808	56.805	116.685	93.0564	24.3401	24.3401	119.569	179.14	136.765	305.807	36.5765	36.5765	42.2644	135.939	87.8186	200.789	62.5924	62.5924	197.946	157.148	160.458	376.895	28.1645	28.1645	74.7943	74.1297	68.8713	178.282	66.0761	126.02	115.118	275.87	288.546	42.8407	82.4597	95.6359	278.762	243.475	83.1015	112.476	130.369	330.119	205.063	57.8046	57.5547	86.1738	98.6666	101.543	155.031	325.14	275.665	195.872	70.4688	63.025	136.138	282.183	102.337	100.34	82.3561	230.035	136.452	239.252	72.098	46.509	164.491	94.6235	66.3066	124.268	261.48	342.627	156.886	55.1791	67.2359	177.231	79.3395	64.4494	64.4494	57.7444	197.294	111.467	162.014
Csa5G598730	296.917	296.917	192.263	280.857	228.102	334.676	334.676	320.024	325.139	287.379	312.797	287.07	287.07	180.68	303.655	202.327	412.372	235.545	235.545	379.623	249.866	293.866	375.63	318.345	318.345	111.578	180.176	186.936	289.385	231.846	401.69	287.794	498.549	377.902	173.267	221.463	158.554	331.417	264.907	293.536	312.529	355.632	379.214	341.424	147.139	131.431	149.585	299.947	350.706	287.335	280.676	426.193	344.426	164.675	130.552	257.242	312.141	206.821	349.117	156.742	443.569	289.591	389.551	177.199	175.405	260.503	226.492	201.376	255.439	318.292	320.024	307.691	144.178	191.661	274.76	184.617	261.313	261.313	265.624	321.408	221.495	382.307
Csa5G598750	30.8005	30.8005	8.73923	14.9248	11.3483	42.5951	42.5951	26.9617	57.3247	15.5808	12.2323	38.7933	38.7933	26.4152	21.1853	8.60967	25.9082	4.94151	4.94151	39.7701	66.0022	44.8792	26.5597	58.036	58.036	2.45227	7.20705	8.60891	2.58379	49.8469	72.4617	24.9784	47.7814	27.9238	0.952015	23.5599	1.67782	11.357	4.28653	18.7649	19.7477	29.2665	28.7796	19.7776	13.5128	23.1937	4.87776	10.2613	40.9584	33.2789	14.8212	23.5766	39.6145	11.1267	15.006	26.7265	11.5966	5.72516	51.414	15.9399	41.7362	18.6516	49.8441	10.1546	33.2207	21.1791	4.02653	7.3674	21.8619	54.6268	26.1729	37.7013	9.49318	13.9109	13.6331	2.28864	16.4053	16.4053	16.4984	58.5442	31.6421	29.1392
Csa5G601480	85.0094	85.0094	87.3923	143.821	62.4159	30.4251	30.4251	53.9234	80.6129	100.409	64.6564	79.8034	79.8034	115.17	196.846	63.7116	154.37	18.1189	18.1189	60.5589	77.7884	39.3461	67.0316	104.977	104.977	167.981	113.254	61.4922	112.395	23.1846	66.1607	77.1071	121.707	35.3701	101.866	137.825	81.3744	174.484	124.309	38.8701	66.9705	73.6097	79.5672	72.8649	132.876	97.9288	99.1812	83.6693	57.1711	41.3957	54.6531	116.976	71.5262	103.107	149.309	123.61	118.865	41.5074	53.9017	74.3861	151.415	77.5516	66.7144	81.2372	106.306	154.607	66.4378	54.0276	32.2175	75.7491	77.3291	54.7277	91.9652	157.657	132.136	28.2265	22.2643	22.2643	28.8722	101.281	27.3273	72.8481
Csa5G604160	280.901	280.901	249.068	492.518	438.046	509.62	509.62	310.646	373.507	367.014	685.009	319.213	319.213	431.097	514.625	388.296	722.191	367.319	367.319	481.76	488.731	443.258	761.378	259.455	259.455	413.208	405.654	487.019	751.884	472.966	499.356	444.18	501.253	599.43	297.029	393.451	378.349	684.515	1029.62	381.999	405.257	471.811	661.931	522.546	301.785	409.755	373.962	526.485	321.694	469.151	568.763	594.856	424.756	396.109	348.138	552.069	730.584	503.814	350.776	300.201	620.22	537.953	631.103	253.358	342.838	559.127	572.774	822.693	352.091	413.707	515.131	406.201	347.688	479.152	463.526	406.615	372.635	372.635	427.309	354.778	342.31	408.532
Csa5G604220	89.9375	89.9375	58.2615	52.9151	96.461	59.3289	59.3289	94.9521	76.1344	77.0383	117.081	59.8525	59.8525	65.5098	79.4447	86.9577	105.792	78.2405	78.2405	103.944	103.718	95.9061	89.797	114.365	114.365	62.533	79.2775	100.847	98.1841	82.3053	100.816	98.8274	98.2673	100.526	63.785	84.8157	78.8577	118.732	110.592	77.7401	77.2737	86.9126	111.733	89.5198	80.3259	78.1713	74.7924	101.035	63.9975	81.9797	106.527	92.4929	100.137	79.3702	100.54	70.157	113.067	120.228	88.7305	98.2959	86.3843	91.2949	96.6209	65.4975	58.4685	91.776	129.856	116.651	74.7907	86.6745	111.83	76.6188	67.0456	53.325	112.211	96.8857	91.4009	91.4009	76.7176	81.9619	79.1053	96.7422
Csa5G604930	66.5291	66.5291	49.5223	92.2623	82.8429	57.8076	57.8076	42.2009	50.1592	39.8175	34.9494	73.1531	73.1531	46.4908	70.6175	44.7703	59.373	42.0028	42.0028	62.3667	40.8585	43.0348	40.4719	40.9666	40.9666	39.2364	40.1536	56.5729	34.8812	42.8915	37.8061	38.0105	69.4182	57.7091	64.737	50.6538	56.2071	67.1093	31.7203	71.0384	60.1017	53.2118	54.1734	68.7012	31.5298	54.1186	39.8351	56.0427	56.3178	63.3111	40.7582	57.128	55.0202	42.2813	43.5173	78.509	53.151	72.2802	40.6336	45.163	52.4129	54.9733	59.8129	41.1263	65.1126	42.3581	71.4709	50.3439	54.0794	42.2447	39.2594	46.2145	41.5327	54.0978	46.1429	86.2054	43.3569	43.3569	45.3706	59.7151	43.1483	54.7817
Csa5G606310	109.65	109.65	166.045	240.153	145.259	68.4564	68.4564	85.5741	210.489	123.781	148.535	39.9017	39.9017	81.359	221.563	100.733	131.7	47.7679	47.7679	37.0585	106.075	97.7505	144.181	130.581	130.581	79.6989	153.407	141.432	161.487	111.286	14.1773	108.602	178.504	96.8024	140.898	153.139	149.326	368.585	291.484	61.6559	74.6979	109.084	170.985	112.42	112.606	121.982	169.909	110.507	72.5305	34.0906	62.99	193.147	107.84	162.449	63.7753	292.321	340.166	156.726	59.7065	114.236	204.799	86.3866	115.025	118.809	123.581	264.738	180.187	159.627	63.2844	132.561	202.245	136.211	108.578	240.349	365.997	150.287	59.7621	59.7621	115.489	210.759	32.3613	167.842
Csa5G606470	16.0163	16.0163	20.3915	40.7039	30.6405	22.8188	22.8188	43.3732	46.5764	47.6079	34.9494	15.5173	15.5173	27.4719	32.6606	27.5509	44.2598	20.5896	20.5896	37.0585	28.2867	36.887	35.4129	18.7764	18.7764	20.8443	22.6507	35.6655	36.1731	33.6177	34.6556	33.6665	55.8952	39.0933	25.7044	17.6699	21.8117	30.9735	22.2899	40.2104	34.3439	28.3796	55.8663	38.5143	13.5128	26.6298	30.8925	20.5227	44.3716	37.3373	43.5372	31.7378	35.2129	20.028	9.75387	39.2545	49.2854	22.185	28.1947	26.5665	47.5599	27.4866	39.8753	24.3712	26.5766	33.1805	31.2056	25.7859	27.615	44.4298	57.1046	36.4851	18.9864	33.2315	33.5585	15.2576	39.8414	39.8414	32.1719	62.0569	29.4847	34.9671
Csa5G606830	54.2089	54.2089	52.4354	39.3471	87.3823	106.488	106.488	121.914	177.348	158.405	318.04	45.4436	45.4436	49.6607	77.6793	68.8774	133.859	133.421	133.421	138.291	133.576	138.326	290.892	49.5013	49.5013	29.4273	67.9522	77.4802	147.276	83.4645	162.251	131.408	265.051	305.3	41.8887	22.3819	46.979	83.6285	95.1609	159.501	112.476	104.65	272.56	173.835	22.5213	61.8498	83.7349	88.4053	156.154	126.622	267.707	225.791	169.462	45.9902	22.5089	105.236	113.067	86.5931	124.389	66.4162	216.446	109.947	176.371	43.1573	43.8513	78.3626	53.3516	46.6602	132.322	201.755	279.575	154.454	32.0395	76.5098	147.867	79.3395	131.242	131.242	159.21	199.05	81.9819	120.636
Csa5G607450	32.0325	32.0325	33.5004	31.2064	39.7192	39.5526	39.5526	41.0287	84.1957	62.3231	55.9191	7.75866	7.75866	25.3586	23.8334	29.2729	36.7033	17.2953	17.2953	46.0971	55.7876	45.4939	54.3841	29.018	29.018	12.2614	26.769	56.5729	33.5893	44.0507	18.9031	48.8707	64.9105	55.8476	15.2322	22.3819	28.523	21.6815	23.1472	62.9963	35.2024	47.0038	57.5592	39.5553	9.00851	27.4888	42.2739	52.096	27.3056	43.8307	45.3898	52.594	46.2169	17.8027	16.5066	24.2209	33.8233	49.3795	30.6825	29.2231	70.8545	33.3766	55.2119	25.3866	29.2342	28.2388	37.2454	38.0649	35.6694	60.4536	57.1046	40.1337	15.4264	15.4565	38.802	50.3501	49.2159	49.2159	56.0946	60.886	25.1699	51.285
Csa5G608060	30.8005	30.8005	39.3265	52.9151	43.1237	36.5101	36.5101	52.7512	65.386	40.6831	54.1716	12.1922	12.1922	17.9624	37.9569	46.4922	71.2476	30.4726	30.4726	65.9821	55.7876	44.8792	96.1208	30.7249	30.7249	24.5227	22.6507	27.0566	59.4272	34.7769	103.967	60.8169	98.2673	126.588	29.5125	32.9839	26.0063	46.4603	52.2956	56.2946	41.2126	54.0987	106.654	91.6017	15.0142	23.1937	38.2091	47.36	52.9046	26.7854	81.5165	92.4929	70.4258	21.5115	22.5089	50.9473	72.4786	34.351	33.9995	34.5364	69.8839	50.0649	81.2842	26.9098	29.2342	42.3581	45.2985	27.0138	35.6694	64.8238	82.0878	57.1601	20.7663	42.5054	39.8507	30.5152	31.6388	31.6388	37.1214	60.886	45.3058	58.8612
Csa5G610360	19.7123	19.7123	13.1088	20.352	31.7754	12.17	12.17	8.20574	25.0796	10.3872	19.2222	5.5419	5.5419	9.50949	12.3581	17.2193	16.1926	11.5302	11.5302	9.94251	20.4293	6.76261	7.58848	20.4833	20.4833	11.0352	10.2958	24.5969	14.2109	20.8661	9.45153	17.3762	11.72	26.0622	18.0883	16.4919	13.4226	9.29206	25.7192	8.04208	14.5961	15.0767	18.6221	15.6139	7.50709	10.3083	15.4462	16.576	21.3325	9.74016	13.8949	24.4834	18.7069	15.5773	9.00358	19.2097	19.3276	32.9197	25.707	5.31329	10.6767	10.7983	18.404	11.1701	22.5901	13.4134	27.1791	15.9627	11.5063	9.46864	13.0865	15.8102	17.7997	15.4565	13.6331	28.2265	11.7181	11.7181	21.4479	8.19619	12.9445	23.8942
Csa5G611630	45.5848	45.5848	37.87	69.1967	36.3147	73.0202	73.0202	43.3732	38.5151	43.2799	73.3938	48.7687	48.7687	61.2834	58.2595	22.3851	51.8164	47.7679	47.7679	67.7899	50.2874	46.7235	68.2963	33.2854	33.2854	57.6284	46.331	52.8833	91.7247	47.5284	75.6122	47.7847	74.8274	70.7402	58.0729	70.6797	45.3012	64.012	77.1575	71.0384	57.526	40.7957	101.575	45.8008	75.0709	54.1186	56.0943	51.3067	69.9706	49.5125	89.8534	101.561	61.6226	51.9244	54.0215	42.5953	62.8148	38.6448	29.8533	26.5665	68.9133	50.0649	77.4501	35.5413	46.509	61.4193	49.325	34.3812	37.9706	65.5521	85.6569	74.1865	45.0926	45.5967	91.2371	48.0614	41.0132	41.0132	43.7208	61.4714	36.6761	43.1261
Csa5G613610	0	0	1.45654	0	1.13483	0	0	1.17225	8.06129	0.865599	6.98989	1.10838	1.10838	1.05661	2.64816	0	5.39754	0.823585	0.823585	0	0.785741	1.84435	3.79424	2.56041	2.56041	4.90455	2.05916	3.68953	11.6271	3.47769	3.15051	1.08602	11.72	1.86159	1.90403	1.178	1.67782	8.25961	13.7169	1.34035	1.71719	1.77373	3.38584	3.12278	2.25213	5.15415	3.25184	0.789333	1.7066	0	4.63162	7.25434	1.1004	0.741777	3.00119	5.84642	16.4285	4.29387	2.48777	0	8.73549	1.96333	1.53366	2.03093	1.32883	7.05969	2.01327	2.4558	0	5.82686	10.7071	1.21617	2.37329	3.0913	5.24351	3.05152	3.51542	3.51542	3.29968	4.09809	0.719139	1.16557
Csa5G622480	115.81	115.81	144.197	314.777	199.731	190.157	190.157	250.861	280.354	205.147	337.262	148.523	148.523	189.133	240.982	171.332	479.302	107.89	107.89	248.563	222.365	181.976	393.336	104.977	104.977	186.373	209.004	196.775	551.64	207.502	244.165	190.053	451.669	361.148	116.146	183.767	171.977	661.801	757.858	234.561	190.608	227.037	416.458	218.595	128.371	172.664	180.477	190.229	168.1	204.543	373.308	408.964	204.675	137.971	108.043	396.721	574.997	227.575	182.437	162.055	399.891	182.59	266.091	115.763	248.491	364.28	172.134	359.775	154.184	329.946	444.94	200.668	151.891	197.071	416.335	211.318	146.476	146.476	188.907	299.746	172.593	223.789
Csa5G622860	28.3365	28.3365	59.718	47.4879	59.0114	39.5526	39.5526	67.9904	64.4903	44.1455	62.909	37.6849	37.6849	40.1512	71.5002	46.4922	70.168	60.9453	60.9453	69.5976	50.2874	41.8052	94.856	32.4319	32.4319	46.5932	59.7156	51.6535	96.8922	28.9807	91.3648	68.419	84.7443	107.972	42.8407	71.8577	45.3012	91.8881	109.735	37.5297	60.1017	48.7775	37.2442	53.0873	55.5525	33.502	33.3314	46.5707	56.3178	48.7008	58.3584	92.4929	57.221	43.7649	45.7682	50.1121	89.8735	49.3795	53.0725	37.1931	77.6488	54.9733	74.3827	38.5877	33.2207	72.0088	44.2919	55.2555	44.8744	74.2924	49.9665	44.9984	45.0926	54.8707	93.3345	25.175	35.1542	35.1542	34.6467	73.7657	43.1483	62.9407
Csa5G623480	2.46404	2.46404	10.1958	5.42719	12.4832	7.60627	7.60627	12.8947	17.0183	12.1184	22.7171	9.97542	9.97542	19.019	6.17903	21.5242	14.0336	13.1774	13.1774	26.2121	18.8578	14.14	25.2949	4.26735	4.26735	14.7136	8.23663	11.0686	32.2974	8.11461	14.1773	16.2902	16.2276	24.2006	1.90403	11.78	11.7448	28.9086	38.5787	6.70173	9.44456	12.4161	20.315	17.6958	16.5156	9.44927	9.75553	10.2613	9.3863	19.4803	13.8949	19.9494	16.5061	17.8027	23.2592	9.18723	12.563	20.7537	14.0974	13.2832	25.2359	13.7433	19.1708	12.1856	7.97297	26.8268	11.073	17.1906	12.6569	29.1343	19.0349	15.8102	7.11988	6.95544	25.1688	6.86592	9.37445	9.37445	4.1246	12.8797	11.5062	11.6557
Csa5G623510	76.3853	76.3853	74.2834	214.374	155.472	212.975	212.975	305.957	523.984	281.32	637.827	70.9363	70.9363	77.1325	243.63	79.209	300.103	179.541	179.541	392.277	303.296	322.146	686.758	44.3805	44.3805	61.3068	99.8691	138.972	193.784	343.132	338.68	351.869	680.659	623.631	53.3129	127.224	112.414	375.812	168.032	314.981	273.892	274.041	660.238	354.956	27.7762	83.3254	149.585	172.075	221.858	258.926	535.415	631.128	433.559	83.079	30.0119	323.223	365.292	174.617	260.387	103.609	588.19	384.813	685.548	55.3428	119.595	237.206	168.108	160.855	258.891	543.354	693.583	401.337	40.9393	153.02	423.676	164.019	202.723	202.723	214.479	520.458	175.47	366.571
Csa5G623580	4.92808	4.92808	14.5654	12.2112	12.4832	3.04251	3.04251	11.7225	8.95699	11.2528	15.7272	5.5419	5.5419	8.45288	12.3581	9.47064	9.71558	9.88302	9.88302	15.3657	7.07167	9.22174	5.05899	5.97429	5.97429	12.2614	12.3549	7.37907	10.3352	10.4331	12.602	15.2042	12.6215	9.30793	12.3762	11.78	5.87238	9.29206	9.43036	2.68069	13.7375	13.303	13.5433	10.4093	12.0113	5.15415	9.75553	10.2613	12.7995	12.1752	17.6001	9.97472	14.3052	10.3849	13.5054	8.35202	12.563	5.00952	17.4144	7.96994	7.76488	11.78	17.6371	8.63145	5.31531	12.7074	7.04643	12.279	8.05438	9.46864	9.51743	13.3779	5.93324	11.5924	10.487	5.34016	9.37445	9.37445	14.0236	9.36707	14.3828	15.1524
Csa5G630960	32.0325	32.0325	20.3915	59.6991	26.1012	30.4251	30.4251	25.7895	47.4721	32.8928	19.2222	35.4682	35.4682	47.5474	52.0804	37.8825	45.3394	14.8245	14.8245	23.5005	26.7152	17.8287	22.7654	30.7249	30.7249	39.2364	42.2127	24.5969	47.8002	27.8215	11.0268	17.3762	25.243	20.4774	42.8407	41.2298	25.1673	46.4603	40.2934	18.7649	18.0305	23.9453	38.9371	31.2278	46.544	44.6693	46.3387	30.784	25.599	21.1037	13.8949	29.0174	29.7109	29.6711	45.7682	50.1121	34.7897	31.4884	21.5607	15.9399	30.0889	20.615	22.2381	31.4794	51.8243	42.3581	28.1857	45.4323	13.8075	39.3313	20.2245	14.5941	44.4993	49.4609	33.5585	20.5977	15.2335	15.2335	26.3975	31.6139	19.4168	26.2253
Csa5G635370	16.0163	16.0163	45.1527	93.6191	56.7417	65.4139	65.4139	97.2966	102.11	90.8879	181.737	37.6849	37.6849	77.1325	54.7286	76.6261	52.8959	43.65	43.65	104.848	119.433	106.357	165.682	11.9486	11.9486	50.2716	76.1888	98.3876	80.0976	71.8722	99.2411	134.666	170.39	137.757	25.7044	60.0778	154.36	97.0504	78.8721	62.9963	83.2838	113.519	199.764	100.97	60.0567	91.0566	96.7423	59.2	63.1442	103.083	160.254	134.205	119.944	50.4408	58.5232	101.895	64.7475	57.2516	71.3161	66.4162	110.65	83.4416	228.516	39.0954	43.8513	52.2417	41.272	90.8646	75.9413	137.659	132.054	156.886	46.8726	51.7794	74.4578	48.0614	67.9648	67.9648	77.5425	124.699	92.7689	92.6627
Csa5G636570	19.7123	19.7123	23.3046	17.6384	20.427	56.2864	56.2864	29.3062	34.0366	30.296	47.1817	24.3844	24.3844	10.5661	19.4198	28.4119	26.9877	23.884	23.884	34.3469	29.8582	28.8948	48.0604	36.6992	36.6992	36.7841	36.0352	25.8267	20.6703	22.0254	37.8061	29.3224	37.8645	31.6469	22.8484	27.0939	36.9121	25.8113	25.7192	25.4666	28.3337	31.0402	54.1734	40.5962	14.2635	24.0527	21.137	25.2587	43.5183	43.8307	40.7582	37.1785	34.1125	20.028	18.0072	30.9025	26.0923	26.4789	26.5362	26.5665	25.2359	30.4316	35.2743	23.8634	33.2207	33.1805	19.126	18.4185	48.3263	39.3313	38.0697	27.9719	16.6131	21.6391	23.0714	15.2576	25.7797	25.7797	19.7981	29.8575	23.0125	31.4704
Csa5G636590	41.8887	41.8887	32.0438	48.8447	39.7192	60.8501	60.8501	43.3732	68.0731	59.7263	66.4039	45.4436	45.4436	53.8871	37.9569	54.2409	50.7369	42.8264	42.8264	53.328	50.2874	59.0192	54.3841	38.4062	38.4062	29.4273	42.2127	45.5043	43.9245	33.6177	59.8597	55.3868	51.3875	76.325	40.9367	30.6279	34.3954	52.655	32.5776	33.5087	47.2228	59.4199	54.1734	73.9059	48.0454	44.6693	39.8351	44.2027	46.9315	58.441	49.0951	78.891	57.221	40.7977	37.5149	63.4754	47.3527	44.37	55.5602	55.7896	66.9721	41.23	59.0461	44.1727	87.7027	41.6522	42.2786	41.7486	48.3263	78.6626	46.3975	54.7277	43.3126	43.2783	63.9708	37.3811	42.185	42.185	41.246	73.7657	52.4972	61.1924
Csa5G636600	12.3202	12.3202	5.82615	21.7088	29.5057	24.3401	24.3401	38.6842	62.6989	66.6511	153.777	12.1922	12.1922	17.9624	23.8334	27.5509	29.1467	31.2962	31.2962	75.0208	57.3591	52.2565	142.916	15.3625	15.3625	22.0705	15.4437	45.5043	55.5516	28.9807	67.736	59.7308	79.3351	113.557	4.76008	18.8479	24.3284	40.2656	44.5799	25.4666	62.6775	67.4016	94.8034	60.3738	13.5128	16.3215	40.648	17.3653	31.5721	63.3111	64.8426	78.891	59.4218	14.8355	17.2569	19.2097	50.2518	27.9102	24.8777	13.2832	94.1492	67.7349	70.5486	16.7552	15.9459	59.3014	42.2786	28.2417	37.9706	92.5013	132.054	52.2954	4.74659	9.27391	77.604	21.3606	23.4361	23.4361	18.1483	66.155	30.923	69.9341
Csa5G637710	7.39213	7.39213	5.82615	10.8544	0	0	0	1.17225	3.5828	1.7312	8.73736	4.43352	4.43352	2.11322	1.76544	4.30483	0	0.823585	0.823585	2.71159	1.57148	3.07391	0	5.97429	5.97429	1.22614	3.08874	2.45969	1.2919	1.15923	7.87628	3.25805	0	0	5.71209	9.42396	1.67782	2.0649	0.857305	1.34035	1.71719	1.77373	0	4.16371	1.50142	2.57707	0.81296	0.789333	5.1198	3.24672	2.77897	0.906793	2.20081	4.45066	3.00119	5.01121	2.89914	1.43129	0.829257	5.31329	1.94122	1.96333	2.3005	6.60052	5.31531	4.23581	2.01327	1.2279	2.30125	1.45671	1.18968	1.21617	3.55994	3.86413	3.14611	0	1.17181	1.17181	0	0.585442	0.719139	1.16557
Csa5G638300	11.0882	11.0882	8.73923	9.49759	9.07868	7.60627	7.60627	1.17225	4.4785	9.52159	1.74747	14.4089	14.4089	7.39627	3.53088	6.02677	15.1131	6.58868	6.58868	8.13478	2.35722	4.91826	10.118	9.38818	9.38818	17.1659	3.08874	4.91938	6.45948	6.95538	3.15051	4.34406	9.01535	5.58476	11.4242	5.88998	1.67782	7.22716	5.14383	5.36139	6.01017	7.09491	1.69292	6.24557	15.0142	5.15415	6.50368	2.368	7.6797	7.30512	2.77897	3.62717	7.70282	5.19244	16.5066	2.50561	6.76467	5.00952	3.31703	2.65665	7.76488	6.87166	10.7357	13.7088	10.6306	9.88357	4.02653	2.4558	0	5.82686	0	8.5132	11.8665	9.27391	12.5844	6.10304	2.34361	2.34361	3.29968	4.09809	4.31483	10.4901
Csa5G638370	8.62415	8.62415	14.5654	13.568	14.7529	9.12752	9.12752	9.37799	14.3312	6.92479	6.98989	7.75866	7.75866	20.0756	12.3581	12.9145	8.63607	6.58868	6.58868	6.32705	7.85741	11.6809	6.32373	10.2416	10.2416	3.67841	17.5028	30.7461	14.2109	15.07	3.15051	11.9462	7.21228	11.1695	12.3762	10.602	16.7782	15.4868	24.0046	14.7438	11.1618	4.43432	8.46459	13.5321	15.0142	11.1673	13.0074	11.0507	8.533	8.1168	12.9685	9.97472	8.80323	9.6431	11.2545	11.6928	11.5966	15.7442	9.12183	7.96994	1.94122	4.90833	10.7357	19.8016	9.3018	16.2373	11.073	13.5069	8.05438	8.01193	5.94839	2.43234	17.2064	11.5924	13.6331	21.3606	10.5463	10.5463	4.94952	8.78163	10.0679	9.90734
Csa5G647510	190.963	190.963	297.134	287.641	221.293	342.282	342.282	486.483	479.199	395.579	304.06	249.386	249.386	281.058	330.137	225.573	270.957	196.013	196.013	382.335	273.438	295.096	418.631	209.954	209.954	236.644	310.933	238.59	227.374	338.495	266.218	374.675	440.851	355.563	223.724	318.059	244.962	224.042	148.314	435.613	313.388	266.059	445.238	317.483	174.915	286.914	238.197	322.048	388.251	265.419	435.372	522.313	343.326	242.561	164.315	318.212	307.309	189.646	289.411	276.291	493.07	298.426	471.602	166.536	320.248	219.556	192.267	182.957	219.77	418.077	402.111	415.931	193.424	323.814	348.169	176.225	263.657	263.657	228.503	519.287	298.443	370.651
Csa5G648680	7.39213	7.39213	7.28269	2.7136	2.26967	7.60627	7.60627	7.03349	3.5828	2.5968	10.4848	1.10838	1.10838	0	3.53088	6.02677	4.31803	0.823585	0.823585	9.03865	6.28593	1.22957	5.05899	0	0	3.67841	2.05916	6.14922	7.75138	2.31846	11.0268	4.34406	1.80307	1.86159	0.952015	1.178	1.67782	2.0649	6.00114	12.0631	3.43439	2.66059	6.77167	4.16371	0.750709	1.71805	2.43888	3.15733	0	0.81168	1.85265	3.62717	1.1004	3.70889	3.00119	1.6704	3.86552	4.29387	2.48777	0	5.82366	5.88999	6.90149	0.507732	3.98649	6.35372	8.05306	3.6837	3.45188	5.82686	7.13807	2.43234	1.18665	3.0913	1.0487	3.05152	0	0	5.77444	3.51265	0	0.582785
Csa5G648700	60.369	60.369	58.2615	67.8399	106.674	53.2439	53.2439	80.8851	80.6129	82.2319	113.586	49.8771	49.8771	51.7739	64.4385	105.038	58.2935	72.4754	72.4754	98.5213	96.6461	79.307	107.503	68.2777	68.2777	58.8546	78.248	73.7907	80.0976	99.6937	78.7628	77.1071	106.381	93.0793	46.6488	65.9678	75.502	98.0829	78.8721	73.7191	92.7284	92.2338	101.575	97.8472	57.0539	65.2859	82.922	77.3546	86.1833	84.4147	108.38	106.095	86.9319	59.3422	60.0238	54.2882	90.8398	66.555	84.5842	63.7595	69.8839	89.3316	110.424	72.6057	30.5631	79.0685	71.4709	72.4461	97.8032	81.576	104.692	48.6469	74.1655	46.3696	81.7988	57.9789	71.4802	71.4802	75.0678	70.8385	84.1393	81.5898
Csa5G651660	50.5129	50.5129	42.2396	52.9151	29.5057	31.9463	31.9463	22.2727	37.6194	44.1455	31.4545	32.143	32.143	42.2644	45.0187	33.5777	49.6574	33.767	33.767	32.5391	35.3583	49.7974	51.8546	32.4319	32.4319	35.558	36.0352	25.8267	65.8867	33.6177	50.4082	44.5266	42.3721	78.1866	41.8887	47.1198	38.5899	76.4014	46.2945	22.7859	28.3337	43.4563	37.2442	44.7599	37.5355	25.7707	52.8424	32.3627	30.7188	29.2205	36.1266	39.8989	30.8113	45.2484	36.0143	49.2769	68.6131	19.3224	34.8288	23.9098	39.795	31.4133	49.8441	33.5103	46.509	45.888	44.2919	36.837	29.9163	24.0358	39.2594	30.4043	35.0061	32.4587	58.7273	35.0925	29.2952	29.2952	38.7713	40.3955	31.6421	36.7154
Csa5G651670	17.2483	17.2483	14.5654	25.7792	35.1799	21.2975	21.2975	26.9617	31.3495	19.9088	24.4646	18.8425	18.8425	17.9624	14.1235	30.1338	18.3516	24.7075	24.7075	27.1159	25.9295	17.2139	36.6777	23.0437	23.0437	17.1659	29.8578	24.5969	19.3784	28.9807	22.0536	26.0644	36.0614	46.5396	17.1363	24.7379	31.0397	21.6815	26.5765	18.7649	18.0305	24.8322	27.0867	29.146	18.7677	20.6166	20.324	41.8347	32.4254	30.0322	41.6846	37.1785	31.9117	21.5115	25.5101	30.9025	25.1259	35.7823	27.3655	15.9399	27.1771	35.34	29.1396	16.2474	19.9324	20.4731	35.2322	31.9254	31.0669	19.6656	26.1729	21.8911	23.1396	23.9576	31.4611	31.2781	21.0925	21.0925	15.6735	35.712	24.4507	31.4704
Csa6G003470	14.7843	14.7843	13.1088	12.2112	14.7529	13.6913	13.6913	5.86124	14.3312	11.2528	8.73736	14.4089	14.4089	14.7925	9.70991	9.47064	11.8746	10.7066	10.7066	19.885	15.7148	12.2957	7.58848	23.0437	23.0437	12.2614	8.23663	9.83876	7.75138	13.9108	9.45153	7.60211	9.91688	13.0311	15.2322	10.602	15.1004	8.25961	6.00114	8.04208	12.8789	15.9635	8.46459	8.32742	11.2606	15.4624	8.1296	18.944	11.0929	13.7986	5.55794	19.9494	20.9077	10.3849	11.2545	8.35202	10.6302	17.1755	15.7559	5.31329	7.76488	15.7067	20.7045	10.6624	13.2883	7.05969	13.0862	11.0511	6.90375	8.01193	9.51743	14.5941	14.2398	10.8196	11.5357	9.15456	4.68723	4.68723	12.3738	10.538	11.5062	10.4901
Csa6G004570	12.3202	12.3202	10.1958	9.49759	17.0225	13.6913	13.6913	21.1005	12.5398	19.0432	10.4848	14.4089	14.4089	10.5661	15.8889	13.7755	8.63607	18.1189	18.1189	14.4618	12.5719	15.9844	16.4417	9.38818	9.38818	6.13068	6.17747	11.0686	7.75138	10.4331	11.0268	8.68812	18.9322	20.4774	5.71209	7.06797	10.0669	5.16226	3.42922	17.4245	12.8789	20.3979	11.8504	16.6548	8.2578	9.44927	17.8851	20.5227	9.3863	12.1752	17.6001	17.2291	15.4056	5.19244	10.5042	4.17601	12.563	15.0286	8.29257	7.96994	22.324	11.78	22.2381	8.63145	9.3018	7.05969	17.1128	20.8743	19.5606	23.3074	17.8452	23.1073	10.0865	6.95544	7.34091	16.7834	11.7181	11.7181	12.3738	13.4652	13.6636	13.9868
Csa6G008580	102.258	102.258	173.328	150.605	146.394	111.052	111.052	133.636	145.103	139.361	166.01	118.597	118.597	155.322	159.772	168.75	172.721	112.831	112.831	158.176	152.434	157.999	151.77	93.0283	93.0283	160.624	184.295	154.96	228.666	129.834	154.375	129.236	164.079	160.096	142.802	144.893	209.728	186.874	218.613	178.266	160.558	123.274	199.764	148.853	153.895	195.858	165.844	129.451	132.261	145.291	165.812	155.062	145.253	129.069	190.576	187.085	193.276	225.428	160.047	106.266	123.267	133.507	159.501	157.905	140.856	193.436	169.114	201.376	144.979	140.573	152.279	142.292	170.877	180.841	189.815	154.865	121.868	121.868	131.162	142.848	153.177	133.458
Csa6G012260	2.46404	2.46404	2.91308	2.7136	5.67417	0	0	3.51675	4.4785	0.865599	5.24241	6.65028	6.65028	4.22644	7.94447	2.5829	2.15902	4.11792	4.11792	0.903865	2.35722	3.07391	3.79424	5.12082	5.12082	4.90455	5.14789	4.91938	0	0	7.87628	3.25805	0.901535	0	6.66411	1.178	2.51673	8.25961	4.28653	2.68069	2.57579	5.32118	0	9.36835	5.25496	1.71805	3.25184	3.94667	3.4132	3.24672	3.70529	3.62717	2.20081	4.45066	5.25209	1.6704	7.73105	8.58774	3.31703	2.65665	5.82366	0.981666	3.83416	5.07732	2.65766	4.23581	6.0398	3.6837	2.30125	4.37014	1.18968	4.86469	2.37329	4.63696	6.29221	1.52576	1.17181	1.17181	0	7.61075	1.43828	2.91392
Csa6G020740	2.46404	2.46404	1.45654	8.14079	2.26967	16.7338	16.7338	2.3445	16.1226	6.05919	13.9798	1.10838	1.10838	2.11322	7.06175	0	2.15902	10.7066	10.7066	25.3082	28.2867	17.2139	17.7065	0	0	1.22614	5.14789	6.14922	3.87569	9.27384	29.9298	13.0322	11.72	9.30793	0	4.71198	0.838912	2.0649	1.71461	8.04208	6.01017	14.1898	22.0079	6.24557	3.00284	0	4.87776	0	10.2396	12.9869	19.4528	11.7883	16.5061	3.70889	2.25089	1.6704	6.76467	0.715645	8.29257	7.96994	6.79427	8.83499	14.5698	4.56959	1.32883	5.64775	6.0398	0	18.41	24.7641	20.2245	17.0264	1.18665	0	3.14611	1.52576	3.51542	3.51542	3.29968	9.95252	5.75311	9.90734
Csa6G022250	82.5454	82.5454	106.327	226.585	107.809	130.828	130.828	72.6794	103.005	78.7695	111.838	119.705	119.705	133.133	134.173	83.5138	97.1558	70.8283	70.8283	92.1942	73.0739	94.6766	102.445	89.6144	89.6144	120.161	85.455	100.847	69.7624	89.2607	114.994	102.085	99.1688	102.387	99.0096	128.402	97.3137	121.829	75.4429	87.1225	97.0214	88.6864	118.504	97.8472	77.3231	135.726	110.563	97.088	65.7041	92.5315	145.433	136.019	100.137	82.3373	88.5352	147.831	129.495	63.6924	84.5842	63.7595	129.091	93.2582	94.3204	78.1908	192.68	91.07	104.69	66.3066	78.2425	91.0446	109.45	117.969	97.8984	148.383	111.162	143.421	76.1674	76.1674	103.115	105.38	83.4201	88.0005
Csa6G022260	20.9444	20.9444	20.3915	21.7088	27.236	18.255	18.255	28.134	32.2452	23.3712	31.4545	12.1922	12.1922	12.6793	26.4816	24.1071	25.9082	15.6481	15.6481	42.4817	29.0724	27.6652	22.7654	11.9486	11.9486	15.9398	18.5324	23.367	19.3784	13.9108	55.1339	21.7203	34.2583	35.3701	10.4722	17.6699	28.523	11.357	21.4326	22.7859	26.6165	31.9271	40.63	27.0641	20.2691	15.4624	19.5111	23.68	19.6259	24.3504	29.6423	29.9242	23.1085	11.1267	12.0048	26.7265	22.2268	16.4598	19.0729	13.2832	28.1477	24.5416	26.0723	16.7552	33.2207	24.7089	17.1128	30.6975	23.0125	31.3194	27.3626	42.566	17.2064	38.6413	29.3637	30.5152	22.2643	22.2643	11.5489	31.6139	18.6976	22.1458
Csa6G022270	0	0	0	0	1.13483	0	0	1.17225	4.4785	3.4624	10.4848	0	0	0	0	0	0	0.823585	0.823585	10.8464	6.28593	3.6887	10.118	0.853471	0.853471	0	0	1.22984	0	0	4.72577	2.17203	9.01535	9.30793	0	0	0.838912	0	0	2.68069	0	1.77373	15.2363	2.08186	0	0	0	0	3.4132	2.43504	10.1896	3.62717	4.40161	0	0	0	0	0	3.31703	0	2.91183	4.90833	10.7357	0	0	0	0	1.2279	1.15063	8.74028	7.13807	7.29703	0	0	1.0487	0	4.68723	4.68723	0.82492	11.7088	2.15742	1.16557
Csa6G045180	1207.38	1207.38	1393.91	2292.99	1399.25	1615.57	1615.57	1031.58	1461.78	1348.6	1948.43	1228.09	1228.09	1757.14	1680.7	1304.36	1951.75	1031.95	1031.95	1481.43	1513.34	1426.91	2108.33	1011.36	1011.36	1506.92	1530.98	1411.86	1981.77	1299.5	1230.27	1405.3	1826.51	1714.52	1243.33	1544.35	1615.74	2062.84	2475.04	1273.33	1281.03	1433.17	1738.63	1930.92	1461.63	1547.96	1532.43	1506.84	1309.81	1324.66	1750.75	1927.84	1607.69	1335.94	1487.09	2305.99	1604.19	1641.69	1199.11	1211.43	1918.9	1789.58	2016	1016.99	1918.83	1771.28	1323.72	2118.13	1128.76	1766.99	1604.88	1469.14	1760.98	1709.49	1741.89	1335.8	1211.65	1211.65	1397.42	1289.14	1241.23	1592.75
Csa6G046230	346.198	346.198	346.656	584.78	414.215	552.215	552.215	427.871	532.941	472.617	494.534	417.859	417.859	454.342	485.496	502.805	542.993	377.202	377.202	524.242	452.587	502.278	577.989	320.905	320.905	392.364	402.565	448.893	565.851	448.622	499.356	459.385	604.93	582.676	373.19	446.46	446.301	530.68	585.54	513.353	406.975	438.998	573.899	589.165	379.859	342.751	402.415	562.795	515.393	469.963	531.71	574	628.33	419.104	361.644	729.132	517.014	540.312	507.505	422.407	560.042	575.256	651.041	378.261	648.468	511.828	463.051	535.364	429.183	596.524	529.407	531.467	412.953	506.201	531.692	450.099	393.727	393.727	460.306	489.43	425.011	488.956
Csa6G046280	11.0882	11.0882	8.73923	13.568	15.8877	15.2125	15.2125	18.756	21.4968	17.312	13.9798	17.7341	17.7341	11.6227	23.8334	18.0803	15.1131	14.0009	14.0009	27.1159	16.5006	17.8287	44.2661	10.2416	10.2416	14.7136	16.4733	17.2178	19.3784	10.4331	37.8061	24.9784	29.7507	26.0622	10.4722	24.7379	10.0669	22.7139	30.0057	22.7859	15.4547	17.7373	40.63	24.9823	10.5099	11.1673	15.4462	10.2613	15.3594	19.4803	29.6423	30.831	22.0081	17.0609	13.5054	30.9025	31.8906	12.166	17.4144	7.96994	18.4416	16.6883	32.9738	17.7706	17.2748	23.297	19.126	23.3301	20.7113	40.0596	42.8284	21.8911	7.71321	9.27391	15.7305	9.91744	16.4053	16.4053	10.724	24.0031	16.5402	20.9802
Csa6G046330	22.1764	22.1764	55.3484	103.117	39.7192	38.0313	38.0313	46.8899	55.5333	38.0863	43.6868	42.1184	42.1184	41.2078	70.6175	28.4119	53.9754	29.649	29.649	61.4628	33.7869	31.3539	61.9726	32.4319	32.4319	52.7239	48.3902	33.2058	74.93	51.0061	42.5319	45.6126	45.0767	83.7713	55.2169	90.7057	28.523	107.375	81.444	68.3577	47.2228	31.9271	91.4176	41.6371	59.306	30.0659	35.7703	32.3627	44.3716	25.1621	55.5794	65.2891	33.0121	57.1168	36.7646	36.7489	80.2096	15.0286	21.5607	47.8196	75.7076	24.5416	57.5124	42.1418	41.1937	60.0074	32.2123	28.2417	28.7656	65.5521	59.4839	35.269	28.4795	57.962	74.4578	16.0205	18.7489	18.7489	23.9227	62.6423	28.0464	33.8015
Csa6G046370	6.16011	6.16011	10.1958	13.568	31.7754	4.56376	4.56376	16.4115	19.7054	18.1776	36.6969	7.75866	7.75866	3.16983	9.70991	10.3316	29.1467	28.8255	28.8255	12.6541	19.6435	12.2957	37.9424	8.53471	8.53471	1.22614	12.3549	20.9074	31.0055	25.503	17.3278	9.77414	28.8491	37.2317	3.80806	4.71198	10.9059	47.4928	64.2979	20.1052	12.0203	9.7555	33.8584	10.4093	14.2635	9.44927	17.8851	27.6267	5.1198	14.6102	32.4213	23.5766	16.5061	14.0938	9.75387	8.35202	35.7561	36.4979	19.9022	7.96994	19.4122	22.5783	21.4713	11.6778	1.32883	24.7089	19.126	42.9765	26.4644	24.0358	45.2078	18.2426	8.89986	8.50109	29.3637	27.4637	4.68723	4.68723	11.5489	14.6361	7.91053	20.9802
Csa6G052700	2.46404	2.46404	11.6523	51.5583	14.7529	1.52125	1.52125	7.03349	33.1409	36.3551	108.343	2.21676	2.21676	13.7359	22.9507	13.7755	42.1008	0	0	3.61546	9.42889	9.22174	70.8258	0	0	3.67841	7.20705	24.5969	63.3029	25.503	3.15051	13.0322	68.5167	53.986	5.71209	20.0259	23.4895	118.732	92.589	4.02104	6.86877	3.54745	66.0238	11.4502	2.25213	5.15415	36.5832	18.1547	3.4132	6.49344	63.9163	41.7125	13.2048	11.8684	3.00119	103.565	76.3441	27.1945	6.63406	0	53.3836	21.5966	26.8391	2.03093	11.9595	65.6551	34.2255	45.4323	1.15063	43.7014	65.4323	19.4587	5.33991	12.3652	106.968	23.6493	1.17181	1.17181	11.5489	22.8322	5.75311	18.6491
Csa6G054330	86.2415	86.2415	69.9138	236.083	222.428	602.416	602.416	606.052	1965.16	745.281	650.059	141.873	141.873	95.0949	330.137	146.364	495.494	425.793	425.793	1141.58	645.879	505.352	1435.49	57.1825	57.1825	66.2114	119.431	200.465	186.033	306.037	1241.3	821.028	2266.46	1945.36	37.1286	97.7736	94.797	351.033	104.591	540.16	456.773	659.827	2048.43	543.364	34.5326	80.7483	127.635	269.163	469.315	484.573	2159.26	2016.71	638.234	37.0889	49.5197	348.279	636.845	85.1618	440.336	196.592	1598.59	642.009	1318.18	48.7423	142.185	199.083	158.041	63.8508	430.334	1850.76	1681.02	1073.88	48.6525	166.93	601.955	120.535	407.789	407.789	324.194	2290.25	400.56	702.838
Csa6G058190	136.754	136.754	180.611	274.073	155.472	124.743	124.743	202.799	279.458	243.233	431.625	125.247	125.247	166.944	259.519	182.525	375.669	135.891	135.891	224.158	209.007	185.664	432.543	151.064	151.064	156.945	215.182	199.235	413.407	153.018	159.101	210.687	421.918	348.116	171.363	204.971	223.15	458.408	417.508	210.434	188.033	191.563	360.592	282.091	155.397	155.484	192.672	170.496	176.633	171.265	275.118	391.735	259.695	157.999	150.81	274.782	403.947	215.409	180.778	180.652	363.979	197.315	315.168	154.351	139.527	308.508	196.293	222.25	187.552	308.095	330.731	179.993	130.531	237.258	350.266	157.153	159.366	159.366	158.385	266.376	168.998	226.12
Csa6G062300	46.8168	46.8168	40.7831	84.1215	40.8541	59.3289	59.3289	79.7129	70.7602	70.1135	43.6868	57.6358	57.6358	54.9437	58.2595	39.6045	47.4984	53.533	53.533	53.328	57.3591	54.7157	70.8258	78.5193	78.5193	60.0807	50.4493	30.7461	43.9245	46.3692	47.2577	59.7308	91.9566	87.4945	43.7927	58.8998	55.3682	62.9795	55.7249	61.6559	59.2431	52.325	74.4884	52.0464	57.8046	40.3742	49.5906	43.4133	40.9584	34.0906	76.8848	84.3317	51.719	36.3471	50.27	41.7601	70.5458	30.7727	29.024	31.8798	60.1778	42.2116	65.9476	42.6495	37.2072	66.3611	46.3051	27.0138	58.6819	101.242	64.2427	46.2145	42.7193	46.3696	80.7501	48.8243	37.4978	37.4978	36.2965	69.6676	45.3058	56.5301
Csa6G072980	29.5685	29.5685	49.5223	73.2671	48.7979	38.0313	38.0313	48.0622	52.8462	72.7103	54.1716	57.6358	57.6358	45.4342	55.6113	55.1019	57.2139	56.0038	56.0038	45.1932	69.1452	42.42	65.7668	47.7944	47.7944	87.0557	62.8043	47.9639	68.4705	39.4138	77.1875	85.7952	72.1228	46.5396	62.833	78.9257	39.4288	56.7848	91.7317	46.9121	73.8393	70.9491	89.7247	62.4557	77.3231	12.8854	35.7703	47.36	75.9437	44.6424	47.2425	88.8657	48.4178	61.5675	93.7872	35.9137	56.0501	50.0952	61.365	42.5064	48.5305	85.4049	59.0461	57.3738	34.5495	65.6551	76.5041	45.4323	51.7782	53.1701	67.8117	83.9158	34.4128	41.7326	68.1656	13.7318	22.2643	22.2643	34.6467	57.3733	48.9015	56.5301
Csa6G095920	14.7843	14.7843	11.6523	10.8544	34.045	31.9463	31.9463	48.0622	47.4721	38.9519	50.6767	13.3006	13.3006	12.6793	22.068	12.9145	32.3853	34.5906	34.5906	44.2894	36.9298	44.8792	56.9136	12.8021	12.8021	19.6182	21.6211	20.9074	25.8379	13.9108	53.5587	39.0966	54.0921	44.678	25.7044	31.8059	16.7782	25.8113	15.4315	33.5087	34.3439	51.4381	40.63	38.5143	24.7734	18.0395	27.6407	31.5733	47.7848	32.4672	62.99	55.3144	58.3214	15.5773	21.7586	8.35202	29.9578	28.6258	28.1947	15.9399	33.0007	36.3216	50.6109	21.3248	23.9189	31.7686	32.2123	28.2417	33.3681	51.7134	57.1046	43.7822	12.4598	16.2294	36.7046	20.5977	10.5463	10.5463	20.623	55.617	33.7995	48.3711
Csa6G104630	4.92808	4.92808	20.3915	9.49759	48.7979	25.8613	25.8613	35.1675	43.8893	33.7584	69.8989	11.0838	11.0838	17.9624	11.4753	29.2729	25.9082	21.4132	21.4132	40.6739	37.7156	32.5835	39.2072	17.9229	17.9229	24.5227	39.124	41.8147	19.3784	18.5477	39.3814	34.7525	27.046	39.0933	17.1363	20.0259	28.523	18.5841	12.0023	36.1894	42.0712	36.3614	25.3938	47.8827	21.7706	18.8985	25.2018	33.9413	25.599	25.1621	49.0951	46.2464	51.719	23.7369	31.5125	15.0336	24.1595	35.0666	28.1947	18.5965	25.2359	52.0283	38.3416	20.817	5.31531	19.0612	38.2521	33.1533	28.7656	46.6149	49.9665	47.4307	14.2398	15.4565	26.2176	61.7932	43.3569	43.3569	23.9227	55.0316	25.1699	40.7949
Csa6G112500	93.6336	93.6336	168.958	195.379	326.832	330.112	330.112	588.469	582.204	484.735	1317.59	76.4782	76.4782	106.718	273.643	247.958	408.054	361.554	361.554	779.132	494.231	625.849	1463.31	69.1311	69.1311	145.91	231.655	348.046	642.073	512.379	957.755	715.684	942.104	915.9	146.61	159.029	213.922	493.512	504.096	514.693	542.633	533.892	1163.04	869.175	125.368	141.739	285.349	266.795	591.337	581.163	1297.78	1020.14	726.266	156.515	86.2843	207.13	545.039	276.239	610.333	273.635	815.313	403.465	652.574	124.902	134.212	296.507	342.255	316.798	689.225	702.136	1012.42	560.655	94.9318	101.24	484.5	180.04	270.687	270.687	409.985	787.42	664.485	469.724
Csa6G113510	349.894	349.894	368.504	499.302	386.979	775.839	775.839	563.852	821.356	548.79	1167.31	448.894	448.894	433.21	554.348	390.879	694.124	582.274	582.274	849.633	699.31	716.837	1128.15	287.62	287.62	349.449	379.914	420.607	697.624	569.182	915.223	711.34	1186.42	964.301	291.317	440.57	431.201	774.338	658.411	687.598	649.957	723.681	1269.69	844.192	343.825	352.2	430.869	395.456	672.4	607.137	964.303	1112.63	783.487	372.372	368.396	769.221	775.038	461.591	899.744	523.359	832.784	704.836	810.542	449.343	548.806	547.126	469.091	503.439	694.978	963.616	981.485	694.434	389.814	438.192	675.364	472.985	648.009	648.009	556.821	821.961	504.117	676.613
Csa6G124080	24.6404	24.6404	26.2177	43.4175	46.5282	33.4676	33.4676	46.8899	38.5151	43.2799	52.4241	21.0592	21.0592	24.302	36.1915	37.8825	51.8164	33.767	33.767	38.8662	32.2154	20.2878	44.2661	21.3368	21.3368	49.0455	43.2423	52.8833	82.6814	45.2099	29.9298	26.0644	54.0921	48.4012	32.3685	55.3658	42.7845	94.9855	126.024	20.1052	44.647	39.022	59.2521	43.719	35.2833	23.1937	30.0795	39.4667	38.3985	44.6424	45.3898	57.128	39.6145	28.1875	51.0203	21.7153	49.2854	44.37	14.9266	39.8497	50.4717	33.3766	36.0411	20.817	15.9459	73.4208	70.4643	45.4323	28.7656	40.788	28.5523	29.1881	14.8331	26.2761	60.8247	29.7523	19.9207	19.9207	21.4479	48.0063	18.6976	35.5499
Csa6G127480	110.882	110.882	52.4354	316.134	79.4384	41.0738	41.0738	165.287	253.483	177.448	323.282	15.5173	15.5173	86.642	195.964	92.1235	139.257	37.0613	37.0613	151.849	146.934	165.377	326.305	179.229	179.229	49.0455	118.402	124.214	139.525	201.706	83.4885	115.118	182.11	245.729	44.7447	157.851	166.104	230.237	234.044	95.1646	151.113	122.387	223.465	159.262	30.7791	104.801	178.038	106.56	107.516	133.116	249.181	189.52	166.161	59.3422	51.7706	247.22	157.52	104.484	80.438	95.6393	351.361	155.103	196.309	23.8634	119.595	223.086	77.5107	144.892	81.6944	294.256	309.316	94.8614	33.2261	136.79	298.88	105.277	52.7313	52.7313	141.886	253.496	51.778	144.531
Csa6G128040	19.7123	19.7123	36.4134	28.4928	18.1574	25.8613	25.8613	33.9952	34.9323	38.0863	64.6564	8.86704	8.86704	15.8491	35.3088	21.5242	34.5443	12.3538	12.3538	47.9048	29.0724	45.4939	46.7956	8.53471	8.53471	9.80909	18.5324	27.0566	45.2164	31.2992	29.9298	49.9567	50.486	55.8476	19.9923	22.3819	31.8786	71.2391	44.5799	36.1894	29.1923	17.7373	84.6459	44.7599	17.2663	27.4888	23.5759	15.7867	29.0122	24.3504	49.0951	55.3144	42.9157	31.8964	9.00358	60.1346	57.9829	29.3415	32.341	37.1931	58.2366	22.5783	74.3827	9.13918	42.5225	42.3581	34.2255	41.7486	36.82	53.8984	84.4672	37.7013	26.6996	27.0489	38.802	26.7008	26.9516	26.9516	42.0709	35.712	12.9445	30.8876
Csa6G133810	60.369	60.369	32.0438	35.2768	28.3709	22.8188	22.8188	48.0622	59.1161	49.3391	22.7171	44.3352	44.3352	41.2078	50.315	30.9948	25.9082	29.649	29.649	53.328	60.5021	44.2644	25.2949	43.527	43.527	41.6886	42.2127	29.5163	20.6703	20.8661	40.9566	44.5266	50.486	20.4774	21.8964	54.1878	32.7176	25.8113	11.145	28.1473	36.9196	54.9855	38.9371	30.1869	39.0369	31.7839	33.3314	29.2053	34.132	22.727	40.7582	51.6872	52.8194	35.6053	44.2676	37.5841	28.9914	7.15645	41.4629	21.2532	80.5606	36.3216	56.7456	36.049	25.2477	48.7119	37.2454	14.7348	26.4644	37.1462	32.1213	44.9984	32.0395	40.9598	40.8994	32.8038	25.7797	25.7797	20.623	64.9841	29.4847	40.2121
Csa6G135970	193.427	193.427	212.654	208.947	357.473	231.231	231.231	324.713	435.31	442.321	922.665	108.621	108.621	169.058	263.05	322.002	334.648	302.256	302.256	502.549	422.729	489.367	844.851	201.419	201.419	139.78	270.779	388.631	390.153	357.043	516.684	529.976	624.764	694.371	211.347	222.641	319.625	319.027	398.647	369.936	428.44	432.789	611.144	707.831	165.156	250.835	363.393	269.163	394.224	494.313	805.901	653.798	609.624	194.346	189.825	212.977	421.342	334.922	302.679	220.502	422.215	374.996	468.535	189.892	197.995	270.386	336.215	305.747	410.773	491.641	692.393	494.982	165.537	181.614	333.487	349.399	287.093	287.093	296.971	487.088	386.178	442.916
Csa6G149400	0	0	0	0	1.13483	3.04251	3.04251	16.4115	22.3925	15.5808	41.9393	0	0	1.05661	0	0	0	10.7066	10.7066	39.7701	13.3576	22.1322	58.1784	0	0	0	0	3.68953	1.2919	44.0507	25.2041	23.8923	12.6215	70.7402	0	0	0.838912	0	0	28.1473	12.8789	23.0585	13.5433	49.9645	0	0	0	3.94667	41.8117	46.2658	12.0422	7.25434	52.8194	0	0	0	0	5.72516	25.707	5.31329	4.85305	6.87166	36.808	0	1.32883	0	1.00663	0	18.41	27.6776	22.6039	14.5941	0	0	0	0.76288	10.5463	10.5463	24.7476	22.8322	30.923	12.2385
Csa6G149420	17.2483	17.2483	23.3046	40.7039	23.8315	51.7226	51.7226	35.1675	38.5151	24.2368	29.707	23.276	23.276	32.7549	29.1297	25.829	52.8959	19.766	19.766	19.885	29.0724	23.3617	27.8244	23.8972	23.8972	25.7489	33.9761	30.7461	18.0866	17.3884	15.7526	16.2902	23.4399	40.9549	18.0883	30.6279	27.6841	42.3305	35.1495	24.1262	26.6165	33.7008	49.0946	24.9823	27.7762	28.3478	32.5184	19.7333	21.3325	22.727	30.5687	19.0427	24.2089	23.7369	27.0107	37.5841	27.0587	29.3415	19.9022	18.5965	30.0889	20.615	25.3055	24.3712	38.536	30.3567	29.1924	29.4696	21.8619	22.5791	27.3626	31.6205	23.1396	27.8217	32.5098	23.6493	22.2643	22.2643	18.9732	29.2721	17.9785	22.1458
Csa6G160680	61.6011	61.6011	52.4354	119.398	53.3372	62.3714	62.3714	159.426	191.68	100.409	152.03	91.9955	91.9955	117.284	88.2719	57.6848	68.009	130.126	130.126	242.236	157.934	143.244	233.978	77.6658	77.6658	177.79	68.9818	25.8267	72.3462	111.286	297.723	158.558	179.405	284.823	141.85	179.055	56.2071	77.4338	50.581	130.014	92.7284	98.4419	291.182	149.894	138.881	70.44	43.8999	44.992	116.049	103.895	484.467	171.384	145.253	117.943	141.056	64.3106	98.5709	36.4979	142.632	122.206	187.328	134.488	294.464	150.797	59.7973	86.1282	37.2454	31.9254	204.811	455.223	320.024	251.748	62.8923	55.6435	77.604	50.3501	53.9031	53.9031	51.97	196.709	158.93	112.477
Csa6G169280	210.676	210.676	215.568	291.712	190.652	238.837	238.837	228.588	294.685	207.744	335.515	175.124	175.124	178.567	263.05	192.857	248.287	146.598	146.598	237.716	242.794	280.956	288.362	206.54	206.54	144.684	212.093	236.13	218.331	198.228	256.767	235.665	312.833	333.224	171.363	162.563	218.117	297.346	234.902	213.115	248.134	196.884	357.206	261.273	129.873	201.871	226.816	178.389	211.618	220.777	386.277	360.904	304.812	140.938	137.305	217.153	282.183	177.48	174.973	188.622	302.83	182.59	275.293	191.923	186.036	213.909	220.453	162.083	209.414	340.871	384.266	243.234	140.024	230.302	241.201	273.874	229.674	229.674	200.456	304.43	181.942	233.697
Csa6G169900	27.1045	27.1045	17.4785	17.6384	15.8877	7.60627	7.60627	8.20574	12.5398	11.2528	24.4646	17.7341	17.7341	10.5661	12.3581	8.60967	19.4312	9.05943	9.05943	11.7502	15.7148	12.9104	27.8244	11.9486	11.9486	18.392	14.4141	19.6775	6.45948	15.07	9.45153	13.0322	16.2276	16.7543	8.56814	8.24597	13.4226	6.19471	11.145	12.0631	12.8789	21.2847	22.0079	5.20464	12.0113	12.8854	15.4462	10.2613	11.9462	13.7986	19.4528	18.1359	18.7069	13.352	16.5066	20.0449	12.563	12.166	23.2192	15.9399	18.4416	10.7983	19.1708	17.7706	9.3018	11.2955	13.0862	8.5953	11.5063	14.5671	20.2245	19.4587	11.2732	16.2294	10.487	15.2576	18.7489	18.7489	12.3738	20.4905	15.1019	11.0729
Csa6G182120	32.0325	32.0325	77.1965	92.2623	51.0676	133.87	133.87	145.359	180.036	115.125	239.404	48.7687	48.7687	42.2644	92.6855	70.5993	103.633	65.0632	65.0632	157.272	91.9317	113.12	246.626	29.8715	29.8715	49.0455	46.331	57.8027	90.4328	142.585	127.596	98.8274	291.196	197.328	49.5048	62.4338	41.9456	101.18	91.7317	160.842	122.779	103.763	274.253	134.28	33.7819	56.6956	73.9794	73.408	150.181	98.2133	226.023	186.799	168.362	43.0231	36.7646	90.2019	123.697	78.0053	122.73	63.7595	215.475	86.3866	148.765	52.2964	69.0991	74.1267	73.4842	87.1809	124.268	206.853	226.039	156.886	45.6859	74.9641	125.844	60.2675	85.5419	85.5419	114.664	224.81	95.6455	116.557
Csa6G187990	39.4247	39.4247	39.3265	25.7792	56.7417	41.0738	41.0738	48.0622	40.3065	51.9359	62.909	59.8525	59.8525	53.8871	43.2532	46.4922	59.373	58.4745	58.4745	61.4628	45.573	60.2487	55.6489	43.527	43.527	68.6636	53.5381	40.5849	55.5516	54.4838	56.7092	48.8707	73.9259	37.2317	57.1209	49.4758	27.6841	54.7199	62.5833	42.8911	47.2228	53.2118	49.0946	62.4557	57.8046	50.6825	33.3314	53.6747	55.4645	57.6293	60.211	59.8483	59.4218	54.1497	50.27	45.1009	53.151	43.6544	64.6821	53.1329	40.7656	55.9549	60.5798	55.3428	46.509	45.182	52.3449	45.4323	55.23	65.5521	53.5355	53.5116	46.8726	51.7794	50.3377	44.247	33.9824	33.9824	42.0709	55.617	47.4632	54.199
Csa6G190390	25.8724	25.8724	42.2396	105.83	54.4721	65.4139	65.4139	59.7847	99.4226	60.5919	199.212	18.8425	18.8425	38.038	118.284	56.8238	146.813	43.65	43.65	158.176	66.0022	59.0192	290.892	27.3111	27.3111	39.2364	47.3606	66.4116	121.438	91.5791	81.9133	53.2148	235.301	359.286	18.0883	51.8318	61.2405	242.626	130.31	80.4208	60.9603	59.4199	291.182	90.5607	24.7734	48.1054	53.6554	47.36	54.6112	69.8045	200.086	241.207	133.149	29.6711	32.2628	177.898	190.377	47.2326	82.9257	39.8497	199.946	56.9366	167.169	33.5103	102.32	115.073	40.2653	49.116	103.556	142.03	179.641	76.6188	51.0258	69.5544	203.448	38.144	50.3877	50.3877	71.7681	107.136	38.8335	69.9341
Csa6G190420	397.943	397.943	426.766	443.673	567.417	421.387	421.387	538.062	632.364	599.86	1072.95	352.465	352.465	413.135	604.663	524.329	765.371	499.092	499.092	656.206	592.449	539.165	1129.42	406.252	406.252	484.324	491.109	528.833	1041.27	489.195	622.226	515.857	1021.44	1116.95	431.263	499.47	619.117	1047.94	1099.92	597.795	558.946	540.987	1085.16	649.539	444.42	457.86	543.871	501.227	482.114	564.118	809.607	948.505	649.238	415.395	448.678	574.619	945.121	559.635	507.505	496.793	864.814	463.346	739.226	416.341	361.441	670.671	579.821	606.583	502.823	737.826	694.772	530.251	328.701	459.059	868.325	439.419	492.159	492.159	469.38	710.141	497.644	538.493
Csa6G194170	104.722	104.722	113.61	116.685	91.9216	59.3289	59.3289	92.6076	112.858	118.587	110.091	106.404	106.404	114.114	115.636	92.1235	131.7	74.9462	74.9462	117.502	73.8597	71.3148	153.034	95.5887	95.5887	102.995	117.372	67.6415	102.06	93.8976	110.268	77.1071	141.541	165.681	115.194	115.444	100.669	108.407	103.734	62.9963	91.8698	65.6279	99.8822	120.748	135.878	100.506	88.6127	99.456	114.342	81.168	104.675	131.485	114.442	115.717	109.544	117.764	148.823	78.0053	79.6087	69.0728	116.473	92.2766	106.59	101.546	95.6757	136.252	113.75	98.232	71.3388	135.474	107.071	75.4026	94.3385	112.833	133.185	112.906	73.8238	73.8238	91.5662	122.357	61.846	96.1594
Csa6G223490	3.69606	3.69606	10.1958	16.2816	22.6967	3.04251	3.04251	21.1005	30.4538	16.4464	27.9595	7.75866	7.75866	4.22644	37.9569	17.2193	22.6697	4.94151	4.94151	10.8464	11.7861	19.0583	26.5597	5.97429	5.97429	12.2614	38.0944	28.2864	36.1731	15.07	11.0268	10.8602	24.3414	26.0622	10.4722	20.0259	25.1673	44.3954	58.2968	12.0631	24.0407	18.6241	30.4725	20.8186	8.2578	14.6034	46.3387	20.5227	6.8264	10.5518	25.0107	23.5766	16.5061	21.5115	8.25328	24.2209	39.6216	30.7727	4.97554	13.2832	31.0595	12.7617	26.0723	15.7397	5.31531	66.3611	20.1327	34.3812	19.5606	17.4806	49.9665	18.2426	7.71321	22.412	62.9221	26.7008	12.8899	12.8899	17.3233	25.174	9.34881	22.7286
Csa6G227040	96.0976	96.0976	164.589	369.049	150.933	132.349	132.349	167.632	325.139	184.373	269.111	138.548	138.548	202.869	266.581	158.418	249.366	97.183	97.183	174.446	155.577	175.213	325.04	91.3214	91.3214	141.006	186.354	170.948	293.261	157.655	132.321	185.709	278.574	223.39	155.179	227.353	184.561	415.045	419.222	193.01	171.719	151.654	299.647	211.308	144.887	176.1	169.096	157.077	175.78	155.031	252.886	257.529	245.39	133.52	150.06	359.137	381.721	153.864	156.73	151.429	363.008	172.773	261.49	147.242	204.64	315.568	139.922	235.757	140.376	302.268	291.471	154.454	161.384	265.079	428.919	173.937	159.366	159.366	179.008	379.366	158.211	192.319
Csa6G237610	77.6173	77.6173	113.61	97.6895	94.1913	54.7651	54.7651	120.742	141.52	87.4255	207.949	69.8279	69.8279	102.491	147.414	87.8186	163.006	95.5358	95.5358	131.964	101.361	97.7505	228.919	91.3214	91.3214	74.7943	93.6916	76.2504	157.611	106.649	137.047	104.257	182.11	234.56	91.3935	93.0616	104.864	142.478	170.604	105.887	118.486	86.0258	189.607	134.28	97.5922	67.0039	99.9941	71.04	124.582	101.46	166.738	194.054	130.948	112.75	78.031	96.8835	185.545	105.915	112.779	90.326	149.474	86.3866	166.403	104.085	61.1261	139.782	68.451	63.8508	109.309	165.337	220.091	126.482	71.7922	92.7391	142.623	76.288	62.1058	62.1058	106.415	142.262	75.5096	121.802
Csa6G238640	94.8656	94.8656	85.9357	119.398	95.3261	80.6264	80.6264	111.364	150.477	94.3503	118.828	90.8872	90.8872	120.454	131.525	88.6796	136.018	102.948	102.948	140.099	99.0034	124.186	97.3855	72.545	72.545	80.925	101.928	92.2384	95.6003	67.2353	129.171	105.343	147.852	163.819	95.2015	102.486	88.0857	116.667	115.736	89.8032	85.8596	109.084	143.898	111.379	85.5809	75.5942	91.0516	91.5626	98.9828	75.4863	127.833	129.671	126.546	97.1728	93.7872	98.5539	151.722	80.1523	97.0231	69.0728	136.856	95.2216	131.895	96.9769	89.0315	108.719	103.683	92.0925	111.611	123.821	145.141	127.698	77.7254	110.514	119.552	97.6486	85.5419	85.5419	79.1924	131.139	84.8584	125.299
Csa6G238650	8.62415	8.62415	8.73923	20.352	9.07868	10.6488	10.6488	15.2392	8.95699	9.52159	17.4747	8.86704	8.86704	6.33966	12.3581	9.47064	22.6697	15.6481	15.6481	22.5966	17.2863	16.5991	29.0892	5.97429	5.97429	13.4875	18.5324	6.14922	16.7947	11.5923	15.7526	19.5483	31.5537	20.4774	10.4722	14.1359	5.87238	20.649	24.0046	9.38243	17.1719	19.511	23.7009	9.36835	17.2663	7.73122	14.6333	7.104	12.7995	21.1037	18.5265	21.763	26.4097	15.5773	12.0048	5.84642	12.563	7.8721	12.4389	23.9098	18.4416	14.725	21.4713	18.2784	9.3018	20.4731	5.03317	2.4558	20.7113	21.8507	23.7936	23.1073	8.30653	12.3652	14.6818	6.10304	14.0617	14.0617	5.77444	19.905	13.6636	15.7352
Csa6G293930	145.378	145.378	134.001	158.745	190.652	74.5414	74.5414	215.694	272.293	245.83	393.181	135.222	135.222	142.642	218.032	205.771	387.544	213.308	213.308	308.218	271.866	242.839	519.811	193.738	193.738	223.157	216.211	147.581	502.548	135.63	280.395	287.794	384.054	504.49	158.035	261.515	207.211	356.196	489.521	245.283	250.71	235.906	421.537	289.378	213.201	123.7	204.866	209.963	232.951	212.66	389.056	369.065	321.318	227.726	275.359	196.273	370.124	240.457	217.265	225.815	302.83	232.655	296.764	226.449	114.279	304.273	256.691	225.934	249.686	338.686	393.784	240.802	153.671	141.427	336.633	93.0713	107.806	107.806	105.59	265.791	225.81	289.644
Csa6G312580	428.743	428.743	452.983	670.258	581.035	483.759	483.759	581.435	807.025	752.205	1100.91	332.514	332.514	484.984	643.502	610.426	1028.77	457.913	457.913	607.397	577.52	563.756	1286.25	495.013	495.013	505.168	695.995	585.406	1180.79	556.43	707.29	665.727	1186.42	1237.95	411.271	617.27	713.075	1019.03	1108.5	609.858	689.453	633.221	1075	956.613	477.451	563.52	634.109	794.858	614.376	551.131	1034.7	1236.87	959.552	494.765	551.469	760.034	1051.42	689.882	557.261	544.613	876.461	707.781	950.872	444.266	554.122	843.633	704.643	873.037	484.413	820.858	917.242	657.949	482.372	592.758	924.955	566.82	533.172	533.172	538.673	833.084	534.32	737.805
Csa6G324840	67.7612	67.7612	75.74	66.4831	64.6856	100.403	100.403	111.364	127.189	86.5599	104.848	75.3698	75.3698	78.1891	66.2039	54.2409	68.009	108.713	108.713	139.195	110.789	99.5948	132.798	50.3548	50.3548	69.8898	74.1297	67.6415	62.011	125.197	155.95	100.999	138.836	107.972	64.737	62.4338	49.4958	78.4663	66.0125	130.014	115.91	92.2338	164.213	116.584	54.8018	80.7483	71.5405	58.4107	103.249	92.5315	155.622	150.528	96.8355	54.1497	71.2783	83.5202	73.445	75.8584	127.706	63.7595	119.385	121.727	101.989	74.6367	77.0721	77.6566	49.325	71.2182	101.255	124.549	130.865	137.427	77.7254	75.737	94.3832	79.3395	90.2291	90.2291	84.1419	137.579	89.8924	94.9939
Csa6G324870	28.3365	28.3365	36.4134	54.2719	26.1012	33.4676	33.4676	22.2727	26.871	32.8928	22.7171	46.552	46.552	71.8495	43.2532	15.4974	50.7369	21.4132	21.4132	28.9237	22.0007	36.887	26.5597	27.3111	27.3111	55.1761	37.0648	30.7461	50.384	35.9361	29.9298	38.0105	36.9629	39.0933	28.5605	41.2298	24.3284	68.1418	40.2934	36.1894	30.9095	27.4928	33.8584	22.9004	45.7933	34.361	22.7629	33.152	22.1858	18.6686	14.8212	36.2717	29.7109	33.38	34.5137	69.3218	47.3527	19.3224	20.7314	15.9399	34.942	32.395	35.2743	33.0026	77.0721	47.2999	27.1791	31.9254	14.9581	28.4059	44.0181	31.6205	43.3126	52.5522	59.776	25.175	22.2643	22.2643	34.6467	32.7848	21.5742	37.2982
Csa6G338100	11.0882	11.0882	23.3046	51.5583	18.1574	19.7763	19.7763	36.3397	47.4721	23.3712	34.9494	11.0838	11.0838	27.4719	45.9014	7.7487	71.2476	14.0009	14.0009	47.001	33.0011	29.5096	56.9136	9.38818	9.38818	18.392	20.5916	9.83876	49.0921	13.9108	26.7793	36.9245	54.9936	50.2628	9.52015	31.8059	13.4226	67.1093	24.0046	26.8069	28.3337	25.719	64.3309	34.3506	25.5241	15.4624	12.1944	13.4187	32.4254	15.4219	47.2425	41.7125	38.5141	40.7977	17.2569	40.9249	58.9493	4.29387	19.0729	15.9399	63.0897	20.615	45.2431	20.817	41.1937	40.2402	8.05306	7.3674	23.0125	81.576	70.191	29.1881	21.953	25.5033	48.2403	12.2061	4.68723	4.68723	14.0236	36.2974	19.4168	32.0531
Csa6G361240	78.8493	78.8493	72.8269	116.685	79.4384	77.5839	77.5839	113.708	148.686	121.184	145.04	73.1531	73.1531	80.3024	117.402	53.3799	158.688	60.1217	60.1217	113.887	87.2173	97.7505	172.006	72.545	72.545	80.925	63.8339	100.847	99.476	96.216	103.967	90.1393	155.064	178.712	74.2572	101.308	55.3682	109.44	66.8698	103.207	91.0112	96.6681	182.835	115.543	47.2947	79.8893	73.1664	93.9306	104.956	76.2979	141.727	167.757	135.35	53.408	67.5268	106.906	125.63	42.2231	96.1938	42.5064	181.504	93.2582	128.061	53.8196	91.6892	99.5416	76.5041	33.1533	65.5857	121.636	141.572	132.563	42.126	102.013	174.085	54.9273	59.7621	59.7621	76.7176	163.338	71.1948	111.895
Csa6G365120	25.8724	25.8724	39.3265	43.4175	39.7192	36.5101	36.5101	28.134	34.9323	25.1024	41.9393	28.8179	28.8179	43.321	30.8952	36.1606	28.0672	25.5311	25.5311	18.0773	25.9295	27.6652	25.2949	31.5784	31.5784	41.6886	36.0352	34.4357	36.1731	23.1846	14.1773	31.4944	31.5537	13.0311	40.9367	37.6959	52.8514	29.9411	33.4349	21.4455	24.8993	25.719	38.9371	39.5553	24.7734	22.3346	47.1517	43.4133	23.8924	31.6555	17.6001	29.9242	25.3093	20.028	26.2604	42.5953	35.7561	49.3795	36.4873	18.5965	26.2065	38.285	26.8391	31.4794	27.9054	32.4746	36.2388	34.3812	23.0125	30.591	28.5523	29.1881	34.4128	37.8685	23.0714	45.0099	19.9207	19.9207	16.4984	24.5886	20.1359	27.3909
Csa6G366290	38.1927	38.1927	201.002	404.326	173.63	147.562	147.562	312.99	543.689	419.815	461.332	45.4436	45.4436	168.001	258.637	190.274	211.584	83.182	83.182	284.717	389.728	355.345	521.076	22.1902	22.1902	202.313	259.454	213.993	157.611	285.17	228.412	330.149	525.595	435.611	68.5451	260.337	359.893	328.319	223.757	278.792	290.206	406.184	607.758	425.739	128.371	172.664	282.91	203.648	232.097	173.7	440.93	567.652	355.43	163.933	201.08	517.825	277.351	163.167	305.167	185.965	582.366	264.068	667.911	90.8841	244.504	245.677	220.453	263.999	171.443	504.023	434.233	408.634	111.545	261.988	262.176	210.555	120.696	120.696	212.829	519.287	335.119	339.181
Csa6G366310	298.149	298.149	270.916	381.26	314.349	404.653	404.653	379.809	451.432	365.283	471.817	321.43	321.43	371.927	353.97	281.536	472.825	303.903	303.903	347.988	355.941	341.205	504.634	250.92	250.92	323.7	346.968	333.288	485.753	383.705	401.69	470.245	519.284	537.998	340.822	312.169	318.786	564.751	546.104	418.188	364.045	362.727	621.301	410.126	304.788	327.288	312.177	360.725	387.398	334.412	528.004	573.093	407.149	289.293	300.869	468.549	516.048	297.708	318.435	302.858	533.836	376.96	521.446	283.822	395.991	399.578	292.93	410.119	361.296	487.999	452.078	340.528	322.768	355.5	470.867	215.895	332.793	332.793	376.989	458.987	334.4	349.671
Csa6G376230	52.9769	52.9769	55.3484	105.83	81.7081	65.4139	65.4139	62.1292	62.6989	72.7103	99.6059	45.4436	45.4436	72.9061	67.0867	100.733	64.7705	48.5915	48.5915	36.1546	72.2882	63.9374	83.4733	45.2339	45.2339	85.8296	74.1297	93.4682	98.1841	51.0061	72.4617	72.763	63.1074	63.2939	56.1689	75.3917	102.347	113.57	122.595	56.2946	75.5565	55.8724	76.1813	75.9877	69.816	62.7088	91.8645	79.7226	58.0244	52.7592	86.1481	93.3997	95.7351	43.0231	72.0286	120.269	84.0752	86.5931	48.0969	61.1029	80.5606	74.6066	103.522	45.1882	69.0991	131.31	85.5638	101.916	48.3263	75.7491	70.191	82.6997	47.4659	83.4652	99.6267	101.463	63.2776	63.2776	63.5189	76.6929	75.5096	72.2653
Csa6G385110	25.8724	25.8724	40.7831	46.1311	22.6967	22.8188	22.8188	24.6172	28.6624	26.8336	24.4646	44.3352	44.3352	33.8115	32.6606	24.1071	51.8164	16.4717	16.4717	29.8275	18.072	22.747	48.0604	38.4062	38.4062	20.8443	16.4733	19.6775	54.2597	28.9807	20.4783	26.0644	80.2366	42.8165	37.1286	30.6279	18.4561	77.4338	70.299	20.1052	19.7477	20.3979	44.0159	42.678	39.0369	32.6429	13.8203	41.0453	20.4792	11.3635	29.6423	56.2212	47.3173	45.9902	14.2557	55.1234	78.2769	17.1755	20.7314	26.5665	47.5599	31.4133	52.1446	35.5413	41.1937	40.9462	35.2322	24.558	8.05438	30.591	40.4491	31.6205	26.1062	41.7326	52.4351	28.9894	25.7797	25.7797	10.724	28.1012	12.9445	36.1326
Csa6G397170	52.9769	52.9769	87.3923	89.5487	195.192	136.913	136.913	220.383	224.82	169.657	214.939	52.0939	52.0939	76.0759	117.402	157.557	93.9172	91.4179	91.4179	147.33	174.435	188.738	172.006	60.5964	60.5964	57.6284	116.342	242.279	133.065	194.751	236.288	232.407	182.11	154.512	81.8733	77.7477	151.843	111.505	126.024	184.968	172.578	232.358	215.001	217.554	68.3145	159.779	176.412	213.12	166.393	168.829	229.728	226.698	256.394	55.6333	84.0334	165.37	143.024	194.656	152.583	98.2959	191.21	166.883	223.148	68.5439	111.622	85.4223	290.917	315.57	179.498	197.385	208.194	181.21	71.7922	138.336	117.455	226.575	151.163	151.163	249.951	327.848	156.772	227.286
Csa6G399770	32.0325	32.0325	64.0877	48.8447	49.9327	31.9463	31.9463	91.4354	119.128	80.5007	104.848	44.3352	44.3352	77.1325	78.562	60.2677	124.143	46.1207	46.1207	114.791	83.2886	81.7661	142.916	69.1311	69.1311	74.7943	68.9818	40.5849	145.984	69.5538	91.3648	83.6232	128.018	158.235	58.0729	93.0616	65.4351	115.635	157.744	61.6559	68.6877	88.6864	91.4176	90.5607	57.8046	44.6693	50.4035	48.9387	77.6503	81.9797	93.5587	144.18	110.04	52.6662	62.2747	76.8386	147.856	65.8394	80.438	95.6393	112.591	74.6066	89.7194	53.8196	55.8108	105.189	73.4842	47.8881	63.2844	110.71	89.2259	80.2673	65.8589	62.5989	123.747	45.7728	57.4185	57.4185	51.97	129.383	77.667	68.1858
Csa6G405350	154.003	154.003	157.306	248.294	113.483	165.817	165.817	130.12	169.287	159.27	214.939	165.149	165.149	194.416	161.538	137.755	200.789	93.0651	93.0651	192.523	187.006	153.081	220.066	83.6401	83.6401	132.423	140.023	140.202	175.698	135.63	154.375	143.354	204.648	208.498	140.898	153.139	130.87	185.841	178.32	154.14	110.759	130.369	186.221	232.127	158.4	129.713	122.757	170.496	142.501	115.259	211.202	222.164	211.277	147.614	142.557	243.879	197.142	158.158	154.242	103.609	213.534	176.7	236.184	129.472	164.775	177.198	107.71	249.264	151.883	197.385	202.245	182.426	157.231	180.069	208.692	185.38	135.93	135.93	133.637	189.098	154.615	178.915
Csa6G406530	113.346	113.346	112.153	150.605	139.585	109.53	109.53	138.325	205.115	181.776	199.212	91.9955	91.9955	121.51	170.365	162.723	187.834	140.009	140.009	142.811	146.934	162.303	228.919	113.512	113.512	143.458	162.673	137.743	189.909	164.611	146.499	172.676	248.824	214.082	128.522	174.343	173.655	229.204	207.468	151.459	163.992	190.676	231.93	156.139	129.122	126.277	185.355	136.555	153.594	128.245	154.696	216.723	143.052	146.872	159.813	120.269	202.94	168.892	150.925	170.025	214.505	178.663	177.138	128.964	155.473	202.613	179.181	169.45	116.213	207.582	185.59	156.886	123.411	152.247	227.568	152.576	105.463	105.463	139.412	201.978	131.602	164.345
Csa6G408790	45.5848	45.5848	69.9138	97.6895	44.2586	83.6689	83.6689	51.5789	92.257	70.9791	76.8887	68.7196	68.7196	77.1325	90.9201	68.8774	91.7582	51.8858	51.8858	68.6937	54.2161	84.2253	88.5323	72.545	72.545	71.1159	88.5438	76.2504	108.519	61.4392	53.5587	56.4728	92.8581	91.2177	67.5931	80.1037	74.6631	114.602	96.8755	69.698	66.9705	58.533	72.7955	92.6426	84.0794	52.4005	62.598	45.7813	75.9437	50.3242	82.4428	102.468	99.0363	82.3373	75.0298	107.741	102.436	40.7918	55.5602	61.1029	82.5019	68.7166	88.1857	64.482	85.045	96.7178	71.4709	101.916	73.64	71.379	47.5872	75.4026	62.299	92.7391	111.162	49.5872	56.2467	56.2467	64.3438	83.1328	65.4417	57.1129
Csa6G410610	161.395	161.395	154.393	169.6	124.832	223.624	223.624	218.038	205.115	191.297	279.595	170.691	170.691	134.189	137.704	145.503	253.684	226.486	226.486	258.505	206.65	177.672	360.453	135.702	135.702	167.981	168.851	184.477	306.179	164.611	302.449	271.504	267.756	336.947	138.042	199.081	135.904	212.685	286.34	180.947	189.75	235.906	355.513	210.267	179.42	107.378	144.707	160.235	220.151	219.965	302.908	318.284	247.591	157.999	192.827	228.845	243.528	168.177	173.315	201.905	241.682	200.26	257.656	122.364	188.694	218.85	177.167	272.594	220.92	244	278.385	187.29	135.278	153.792	240.153	82.391	186.317	186.317	172.408	263.449	217.899	190.571
Csa6G416820	6.16011	6.16011	8.73923	21.7088	19.2922	16.7338	16.7338	23.445	28.6624	16.4464	33.202	15.5173	15.5173	17.9624	28.247	29.2729	21.5902	9.05943	9.05943	23.5005	17.2863	21.5174	26.5597	5.97429	5.97429	8.58296	26.769	19.6775	21.9622	11.5923	12.602	24.9784	26.1445	31.6469	14.2802	17.6699	26.8452	22.7139	28.2911	18.7649	17.1719	12.4161	25.3938	22.9004	10.5099	24.0527	23.5759	13.4187	13.6528	17.857	25.0107	15.4155	16.5061	7.41777	12.0048	28.3969	28.9914	17.1755	19.9022	15.9399	28.1477	16.6883	27.606	10.1546	31.8919	24.0029	22.1459	36.837	16.1088	19.6656	36.88	32.8366	16.0197	21.6391	13.6331	31.2781	8.20265	8.20265	13.1987	24.0031	17.9785	12.8213
Csa6G425070	184.803	184.803	249.068	337.843	253.068	255.571	255.571	315.335	368.132	329.793	463.08	226.11	226.11	310.643	343.378	313.392	392.941	213.308	213.308	356.123	354.369	349.811	408.513	215.075	215.075	215.8	325.347	284.094	382.401	318.788	324.503	324.719	468.798	465.396	309.405	298.033	286.908	430.532	478.376	376.637	288.488	315.723	529.884	400.757	215.454	320.416	330.062	247.851	244.897	297.887	545.604	409.87	424.756	214.374	263.355	466.878	436.804	290.552	313.459	273.635	488.217	322.968	477.737	250.312	267.095	393.225	275.817	367.142	219.77	380.931	478.251	392.823	261.656	374.821	374.387	300.575	299.983	299.983	253.251	389.904	325.051	338.598
Csa6G430730	36.9606	36.9606	37.87	50.2015	46.5282	41.0738	41.0738	59.7847	90.4656	61.4575	64.6564	43.2268	43.2268	36.9813	58.2595	30.9948	74.4861	57.6509	57.6509	75.9247	69.931	63.9374	84.738	29.8715	29.8715	33.1057	27.7986	33.2058	58.1353	35.9361	48.8329	76.0211	141.541	72.6018	38.0806	38.8739	41.9456	70.2067	54.0102	50.9332	68.6877	56.7593	77.8743	60.3738	37.5355	29.2068	40.648	44.2027	50.3447	32.4672	65.769	80.7046	75.9278	48.9573	32.2628	37.5841	94.7054	36.4979	50.5847	47.8196	93.1786	60.8633	82.0511	45.1882	33.2207	60.0074	43.2852	39.2928	42.5731	117.994	95.1743	66.8894	39.1594	49.4609	82.8475	30.5152	38.6696	38.6696	28.0473	90.1581	58.9694	62.9407
Csa6G430740	8.62415	8.62415	8.73923	16.2816	13.618	9.12752	9.12752	4.68899	7.16559	7.79039	6.98989	12.1922	12.1922	12.6793	9.70991	6.02677	4.31803	5.76509	5.76509	13.558	14.9291	12.9104	18.9712	8.53471	8.53471	13.4875	8.23663	9.83876	6.45948	8.11461	15.7526	4.34406	9.01535	24.2006	12.3762	10.602	9.22803	11.357	6.85844	9.38243	11.1618	10.6424	16.9292	15.6139	17.2663	9.44927	8.94257	9.472	2.5599	17.857	12.9685	9.97472	18.7069	3.70889	9.75387	6.68162	5.79829	9.30339	14.0974	13.2832	4.85305	5.88999	15.3366	6.09279	2.65766	21.885	7.04643	6.1395	13.8075	14.5671	22.6039	14.5941	13.0531	9.27391	10.487	15.2576	4.68723	4.68723	11.5489	6.43986	17.9785	5.82785
Csa6G446490	20.9444	20.9444	20.3915	29.8496	37.4495	34.9888	34.9888	52.7512	71.6559	67.5167	83.8786	29.9263	29.9263	26.4152	51.1977	43.9093	45.3394	20.5896	20.5896	71.4053	63.645	56.56	96.1208	43.527	43.527	36.7841	39.124	40.5849	49.0921	45.2099	74.037	59.7308	66.7136	87.4945	27.6084	25.9159	34.3954	45.4278	43.7226	57.6349	45.5056	73.6097	54.1734	44.7599	38.2862	25.7707	21.137	34.7307	67.4107	43.019	54.6531	80.7046	70.4258	34.8635	33.7634	41.7601	42.5208	42.2231	53.0725	34.5364	58.2366	46.1383	68.2481	25.3866	19.9324	45.888	39.2587	63.8508	49.4769	60.4536	74.9498	31.6205	29.6662	35.55	45.0942	42.7213	25.7797	25.7797	39.5962	49.1771	46.0249	70.5169
Csa6G450400	124.434	124.434	52.4354	84.1215	119.158	57.8076	57.8076	76.1962	69.8645	64.0543	80.3837	50.9855	50.9855	41.2078	57.3767	88.6796	69.0885	46.9443	46.9443	56.9435	80.9313	76.2331	80.9438	110.098	110.098	26.975	70.0113	94.698	65.8867	37.0953	72.4617	86.8812	75.7289	93.0793	44.7447	30.6279	98.1527	87.7583	109.735	44.2314	77.2737	71.836	72.7955	68.7012	40.5383	79.0303	103.246	63.936	54.6112	84.4147	78.7375	90.6793	85.8315	38.5724	57.7729	81.8498	92.7726	96.6121	55.5602	47.8196	66.9721	84.4232	82.8179	46.7114	131.554	95.3058	107.71	87.1809	60.9832	57.5402	70.191	76.6188	58.739	65.6902	76.5552	157.916	62.1058	62.1058	67.6435	74.3511	56.812	75.1792
Csa6G452120	55.4409	55.4409	55.3484	71.9103	60.1462	44.1164	44.1164	72.6794	78.8215	57.9951	76.8887	33.2514	33.2514	61.2834	72.383	61.1287	72.3271	51.0622	51.0622	90.3865	84.86	78.0774	75.8848	58.036	58.036	46.5932	66.9226	52.8833	78.8057	62.5984	105.542	93.3973	99.1688	91.2177	54.2649	64.7898	55.3682	79.4987	75.4429	69.698	72.9807	64.741	98.1893	78.0696	56.3032	42.9512	61.785	49.728	82.7701	70.6162	104.675	92.4929	62.723	64.5346	75.0298	68.4866	94.7054	63.6924	59.7065	50.4763	68.9133	85.4049	94.3204	59.4047	41.1937	70.5969	63.4179	72.4461	70.1882	79.3909	115.399	76.6188	58.739	54.0978	103.822	48.0614	43.3569	43.3569	44.5457	74.3511	67.5991	89.7488
Csa6G452730	8.62415	8.62415	10.1958	18.9952	5.67417	6.08501	6.08501	4.68899	3.5828	6.05919	1.74747	4.43352	4.43352	10.5661	11.4753	6.02677	11.8746	8.23585	8.23585	4.51932	3.92871	5.53305	1.26475	2.56041	2.56041	12.2614	16.4733	4.91938	11.6271	2.31846	9.45153	7.60211	9.01535	1.86159	6.66411	11.78	10.9059	18.5841	11.145	4.02104	3.43439	8.86864	1.69292	1.04093	9.75922	10.3083	5.69072	5.52533	1.7066	8.1168	3.70529	1.81359	8.80323	4.45066	9.75387	11.6928	10.6302	5.00952	9.95109	0	11.6473	1.96333	3.06733	6.09279	5.31531	12.7074	7.04643	4.9116	1.15063	5.0985	8.32775	7.29703	8.89986	12.3652	7.34091	6.86592	2.34361	2.34361	1.64984	8.19619	0.719139	5.82785
Csa6G476020	0	0	0	0	2.26967	0	0	1.17225	4.4785	3.4624	6.98989	0	0	6.33966	3.53088	4.30483	5.39754	0.823585	0.823585	2.71159	3.14296	6.76261	12.6475	0	0	0	5.14789	1.22984	7.75138	0	7.87628	4.34406	18.0307	7.44634	0	1.178	1.67782	5.16226	2.57192	8.04208	4.29298	5.32118	6.77167	3.12278	0.750709	3.4361	6.50368	3.15733	1.7066	0	0	12.6951	3.30121	3.70889	0	5.01121	6.76467	4.29387	0.829257	2.65665	9.7061	1.96333	5.36783	0.507732	0	6.35372	1.00663	1.2279	1.15063	7.28357	3.56904	1.21617	2.96662	1.54565	5.24351	2.28864	0	0	0.82492	6.43986	0.719139	4.07949
Csa6G484600	1439	1439	1747.85	2458.52	1676.15	2103.89	2103.89	1638.8	1511.04	1661.95	3552.61	1387.69	1387.69	1734.95	2079.69	1549.74	2656.67	2345.57	2345.57	3053.26	2339.94	1850.5	3364.23	1407.37	1407.37	2053.78	1781.17	1571.74	2950.69	1633.35	3134.76	2005.87	2765.91	3542.6	1719.34	2321.83	1536.89	2637.91	2460.47	2034.65	2176.54	1879.26	4093.48	2468.04	2113.25	1474.95	1561.7	1649.71	1868.73	2030.82	3324.57	3035.94	2089.67	1898.95	1989.79	1456.59	2076.75	1409.11	1738.12	1652.43	2766.24	2217.58	2295.9	1701.41	1572	2201.21	1983.07	1225.44	2275.94	2731.34	2818.35	2230.46	1634.61	1394.95	2098.45	1047.43	1567.88	1567.88	1164.79	1761.6	1613.03	1795.56
Csa6G487540	3.69606	3.69606	2.91308	0	0	71.4989	71.4989	200.454	346.636	133.302	375.706	0	0	2.11322	2.64816	0.860967	15.1131	98.0066	98.0066	541.415	297.796	300.014	724.7	0	0	3.67841	1.02958	4.91938	10.3352	335.017	467.851	246.526	260.544	645.97	4.76008	1.178	0.838912	1.03245	0.857305	217.136	126.214	188.902	328.426	403.88	0.750709	0.859025	1.62592	8.68266	482.968	448.047	350.15	193.147	497.382	2.96711	0.750298	0	3.86552	6.44081	267.85	103.609	108.708	162.956	391.085	0	1.32883	2.82388	3.0199	0	240.481	441.384	373.559	256.612	1.18665	0.772826	3.14611	0.76288	92.5727	92.5727	206.23	346.582	343.029	157.935
Csa6G488320	0	0	7.28269	18.9952	18.1574	3.04251	3.04251	4.68899	19.7054	16.4464	26.2121	4.43352	4.43352	13.7359	34.426	18.0803	14.0336	8.23585	8.23585	14.4618	36.9298	18.4435	27.8244	3.41388	3.41388	14.7136	16.4733	15.988	33.5893	1.15923	18.9031	23.8923	29.7507	16.7543	7.61612	38.8739	28.523	94.9855	61.726	12.0631	12.0203	15.9635	57.5592	30.1869	28.527	7.73122	34.1443	10.2613	5.1198	18.6686	26.8634	41.7125	28.6105	17.0609	14.2557	17.5393	40.588	5.00952	12.4389	7.96994	53.3836	24.5416	39.8753	17.2629	6.64414	60.7133	31.2056	7.3674	10.3556	34.9611	34.5007	27.9719	10.6798	10.8196	63.9708	3.05152	2.34361	2.34361	4.1246	18.7341	13.6636	30.8876
Csa6G489890	54.2089	54.2089	80.1096	138.393	54.4721	85.1902	85.1902	92.6076	80.6129	64.0543	85.6261	85.3453	85.3453	88.7552	107.692	55.9628	86.3607	56.0038	56.0038	90.3865	71.5024	74.3887	69.5611	65.7172	65.7172	63.7591	75.1592	54.1132	96.8922	56.8022	92.94	70.591	100.07	78.1866	76.1612	83.6377	48.6569	110.472	135.454	73.7191	91.0112	53.2118	111.733	72.8649	70.5667	65.2859	60.972	48.9387	55.4645	63.3111	103.748	77.0774	62.723	77.8866	49.5197	91.0371	87.9407	73.7115	67.9991	50.4763	90.2667	75.5883	82.8179	77.1753	90.3604	92.4819	67.4444	45.4323	65.5857	107.797	91.6053	100.942	72.3855	96.6033	96.4806	61.0304	45.7005	45.7005	80.8422	71.4239	51.0589	74.0136
Csa6G491020	335.11	335.11	351.026	446.387	379.035	435.079	435.079	777.201	991.539	512.434	548.706	395.692	395.692	417.361	526.983	309.948	450.155	533.683	533.683	944.539	759.812	788.152	801.85	320.051	320.051	342.092	350.057	343.127	317.807	540.201	1077.47	717.856	788.843	726.018	347.486	468.842	330.531	384.072	259.764	739.871	719.504	705.943	985.279	561.06	295.029	357.354	297.544	335.467	725.305	753.239	1257.95	777.121	760.379	401.301	268.607	456.856	426.174	242.604	621.114	496.793	894.903	538.934	775.268	354.397	449.144	350.161	368.428	291.012	607.53	1129.68	1119.49	796.592	300.222	418.099	401.653	375.337	738.238	738.238	534.548	1106.49	615.583	518.095
Csa6G495030	19.7123	19.7123	32.0438	50.2015	47.6631	15.2125	15.2125	89.0909	78.8215	51.9359	71.6463	16.6257	16.6257	46.4908	80.3274	47.3532	65.85	32.1198	32.1198	54.2319	36.1441	47.3383	63.2373	14.509	14.509	42.9148	60.7451	41.8147	72.3462	39.4138	34.6556	59.7308	77.532	93.0793	38.0806	58.8998	60.4016	66.0769	98.5901	36.1894	78.9909	54.9855	72.7955	54.1282	31.5298	34.361	62.598	22.8907	56.3178	49.5125	71.3269	60.7551	61.6226	48.9573	40.5161	47.6065	93.739	46.5169	26.5362	31.8798	56.2954	73.6249	59.8129	51.281	25.2477	102.366	33.2189	34.3812	39.1213	82.3043	83.2775	75.4026	32.0395	61.0533	116.406	19.8349	16.4053	16.4053	29.6971	69.0822	30.923	58.8612
Csa6G499030	259.956	259.956	171.871	260.505	184.978	190.157	190.157	227.416	313.495	225.056	270.858	305.913	305.913	251.473	268.347	205.771	371.351	187.777	187.777	282.91	189.364	228.084	319.981	232.997	232.997	218.252	206.945	168.489	277.758	192.432	294.573	188.967	500.352	309.023	176.123	266.227	184.561	466.668	378.929	234.561	194.901	177.373	340.277	248.782	228.966	188.985	187.794	202.859	231.244	149.349	337.182	403.523	280.603	223.275	244.597	320.718	468.695	218.272	242.972	196.592	464.922	212.04	330.505	235.588	229.887	297.213	194.28	240.668	195.606	327.761	334.3	220.127	235.55	290.583	328.244	214.369	164.053	164.053	158.385	345.411	214.303	250.597
Csa6G499110	3.69606	3.69606	1.45654	0	1.13483	0	0	9.37799	4.4785	5.19359	5.24241	2.21676	2.21676	0	4.4136	0	2.15902	0	0	6.32705	3.92871	1.22957	26.5597	3.41388	3.41388	0	0	3.68953	2.58379	2.31846	1.57526	1.08602	39.6675	14.8927	0	3.53399	1.67782	4.1298	0.857305	2.68069	2.57579	4.43432	11.8504	3.12278	2.25213	0	0.81296	1.57867	3.4132	1.62336	3.70529	10.8815	8.80323	1.48355	0	1.6704	8.69743	0	1.65851	0	17.471	2.945	17.6371	1.01546	0	4.94178	2.01327	0	6.90375	8.74028	8.32775	3.64851	2.37329	0.772826	5.24351	0	0	0	5.77444	3.51265	1.43828	7.5762
Csa6G499220	27.1045	27.1045	39.3265	5.42719	128.236	88.2327	88.2327	124.258	140.625	91.7535	87.3736	45.4436	45.4436	20.0756	23.8334	101.594	59.373	81.5349	81.5349	86.771	108.432	131.564	169.476	25.6041	25.6041	14.7136	63.8339	122.984	40.0488	48.6876	105.542	125.978	100.972	106.11	17.1363	12.958	81.3744	14.4543	21.4326	101.866	109.9	119.727	113.426	113.461	12.0113	64.4269	62.598	121.557	106.662	129.057	113.938	146.9	168.362	11.8684	47.2688	25.8913	48.3191	110.925	159.217	74.3861	105.797	121.727	138.797	34.5258	104.977	12.7074	184.214	101.916	124.268	71.379	104.692	102.158	45.6859	27.8217	29.3637	202.163	66.793	66.793	129.513	129.383	115.781	132.292
Csa6G499810	112.114	112.114	91.7619	126.182	118.023	156.689	156.689	85.5741	84.1957	80.5007	75.1413	126.355	126.355	104.604	75.0311	89.5406	92.8377	87.3	87.3	93.0981	109.218	103.284	86.0028	96.4422	96.4422	79.6989	74.1297	109.456	127.898	85.783	70.8865	89.0533	65.8121	102.387	101.866	91.8837	102.347	100.148	120.023	93.8243	94.4456	93.1207	91.4176	90.5607	96.8415	115.109	86.9868	108.928	70.8239	74.6746	93.5587	104.281	95.7351	89.755	91.5364	122.775	84.0752	90.8869	90.389	66.4162	86.3843	90.3132	105.056	63.9743	152.815	68.479	98.65	124.018	89.7488	67.0088	73.7601	85.132	108.578	121.334	105.919	127.401	155.85	155.85	110.539	99.5252	85.5776	103.153
Csa6G502020	189.731	189.731	269.459	428.748	279.169	257.092	257.092	264.928	369.924	334.987	316.292	170.691	170.691	245.134	345.143	264.317	323.853	185.307	185.307	232.293	328.44	306.162	332.628	232.144	232.144	188.825	270.779	264.417	512.883	274.737	226.837	246.526	347.091	301.577	197.067	323.949	294.458	745.43	686.702	231.88	280.761	305.968	340.277	316.442	240.227	219.91	342.256	173.653	291.828	266.231	359.413	360.904	332.322	318.964	198.829	496.11	620.417	273.376	233.021	321.454	397.95	223.82	299.065	235.588	287.027	541.478	294.943	322.938	268.096	382.387	337.869	228.64	220.123	302.948	562.104	270.059	253.11	253.11	246.651	364.145	239.473	283.816
Csa6G503880	0	0	2.91308	0	0	3.04251	3.04251	5.86124	17.0183	2.5968	17.4747	1.10838	1.10838	0	2.64816	1.72193	3.23853	0.823585	0.823585	13.558	4.71445	3.6887	49.3251	0	0	1.22614	0	2.45969	7.75138	3.47769	20.4783	0	10.8184	148.927	0	2.35599	3.35565	3.09735	6.00114	8.04208	4.29298	3.54745	6.77167	3.12278	0	3.4361	0.81296	4.736	3.4132	8.92848	14.8212	5.44076	8.80323	2.22533	0.750298	3.34081	5.79829	3.57823	5.8048	2.65665	0.97061	1.96333	21.4713	2.03093	2.65766	3.52985	0	2.4558	0	8.01193	8.32775	4.86469	2.96662	4.63696	4.19481	3.05152	0	0	0	5.85442	5.03397	1.16557
Csa6G504590	96.0976	96.0976	77.1965	88.1919	55.6069	10.6488	10.6488	43.3732	42.9936	84.8287	38.4444	80.9117	80.9117	44.3776	56.494	43.0483	82.0426	13.1774	13.1774	32.5391	53.4304	39.9609	39.2072	92.1748	92.1748	69.8898	51.4789	46.7341	29.7136	28.9807	20.4783	51.0427	37.8645	33.5085	56.1689	108.376	36.0732	11.357	16.2888	34.849	44.647	47.8906	33.8584	63.4966	43.5411	42.9512	40.648	83.6693	45.2249	25.9738	21.3054	38.0853	53.9198	51.1826	45.7682	42.5953	35.7561	34.351	27.3655	39.8497	64.0603	67.7349	44.4763	47.2191	47.8378	35.2985	44.2919	31.9254	23.0125	54.6268	39.2594	32.8366	33.2261	59.5076	25.1688	47.2985	21.0925	21.0925	32.9968	48.0063	32.3613	47.2055
Csa6G505810	0	0	5.82615	6.78399	0	0	0	8.20574	8.95699	8.65599	29.707	0	0	0	7.06175	0.860967	18.3516	1.64717	1.64717	7.23092	0.785741	4.30348	27.8244	1.70694	1.70694	3.67841	5.14789	0	12.919	11.5923	3.15051	4.34406	24.3414	26.0622	4.76008	5.88998	5.03347	11.357	4.28653	1.34035	2.57579	0.886864	20.315	7.28649	0	0.859025	1.62592	2.368	0.8533	6.49344	10.1896	6.34755	16.5061	5.19244	2.25089	1.6704	7.73105	3.57823	0.829257	0	7.76488	5.88999	19.9376	3.04639	0	9.88357	3.0199	2.4558	2.30125	18.2089	19.0349	3.64851	2.37329	7.72826	5.24351	0	1.17181	1.17181	4.1246	9.95252	2.15742	4.66228
Csa6G505920	57.905	57.905	84.4792	103.117	56.7417	97.3602	97.3602	107.847	166.6	100.409	138.05	77.5866	77.5866	98.2647	105.044	63.7116	113.348	71.6519	71.6519	132.868	85.6458	88.5287	155.564	47.7944	47.7944	55.1761	64.8634	75.0205	112.395	133.311	121.295	117.29	182.11	158.235	85.6814	103.664	76.341	132.154	145.742	123.312	115.91	79.8177	113.426	89.5198	81.0766	79.0303	62.598	74.1973	81.9168	95.7783	150.991	127.858	104.538	106.074	60.0238	124.445	163.318	70.8489	92.0476	87.6694	169.857	105.038	134.196	85.8068	100.991	100.954	71.4709	104.372	98.9538	148.585	160.607	105.807	81.8787	78.8283	163.598	54.9273	98.4318	98.4318	117.139	151.63	87.0158	100.822
Csa6G507400	24.6404	24.6404	27.6742	27.136	32.9102	10.6488	10.6488	25.7895	44.785	35.4896	20.9697	19.9508	19.9508	24.302	33.5433	28.4119	37.7828	31.2962	31.2962	43.3855	27.5009	36.2722	50.5899	31.5784	31.5784	23.2966	31.9169	25.8267	52.9678	19.7069	17.3278	22.8063	44.1752	26.0622	28.5605	20.0259	32.7176	38.2007	48.0091	34.849	40.354	32.814	35.5513	33.3097	33.0312	27.4888	21.9499	24.4693	29.8655	24.3504	34.274	49.8736	35.2129	35.6053	27.761	27.5617	32.857	33.6353	29.8533	23.9098	42.7068	35.34	36.0411	25.8944	31.8919	43.7701	44.2919	28.2417	32.2175	37.8746	41.6388	35.269	23.7329	26.2761	36.7046	30.5152	15.2335	15.2335	22.2729	36.8829	31.6421	29.722
Csa6G509700	19.7123	19.7123	13.1088	24.4224	12.4832	12.17	12.17	15.2392	5.37419	20.7744	6.98989	22.1676	22.1676	30.6417	15.8889	17.2193	9.71558	17.2953	17.2953	20.7889	18.8578	13.5252	15.177	14.509	14.509	34.3318	27.7986	18.4477	16.7947	15.07	9.45153	16.2902	18.9322	11.1695	18.0883	27.0939	11.7448	13.4219	11.145	14.7438	11.1618	21.2847	18.6221	17.6958	24.7734	15.4624	13.0074	29.2053	11.0929	10.5518	17.6001	11.7883	23.1085	17.8027	20.258	26.7265	15.4621	15.7442	21.5607	10.6266	13.5885	15.7067	20.7045	27.9253	38.536	11.2955	14.0929	15.9627	14.9581	10.197	10.7071	19.4587	32.0395	28.5946	22.0227	12.969	11.7181	11.7181	14.8486	21.0759	11.5062	12.2385
Csa6G510260	28.3365	28.3365	10.1958	21.7088	9.07868	4.56376	4.56376	16.4115	15.2269	27.6992	19.2222	19.9508	19.9508	6.33966	41.4878	13.7755	30.2262	10.7066	10.7066	10.8464	15.7148	9.83653	20.236	17.9229	17.9229	30.6534	24.7099	9.83876	36.1731	3.47769	11.0268	16.2902	18.0307	14.8927	19.9923	25.9159	22.6506	35.1033	50.581	4.02104	16.3133	15.9635	15.2363	13.5321	27.7762	9.44927	17.8851	7.89333	21.3325	9.74016	12.0422	15.4155	15.4056	22.9951	35.264	22.5505	32.857	8.58774	19.0729	7.96994	26.2065	20.615	13.0362	22.848	22.5901	25.4149	24.1592	14.7348	10.3556	14.5671	16.6555	10.9455	20.7663	20.0935	35.6559	9.15456	16.4053	16.4053	11.5489	21.0759	12.2254	15.7352
Csa6G511060	3.69606	3.69606	2.91308	4.07039	0	9.12752	9.12752	4.68899	8.95699	13.8496	34.9494	8.86704	8.86704	6.33966	4.4136	1.72193	6.47705	10.7066	10.7066	14.4618	14.1433	10.4513	13.9122	6.82777	6.82777	1.22614	4.11831	6.14922	0	17.3884	15.7526	7.60211	14.4246	39.0933	2.85605	1.178	3.35565	1.03245	0	4.02104	23.1821	8.86864	20.315	22.9004	6.00567	3.4361	4.87776	1.57867	9.3863	12.9869	18.5265	18.1359	14.3052	5.19244	4.50179	2.50561	2.89914	0.715645	12.4389	13.2832	13.5885	9.81666	25.3055	4.06186	3.98649	3.52985	3.0199	1.2279	11.5063	2.91343	15.4658	18.2426	1.18665	5.40978	6.29221	4.57728	5.85903	5.85903	10.724	27.5158	14.3828	11.0729
Csa6G511750	1.23202	1.23202	5.82615	4.07039	7.94384	3.04251	3.04251	3.51675	3.5828	0	0	1.10838	1.10838	1.05661	3.53088	4.30483	4.31803	3.29434	3.29434	5.42319	3.92871	4.30348	3.79424	0.853471	0.853471	0	3.08874	1.22984	3.87569	1.15923	1.57526	2.17203	3.60614	1.86159	1.90403	4.71198	2.51673	7.22716	1.71461	1.34035	5.15158	4.43432	1.69292	3.12278	0.750709	2.57707	1.62592	1.57867	1.7066	0.81168	5.55794	5.44076	2.20081	1.48355	3.00119	0	4.83191	1.43129	3.31703	0	2.91183	0.981666	4.60099	1.5232	2.65766	2.11791	6.0398	1.2279	2.30125	4.37014	2.37936	1.21617	1.18665	0.772826	2.0974	3.05152	1.17181	1.17181	1.64984	1.75633	0	3.49671
Csa6G511820	3.69606	3.69606	23.3046	39.3471	45.3934	39.5526	39.5526	44.5454	59.1161	32.0272	87.3736	17.7341	17.7341	33.8115	18.5371	32.7167	20.5107	43.65	43.65	51.5203	63.645	65.167	65.7668	19.6298	19.6298	44.1409	30.8874	45.5043	55.5516	40.573	64.5855	53.2148	58.5998	72.6018	12.3762	35.3399	41.9456	65.0444	43.7226	30.828	48.0814	62.0805	81.2601	61.4147	48.7961	25.7707	35.7703	23.68	38.3985	54.3826	67.6216	65.2891	49.5182	33.38	43.5173	41.7601	54.1173	47.9482	46.4384	47.8196	62.1191	53.0099	65.1808	25.3866	47.8378	40.9462	58.3847	69.9903	41.4225	46.6149	39.2594	35.269	25.5129	15.4565	54.5325	37.3811	33.9824	33.9824	38.7713	58.5442	40.9909	48.9539
Csa6G513730	16.0163	16.0163	30.5873	23.0656	36.3147	28.9038	28.9038	45.7177	76.1344	58.8607	45.4343	12.1922	12.1922	24.302	43.2532	37.0216	42.1008	22.2368	22.2368	67.7899	58.1448	35.6574	69.5611	22.1902	22.1902	28.2011	55.5972	50.4236	43.9245	48.6876	66.1607	61.9029	62.2059	53.986	25.7044	51.8318	25.1673	49.5577	38.5787	42.8911	59.2431	51.4381	74.4884	56.2101	30.7791	34.361	25.2018	37.0987	45.2249	39.7723	59.2847	73.4502	55.0202	24.4786	46.5185	31.7377	60.882	32.9197	44.7799	26.5665	63.0897	62.8266	63.6471	37.0645	25.2477	55.0656	62.4112	57.7113	44.8744	69.9223	73.7601	62.0248	25.5129	27.8217	57.6786	19.8349	9.37445	9.37445	18.1483	76.6929	36.6761	61.7752
Csa6G516540	3.69606	3.69606	0	4.07039	1.13483	4.56376	4.56376	16.4115	17.0183	4.32799	12.2323	5.5419	5.5419	3.16983	1.76544	0	7.55656	3.29434	3.29434	5.42319	1.57148	3.07391	7.58848	0	0	0	6.17747	9.83876	1.2919	2.31846	7.87628	6.51609	15.3261	5.58476	7.61612	12.958	2.51673	14.4543	3.42922	6.70173	6.01017	2.66059	28.7796	4.16371	0	4.29512	4.87776	2.368	3.4132	6.49344	9.26323	10.8815	1.1004	0.741777	0.750298	15.0336	19.3276	1.43129	2.48777	2.65665	14.5592	4.90833	16.8703	9.13918	7.97297	7.76566	3.0199	2.4558	3.45188	5.82686	26.1729	4.86469	1.18665	7.72826	34.6072	4.57728	3.51542	3.51542	2.47476	7.61075	1.43828	5.82785
Csa6G517060	155.235	155.235	131.088	123.469	140.72	203.848	203.848	232.105	183.618	205.147	440.363	128.572	128.572	134.189	159.772	128.284	209.425	226.486	226.486	222.351	226.293	242.839	388.277	172.401	172.401	104.222	153.407	147.581	222.206	219.094	264.643	257.386	404.789	266.207	132.33	149.605	173.655	236.431	213.469	253.326	259.296	257.19	516.34	360.161	138.13	127.995	143.081	213.909	250.87	232.141	329.771	417.125	343.326	136.487	141.056	120.269	269.62	198.234	239.655	154.086	311.566	231.673	318.235	167.552	102.32	160.255	198.307	153.488	250.836	241.086	324.782	240.802	125.191	114.378	170.938	131.215	199.207	199.207	212.005	229.493	246.665	274.492
Csa6G518010	1.23202	1.23202	4.36961	2.7136	3.4045	3.04251	3.04251	7.03349	6.26989	7.79039	5.24241	5.5419	5.5419	3.16983	7.06175	1.72193	1.07951	3.29434	3.29434	7.23092	6.28593	6.14783	6.32373	0.853471	0.853471	6.13068	3.08874	4.91938	11.6271	1.15923	4.72577	9.77414	6.31074	3.72317	2.85605	5.88998	3.35565	2.0649	9.43036	0	12.8789	1.77373	5.07876	7.28649	3.75355	0.859025	4.87776	7.89333	0	5.68176	6.48426	5.44076	8.80323	5.19244	3.75149	6.68162	7.73105	5.00952	3.31703	0	5.82366	5.88999	9.96882	2.03093	0	9.1776	11.073	9.8232	1.15063	8.74028	9.51743	6.08086	2.96662	4.63696	6.29221	2.28864	2.34361	2.34361	5.77444	3.51265	4.31483	2.91392
Csa6G520300	29.5685	29.5685	45.1527	48.8447	63.5507	21.2975	21.2975	45.7177	66.2817	32.8928	57.6666	36.5765	36.5765	57.0569	48.5496	50.797	46.4189	30.4726	30.4726	53.328	39.2871	54.1009	46.7956	31.5784	31.5784	28.2011	32.9465	61.4922	63.3029	52.1653	33.0804	46.6987	47.7814	48.4012	44.7447	27.0939	61.2405	70.2067	85.7305	52.2735	38.6368	52.325	55.8663	46.8418	32.2805	54.9776	52.0295	61.568	52.0513	45.4541	52.8004	55.3144	46.2169	39.3142	42.0167	59.2994	63.7812	57.9673	41.4629	26.5665	43.6775	37.3033	57.5124	38.0799	45.1802	57.1835	48.3184	60.1671	34.5188	38.6029	39.2594	44.9984	67.0456	48.6881	59.776	74.7622	33.9824	33.9824	43.7208	49.1771	40.9909	51.8678
Csa6G520460	391.783	391.783	407.831	415.18	438.046	333.155	333.155	575.574	569.665	565.236	705.978	310.346	310.346	333.889	410.464	473.532	608.843	364.024	364.024	466.394	483.231	458.013	746.201	369.553	369.553	353.127	446.837	528.833	719.586	602.799	513.533	551.696	613.044	742.772	388.422	435.858	527.675	658.704	732.139	494.588	511.723	530.344	665.317	544.405	384.363	367.663	567.446	553.323	552.938	543.014	629.9	739.943	634.933	405.01	378.15	496.11	662.938	634.777	492.579	494.136	627.014	480.034	641.072	332.057	328.221	607.839	594.92	690.08	423.43	615.462	554.39	477.955	329.295	427.373	692.143	518.758	411.304	411.304	442.157	642.23	496.206	537.327
Csa6G521600	109.65	109.65	166.045	331.059	264.416	191.678	191.678	228.588	297.372	192.163	312.797	129.68	129.68	169.058	271.877	201.466	340.045	125.185	125.185	263.025	216.865	194.886	350.335	129.728	129.728	150.815	195.62	209.074	435.369	169.247	203.208	210.687	367.826	320.193	160.891	233.243	232.379	534.81	631.834	262.708	212.073	212.847	375.828	233.168	168.159	202.73	196.736	204.437	204.792	156.654	366.824	351.836	242.089	159.482	180.822	367.489	461.93	240.457	176.632	138.146	372.714	205.168	253.822	151.304	227.23	310.626	252.665	353.635	143.828	335.773	377.128	227.424	164.944	237.258	377.533	212.843	160.538	160.538	182.307	361.803	166.121	223.789
Csa6G523990	182.339	182.339	161.676	440.959	259.877	173.423	173.423	175.837	292.894	247.561	503.272	180.666	180.666	235.624	345.143	250.541	470.666	163.893	163.893	300.987	228.651	215.174	593.166	178.375	178.375	188.825	245.04	210.303	546.472	137.948	274.094	201.999	581.49	469.119	133.282	212.039	253.351	619.471	629.262	164.863	182.022	181.807	594.214	331.015	180.17	199.294	215.435	266.795	163.834	167.206	448.341	492.389	270.699	169.125	209.333	512.814	643.61	231.869	182.437	162.055	475.599	242.471	375.748	171.106	220.586	441.231	255.685	306.975	196.757	404.967	434.233	311.34	158.417	306.812	524.351	229.627	144.132	144.132	122.088	326.677	176.908	264.584
Csa6G525730	46.8168	46.8168	49.5223	67.8399	71.4946	36.5101	36.5101	63.3014	51.9505	51.9359	62.909	52.0939	52.0939	45.4342	67.0867	59.4067	101.474	45.2972	45.2972	56.9435	57.3591	67.6261	69.5611	51.2082	51.2082	93.1864	58.686	68.8713	80.0976	57.9615	45.6824	56.4728	80.2366	91.2177	71.4012	71.8577	52.0125	98.0829	80.5867	62.9963	57.526	70.0622	88.0318	72.8649	43.5411	56.6956	47.9647	69.4613	69.1173	34.9022	76.8848	64.3823	64.9238	68.2435	81.7825	50.9473	66.6803	67.2707	53.9017	39.8497	73.7664	58.8999	65.1808	59.9124	41.1937	76.2447	64.4245	35.6091	56.3807	57.5402	67.8117	75.4026	65.8589	47.1424	72.3604	54.9273	48.0441	48.0441	51.97	76.1075	56.0928	65.2719
Csa6G526240	150.307	150.307	147.11	214.374	170.225	127.785	127.785	202.799	191.68	164.464	181.737	135.222	135.222	194.416	188.902	136.894	182.437	111.184	111.184	202.466	144.576	154.311	204.889	98.1491	98.1491	142.232	169.88	174.638	144.692	159.974	155.95	159.644	209.156	163.819	136.138	171.987	175.333	249.853	162.031	193.01	139.093	126.822	189.607	146.771	132.876	185.549	157.714	137.344	127.142	143.667	182.486	188.613	154.056	138.712	129.051	200.449	220.335	158.158	153.413	151.429	214.505	125.653	192.475	154.858	197.995	191.318	155.021	182.957	148.431	218.507	207.004	154.454	148.331	166.158	223.374	187.668	135.93	135.93	180.658	204.319	113.624	143.365
Csa6G526360	9.85617	9.85617	13.1088	2.7136	4.53934	1.52125	1.52125	2.3445	5.37419	1.7312	5.24241	5.5419	5.5419	6.33966	8.82719	1.72193	6.47705	3.29434	3.29434	2.71159	5.50019	2.45913	5.05899	1.70694	1.70694	3.67841	2.05916	3.68953	6.45948	4.63692	4.72577	6.51609	7.21228	0	1.90403	0	5.03347	11.357	3.42922	10.7228	1.71719	4.43432	3.38584	2.08186	0	3.4361	6.50368	8.68266	3.4132	2.43504	4.63162	3.62717	7.70282	2.22533	1.5006	1.6704	7.73105	7.15645	3.31703	0	0.97061	4.90833	7.66832	5.07732	0	8.47163	6.0398	4.9116	1.15063	5.82686	8.32775	4.86469	1.77997	6.18261	1.0487	2.28864	3.51542	3.51542	3.29968	7.02531	2.15742	3.49671
Csa6G526500	43.1207	43.1207	23.3046	61.0559	59.0114	50.2014	50.2014	39.8564	32.2452	37.2207	43.6868	55.419	55.419	49.6607	45.0187	37.8825	64.7705	34.5906	34.5906	33.443	46.3587	52.8713	58.1784	28.1645	28.1645	36.7841	43.2423	41.8147	51.6759	30.14	50.4082	48.8707	44.1752	61.4323	58.0729	47.1198	31.0397	58.8497	67.7271	44.2314	59.2431	49.6644	71.1026	52.0464	53.3004	36.079	56.0943	48.9387	59.731	51.9475	70.4006	58.0347	53.9198	43.0231	61.5244	47.6065	67.6467	42.9387	26.5362	39.8497	42.7068	48.1016	60.5798	38.0799	49.1667	51.5357	51.3383	60.1671	33.3681	45.1581	57.1046	41.3498	39.1594	54.0978	65.0195	51.1129	36.326	36.326	30.5221	44.4936	30.923	41.9605
Csa6G538630	160.163	160.163	189.35	189.952	158.877	138.434	138.434	205.143	246.317	218.996	195.717	180.666	180.666	182.794	225.976	151.53	157.608	161.423	161.423	188.004	198.007	231.158	245.361	165.573	165.573	224.383	203.857	154.96	233.833	162.292	217.385	200.913	230.793	227.113	201.827	187.301	151.004	140.413	191.179	158.161	219.801	230.585	208.229	227.963	258.995	189.844	165.844	209.173	274.762	214.284	234.36	213.096	226.683	189.895	230.341	169.546	183.612	161.736	216.436	172.682	260.124	226.765	252.288	233.557	195.338	185.67	188.24	202.604	164.539	264.394	187.969	184.858	220.716	200.162	179.328	216.658	155.85	155.85	186.432	231.25	190.572	260.505
Csa6G538660	13.5522	13.5522	16.0219	18.9952	90.7868	16.7338	16.7338	44.5454	59.1161	19.0432	57.6666	12.1922	12.1922	24.302	11.4753	21.5242	6.47705	14.8245	14.8245	20.7889	36.1441	43.0348	55.6489	20.4833	20.4833	25.7489	15.4437	39.355	11.6271	76.5091	26.7793	43.4406	24.3414	37.2317	23.8004	18.8479	24.3284	7.22716	5.14383	33.5087	34.3439	16.8504	42.323	90.5607	5.25496	35.22	16.2592	112.085	63.1442	36.5256	25.9371	66.1959	94.6347	22.9951	23.2592	20.0449	12.563	166.745	25.707	18.5965	33.0007	44.175	54.4451	11.6778	29.2342	12.0015	139.922	184.185	31.0669	25.4925	53.5355	31.6205	16.0197	11.5924	11.5357	225.049	33.9824	33.9824	103.94	45.6645	25.889	76.9276
Csa7G004040	6.16011	6.16011	5.82615	5.42719	12.4832	3.04251	3.04251	55.0957	53.7419	42.4143	36.6969	7.75866	7.75866	6.33966	7.94447	3.44387	15.1131	34.5906	34.5906	62.3667	51.8589	51.027	107.503	11.9486	11.9486	9.80909	10.2958	7.37907	24.546	37.0953	92.94	42.3546	82.9412	76.325	0.952015	15.3139	5.87238	18.5841	8.57305	28.1473	37.7782	41.6826	47.4017	73.9059	7.50709	5.15415	7.31664	14.208	40.9584	42.2074	67.6216	64.3823	83.6307	10.3849	8.25328	4.17601	11.5966	15.7442	56.3895	7.96994	43.6775	43.1933	48.3104	11.6778	2.65766	13.4134	14.0929	13.5069	59.8325	85.2178	70.191	46.2145	5.93324	9.27391	13.6331	8.39168	12.8899	12.8899	21.4479	63.8132	58.2503	56.5301
Csa7G017130	12.3202	12.3202	24.7611	18.9952	55.6069	21.2975	21.2975	46.8899	17.914	32.8928	8.73736	34.3598	34.3598	16.9058	15.8889	43.0483	12.9541	28.0019	28.0019	18.9812	43.2158	31.3539	10.118	20.4833	20.4833	39.2364	24.7099	38.1252	21.9622	28.9807	22.0536	27.1504	17.1292	16.7543	32.3685	15.3139	16.7782	16.5192	17.1461	32.1683	50.6572	29.2665	16.9292	29.146	25.5241	18.0395	22.7629	62.3573	26.4523	16.2336	26.8634	10.8815	30.8113	22.2533	21.0083	27.5617	4.83191	64.4081	27.3655	13.2832	12.6179	40.2483	38.3416	18.7861	27.9054	12.0015	49.325	66.3066	14.9581	49.5283	16.6555	30.4043	30.2595	27.8217	16.7792	67.1334	12.8899	12.8899	23.9227	16.9778	30.2038	25.0597
Csa7G017670	11.0882	11.0882	18.935	17.6384	19.2922	28.9038	28.9038	31.6507	27.7667	27.6992	41.9393	8.86704	8.86704	11.6227	27.3643	20.6632	28.0672	18.9424	18.9424	26.2121	22.0007	15.9844	43.0014	14.509	14.509	23.2966	22.6507	17.2178	50.384	28.9807	33.0804	26.0644	31.5537	29.7854	19.9923	35.3399	24.3284	52.655	53.1529	29.4876	42.9298	26.6059	50.7876	45.8008	21.0199	14.6034	21.9499	27.6267	23.0391	34.0906	36.1266	40.8057	26.4097	19.2862	31.5125	30.9025	46.3863	24.3319	20.7314	23.9098	36.8832	19.6333	32.207	24.8789	13.2883	36.0044	31.2056	49.116	28.7656	44.4298	39.2594	30.4043	14.8331	13.9109	47.1916	14.4947	24.6079	24.6079	18.1483	44.4936	22.2933	29.722
Csa7G024670	97.3297	97.3297	109.24	188.595	127.101	177.987	177.987	206.316	239.152	179.179	272.606	124.139	124.139	134.189	186.254	102.455	227.776	154.834	154.834	303.699	204.293	203.493	231.449	77.6658	77.6658	161.85	90.6029	94.698	215.747	100.853	304.024	225.891	324.553	202.913	100.914	144.893	110.736	231.269	229.758	171.564	191.467	181.807	419.844	174.876	150.142	97.9288	126.009	109.717	197.966	133.927	316.803	321.911	211.277	100.14	147.058	139.479	221.301	103.053	179.12	92.9826	285.359	175.718	192.475	148.766	114.279	174.374	111.736	63.8508	158.786	254.925	290.282	235.937	88.4052	117.47	231.763	99.9372	94.9164	94.9164	98.9905	291.55	142.39	166.094
Csa7G037540	0	0	0	0	24.9664	0	0	0	0	0	0	0	0	0	1.76544	1.72193	1.07951	0	0	0	0	0	0	0.853471	0.853471	1.22614	3.08874	6.14922	9.04328	0	1.57526	0	0	0	0	0	4.19456	14.4543	66.0125	0	0	0	0	2.08186	3.75355	1.71805	6.50368	3.94667	0	0	0	0	1.1004	0	4.50179	0.835202	0.966381	14.3129	0	0	0	0	0.766832	0	0	0	14.0929	40.5207	0	0	0	0	0	0	0	10.6803	0	0	0	0.585442	0	1.16557
Csa7G044800	25.8724	25.8724	37.87	46.1311	36.3147	25.8613	25.8613	28.134	43.8893	38.0863	73.3938	23.276	23.276	29.5851	25.5989	40.4654	49.6574	32.1198	32.1198	50.6164	53.4304	46.1087	94.856	31.5784	31.5784	26.975	27.7986	29.5163	49.0921	35.9361	39.3814	51.0427	91.055	74.4634	28.5605	30.6279	20.9728	64.012	48.0091	33.5087	23.1821	23.9453	86.3388	65.5785	30.7791	19.7576	28.4536	38.6773	42.665	32.4672	55.5794	56.2212	63.8234	23.7369	24.0095	23.3857	38.6552	35.0666	37.3166	10.6266	90.2667	29.45	82.8179	20.817	19.9324	28.9447	39.2587	38.0649	35.6694	80.1193	89.2259	35.269	16.6131	23.1848	41.9481	31.2781	18.7489	18.7489	40.4211	62.0569	25.1699	39.6293
Csa7G044810	7.39213	7.39213	0	0	7.94384	3.04251	3.04251	4.68899	7.16559	9.52159	41.9393	0	0	0	3.53088	1.72193	15.1131	16.4717	16.4717	7.23092	9.42889	6.14783	39.2072	14.509	14.509	1.22614	1.02958	0	3.87569	5.79615	3.15051	3.25805	57.6982	35.3701	2.85605	2.35599	1.67782	17.5517	15.4315	5.36139	8.58596	6.20805	49.0946	13.5321	3.75355	0	3.25184	10.2613	8.533	5.68176	14.8212	39.8989	20.9077	0.741777	2.25089	0.835202	12.563	5.72516	9.95109	2.65665	24.2653	6.87166	18.404	4.06186	0	5.64775	5.03317	11.0511	12.6569	26.2209	21.4142	13.3779	1.18665	0.772826	8.38962	0.76288	3.51542	3.51542	4.1246	19.3196	0.719139	14.5696
Csa7G044960	1.23202	1.23202	7.28269	0	0	0	0	7.03349	3.5828	6.05919	3.49494	2.21676	2.21676	0	4.4136	0	2.15902	0	0	4.51932	3.92871	3.6887	5.05899	0	0	0	0	0	2.58379	2.31846	0	0	0	3.72317	2.85605	0	8.38912	0	0	0	0	0.886864	1.69292	0	0	0.859025	0	0	5.1198	4.0584	4.63162	5.44076	3.30121	0	0	1.6704	0	0	0	0	11.6473	0	3.83416	0	0	11.2955	0	0	2.30125	10.9254	0	0	1.18665	0	8.38962	0	0	0	0	4.68354	0	2.91392
Csa7G045580	128.13	128.13	138.371	326.988	273.495	212.975	212.975	228.588	347.531	201.685	436.868	128.572	128.572	140.529	293.063	157.557	473.904	177.894	177.894	326.295	214.507	237.921	526.135	124.607	124.607	100.543	163.703	191.856	364.315	136.789	281.971	263.902	517.481	612.462	132.33	115.444	159.393	311.8	344.637	214.455	174.295	217.282	496.025	332.056	85.5809	123.7	122.757	256.533	219.298	187.498	447.414	545.889	347.727	85.3044	93.0369	283.134	442.603	218.272	194.875	156.742	402.803	279.775	409.489	107.639	159.459	206.849	247.632	244.352	185.251	377.289	505.613	379.446	105.612	199.389	270.565	191.483	207.41	207.41	162.509	396.344	158.211	301.882
Csa7G046670	3.69606	3.69606	32.0438	21.7088	31.7754	28.9038	28.9038	70.3349	118.232	64.9199	164.262	8.86704	8.86704	21.1322	49.4323	30.9948	107.951	95.5358	95.5358	151.849	66.0022	58.4044	158.093	18.7764	18.7764	55.1761	31.9169	22.1372	116.271	143.744	130.746	79.2791	155.966	117.28	33.3205	51.8318	22.6506	118.732	215.184	72.3787	82.4252	48.7775	138.819	126.993	96.8415	18.0395	32.5184	60.7786	87.0366	58.441	233.434	153.248	105.639	68.9853	43.5173	26.7265	110.167	45.8013	103.657	47.8196	149.474	113.873	124.227	80.7295	13.2883	112.249	37.2454	60.1671	117.364	155.868	157.038	83.9158	39.1594	16.2294	158.354	17.5462	36.326	36.326	47.0205	129.383	56.812	88.0005
Csa7G062730	14.7843	14.7843	20.3915	28.4928	7.94384	13.6913	13.6913	18.756	18.8097	14.7152	19.2222	19.9508	19.9508	30.6417	14.1235	10.3316	21.5902	12.3538	12.3538	17.1734	19.6435	14.7548	8.85323	16.2159	16.2159	12.2614	12.3549	8.60891	25.8379	11.5923	9.45153	17.3762	7.21228	18.6159	17.1363	16.4919	15.9393	35.1033	10.2877	10.7228	20.6063	13.303	23.7009	18.7367	18.7677	16.3215	20.324	18.1547	17.066	13.7986	22.2318	18.1359	18.7069	17.0609	10.5042	30.0673	12.563	10.7347	20.7314	10.6266	16.5004	15.7067	16.8703	21.8325	22.5901	13.4134	12.0796	8.5953	8.05438	32.7761	32.1213	23.1073	25.5129	24.7304	18.8766	6.10304	12.8899	12.8899	21.4479	20.4905	14.3828	16.9008
Csa7G063420	3.69606	3.69606	1.45654	1.3568	5.67417	0	0	2.3445	4.4785	2.5968	1.74747	0	0	4.22644	6.17903	0.860967	11.8746	10.7066	10.7066	9.03865	3.92871	0.614783	12.6475	3.41388	3.41388	4.90455	0	4.91938	10.3352	2.31846	3.15051	8.68812	26.1445	7.44634	1.90403	4.71198	2.51673	8.25961	8.57305	10.7228	6.86877	2.66059	18.6221	13.5321	5.25496	1.71805	0.81296	3.15733	3.4132	1.62336	8.33691	12.6951	8.80323	2.22533	1.5006	0.835202	12.563	0	6.63406	2.65665	4.85305	4.90833	4.60099	5.58506	0	2.82388	1.00663	2.4558	6.90375	12.3821	1.18968	9.72937	0.593324	3.0913	11.5357	0	2.34361	2.34361	0.82492	8.19619	0.719139	2.33114
Csa7G065180	94.8656	94.8656	109.24	131.609	165.686	101.924	101.924	146.531	111.962	119.453	104.848	96.4291	96.4291	95.0949	158.007	147.225	152.211	116.949	116.949	114.791	145.362	109.431	112.562	75.1054	75.1054	150.815	160.614	118.065	192.493	102.012	103.967	133.58	146.95	128.449	138.994	166.097	119.964	162.095	183.463	142.077	123.638	95.7813	106.654	98.8881	123.867	81.6074	121.131	119.979	93.0097	128.245	125.054	117.883	89.1327	127.586	156.062	136.138	196.175	114.503	92.0476	140.802	145.592	98.1666	148.765	120.84	120.923	184.258	139.922	76.1298	118.514	115.809	138.003	144.724	87.8119	129.835	188.766	75.5251	86.7137	86.7137	71.7681	142.848	81.2627	114.226
Csa7G066330	9.85617	9.85617	7.28269	31.2064	19.2922	10.6488	10.6488	15.2392	12.5398	12.1184	17.4747	9.97542	9.97542	13.7359	21.1853	26.69	22.6697	8.23585	8.23585	13.558	15.7148	14.14	8.85323	9.38818	9.38818	19.6182	16.4733	6.14922	33.5893	3.47769	14.1773	6.51609	9.01535	16.7543	13.3282	17.6699	17.6171	17.5517	24.8619	8.04208	11.1618	11.5292	16.9292	10.4093	16.5156	6.01317	17.0722	6.31466	7.6797	9.74016	11.1159	22.6698	13.2048	11.8684	12.7551	15.0336	11.5966	15.0286	12.4389	7.96994	20.3828	6.87166	13.0362	13.201	6.64414	18.3552	9.0597	15.9627	12.6569	12.3821	22.6039	13.3779	8.89986	13.138	30.4124	13.7318	4.68723	4.68723	5.77444	14.0506	10.7871	9.90734
Csa7G067540	3.69606	3.69606	8.73923	4.07039	3.4045	1.52125	1.52125	1.17225	3.5828	6.05919	5.24241	5.5419	5.5419	5.28305	6.17903	2.5829	3.23853	0.823585	0.823585	2.71159	2.35722	2.45913	0	2.56041	2.56041	2.45227	1.02958	2.45969	5.16759	2.31846	3.15051	0	6.31074	0	2.85605	1.178	3.35565	8.25961	5.14383	0	2.57579	5.32118	0	5.20464	3.75355	4.29512	8.1296	5.52533	3.4132	2.43504	2.77897	3.62717	1.1004	2.96711	5.25209	1.6704	1.93276	3.57823	10.7803	0	2.91183	5.88999	6.13466	1.01546	0	7.76566	5.03317	8.5953	0	3.64179	1.18968	2.43234	0.593324	3.0913	4.19481	0.76288	2.34361	2.34361	1.64984	5.26898	0.719139	2.91392
Csa7G071330	130.594	130.594	161.676	230.656	142.989	141.477	141.477	214.521	227.508	153.211	288.333	157.39	157.39	192.303	210.087	141.199	267.718	100.477	100.477	166.311	145.362	157.999	285.833	91.3214	91.3214	133.649	148.259	159.88	361.731	148.381	192.181	149.87	271.362	329.501	142.802	179.055	158.554	376.845	419.222	175.585	151.972	139.238	287.796	165.508	147.89	158.92	179.664	153.92	168.953	150.973	261.223	285.64	177.165	122.393	124.549	247.22	355.628	168.177	171.656	124.862	243.623	133.507	214.713	137.595	172.748	272.504	153.008	257.859	150.732	246.913	279.575	120.401	144.771	238.03	341.877	144.947	151.163	151.163	164.984	277.5	125.849	153.855
Csa7G072760	39.4247	39.4247	49.5223	46.1311	94.1913	44.1164	44.1164	70.3349	77.0301	70.9791	73.3938	28.8179	28.8179	35.9247	47.6668	62.8506	55.0549	42.0028	42.0028	65.0783	68.3595	78.0774	41.7366	36.6992	36.6992	80.925	60.7451	78.7101	76.2219	51.0061	78.7628	82.5372	54.0921	80.0482	64.737	83.6377	65.4351	45.4278	51.4383	76.3998	59.2431	72.7228	99.8822	72.8649	90.8358	60.1317	56.9072	51.3067	64.8508	70.6162	72.2532	87.0521	94.6347	51.1826	81.7825	51.7825	77.3105	44.37	49.7554	69.0728	61.1484	68.7166	75.1496	47.2191	75.7432	69.8909	66.4378	60.1671	64.435	64.8238	61.8633	69.3218	36.7861	40.9598	67.1169	50.3501	41.0132	41.0132	35.4716	96.5979	50.3397	59.444
Csa7G072850	23.4084	23.4084	33.5004	59.6991	59.0114	47.1589	47.1589	82.0574	100.318	83.0975	103.101	27.7095	27.7095	41.2078	70.6175	51.658	42.1008	90.5943	90.5943	129.253	85.6458	97.1357	103.709	25.6041	25.6041	64.9852	76.1888	28.2864	100.768	52.1653	166.977	130.322	146.95	126.588	39.9846	84.8157	62.9184	82.5961	96.8755	80.4208	105.607	85.1389	172.678	117.625	84.0794	19.7576	72.3535	45.7813	130.555	77.1096	190.823	143.273	135.35	44.5066	76.5304	32.5729	96.6381	45.0857	89.5598	53.1329	114.532	98.1666	108.123	63.9743	29.2342	103.071	84.5572	39.2928	113.912	137.659	149.9	133.779	30.2595	41.7326	92.2858	33.5667	28.1234	28.1234	37.9463	131.724	75.5096	89.7488
Csa7G073540	349.894	349.894	333.547	653.977	435.777	401.611	401.611	451.316	517.714	460.499	714.716	351.356	351.356	357.134	567.588	427.04	838.778	292.373	292.373	545.031	435.301	379.321	886.588	347.363	347.363	320.022	465.369	418.147	997.344	419.641	532.436	482.191	824.003	891.699	311.309	451.172	428.684	952.952	1073.35	465.1	434.45	423.921	831.223	500.686	262.748	378.83	434.934	495.701	358.386	356.328	736.427	792.537	517.19	300.42	329.381	619.72	991.507	489.501	346.63	393.184	711.457	405.428	652.574	288.392	425.225	725.03	432.852	597.987	346.338	583.414	665.03	479.172	273.522	421.963	737.238	431.027	396.071	396.071	334.093	582.515	299.881	448.161
Csa7G074960	1.23202	1.23202	2.91308	16.2816	17.0225	7.60627	7.60627	14.067	16.1226	19.0432	26.2121	0	0	5.28305	16.7717	4.30483	14.0336	6.58868	6.58868	24.4044	18.072	26.4357	20.236	5.12082	5.12082	8.58296	21.6211	22.1372	16.7947	32.4584	40.9566	20.6343	25.243	20.4774	6.66411	18.8479	9.22803	28.9086	18.0034	17.4245	24.8993	17.7373	38.9371	36.4325	12.7621	5.15415	11.3814	17.3653	30.7188	24.3504	57.4321	36.2717	20.9077	11.8684	10.5042	4.17601	15.4621	9.30339	14.0974	21.2532	37.8538	17.67	32.207	9.13918	2.65766	16.2373	12.0796	6.1395	16.1088	27.6776	11.8968	12.1617	11.2732	2.31848	15.7305	19.8349	3.51542	3.51542	7.42428	24.0031	19.4168	15.7352
Csa7G074980	2.46404	2.46404	4.36961	4.07039	3.4045	7.60627	7.60627	5.86124	9.85269	15.5808	0	1.10838	1.10838	6.33966	4.4136	7.7487	17.2721	0.823585	0.823585	9.94251	18.8578	4.30348	10.118	3.41388	3.41388	1.22614	2.05916	8.60891	2.58379	8.11461	3.15051	5.43008	7.21228	7.44634	1.90403	4.71198	3.35565	6.19471	1.71461	8.04208	2.57579	8.86864	6.77167	5.20464	7.50709	0.859025	0.81296	1.57867	3.4132	3.24672	5.55794	12.6951	0	0	0.750298	9.18723	4.83191	2.14694	10.7803	0	5.82366	3.92666	23.005	2.03093	1.32883	7.05969	0	3.6837	2.30125	8.01193	2.37936	15.8102	0.593324	2.31848	5.24351	3.05152	4.68723	4.68723	1.64984	3.51265	1.43828	4.07949
Csa7G081700	39.4247	39.4247	61.1746	65.1263	59.0114	42.5951	42.5951	93.7799	89.5699	75.3071	115.333	45.4436	45.4436	57.0569	79.4447	49.9361	75.5656	51.0622	51.0622	108.464	69.1452	79.9218	134.063	59.7429	59.7429	57.6284	63.8339	62.7221	72.3462	81.1461	80.338	60.8169	122.609	89.3561	74.2572	81.2817	67.9518	87.7583	90.8744	95.1646	54.0916	67.4016	108.347	89.5198	48.7961	68.722	72.3535	46.5707	88.7432	64.1227	116.717	123.324	68.225	64.5346	64.5256	70.9922	114.999	45.0857	78.7794	61.1029	104.826	68.7166	95.0872	63.9743	61.1261	93.8939	53.3516	67.5345	63.2844	110.71	109.45	85.132	64.6723	74.1913	94.3832	49.5872	51.5595	51.5595	68.4684	108.307	73.3522	93.2455
Csa7G081710	6.16011	6.16011	2.91308	14.9248	6.80901	13.6913	13.6913	19.9282	17.0183	7.79039	17.4747	8.86704	8.86704	20.0756	14.1235	12.9145	15.1131	8.23585	8.23585	9.94251	14.9291	11.0661	26.5597	8.53471	8.53471	12.2614	7.20705	12.2984	15.5028	15.07	17.3278	10.8602	13.523	9.30793	9.52015	11.78	7.5502	19.6166	19.718	14.7438	10.3032	5.32118	20.315	15.6139	11.2606	10.3083	8.1296	9.472	17.066	12.1752	24.0844	16.3223	13.2048	11.1267	7.50298	18.3745	14.4957	14.3129	15.7559	5.31329	10.6767	14.725	22.2381	5.58506	13.2883	14.1194	13.0862	17.1906	17.2594	22.5791	23.7936	15.8102	18.9864	11.5924	10.487	4.57728	9.37445	9.37445	9.07413	11.7088	8.62967	12.8213
Csa7G084710	109.65	109.65	145.654	161.459	142.989	159.732	159.732	211.005	223.925	194.76	241.151	114.163	114.163	124.68	211.853	201.466	220.22	151.54	151.54	203.37	218.436	189.968	297.216	104.123	104.123	166.755	162.673	169.719	286.801	162.292	179.579	235.665	336.273	303.438	132.33	187.301	184.561	275.664	244.332	199.712	225.811	190.676	292.875	207.145	141.884	134.867	181.29	179.968	160.42	178.57	262.15	301.055	216.779	137.229	173.319	235.527	237.73	173.902	173.315	154.086	281.477	221.856	221.615	124.394	139.527	211.085	209.38	203.831	194.456	238.901	286.713	204.317	118.071	159.202	269.516	134.267	131.242	131.242	162.509	244.715	177.627	188.822
Csa7G101780	4.92808	4.92808	10.1958	1.3568	6.80901	0	0	3.51675	3.5828	6.05919	1.74747	5.5419	5.5419	7.39627	7.94447	6.02677	9.71558	4.11792	4.11792	2.71159	7.85741	7.99218	3.79424	5.12082	5.12082	28.2011	11.3254	7.37907	2.58379	4.63692	9.45153	13.0322	3.60614	3.72317	8.56814	14.1359	6.71129	5.16226	2.57192	4.02104	10.3032	7.09491	3.38584	5.20464	21.0199	7.73122	7.31664	14.208	2.5599	4.87008	2.77897	5.44076	9.90363	8.90133	9.00358	3.34081	4.83191	12.8816	8.29257	7.96994	14.5592	9.81666	9.96882	17.2629	5.31531	12.0015	7.04643	4.9116	12.6569	8.01193	10.7071	20.6749	13.6464	7.72826	7.34091	7.6288	8.20265	8.20265	5.77444	5.85442	8.62967	6.41063
Csa7G145940	87.4735	87.4735	113.61	194.022	119.158	129.307	129.307	181.699	197.054	115.125	283.09	79.8034	79.8034	135.246	187.136	130.867	315.216	88.1236	88.1236	205.177	128.862	160.458	448.985	64.0103	64.0103	116.483	133.845	93.4682	421.158	93.8976	165.402	145.526	397.577	428.165	119.002	142.537	130.87	380.974	524.671	164.863	132.224	119.727	345.355	189.449	102.847	91.9157	110.563	134.187	141.648	116.07	324.213	384.48	213.478	102.365	102.041	274.782	383.653	164.598	154.242	130.176	243.623	171.791	254.588	103.07	127.568	242.147	123.816	246.808	149.581	222.149	324.782	200.668	112.732	171.567	333.487	139.607	94.9164	94.9164	86.6166	266.962	120.096	170.756
Csa7G179630	23.4084	23.4084	23.3046	23.0656	32.9102	10.6488	10.6488	39.8564	42.0979	25.1024	47.1817	21.0592	21.0592	15.8491	42.3705	34.4387	42.1008	25.5311	25.5311	28.9237	33.7869	27.0504	58.1784	25.6041	25.6041	29.4273	28.8282	23.367	59.4272	18.5477	25.2041	24.9784	35.1599	29.7854	23.8004	42.4078	31.8786	48.5252	59.1541	26.8069	20.6063	22.1716	22.0079	24.9823	24.7734	30.9249	30.0795	28.416	21.3325	17.857	36.1266	29.9242	37.4137	22.2533	21.7586	25.0561	60.882	22.9006	39.8044	15.9399	28.1477	34.3583	29.9065	27.9253	22.5901	38.8283	24.1592	41.7486	29.9163	37.8746	33.311	24.3234	23.7329	36.3228	46.1429	32.0409	28.1234	28.1234	20.623	45.079	26.6081	30.3048
Csa7G223380	2.46404	2.46404	4.36961	4.07039	3.4045	4.56376	4.56376	10.5502	7.16559	2.5968	8.73736	0	0	4.22644	2.64816	2.5829	6.47705	4.11792	4.11792	5.42319	6.28593	10.4513	7.58848	1.70694	1.70694	1.22614	7.20705	4.91938	7.75138	2.31846	11.0268	13.0322	8.11381	0	7.61612	8.24597	5.03347	7.22716	8.57305	5.36139	7.72737	1.77373	5.07876	5.20464	10.5099	3.4361	2.43888	3.15733	4.2665	9.74016	8.33691	3.62717	9.90363	8.90133	7.50298	0.835202	4.83191	5.00952	6.63406	5.31329	7.76488	6.87166	4.60099	9.13918	2.65766	2.82388	4.02653	1.2279	4.6025	9.46864	4.75872	4.86469	5.93324	2.31848	4.19481	1.52576	3.51542	3.51542	2.47476	5.85442	4.31483	6.99341
Csa7G234130	12.3202	12.3202	20.3915	28.4928	23.8315	22.8188	22.8188	35.1675	27.7667	26.8336	33.202	11.0838	11.0838	15.8491	36.1915	12.9145	21.5902	25.5311	25.5311	37.0585	31.4296	31.9687	35.4129	25.6041	25.6041	19.6182	26.769	18.4477	20.6703	26.6623	37.8061	20.6343	43.2737	53.986	25.7044	23.5599	16.7782	32.006	38.5787	20.1052	28.3337	21.2847	38.9371	21.8595	21.0199	18.8985	22.7629	17.3653	27.3056	21.1037	27.7897	46.2464	33.0121	17.8027	24.7598	23.3857	31.8906	14.3129	30.6825	23.9098	40.7656	24.5416	35.2743	24.3712	19.9324	28.2388	23.1526	17.1906	32.2175	54.6268	29.742	31.6205	21.953	15.4565	24.1201	30.5152	19.9207	19.9207	12.3738	39.2246	17.9785	27.3909
Csa7G235750	3.69606	3.69606	7.28269	21.7088	28.3709	9.12752	9.12752	16.4115	24.1839	23.3712	12.2323	5.5419	5.5419	25.3586	18.5371	20.6632	16.1926	4.94151	4.94151	19.885	25.9295	19.6731	13.9122	5.97429	5.97429	23.2966	14.4141	15.988	5.16759	20.8661	22.0536	43.4406	19.8338	22.339	3.80806	15.3139	24.3284	8.25961	8.57305	6.70173	12.8789	22.1716	15.2363	20.8186	12.7621	24.0527	17.8851	37.0987	11.0929	13.7986	16.6738	27.2038	28.6105	5.19244	27.761	18.3745	11.5966	27.1945	11.6096	2.65665	21.3534	31.4133	35.2743	7.10825	21.2613	11.2955	25.1658	23.3301	6.90375	21.8507	27.3626	21.8911	9.49318	20.8663	11.5357	35.0925	5.85903	5.85903	15.6735	19.3196	12.2254	22.1458
Csa7G237810	9.85617	9.85617	13.1088	14.9248	19.2922	18.255	18.255	17.5837	14.3312	18.1776	17.4747	11.0838	11.0838	23.2454	23.8334	16.3584	23.7492	11.5302	11.5302	20.7889	13.3576	22.1322	15.177	7.68124	7.68124	13.4875	14.4141	17.2178	15.5028	32.4584	17.3278	20.6343	18.0307	24.2006	11.4242	20.0259	17.6171	28.9086	26.5765	22.7859	18.8891	20.3979	18.6221	22.9004	3.75355	24.0527	17.0722	32.3627	11.0929	17.0453	7.41059	18.1359	25.3093	15.5773	12.0048	41.7601	12.563	22.9006	17.4144	7.96994	15.5298	22.5783	13.0362	13.201	29.2342	19.7671	14.0929	54.0276	18.41	27.6776	17.8452	27.9719	16.0197	17.0022	13.6331	22.1235	15.2335	15.2335	16.4984	19.905	12.2254	19.2319
Csa7G237870	124.434	124.434	177.698	278.144	135.045	194.72	194.72	216.866	292.894	229.384	300.565	170.691	170.691	191.246	214.501	136.033	253.684	138.362	138.362	258.505	206.65	222.551	419.896	85.3471	85.3471	214.574	151.348	134.053	372.066	159.974	278.82	180.279	359.712	377.902	173.267	234.421	170.299	402.656	377.214	219.817	194.901	151.654	360.592	196.735	201.941	146.034	165.844	144.448	197.966	171.265	314.95	324.632	287.205	149.839	171.068	384.193	302.477	151.717	215.607	183.309	311.566	207.131	298.298	155.366	194.009	256.267	146.968	217.338	177.196	281.874	346.197	210.398	179.777	238.803	394.312	140.37	149.991	149.991	194.681	341.313	196.325	218.544
Csa7G238940	52.9769	52.9769	49.5223	71.9103	59.0114	60.8501	60.8501	57.4402	54.6376	52.8015	61.1615	59.8525	59.8525	49.6607	29.1297	53.3799	41.0213	44.4736	44.4736	61.4628	60.5021	60.8635	54.3841	45.2339	45.2339	49.0455	60.7451	60.2624	45.2164	63.7576	80.338	62.9889	49.5844	67.0171	52.3608	53.0098	47.818	61.9471	56.5822	54.9542	61.8189	51.4381	59.2521	63.4966	40.5383	54.9776	60.972	63.936	64.8508	52.7592	61.1373	55.3144	71.5262	44.5066	45.0179	50.1121	47.3527	82.2992	76.2917	50.4763	62.1191	52.0283	56.7456	45.1882	47.8378	40.2402	47.3118	68.7624	37.9706	50.2566	57.1046	85.132	43.3126	51.0065	45.0942	84.6796	59.7621	59.7621	74.2428	48.5917	66.8799	60.6096
Csa7G239020	224.228	224.228	168.958	237.44	192.922	155.168	155.168	205.143	307.225	218.996	237.656	196.183	196.183	157.435	248.044	176.498	212.663	119.42	119.42	217.831	168.934	220.092	218.801	151.064	151.064	165.528	185.324	162.34	218.331	187.795	192.181	177.021	292.999	251.314	146.61	177.877	187.077	289.086	225.471	162.182	128.789	170.278	260.709	200.899	136.629	164.074	207.305	174.443	176.633	117.694	283.455	309.216	281.703	157.257	144.057	303.178	276.385	213.262	155.9	183.309	262.065	198.296	344.308	161.459	168.761	278.152	176.161	205.059	157.636	335.773	297.42	254.18	173.844	254.26	287.344	222.761	141.789	141.789	157.56	280.427	170.436	238.942
Csa7G239570	167.555	167.555	196.633	241.51	197.461	212.975	212.975	257.895	321.556	334.987	496.282	172.907	172.907	136.303	196.846	188.552	354.079	273.43	273.43	348.892	308.01	301.244	533.723	137.409	137.409	115.257	175.028	193.086	386.277	180.84	285.121	260.644	489.533	541.721	135.186	176.699	187.916	297.346	336.064	230.54	231.821	273.154	363.977	325.81	126.87	124.559	123.57	185.493	326.814	270.29	334.403	397.175	331.221	133.52	102.041	236.362	398.149	171.039	286.094	170.025	389.215	275.848	325.904	166.028	167.432	245.677	201.327	136.297	326.778	372.919	349.766	211.614	118.071	185.478	320.903	173.174	249.595	249.595	253.251	303.259	251.699	264.001
Csa7G252650	13.5522	13.5522	4.36961	20.352	12.4832	4.56376	4.56376	18.756	9.85269	12.984	19.2222	17.7341	17.7341	15.8491	18.5371	9.47064	19.4312	18.1189	18.1189	26.2121	12.5719	17.8287	7.58848	10.2416	10.2416	17.1659	15.4437	14.7581	20.6703	11.5923	4.72577	17.3762	19.8338	18.6159	13.3282	15.3139	22.6506	17.5517	32.5776	26.8069	21.4649	7.98177	25.3938	11.4502	9.75922	10.3083	20.324	12.6293	3.4132	7.30512	12.0422	14.5087	12.1044	14.0938	27.761	11.6928	20.294	13.5973	9.95109	7.96994	24.2653	10.7983	10.7357	14.2165	14.6171	26.8268	15.0995	25.7859	11.5063	13.8388	9.51743	10.9455	13.0531	13.9109	26.2176	18.3091	11.7181	11.7181	9.89905	18.1487	7.19139	16.318
Csa7G253730	194.659	194.659	221.394	563.071	281.439	208.412	208.412	393.875	482.782	414.622	471.817	199.508	199.508	304.304	509.329	290.146	592.65	218.25	218.25	511.588	413.3	362.107	693.081	245.8	245.8	328.605	380.944	268.106	519.342	179.681	502.506	460.471	730.243	521.244	275.132	429.968	301.169	553.394	451.8	217.136	442.177	384.012	665.317	384.102	313.796	235.373	310.551	270.741	298.655	313.309	609.521	622.967	496.282	301.903	360.893	359.972	563.4	216.841	253.753	281.605	628.955	388.74	405.654	339.165	324.234	576.071	327.156	155.943	288.807	666.447	635.288	469.442	246.229	346.999	557.909	160.968	187.489	187.489	169.934	570.221	275.43	407.366
Csa7G268500	1.23202	1.23202	5.82615	4.07039	6.80901	4.56376	4.56376	2.3445	0.895699	4.32799	1.74747	3.32514	3.32514	4.22644	2.64816	1.72193	5.39754	1.64717	1.64717	3.61546	3.92871	2.45913	3.79424	1.70694	1.70694	4.90455	6.17747	2.45969	5.16759	8.11461	0	3.25805	1.80307	0	0.952015	5.88998	0.838912	5.16226	5.14383	1.34035	1.71719	1.77373	0	2.08186	6.00567	4.29512	4.0648	3.15733	0.8533	4.0584	1.85265	0.906793	3.30121	2.22533	6.75268	5.01121	0	5.00952	0	0	3.88244	1.96333	5.36783	5.58506	2.65766	1.41194	2.01327	9.8232	4.6025	0.728357	2.37936	7.29703	3.55994	4.63696	3.14611	5.34016	1.17181	1.17181	4.94952	0.585442	0	1.74835
Csa7G276180	71.4572	71.4572	58.2615	101.76	86.2474	54.7651	54.7651	78.5406	112.858	80.5007	138.05	68.7196	68.7196	91.9251	129.76	82.6528	112.269	87.3	87.3	121.118	91.146	79.9218	125.21	98.1491	98.1491	85.8296	84.4254	77.4802	147.276	70.713	96.0906	76.0211	140.639	184.297	65.6891	113.088	92.2803	173.452	149.171	81.7611	91.0112	94.0075	132.048	81.1924	74.3202	78.1713	97.5553	79.7226	86.1833	89.2848	121.348	135.112	93.5343	83.079	96.7884	100.224	121.764	60.1142	67.1698	85.0127	96.0904	93.2582	103.522	82.2527	91.6892	122.839	73.4842	76.1298	69.0375	135.474	123.727	105.807	72.3855	77.2826	124.796	82.391	53.9031	53.9031	44.5457	107.721	76.9479	102.57
Csa7G290490	2.46404	2.46404	16.0219	16.2816	27.236	13.6913	13.6913	11.7225	17.0183	8.65599	34.9494	8.86704	8.86704	10.5661	15.8889	18.9413	14.0336	12.3538	12.3538	18.0773	20.4293	12.2957	16.4417	13.6555	13.6555	4.90455	13.3845	23.367	14.2109	19.7069	9.45153	19.5483	18.9322	11.1695	17.1363	7.06797	16.7782	24.7788	18.8607	10.7228	23.1821	12.4161	25.3938	24.9823	1.50142	7.73122	23.5759	18.944	12.7995	14.6102	12.0422	18.1359	15.4056	14.0938	8.25328	14.1984	9.66381	18.6068	19.9022	13.2832	23.2946	17.67	23.005	7.10825	6.64414	12.0015	20.1327	22.1022	12.6569	23.3074	20.2245	19.4587	13.0531	15.4565	18.8766	32.0409	10.5463	10.5463	23.0978	17.5633	2.15742	21.563
Csa7G290540	4.92808	4.92808	7.28269	18.9952	14.7529	22.8188	22.8188	52.7512	71.6559	96.0815	169.505	6.65028	6.65028	17.9624	43.2532	23.2461	28.0672	37.0613	37.0613	113.887	84.0743	76.8479	142.916	4.26735	4.26735	34.3318	37.0648	13.5283	34.8812	51.0061	97.6658	60.8169	100.972	150.788	11.4242	50.6538	23.4895	53.6875	33.4349	24.1262	60.9603	43.4563	148.977	106.175	24.7734	17.1805	26.8277	25.2587	36.6919	58.441	122.275	134.205	85.8315	15.5773	36.0143	55.1234	33.8233	10.019	44.7799	21.2532	123.267	51.0466	144.931	10.1546	1.32883	44.476	22.1459	8.5953	59.8325	104.883	111.83	74.1865	17.7997	18.5478	42.9968	3.8144	16.4053	16.4053	13.1987	70.8385	50.3397	51.285
Csa7G336450	66.5291	66.5291	90.3053	453.171	153.203	6.08501	6.08501	15.2392	8.06129	11.2528	3.49494	106.404	106.404	127.85	248.044	217.825	25.9082	15.6481	15.6481	9.03865	9.42889	15.9844	20.236	81.0797	81.0797	633.913	314.021	122.984	987.009	4.63692	9.45153	10.8602	9.01535	16.7543	382.71	243.845	283.552	568.881	1450.56	12.0631	6.01017	10.6424	3.38584	22.9004	786.743	168.369	226.003	18.1547	10.2396	17.857	8.33691	4.53396	14.3052	183.219	619.746	271.441	414.578	249.76	12.4389	183.309	10.6767	10.7983	26.0723	116.271	82.3874	551.362	275.817	718.322	16.1088	8.01193	7.13807	9.72937	485.932	288.264	345.023	191.483	8.20265	8.20265	12.3738	15.2215	12.2254	6.41063
Csa7G336520	4.92808	4.92808	24.7611	16.2816	15.8877	15.2125	15.2125	9.37799	17.0183	19.0432	10.4848	13.3006	13.3006	31.6983	19.4198	12.9145	33.4648	15.6481	15.6481	13.558	16.5006	7.99218	16.4417	1.70694	1.70694	25.7489	4.11831	13.5283	23.2541	6.95538	18.9031	13.0322	9.91688	29.7854	8.56814	15.3139	19.295	25.8113	12.8596	10.7228	12.0203	13.303	1.69292	10.4093	17.2663	12.8854	10.5685	18.944	6.8264	0.81168	19.4528	11.7883	11.004	8.90133	8.25328	24.2209	14.4957	6.44081	9.12183	5.31329	14.5592	21.5966	20.7045	10.1546	22.5901	15.5313	6.0398	12.279	16.1088	16.7522	20.2245	23.1073	10.6798	18.5478	22.0227	14.4947	9.37445	9.37445	10.724	19.3196	7.19139	9.32455
Csa7G336560	30.8005	30.8005	45.1527	58.3423	40.8541	33.4676	33.4676	35.1675	49.2635	41.5487	36.6969	36.5765	36.5765	51.7739	64.4385	45.6312	58.2935	28.0019	28.0019	33.443	33.7869	33.8131	60.7079	29.018	29.018	56.4023	71.0409	41.8147	59.4272	40.573	56.7092	46.6987	54.0921	40.9549	52.3608	61.2558	58.7238	101.18	103.734	30.828	40.354	45.23	62.638	45.8008	55.5525	39.5151	67.4757	48.1493	37.5452	34.9022	42.6109	50.7804	47.3173	39.3142	53.2712	40.9249	53.151	45.8013	42.2921	47.8196	49.5011	34.3583	52.1446	47.2191	21.2613	76.9506	69.4577	73.674	31.0669	34.9611	49.9665	40.1337	46.2792	52.5522	66.0682	39.6697	24.6079	24.6079	32.1719	50.348	50.3397	40.2121
Csa7G339690	197.123	197.123	209.741	280.857	163.416	146.04	146.04	191.077	203.324	180.91	183.484	154.065	154.065	165.888	220.68	150.669	214.822	107.89	107.89	180.773	161.863	180.131	217.536	180.936	180.936	141.006	147.23	138.972	198.952	166.929	138.622	171.59	262.347	243.868	173.267	196.725	173.655	355.163	219.47	164.863	163.992	168.504	209.922	173.835	134.377	171.805	197.549	123.925	149.327	133.116	198.233	239.393	158.458	165.416	112.545	281.463	320.839	132.394	158.388	143.459	270.8	130.562	223.148	141.657	201.982	213.909	146.968	133.841	172.594	270.949	273.626	197.02	158.417	233.394	257.981	119.772	164.053	164.053	219.429	209.003	125.13	151.524
Csa7G374640	17.2483	17.2483	8.73923	12.2112	7.94384	10.6488	10.6488	28.134	25.9753	20.7744	12.2323	17.7341	17.7341	14.7925	22.068	9.47064	19.4312	11.5302	11.5302	25.3082	18.072	22.1322	48.0604	7.68124	7.68124	8.58296	13.3845	11.0686	6.45948	17.3884	26.7793	20.6343	21.6368	18.6159	19.0403	21.2039	9.22803	18.5841	10.2877	22.7859	18.0305	13.303	23.7009	15.6139	19.5184	18.0395	13.8203	13.4187	16.2127	8.1168	20.3791	20.8562	20.9077	27.4458	15.006	17.5393	16.4285	14.3129	24.0485	15.9399	21.3534	25.5233	17.6371	12.6933	10.6306	9.88357	10.0663	6.1395	21.8619	24.7641	29.742	12.1617	17.2064	10.0467	15.7305	9.15456	12.8899	12.8899	22.2729	27.5158	12.9445	16.9008
Csa7G378410	13.5522	13.5522	10.1958	14.9248	12.4832	21.2975	21.2975	18.756	26.871	19.9088	31.4545	6.65028	6.65028	21.1322	12.3581	19.8022	16.1926	19.766	19.766	34.3469	33.7869	20.9026	30.3539	5.97429	5.97429	23.2966	26.769	20.9074	24.546	15.07	25.2041	44.5266	36.9629	37.2317	4.76008	21.2039	21.8117	28.9086	23.1472	18.7649	28.3337	31.0402	38.9371	24.9823	13.5128	19.7576	21.137	22.1013	23.0391	21.9154	43.5372	36.2717	48.4178	17.8027	18.0072	17.5393	26.0923	13.5973	25.707	13.2832	28.1477	27.4866	32.207	15.7397	9.3018	23.297	19.126	31.9254	14.9581	32.0477	27.3626	20.6749	17.2064	8.50109	14.6818	13.7318	24.6079	24.6079	24.7476	47.4208	23.0125	24.4769
Csa7G380140	6.16011	6.16011	8.73923	17.6384	12.4832	6.08501	6.08501	12.8947	9.85269	7.79039	33.202	16.6257	16.6257	14.7925	14.1235	12.0535	16.1926	6.58868	6.58868	6.32705	11.0004	6.76261	15.177	5.97429	5.97429	15.9398	10.2958	12.2984	12.919	12.7515	4.72577	9.77414	9.91688	13.0311	12.3762	15.3139	11.7448	11.357	15.4315	17.4245	12.8789	10.6424	16.9292	19.7776	5.25496	12.0263	8.1296	7.89333	6.8264	15.4219	15.7475	12.6951	9.90363	12.6102	12.0048	24.2209	17.3949	11.4503	11.6096	7.96994	7.76488	10.7983	20.7045	6.09279	19.9324	16.2373	9.0597	14.7348	5.75313	14.5671	19.0349	13.3779	13.0531	10.8196	17.8279	19.8349	7.03084	7.03084	14.8486	12.2943	7.19139	11.0729
Csa7G387710	20.9444	20.9444	36.4134	25.7792	27.236	9.12752	9.12752	18.756	23.2882	22.5056	13.9798	7.75866	7.75866	12.6793	21.1853	14.6364	15.1131	23.0604	23.0604	21.6928	20.4293	14.14	18.9712	20.4833	20.4833	17.1659	11.3254	14.7581	18.0866	20.8661	22.0536	17.3762	22.5384	22.339	16.1843	17.6699	15.1004	20.649	22.2899	13.4035	23.1821	15.0767	5.07876	17.6958	17.2663	21.4756	18.6981	33.152	27.3056	21.1037	22.2318	19.0427	19.8073	17.0609	12.0048	10.8576	20.294	21.4694	15.7559	21.2532	20.3828	13.7433	24.5386	19.8016	15.9459	19.0612	25.1658	27.0138	16.1088	16.0239	19.0349	19.4587	21.3597	16.2294	25.1688	19.8349	24.6079	24.6079	14.8486	19.905	20.1359	25.0597
Csa7G388300	76.3853	76.3853	131.088	147.891	237.18	100.403	100.403	531.029	797.172	415.487	971.594	76.4782	76.4782	180.68	369.859	202.327	493.335	300.608	300.608	691.457	385.013	446.332	911.883	86.2005	86.2005	199.86	210.034	257.038	505.132	504.265	574.968	466.987	793.351	675.755	245.62	283.897	177.849	492.479	504.096	352.511	472.228	331.687	807.522	581.879	176.417	141.739	229.255	330.731	421.53	307.627	688.258	701.858	557.905	217.341	191.326	141.149	562.434	238.31	424.58	247.068	659.044	443.713	588.927	252.343	66.4414	464.528	224.479	222.25	372.803	769.145	911.294	417.147	130.531	183.933	706.825	120.535	200.379	200.379	328.318	806.154	314.264	466.81
Csa7G388380	7.39213	7.39213	7.28269	6.78399	6.80901	6.08501	6.08501	10.5502	14.3312	8.65599	12.2323	9.97542	9.97542	6.33966	7.06175	11.1926	10.7951	12.3538	12.3538	18.9812	6.28593	10.4513	10.118	3.41388	3.41388	11.0352	6.17747	11.0686	10.3352	13.9108	14.1773	15.2042	4.50767	16.7543	15.2322	8.24597	10.9059	5.16226	12.0023	17.4245	27.4751	23.9453	5.07876	9.36835	17.2663	6.8722	6.50368	17.3653	10.2396	9.74016	9.26323	11.7883	26.4097	12.6102	6.75268	5.01121	7.73105	15.7442	9.95109	5.31329	2.91183	8.83499	19.1708	14.7242	5.31531	9.1776	15.0995	4.9116	10.3556	13.1104	7.13807	17.0264	14.8331	6.95544	5.24351	8.39168	9.37445	9.37445	6.59936	12.8797	18.6976	12.8213
Csa7G388410	96.0976	96.0976	126.719	322.918	214.484	124.743	124.743	123.086	226.612	144.555	207.949	130.789	130.789	139.473	226.859	131.728	387.544	116.949	116.949	156.369	144.576	138.941	289.627	74.2519	74.2519	127.518	164.733	142.662	485.753	130.993	181.154	124.892	394.872	316.469	120.906	151.961	145.132	570.945	677.271	193.01	137.375	125.048	401.222	160.303	104.349	109.955	130.074	184.704	96.4229	98.2133	357.561	376.319	174.964	96.431	93.7872	339.092	459.997	181.058	114.438	119.549	289.242	130.562	257.656	93.4228	148.829	268.268	173.141	282.417	89.7488	261.48	283.144	206.749	107.392	187.024	307.27	121.298	124.212	124.212	108.89	244.715	97.8029	163.762
Csa7G393460	22.1764	22.1764	21.8481	37.9903	40.8541	4.56376	4.56376	26.9617	33.1409	50.2047	48.9292	36.5765	36.5765	25.3586	60.0249	32.7167	41.0213	14.0009	14.0009	24.4044	49.5017	25.8209	34.1482	17.9229	17.9229	18.392	39.124	49.1938	46.5083	6.95538	15.7526	31.4944	74.8274	39.0933	15.2322	70.6797	31.0397	69.1742	60.8687	16.0842	37.7782	30.1534	35.5513	39.5553	56.3032	26.6298	70.7276	17.3653	11.0929	17.0453	37.9793	61.6619	18.7069	33.38	27.761	43.4305	59.9156	10.7347	22.3899	21.2532	63.0897	33.3766	31.4401	21.8325	38.536	69.185	46.3051	29.4696	12.6569	45.1581	52.3459	31.6205	38.566	44.8239	68.1656	21.3606	8.20265	8.20265	14.8486	32.7848	14.3828	20.9802
Csa7G394020	1.23202	1.23202	4.36961	1.3568	3.4045	0	0	5.86124	8.06129	1.7312	0	0	0	3.16983	5.29631	4.30483	4.31803	0	0	0.903865	3.92871	3.07391	0	1.70694	1.70694	0	3.08874	2.45969	0	6.95538	0	0	1.80307	0	0	0	5.03347	2.0649	6.00114	0	2.57579	4.43432	0	0	0	3.4361	4.0648	2.368	0	0	0.926323	7.25434	2.20081	0	3.00119	16.704	2.89914	1.43129	9.12183	0	1.94122	1.96333	2.3005	0.507732	0	11.2955	5.03317	3.6837	0	4.37014	0	2.43234	1.18665	10.8196	4.19481	0	0	0	0.82492	4.68354	0	5.24506
Csa7G394680	67.7612	67.7612	77.1965	153.318	93.0564	88.2327	88.2327	89.0909	94.0484	95.2159	69.8989	88.6704	88.6704	78.1891	112.105	80.0699	144.654	61.7688	61.7688	92.1942	67.5737	79.307	104.974	44.3805	44.3805	88.2818	92.6621	86.0891	122.73	93.8976	94.5153	90.1393	110.889	106.11	79.0173	102.486	86.4079	199.263	162.888	91.1436	96.1628	89.5732	111.733	80.1514	88.5837	67.0039	86.9868	90.7733	87.0366	68.1811	89.8534	117.883	107.84	76.403	69.7777	134.468	159.453	75.1428	61.365	71.7295	100.943	73.6249	98.9214	73.1135	86.3739	146.136	89.5903	111.739	71.3388	91.773	95.1743	105.807	67.6389	112.06	151.013	80.1024	67.9648	67.9648	61.869	111.234	61.846	108.398
Csa7G394690	60.369	60.369	36.4134	75.9807	55.6069	63.8926	63.8926	70.3349	75.2387	44.1455	59.414	42.1184	42.1184	44.3776	58.2595	61.9896	63.691	42.8264	42.8264	65.9821	53.4304	58.4044	75.8848	60.5964	60.5964	52.7239	65.893	78.7101	59.4272	66.0761	39.3814	56.4728	83.8428	104.249	52.3608	56.5438	59.5627	91.8881	78.0148	42.8911	42.9298	57.6461	69.4097	74.9468	31.5298	50.6825	52.8424	60.7786	77.6503	53.5709	62.99	87.0521	63.8234	56.3751	50.27	68.4866	67.6467	50.8108	53.0725	34.5364	88.3255	54.9733	82.8179	61.9434	43.8513	76.2447	49.325	55.2555	50.6275	79.3909	74.9498	69.3218	40.346	59.5076	67.1169	50.3501	32.8106	32.8106	60.2192	76.1075	50.3397	66.4374
Csa7G407750	19.7123	19.7123	18.935	32.5632	14.7529	15.2125	15.2125	23.445	25.0796	16.4464	12.2323	21.0592	21.0592	30.6417	36.1915	23.2461	35.6238	34.5906	34.5906	15.3657	22.7865	18.4435	24.0302	20.4833	20.4833	14.7136	20.5916	17.2178	28.4217	5.79615	20.4783	16.2902	39.6675	18.6159	19.0403	27.0939	20.1339	52.655	26.5765	26.8069	16.3133	16.8504	28.7796	16.6548	20.2691	20.6166	18.6981	10.2613	24.7457	10.5518	33.3476	19.0427	17.6065	17.8027	26.2604	32.5729	44.4535	12.8816	14.9266	13.2832	33.0007	5.88999	17.6371	22.3402	26.5766	45.182	13.0862	20.8743	14.9581	29.8626	38.0697	7.29703	22.5463	23.1848	47.1916	16.0205	18.7489	18.7489	16.4984	28.1012	9.34881	14.5696
Csa7G412840	2.46404	2.46404	1.45654	0	7.94384	0	0	0	1.7914	0	6.98989	1.10838	1.10838	3.16983	0.882719	6.02677	1.07951	0.823585	0.823585	0.903865	0.785741	0.614783	5.05899	0.853471	0.853471	1.22614	7.20705	17.2178	1.2919	4.63692	3.15051	0	2.7046	3.72317	7.61612	2.35599	4.19456	4.1298	8.57305	2.68069	0.858596	0	3.38584	8.32742	2.25213	10.3083	8.1296	3.94667	1.7066	1.62336	0	3.62717	4.40161	1.48355	3.75149	3.34081	0.966381	18.6068	1.65851	0	0	0.981666	0.766832	0.507732	0	3.52985	9.0597	7.3674	0	4.37014	4.75872	2.43234	2.96662	3.0913	4.19481	17.5462	3.51542	3.51542	1.64984	1.17088	1.43828	2.33114
Csa7G419640	67.7612	67.7612	62.6311	81.4079	162.281	54.7651	54.7651	151.22	231.986	194.76	272.606	50.9855	50.9855	57.0569	192.433	146.364	274.195	79.0641	79.0641	198.85	148.505	151.237	443.926	87.054	87.054	122.614	136.934	124.214	359.147	112.445	165.402	183.537	430.032	435.611	93.2975	162.563	159.393	293.216	430.367	112.589	169.143	150.767	321.655	200.899	90.0851	99.6469	121.944	164.181	182.606	141.232	213.981	313.75	201.374	95.6893	132.052	72.6626	365.292	151.001	118.584	85.0127	302.83	203.205	231.583	115.763	53.1531	275.328	180.187	169.45	118.514	322.662	274.816	145.941	61.7057	97.3761	315.659	67.8963	53.9031	53.9031	64.3438	231.835	138.794	203.975
Csa7G420720	152.771	152.771	170.415	215.731	177.034	179.508	179.508	215.694	197.95	196.491	199.212	167.365	167.365	173.284	185.371	185.969	181.357	168.011	168.011	216.928	194.078	186.894	159.358	163.013	163.013	131.197	155.466	204.154	206.703	213.298	157.526	198.741	208.255	188.02	176.123	139.003	167.782	154.868	161.173	171.564	166.568	199.544	186.221	166.548	114.859	149.47	169.909	164.181	172.367	181.816	175.075	186.799	146.354	159.482	112.545	163.7	167.184	209.684	189.9	162.055	178.592	160.011	193.242	191.415	134.212	175.08	189.247	175.59	139.226	205.397	216.522	217.695	131.125	146.837	161.5	233.441	186.317	186.317	165.809	166.266	158.93	178.915
Csa7G425900	2.46404	2.46404	4.36961	24.4224	2.26967	4.56376	4.56376	2.3445	3.5828	5.19359	5.24241	3.32514	3.32514	8.45288	7.06175	9.47064	4.31803	5.76509	5.76509	6.32705	3.92871	3.6887	6.32373	3.41388	3.41388	12.2614	12.3549	6.14922	12.919	8.11461	1.57526	6.51609	5.40921	5.58476	0.952015	7.06797	12.5837	12.3894	9.43036	5.36139	2.57579	7.98177	6.77167	7.28649	9.75922	12.8854	8.94257	2.368	2.5599	4.0584	10.1896	3.62717	2.20081	6.67599	12.7551	7.51682	11.5966	10.7347	6.63406	0	5.82366	6.87166	7.66832	3.55413	2.65766	13.4134	9.0597	7.3674	5.75313	9.46864	7.13807	7.29703	9.49318	8.50109	14.6818	6.86592	2.34361	2.34361	4.94952	8.78163	5.03397	2.91392
Csa7G425910	1.23202	1.23202	4.36961	0	6.80901	1.52125	1.52125	9.37799	8.06129	0.865599	12.2323	0	0	1.05661	9.70991	0.860967	9.71558	2.47075	2.47075	8.13478	3.14296	7.99218	11.3827	3.41388	3.41388	7.35682	7.20705	3.68953	10.3352	5.79615	7.87628	4.34406	9.91688	9.30793	0.952015	5.88998	2.51673	17.5517	27.4338	5.36139	10.3032	8.86864	10.1575	6.24557	3.75355	0.859025	9.75553	7.104	1.7066	4.87008	13.8949	9.97472	3.30121	5.19244	5.25209	5.84642	9.66381	5.00952	5.8048	5.31329	11.6473	8.83499	13.0362	2.53866	0	16.2373	11.073	3.6837	11.5063	21.8507	4.75872	4.86469	3.55994	4.63696	13.6331	3.05152	2.34361	2.34361	1.64984	8.19619	6.47225	5.82785
Csa7G426560	4.92808	4.92808	5.82615	8.14079	10.2135	3.04251	3.04251	7.03349	6.26989	6.05919	0	13.3006	13.3006	8.45288	7.94447	3.44387	2.15902	6.58868	6.58868	1.80773	3.92871	7.37739	6.32373	5.12082	5.12082	11.0352	4.11831	4.91938	12.919	4.63692	4.72577	6.51609	8.11381	11.1695	6.66411	9.42396	8.38912	7.22716	3.42922	2.68069	9.44456	7.09491	5.07876	8.32742	15.0142	4.29512	4.87776	11.0507	1.7066	5.68176	8.33691	6.34755	8.80323	8.90133	15.7563	5.84642	4.83191	8.58774	4.14629	2.65665	6.79427	4.90833	7.66832	12.1856	7.97297	5.64775	7.04643	11.0511	1.15063	3.64179	4.75872	6.08086	7.71321	3.86413	5.24351	6.10304	4.68723	4.68723	4.94952	8.19619	5.03397	7.5762
Csa7G428820	346.198	346.198	438.418	660.761	766.013	600.895	600.895	515.789	781.05	775.577	1717.76	279.312	279.312	381.436	725.595	543.27	1391.49	434.853	434.853	657.11	777.884	748.191	1907.24	293.594	293.594	429.148	605.392	673.955	1781.53	620.188	710.44	749.351	1327.06	1640.06	423.647	525.386	630.023	1426.85	1891.22	512.012	673.139	718.36	1616.74	1094.02	407.635	558.366	702.398	741.973	598.163	643.662	1061.57	1552.43	971.656	402.785	448.678	1200.19	1539.45	651.953	531.554	427.72	1093.88	730.359	1064.36	309.209	463.761	964.354	761.015	1192.29	528.137	766.96	856.569	650.652	355.401	642.219	1338.14	490.532	532	532	591.468	891.628	502.678	839.21
Csa7G432630	11.0882	11.0882	16.0219	5.42719	7.94384	4.56376	4.56376	10.5502	7.16559	12.1184	12.2323	9.97542	9.97542	6.33966	7.94447	15.4974	11.8746	21.4132	21.4132	9.03865	16.5006	10.4513	17.7065	17.9229	17.9229	14.7136	10.2958	9.83876	11.6271	4.63692	15.7526	18.4623	13.523	14.8927	17.1363	14.1359	18.4561	15.4868	11.145	6.70173	14.5961	15.0767	8.46459	14.573	16.5156	7.73122	11.3814	12.6293	12.7995	7.30512	10.1896	10.8815	11.004	17.8027	10.5042	11.6928	20.294	9.30339	8.29257	18.5965	18.4416	10.7983	15.3366	12.1856	6.64414	9.88357	21.1393	8.5953	13.8075	10.197	9.51743	9.72937	9.49318	11.5924	18.8766	3.8144	7.03084	7.03084	1.64984	12.8797	7.91053	10.4901
Csa7G433330	14.7843	14.7843	5.82615	16.2816	49.9327	16.7338	16.7338	33.9952	40.3065	19.0432	57.6666	8.86704	8.86704	11.6227	18.5371	18.9413	4.31803	9.05943	9.05943	17.1734	25.1437	24.5913	22.7654	8.53471	8.53471	4.90455	23.6803	30.7461	20.6703	11.5923	17.3278	19.5483	16.2276	14.8927	8.56814	2.35599	20.9728	1.03245	2.57192	32.1683	28.3337	18.6241	23.7009	32.2688	3.00284	15.4624	16.2592	39.4667	24.7457	26.7854	19.4528	30.831	26.4097	6.67599	14.2557	14.1984	3.86552	36.4979	27.3655	5.31329	31.0595	21.5966	24.5386	5.58506	14.6171	14.8253	32.2123	63.8508	14.9581	18.9373	13.0865	25.5396	5.93324	8.50109	7.34091	61.0304	37.4978	37.4978	23.9227	16.3924	18.6976	34.9671
Csa7G447090	102.258	102.258	138.371	147.891	157.742	135.392	135.392	165.287	208.698	146.286	195.717	113.055	113.055	137.359	141.235	173.915	181.357	142.48	142.48	165.407	154.005	151.237	180.859	107.537	107.537	122.614	147.23	134.053	215.747	170.407	159.101	174.848	187.519	161.958	114.242	141.359	145.132	225.074	258.049	178.266	171.719	155.201	192.993	179.04	134.377	117.686	186.168	171.285	130.555	165.583	188.044	205.842	212.378	142.421	144.808	207.965	198.108	208.968	138.486	130.176	195.093	198.296	216.247	120.333	139.527	184.964	192.267	239.441	144.979	180.633	186.78	187.29	127.565	162.294	198.205	157.916	161.709	161.709	153.435	178.56	160.368	184.743
Csa7G448050	1.23202	1.23202	2.91308	5.42719	2.26967	1.52125	1.52125	4.68899	3.5828	1.7312	8.73736	1.10838	1.10838	3.16983	4.4136	3.44387	3.23853	2.47075	2.47075	2.71159	4.71445	0	11.3827	2.56041	2.56041	12.2614	3.08874	6.14922	23.2541	1.15923	0	2.17203	3.60614	14.8927	1.90403	8.24597	1.67782	12.3894	23.1472	4.02104	0.858596	0	0	1.04093	1.50142	6.01317	7.31664	0	2.5599	0	0	8.16114	5.50202	7.41777	9.00358	5.01121	14.4957	6.44081	0	0	5.82366	0	5.36783	4.56959	3.98649	12.7074	1.00663	4.9116	2.30125	7.28357	4.75872	4.86469	5.93324	1.54565	8.38962	3.8144	0	0	0	1.75633	0	2.33114
Csa7G450710	1227.09	1227.09	1233.69	895.487	1494.58	1156.15	1156.15	1527.44	1787.82	1929.42	2509.37	1215.89	1215.89	1775.1	1806.93	1631.53	2246.46	1867.07	1867.07	2383.49	2532.44	2473.27	3239.02	1131.7	1131.7	1595.2	1728.66	1818.94	1844.83	1759.71	2572.39	2445.71	2309.73	2470.32	1127.19	1884.79	1581.35	1301.92	1451.42	1625.84	2478.77	2375.91	3128.51	2938.54	1489.41	1645.89	1579.58	2202.24	1960.88	2165.56	2420.48	2491.87	2496.82	1841.83	1900.5	1471.63	1785.87	1937.97	1952.07	1586.02	2619.68	2570.98	2837.28	1310.97	636.509	2031.78	2273.98	2156.19	1989.43	2322.73	2288.94	2124.65	1415.67	1204.84	1428.33	1654.69	1366.33	1366.33	1829.67	1762.77	1587.86	2176.7
Csa7G451370	52.9769	52.9769	36.4134	33.92	26.1012	47.1589	47.1589	37.512	46.5764	40.6831	33.202	41.0101	41.0101	46.4908	37.0742	27.5509	49.6574	20.5896	20.5896	54.2319	36.9298	28.8948	68.2963	34.9923	34.9923	28.2011	30.8874	19.6775	59.4272	60.2799	48.8329	33.6665	40.5691	48.4012	38.0806	45.9418	20.1339	58.8497	75.4429	32.1683	24.0407	19.511	47.4017	48.9236	43.5411	27.4888	21.9499	41.8347	44.3716	43.8307	33.3476	44.4329	28.6105	34.8635	21.0083	40.9249	66.6803	30.0571	44.7799	23.9098	41.7362	27.4866	49.8441	25.3866	38.536	39.5343	24.1592	33.1533	25.3138	38.6029	54.7252	25.5396	38.566	40.187	40.8994	27.4637	16.4053	16.4053	36.2965	37.4683	30.2038	33.2187
CsaUNG000020	0	0	4.36961	4.07039	3.4045	3.04251	3.04251	4.68899	8.06129	0.865599	5.24241	1.10838	1.10838	1.05661	2.64816	5.1658	2.15902	4.11792	4.11792	3.61546	5.50019	2.45913	6.32373	4.26735	4.26735	3.67841	5.14789	7.37907	9.04328	0	6.30102	9.77414	3.60614	1.86159	4.76008	3.53399	2.51673	3.09735	2.57192	1.34035	3.43439	4.43432	11.8504	6.24557	5.25496	4.29512	4.0648	3.15733	4.2665	2.43504	4.63162	9.06793	2.20081	1.48355	7.50298	3.34081	7.73105	4.29387	1.65851	5.31329	7.76488	5.88999	12.2693	2.53866	3.98649	3.52985	6.0398	6.1395	2.30125	2.91343	9.51743	3.64851	2.96662	0	5.24351	3.8144	1.17181	1.17181	1.64984	8.19619	3.5957	4.66228
CsaUNG003100	33.2646	33.2646	30.5873	13.568	17.0225	16.7338	16.7338	30.4785	35.828	20.7744	29.707	18.8425	18.8425	19.019	26.4816	21.5242	22.6697	18.9424	18.9424	29.8275	24.358	21.5174	31.6187	34.1388	34.1388	19.6182	30.8874	24.5969	18.0866	23.1846	18.9031	23.8923	17.1292	44.678	27.6084	9.42396	16.7782	18.5841	20.5753	8.04208	25.7579	17.7373	25.3938	20.8186	26.2748	18.0395	29.2666	22.1013	21.3325	25.9738	29.6423	25.3902	46.2169	22.2533	20.258	30.0673	23.1931	28.6258	29.024	21.2532	26.2065	26.505	40.6421	22.3402	22.5901	21.1791	17.1128	18.4185	12.6569	17.4806	32.1213	18.2426	29.0729	19.3207	10.487	21.3606	18.7489	18.7489	19.7981	27.5158	21.5742	22.1458
CsaUNG014600	3.69606	3.69606	7.28269	4.07039	5.67417	1.52125	1.52125	3.51675	7.16559	6.92479	6.98989	4.43352	4.43352	9.50949	3.53088	6.02677	5.39754	7.41226	7.41226	4.51932	3.92871	6.76261	13.9122	1.70694	1.70694	2.45227	3.08874	8.60891	1.2919	1.15923	11.0268	1.08602	0.901535	7.44634	2.85605	2.35599	4.19456	6.19471	0.857305	2.68069	5.15158	7.09491	13.5433	11.4502	3.00284	2.57707	7.31664	2.368	1.7066	10.5518	12.9685	3.62717	5.50202	4.45066	6.00238	7.51682	2.89914	7.8721	10.7803	0	5.82366	2.945	10.7357	4.06186	3.98649	3.52985	6.0398	2.4558	4.6025	7.28357	3.56904	3.64851	4.15327	7.72826	6.29221	7.6288	3.51542	3.51542	3.29968	5.85442	6.47225	2.91392
CsaUNG025500	8.62415	8.62415	13.1088	23.0656	20.427	15.2125	15.2125	14.067	19.7054	22.5056	13.9798	11.0838	11.0838	11.6227	23.8334	12.9145	25.9082	9.05943	9.05943	20.7889	11.0004	23.3617	12.6475	17.9229	17.9229	17.1659	18.5324	17.2178	14.2109	9.27384	7.87628	21.7203	17.1292	9.30793	7.61612	20.0259	11.7448	27.8762	37.7214	5.36139	6.01017	14.1898	32.1655	23.9413	9.75922	1.71805	12.1944	9.472	14.5061	12.1752	11.1159	20.8562	9.90363	9.6431	7.50298	13.3632	17.3949	17.8911	7.46332	7.96994	22.324	10.7983	18.404	18.2784	13.2883	34.5925	17.1128	15.9627	14.9581	23.3074	27.3626	24.3234	21.953	12.3652	28.315	12.969	7.03084	7.03084	5.77444	14.0506	7.19139	13.9868
CsaUNG026730	1548.65	1548.65	1724.54	1706.85	1587.63	1749.44	1749.44	2909.52	3482.48	2285.18	3646.97	1690.28	1690.28	1631.41	2181.2	1845.05	2537.92	2416.4	2416.4	3386.78	2671.52	2837.84	3953.6	1612.21	1612.21	1378.18	1713.22	1782.05	2441.68	2195.58	3098.53	2548.88	3534.02	3678.49	1348.05	1673.93	1659.37	2478.92	2248.71	2750.39	2265.84	2349.3	3873.4	2782.4	1255.94	1635.58	1695.84	1805.2	2486.52	2740.23	4716.84	3526.52	2992	1750.59	1171.97	2265.9	2935.87	1830.62	2841.86	2037.65	3335.99	2234.27	3457.65	1615.6	1615.86	2151.79	1571.35	1706.78	3010.04	3677.47	4355.41	3204.61	1562.81	1976.12	2508.5	1883.55	2288.54	2288.54	2380.72	3763.81	2775.88	2630.11
CsaUNG026740	288.293	288.293	308.786	172.313	487.979	108.009	108.009	921.387	961.981	672.57	1004.8	157.39	157.39	160.605	645.268	625.923	875.481	789.818	789.818	1071.98	808.528	774.012	1006.74	420.761	420.761	394.816	539.499	503.006	900.452	609.755	971.932	778.673	1176.5	1182.11	350.342	465.308	460.562	581.27	749.285	995.878	768.444	723.681	1135.95	795.269	280.765	226.783	512.165	683.562	663.867	724.019	1179.21	984.777	731.768	494.024	326.38	162.864	820.458	699.185	741.356	456.943	910.432	673.423	889.526	412.786	47.8378	688.32	477.144	472.742	800.835	1063.4	1228.94	1022.8	221.31	223.347	653.341	265.482	418.335	418.335	433.908	963.638	668.799	659.129
CsaUNG029240	34.4966	34.4966	40.7831	23.0656	30.6405	25.8613	25.8613	45.7177	45.6807	30.296	38.4444	25.4927	25.4927	27.4719	27.3643	43.0483	38.8623	24.7075	24.7075	46.0971	42.43	30.7391	49.3251	26.4576	26.4576	25.7489	31.9169	34.4357	15.5028	25.503	42.5319	44.5266	77.532	52.1244	24.7524	22.3819	32.7176	33.0384	47.1518	36.1894	31.7681	37.2483	50.7876	34.3506	29.2777	28.3478	25.2018	20.5227	19.6259	38.9606	44.4635	34.4581	24.2089	25.2204	23.2592	30.0673	33.8233	23.6163	35.6581	26.5665	48.5305	56.9366	51.3778	31.4794	34.5495	28.2388	25.1658	31.9254	39.1213	47.3432	44.0181	53.5116	17.7997	36.3228	18.8766	25.175	28.1234	28.1234	36.2965	38.0537	23.7316	37.2982
CsaUNG030400	11.0882	11.0882	10.1958	21.7088	9.07868	9.12752	9.12752	7.03349	16.1226	11.2528	19.2222	16.6257	16.6257	19.019	8.82719	13.7755	14.0336	2.47075	2.47075	9.94251	12.5719	16.5991	15.177	15.3625	15.3625	8.58296	10.2958	8.60891	10.3352	19.7069	11.0268	10.8602	11.72	14.8927	6.66411	16.4919	7.5502	15.4868	6.85844	10.7228	9.44456	11.5292	15.2363	16.6548	9.75922	12.0263	12.1944	13.4187	11.0929	4.87008	20.3791	11.7883	18.7069	14.0938	9.00358	20.0449	13.5293	17.1755	8.29257	7.96994	20.3828	12.7617	21.4713	8.63145	14.6171	9.1776	13.0862	17.1906	10.3556	20.394	26.1729	7.29703	13.6464	17.775	10.487	10.6803	9.37445	9.37445	7.42428	22.2468	10.7871	16.9008
CsaUNG030500	7.39213	7.39213	10.1958	9.49759	10.2135	4.56376	4.56376	8.20574	6.26989	6.92479	20.9697	22.1676	22.1676	6.33966	13.2408	6.88774	16.1926	4.11792	4.11792	10.8464	9.42889	7.99218	8.85323	10.2416	10.2416	3.67841	13.3845	15.988	6.45948	22.0254	12.602	5.43008	26.1445	20.4774	5.71209	3.53399	13.4226	9.29206	9.43036	4.02104	10.3032	7.09491	5.07876	8.32742	5.25496	8.59025	11.3814	10.2613	6.8264	4.87008	3.70529	12.6951	6.60242	3.70889	8.25328	7.51682	0.966381	10.019	4.97554	0	6.79427	7.85333	14.5698	11.1701	9.3018	17.6492	1.00663	18.4185	8.05438	16.0239	15.4658	10.9455	8.89986	13.138	10.487	6.10304	9.37445	9.37445	26.3975	9.36707	7.19139	4.07949
CsaUNG032150	3.69606	3.69606	7.28269	13.568	9.07868	6.08501	6.08501	2.3445	5.37419	7.79039	1.74747	11.0838	11.0838	7.39627	8.82719	13.7755	9.71558	9.88302	9.88302	3.61546	3.92871	7.99218	2.52949	4.26735	4.26735	14.7136	9.26621	6.14922	5.16759	1.15923	7.87628	5.43008	9.91688	7.44634	6.66411	10.602	5.87238	7.22716	7.71575	4.02104	6.01017	1.77373	3.38584	7.28649	6.00567	7.73122	4.87776	4.736	4.2665	1.62336	8.33691	12.6951	9.90363	11.1267	1.5006	6.68162	10.6302	5.00952	1.65851	2.65665	4.85305	0.981666	6.90149	6.60052	6.64414	13.4134	12.0796	7.3674	5.75313	9.46864	5.94839	8.5132	7.11988	3.86413	8.38962	2.28864	2.34361	2.34361	4.94952	4.68354	0.719139	3.49671

### Sheet: Module R10
gene	A01_8dpp_T0_Cont_1_TCTTAA	A01_8dpp_T0_InocFake_1_TCTTAA	A02_8dpp_T2_Inoc_3_TTTATG	A03_8dpp_T8_Cont_2_AGATAG	A05_8dpp_T18_Inoc_3_GTGCCA	A06_16dpp_T0_Cont_2_AGTACT	A06_16dpp_T0_InocFake_2_AGTACT	A07_16dpp_T4_Cont_1_AAGCTC	A08_16dpp_T8_Cont_3_GACATC	A09_16dpp_T12_Inoc_2_GCAGCC	A10_16dpp_T24_Cont_1_CGCGGA	B01_8dpp_T0_Cont_2_GTCAGG	B01_8dpp_T0_InocFake_2_GTCAGG	B02_8dpp_T4_Cont_1_AACGCC	B03_8dpp_T8_Cont_3_TTGGTA	B04_8dpp_T12_Inoc_2_TGACAC	B05_8dpp_T24_Cont_1_TCGAGG	B06_16dpp_T0_Cont_3_ATAAGA	B06_16dpp_T0_InocFake_3_ATAAGA	B07_16dpp_T4_Cont_2_GACGAT	B08_16dpp_T8_Inoc_1_CGATCT	B09_16dpp_T12_Inoc_3_ACTCTT	B10_16dpp_T24_Cont_2_CCTGCT	C01_8dpp_T0_Cont_3_ATACTG	C01_8dpp_T0_InocFake_3_ATACTG	C02_8dpp_T4_Cont_2_CAAGCA	C03_8dpp_T8_Inoc_1_GTTACC	C04_8dpp_T12_Inoc_3_AAGACA	C05_8dpp_T24_Cont_2_CACTAA	C06_16dpp_T2_Cont_1_GGTGAG	C07_16dpp_T4_Cont_3_TCGTTC	C08_16dpp_T8_Inoc_2_CGTCGC	C09_16dpp_T18_Cont_1_TGCTAT	C10_16dpp_T24_Cont_3_GCGCTG	D01_8dpp_T2_Cont_1_TATGTC	D02_8dpp_T4_Cont_3_GCTCGA	D03_8dpp_T8_Inoc_2_CGCAAC	D04_8dpp_T18_Cont_1_ACAGAT	D05_8dpp_T24_Cont_3_GGTATA	D06_16dpp_T2_Cont_2_TTCCGC	D07_16dpp_T4_Inoc_1_CCAATT	D08_16dpp_T8_Inoc_3_ATGGCG	D09_16dpp_T18_Cont_2_AAGTGG	D10_16dpp_T24_Inoc_1_GAACCT	E01_8dpp_T2_Cont_2_GAGTCC	E02_8dpp_T4_Inoc_1_GCGAAT	E03_8dpp_T8_Inoc_3_TGGCGA	E05_8dpp_T24_Inoc_1_CGCCTG	E06_16dpp_T2_Cont_3_GAAGTG	E07_16dpp_T4_Inoc_2_AGTTGA	E08_16dpp_T12_Cont_1_ATTGGT	E09_16dpp_T18_Cont_3_CTCATA	E10_16dpp_T24_Inoc_2_TTCGAG	F01_8dpp_T2_Cont_3_GGAGGT	F02_8dpp_T4_Inoc_2_TGGATT	F03_8dpp_T12_Cont_1_ACCGTG	F04_8dpp_T18_Cont_3_CTCCAT	F05_8dpp_T24_Inoc_2_AATGAA	F06_16dpp_T2_Inoc_1_CAATGC	F07_16dpp_T4_Inoc_3_AACCGA	F08_16dpp_T12_Cont_2_GCCACA	F09_16dpp_T18_Inoc_1_CCGACC	F10_16dpp_T24_Inoc_3_AGAATC	G01_8dpp_T2_Inoc_1_CACACT	G02_8dpp_T4_Inoc_3_ACCTAC	G03_8dpp_T12_Cont_2_CAACAG	G04_8dpp_T18_Inoc_1_GCATGG	G05_8dpp_T24_Inoc_3_ACAACG	G06_16dpp_T2_Inoc_2_ACGTCT	G07_16dpp_T8_Cont_1_CAGATG	G08_16dpp_T12_Cont_3_CATCTA	G09_16dpp_T18_Inoc_2_GGCCAA	H01_8dpp_T2_Inoc_2_CCGCAA	H02_8dpp_T8_Cont_1_CGAAGG	H03_8dpp_T12_Cont_3_GATTGT	H04_8dpp_T18_Inoc_2_AATAGC	H05_16dpp_T0_Cont_1_ATATCC	H05_16dpp_T0_InocFake_1_ATATCC	H06_16dpp_T2_Inoc_3_CAGGAC	H07_16dpp_T8_Cont_2_GTAGAA	H08_16dpp_T12_Inoc_1_AACAAG	H09_16dpp_T18_Inoc_3_AGACCA
Csa1G000040	46.8168	46.8168	46.6092	36.6335	93.0564	42.5951	42.5951	80.8851	53.7419	83.0975	94.3635	29.9263	29.9263	40.1512	51.1977	54.2409	55.0549	88.9471	88.9471	51.5203	74.6454	62.7079	60.7079	64.0103	64.0103	55.1761	78.248	92.2384	63.3029	100.853	113.418	133.58	57.6982	53.986	110.434	64.7898	89.7635	45.4278	72.0137	112.589	158.84	105.537	66.0238	89.5198	81.8273	65.2859	98.3682	109.717	108.369	144.479	98.1903	66.1959	79.229	65.2764	64.5256	36.7489	42.5208	65.8394	55.5602	61.1029	58.2366	69.6983	59.8129	54.3274	51.8243	40.2402	80.5306	60.1671	75.9413	58.9969	52.3459	62.0248	27.8862	45.5967	51.3864	51.8758	45.7005	45.7005	65.9936	64.9841	69.7565	75.762
Csa1G000740	85.0094	85.0094	85.9357	89.5487	116.888	74.5414	74.5414	97.2966	92.257	93.4847	85.6261	84.2369	84.2369	102.491	148.297	135.172	127.382	114.478	114.478	125.637	107.647	86.6844	122.68	104.123	104.123	122.614	100.899	115.605	100.768	78.8276	163.827	110.774	100.07	111.695	102.818	91.8837	102.347	108.407	108.878	93.8243	95.3042	92.2338	138.819	106.175	100.595	72.1581	92.6775	99.456	105.809	114.447	107.454	136.926	129.848	99.3981	98.289	106.071	136.26	83.0149	101.999	66.4162	109.679	115.837	97.3877	90.3764	67.7703	127.074	124.822	84.7251	111.611	109.254	104.692	125.266	87.8119	122.879	109.065	71.7107	65.6212	65.6212	63.5189	92.4998	91.3307	97.9078
Csa1G005570	23.4084	23.4084	17.4785	21.7088	23.8315	25.8613	25.8613	38.6842	26.871	42.4143	64.6564	25.4927	25.4927	24.302	22.9507	22.3851	39.9418	32.9434	32.9434	75.9247	48.7159	40.5757	86.0028	18.7764	18.7764	22.0705	19.562	27.0566	34.8812	40.573	77.1875	56.4728	35.1599	70.7402	23.8004	37.6959	29.3619	22.7139	17.1461	42.8911	69.5463	45.23	44.0159	41.6371	31.5298	18.0395	28.4536	19.7333	68.264	61.6877	31.495	31.7378	45.1165	25.9622	38.2652	14.1984	28.0251	22.185	48.9262	42.5064	25.2359	31.4133	36.0411	35.0335	14.6171	32.4746	28.1857	24.558	51.7782	59.7253	36.88	32.8366	18.393	11.5924	29.3637	19.072	15.2335	15.2335	37.9463	29.8575	22.2933	29.1392
Csa1G005640	97.3297	97.3297	87.3923	78.6943	97.5958	80.6264	80.6264	90.2631	121.815	103.872	92.616	115.272	115.272	86.642	99.7473	90.4015	80.9631	142.48	142.48	110.272	102.932	129.104	153.034	113.512	113.512	137.327	94.7212	84.8593	113.687	45.2099	129.171	135.752	154.162	139.619	98.0576	108.376	57.046	133.186	75.4429	89.8032	90.1526	96.6681	167.599	92.6426	136.629	49.8234	73.1664	104.192	110.929	112.012	163.959	128.765	108.94	94.9475	129.051	83.5202	154.621	62.2611	87.9013	95.6393	107.738	120.745	101.989	149.273	62.4549	110.131	87.5771	45.4323	131.171	153.683	167.745	195.804	86.6253	102.786	128.99	46.5357	71.4802	71.4802	60.2192	125.87	157.491	118.888
Csa1G011450	23.4084	23.4084	23.3046	27.136	44.2586	38.0313	38.0313	65.6459	53.7419	54.5327	73.3938	15.5173	15.5173	30.6417	30.0125	29.2729	64.7705	80.7113	80.7113	75.9247	62.0735	68.8557	73.3553	11.9486	11.9486	29.4273	21.6211	38.1252	58.1353	70.713	119.719	69.505	82.9412	50.2628	29.5125	37.6959	31.0397	40.2656	43.7226	65.677	53.233	40.7957	72.7955	48.9236	43.5411	19.7576	34.9573	28.416	93.0097	51.1359	78.7375	89.7725	61.6226	37.8306	29.2616	30.0673	61.8484	25.0476	62.1943	21.2532	51.4423	70.6799	52.1446	27.9253	14.6171	31.7686	40.2653	28.2417	98.9538	72.1073	55.9149	62.0248	20.173	25.5033	67.1169	18.3091	46.8723	46.8723	59.3943	60.886	58.9694	54.199
Csa1G024930	78.8493	78.8493	49.5223	40.7039	89.6519	51.7226	51.7226	113.708	76.1344	103.872	96.1109	45.4436	45.4436	38.038	60.9076	65.4335	84.2017	96.3594	96.3594	122.926	127.29	99.5948	99.915	104.977	104.977	98.0909	99.8691	94.698	100.768	73.0315	126.02	135.752	67.6151	96.8024	67.5931	101.308	105.703	76.4014	70.299	100.526	119.345	116.179	98.1893	83.2742	105.85	54.9776	96.7423	77.3546	93.863	127.434	144.506	121.51	94.6347	79.3702	106.542	51.7825	64.7475	79.4366	77.1209	90.326	85.4137	85.4049	69.7817	65.4975	54.482	74.8327	125.829	61.395	134.623	79.3909	80.8982	75.4026	46.8726	46.3696	99.6267	41.9584	79.6829	79.6829	79.1924	105.965	136.636	97.9078
Csa1G030620	32.0325	32.0325	43.6961	52.9151	49.9327	34.9888	34.9888	48.0622	37.6194	42.4143	22.7171	62.0693	62.0693	49.6607	40.6051	46.4922	42.1008	54.3566	54.3566	53.328	44.0015	44.8792	36.6777	47.7944	47.7944	60.0807	59.7156	46.7341	62.011	31.2992	36.2309	51.0427	24.3414	31.6469	54.2649	54.1878	54.5293	34.0709	54.8675	36.1894	54.0916	50.5512	38.9371	39.5553	57.0539	37.7971	41.461	37.0987	63.9975	54.3826	40.7582	38.0853	42.9157	57.1168	66.7765	31.7377	52.1846	50.0952	37.3166	53.1329	45.6187	49.0833	35.2743	55.8506	53.1531	58.5954	68.451	34.3812	65.5857	50.985	47.5872	49.863	58.739	40.9598	46.1429	41.1955	29.2952	29.2952	32.9968	49.1771	34.5187	54.199
Csa1G031190	76.3853	76.3853	77.1965	94.9759	86.2474	111.052	111.052	106.675	75.2387	103.872	125.818	68.7196	68.7196	63.3966	82.9756	80.9309	55.0549	97.183	97.183	130.157	99.7891	111.276	118.886	68.2777	68.2777	64.9852	92.6621	61.4922	90.4328	81.1461	151.224	132.494	99.1688	119.141	73.3052	62.4338	53.6903	69.1742	86.5878	104.547	134.8	141.011	137.126	161.344	73.5695	63.5678	64.2239	67.0933	113.489	106.33	175.075	127.858	121.044	60.8257	63.7753	86.0258	86.0079	70.1332	75.4624	53.1329	85.4137	82.4599	82.8179	90.8841	78.4009	61.4193	136.902	78.5856	123.117	128.191	138.003	105.807	71.1988	72.6457	80.7501	99.1744	85.5419	85.5419	76.7176	111.234	104.994	108.981
Csa1G039080	4.92808	4.92808	1.45654	6.78399	5.67417	0	0	10.5502	10.7484	6.05919	3.49494	1.10838	1.10838	2.11322	8.82719	5.1658	7.55656	13.1774	13.1774	13.558	9.42889	9.83653	16.4417	5.12082	5.12082	4.90455	8.23663	6.14922	23.2541	2.31846	3.15051	10.8602	10.8184	20.4774	6.66411	7.06797	5.87238	6.19471	7.71575	8.04208	12.0203	15.0767	5.07876	10.4093	1.50142	1.71805	5.69072	11.84	12.7995	15.4219	11.1159	12.6951	7.70282	11.1267	3.75149	5.01121	12.563	7.8721	2.48777	7.96994	9.7061	6.87166	9.20199	7.61599	3.98649	6.35372	9.0597	4.9116	11.5063	17.4806	11.8968	6.08086	7.11988	3.0913	9.43832	6.86592	3.51542	3.51542	5.77444	11.1234	10.7871	7.5762
Csa1G045450	29.5685	29.5685	33.5004	56.9855	35.1799	13.6913	13.6913	51.5789	89.5699	45.0111	54.1716	21.0592	21.0592	46.4908	86.5065	31.8558	86.3607	21.4132	21.4132	69.5976	66.0022	39.3461	74.6201	25.6041	25.6041	67.4375	70.0113	41.8147	100.768	23.1846	40.9566	54.3008	100.07	33.5085	39.9846	84.8157	46.979	67.1093	89.1598	68.3577	56.6674	61.1936	76.1813	36.4325	54.0511	25.7707	51.2165	46.5707	55.4645	33.2789	59.2847	96.12	62.723	38.5724	67.5268	40.9249	98.5709	32.9197	24.8777	31.8798	93.1786	52.0283	56.7456	43.1573	26.5766	88.9521	37.2454	40.5207	51.7782	74.2924	82.0878	51.0792	26.6996	38.6413	109.065	16.7834	23.4361	23.4361	31.347	101.867	35.2378	52.4506
Csa1G045780	852.559	852.559	892.858	975.538	1872.48	460.94	460.94	1564.95	1462.68	2300.76	3339.42	486.579	486.579	646.645	1693.06	1767.57	2492.58	1500.57	1500.57	1707.4	1778.92	1568.31	2645.85	1129.14	1129.14	1716.59	2419.51	2222.33	3804.64	1423.53	2822.86	2646.62	2304.32	2788.65	1646.03	2297.09	2302.81	2983.78	4492.28	1905.97	3001.65	2369.7	3588.99	2943.74	1905.3	856.448	2766.5	3005.78	2151.17	2344.94	2733.58	3113.02	2455	1459.08	1969.53	733.308	2475.87	2183.43	1487.69	1511.63	2381.88	2299.06	2193.91	1036.28	433.198	2490.66	2869.91	1795.19	1745.5	1975.3	1794.04	1644.26	681.136	789.828	2116.28	1210.69	639.807	639.807	971.756	1910.3	1453.38	1898.13
Csa1G045860	14.7843	14.7843	4.36961	4.07039	74.8991	3.04251	3.04251	16.4115	8.06129	18.1776	34.9494	5.5419	5.5419	4.22644	7.94447	42.1874	15.1131	16.4717	16.4717	10.8464	14.1433	17.2139	12.6475	16.2159	16.2159	11.0352	42.2127	72.5608	38.7569	13.9108	29.9298	30.4084	11.72	29.7854	4.76008	11.78	22.6506	5.16226	17.1461	8.04208	34.3439	37.2483	16.9292	31.2278	5.25496	9.44927	17.8851	54.464	20.4792	46.2658	19.4528	31.7378	44.0161	6.67599	23.2592	5.01121	7.73105	47.2326	14.0974	13.2832	9.7061	48.1016	22.2381	6.60052	3.98649	12.0015	97.6434	19.6464	35.6694	18.9373	16.6555	20.6749	1.18665	5.40978	7.34091	32.8038	1.17181	1.17181	12.3738	10.538	20.1359	33.8015
Csa1G045950	13.5522	13.5522	13.1088	9.49759	35.1799	10.6488	10.6488	69.1627	60.9075	81.3663	80.3837	9.97542	9.97542	5.28305	44.136	13.7755	23.7492	85.6528	85.6528	90.3865	72.2882	54.1009	106.239	26.4576	26.4576	40.4625	41.1831	24.5969	43.9245	22.0254	118.144	119.462	111.79	94.9408	27.6084	58.8998	15.9393	50.5901	62.5833	34.849	116.769	113.519	169.292	88.4789	81.8273	7.73122	20.324	16.576	131.408	96.5899	135.243	81.6114	95.7351	33.38	53.2712	10.8576	56.0501	13.5973	30.6825	29.2231	61.1484	63.8083	36.0411	47.2191	13.2883	37.4164	80.5306	3.6837	86.2969	134.018	113.019	59.5924	10.0865	8.50109	66.0682	4.57728	10.5463	10.5463	7.42428	94.8416	40.2718	65.2719
Csa1G046110	23.4084	23.4084	33.5004	54.2719	49.9327	41.0738	41.0738	94.9521	84.1957	73.5759	157.272	28.8179	28.8179	38.038	41.4878	57.6848	80.9631	71.6519	71.6519	138.291	115.504	79.9218	130.269	28.1645	28.1645	53.95	38.0944	72.5608	114.979	48.6876	349.707	96.6554	100.972	113.557	34.2726	50.6538	55.3682	74.3365	141.455	68.3577	87.5768	68.2885	164.213	100.97	46.544	41.2332	56.0943	46.5707	93.0097	86.0381	125.054	102.468	101.237	44.5066	39.7658	49.2769	81.176	53.6734	66.3406	34.5364	56.2954	66.7533	59.8129	39.0954	53.1531	71.3029	87.5771	57.7113	107.008	128.191	122.537	100.942	35.5994	34.0044	98.578	61.7932	58.5903	58.5903	62.694	67.9113	59.6885	53.0334
Csa1G050140	85.0094	85.0094	45.1527	71.9103	74.8991	97.3602	97.3602	144.187	203.324	147.152	146.788	48.7687	48.7687	65.5098	73.2657	72.3212	72.3271	105.419	105.419	193.427	179.935	162.303	139.122	58.8895	58.8895	73.5682	70.0113	77.4802	90.4328	112.445	146.499	167.246	156.867	160.096	53.3129	94.2396	74.6631	102.213	102.019	131.354	167.426	147.219	164.213	146.771	91.5865	69.581	76.4183	101.035	124.582	170.453	167.665	153.248	139.751	72.6942	75.7801	76.8386	79.2433	100.19	139.315	114.236	121.326	139.397	134.963	72.6057	54.482	73.4208	87.5771	83.4972	147.28	191.558	129.675	139.86	75.3521	83.4652	95.4319	90.7827	121.868	121.868	123.738	205.49	205.674	158.517
Csa1G062290	251.332	251.332	327.721	552.217	512.945	313.378	313.378	808.851	981.686	590.338	527.736	232.76	232.76	313.813	589.656	352.996	487.938	522.976	522.976	875.845	567.305	599.413	910.618	343.949	343.949	393.59	539.499	360.345	565.851	517.016	1102.68	722.2	1161.18	1208.17	350.342	477.088	395.127	619.471	789.578	671.514	860.313	730.776	1174.89	603.738	364.094	318.698	438.186	380.459	737.251	572.235	1092.14	1054.6	654.74	366.438	448.678	472.725	661.005	405.771	568.041	411.78	777.459	578.201	729.258	470.668	264.437	608.545	619.079	437.132	662.76	1195.23	1171.83	784.431	273.522	379.458	692.143	374.574	346.855	346.855	367.915	1111.75	510.589	647.474
Csa1G063530	373.302	373.302	291.308	305.28	410.81	187.114	187.114	490	517.714	608.516	742.675	294.829	294.829	331.776	517.273	451.147	600.207	581.451	581.451	732.131	632.522	626.464	866.352	487.332	487.332	423.017	550.825	431.675	649.824	381.386	827.009	623.373	759.092	765.112	391.278	492.402	387.577	465.635	623.261	411.486	646.523	653.619	793.979	652.662	504.477	287.773	417.049	490.176	554.645	571.423	719.753	789.817	583.214	554.849	589.734	326.564	691.929	503.814	489.262	433.033	693.016	628.266	575.124	468.637	244.504	604.31	666.391	411.347	505.125	642.411	717.376	576.465	355.401	334.634	566.299	329.564	242.564	242.564	302.746	521.043	606.953	572.294
Csa1G064810	1.23202	1.23202	4.36961	2.7136	11.3483	4.56376	4.56376	3.51675	6.26989	6.05919	3.49494	4.43352	4.43352	5.28305	3.53088	0	4.31803	16.4717	16.4717	8.13478	6.28593	4.30348	3.79424	4.26735	4.26735	4.90455	2.05916	1.22984	6.45948	8.11461	7.87628	7.60211	7.21228	11.1695	5.71209	2.35599	5.03347	3.09735	4.28653	0	12.0203	12.4161	5.07876	1.04093	7.50709	1.71805	4.87776	5.52533	8.533	4.87008	6.48426	6.34755	6.60242	1.48355	3.00119	0.835202	3.86552	6.44081	2.48777	2.65665	2.91183	0.981666	0	2.03093	2.65766	6.35372	13.0862	1.2279	8.05438	3.64179	7.13807	9.72937	0	2.31848	4.19481	1.52576	0	0	4.1246	5.26898	6.47225	7.5762
Csa1G070600	6.16011	6.16011	1.45654	5.42719	4.53934	7.60627	7.60627	1.17225	4.4785	6.92479	5.24241	3.32514	3.32514	7.39627	8.82719	4.30483	2.15902	3.29434	3.29434	5.42319	2.35722	0	3.79424	5.97429	5.97429	3.67841	7.20705	0	3.87569	2.31846	1.57526	5.43008	5.40921	11.1695	6.66411	7.06797	6.71129	18.5841	12.0023	5.36139	4.29298	4.43432	3.38584	3.12278	3.75355	4.29512	6.50368	3.94667	2.5599	4.87008	0	7.25434	3.30121	8.15955	8.25328	8.35202	8.69743	5.72516	1.65851	0	7.76488	2.945	4.60099	4.56959	9.3018	10.5895	3.0199	11.0511	6.90375	9.46864	4.75872	6.08086	7.71321	6.18261	9.43832	5.34016	2.34361	2.34361	4.94952	5.85442	4.31483	3.49671
Csa1G070620	39.4247	39.4247	42.2396	33.92	65.8204	144.519	144.519	195.765	247.213	110.797	103.101	57.6358	57.6358	24.302	45.0187	15.4974	57.2139	107.89	107.89	201.562	158.72	149.392	160.623	32.4319	32.4319	15.9398	23.6803	35.6655	43.9245	84.6237	234.713	177.021	173.095	189.882	22.8484	24.7379	13.4226	18.5841	9.43036	174.245	137.375	151.654	187.914	97.8472	20.2691	22.3346	28.4536	77.3546	214.178	161.524	234.36	188.613	163.96	29.6711	9.00358	31.7377	47.3527	27.9102	174.973	77.0428	185.387	120.745	148.765	42.1418	33.2207	13.4134	49.325	7.3674	148.431	163.88	157.038	134.995	10.6798	24.7304	55.5812	16.0205	70.3084	70.3084	108.89	250.569	148.143	132.875
Csa1G074920	19.7123	19.7123	27.6742	29.8496	29.5057	16.7338	16.7338	38.6842	27.7667	19.0432	13.9798	17.7341	17.7341	17.9624	22.068	16.3584	8.63607	11.5302	11.5302	32.5391	39.2871	19.0583	12.6475	18.7764	18.7764	24.5227	13.3845	12.2984	5.16759	16.2292	39.3814	23.8923	5.40921	7.44634	9.52015	16.4919	14.2615	5.16226	8.57305	17.4245	38.6368	27.4928	6.77167	27.0641	7.50709	26.6298	14.6333	23.68	17.066	24.3504	11.1159	13.6019	30.8113	7.41777	15.7563	16.704	8.69743	17.8911	33.1703	26.5665	21.3534	22.5783	11.5025	9.64692	47.8378	8.47163	22.1459	13.5069	25.3138	37.8746	13.0865	31.6205	11.8665	18.5478	12.5844	20.5977	9.37445	9.37445	13.1987	16.3924	23.7316	23.8942
Csa1G077740	64.0651	64.0651	67.0007	88.1919	138.45	69.9777	69.9777	126.603	128.981	109.065	104.848	63.1777	63.1777	76.0759	98.8645	112.787	119.825	93.0651	93.0651	106.656	113.147	119.268	108.768	83.6401	83.6401	73.5682	113.254	115.605	114.979	77.6684	148.074	129.236	164.981	115.418	100.914	117.8	92.2803	234.366	176.605	111.249	137.375	138.351	164.213	90.5607	102.096	82.4664	96.7423	116.032	109.222	103.083	108.38	174.104	88.0323	83.079	83.2831	137.808	229.999	83.7305	111.95	61.1029	115.503	98.1666	110.424	79.714	59.7973	161.667	122.809	74.9019	110.46	128.919	138.003	119.185	57.5524	94.2848	159.403	83.9168	91.4009	91.4009	94.0409	149.288	82.701	122.968
Csa1G086890	22.1764	22.1764	33.5004	20.352	27.236	18.255	18.255	36.3397	25.0796	30.296	26.2121	31.0346	31.0346	13.7359	19.4198	27.5509	30.2262	26.3547	26.3547	38.8662	29.8582	30.1244	30.3539	25.6041	25.6041	13.4875	36.0352	29.5163	29.7136	26.6623	45.6824	33.6665	28.8491	20.4774	20.9443	15.3139	26.8452	21.6815	20.5753	38.8701	36.9196	33.7008	28.7796	22.9004	23.272	20.6166	32.5184	27.6267	32.4254	28.4088	28.716	22.6698	25.3093	11.8684	23.2592	16.704	28.9914	41.5074	22.3899	21.2532	33.9714	36.3216	24.5386	22.3402	17.2748	17.6492	36.2388	40.5207	47.1757	32.7761	40.4491	31.6205	18.393	18.5478	25.1688	35.0925	10.5463	10.5463	25.5725	24.0031	32.3613	30.3048
Csa1G097720	36.9606	36.9606	48.0657	20.352	40.8541	18.255	18.255	44.5454	45.6807	41.5487	61.1615	23.276	23.276	20.0756	37.9569	41.3264	31.3057	46.9443	46.9443	55.1358	58.1448	46.1087	54.3841	46.9409	46.9409	45.3671	41.1831	34.4357	47.8002	41.7323	58.2844	53.2148	53.1906	68.8787	29.5125	35.3399	26.8452	38.2007	63.4406	40.2104	52.3744	46.1169	32.1655	49.9645	30.0284	14.6034	40.648	41.8347	41.8117	36.5256	43.5372	35.3649	48.4178	32.6382	35.264	13.3632	36.7225	37.9292	36.4873	34.5364	57.266	36.3216	39.8753	40.6186	9.3018	47.2999	42.2786	31.9254	59.8325	50.2566	46.3975	31.6205	27.8862	20.8663	41.9481	35.0925	31.6388	31.6388	25.5725	46.2499	43.1483	43.1261
Csa1G150990	2.46404	2.46404	4.36961	2.7136	4.53934	1.52125	1.52125	10.5502	8.06129	6.92479	5.24241	5.5419	5.5419	2.11322	7.94447	6.02677	4.31803	9.05943	9.05943	5.42319	9.42889	6.14783	8.85323	1.70694	1.70694	15.9398	7.20705	2.45969	12.919	5.79615	12.602	11.9462	7.21228	9.30793	4.76008	18.8479	15.9393	14.4543	8.57305	17.4245	10.3032	7.09491	11.8504	2.08186	24.0227	4.29512	7.31664	3.94667	3.4132	9.74016	3.70529	11.7883	3.30121	6.67599	15.006	5.01121	10.6302	3.57823	8.29257	10.6266	3.88244	3.92666	7.66832	7.10825	1.32883	12.0015	7.04643	6.1395	6.90375	10.9254	5.94839	7.29703	2.96662	3.86413	11.5357	1.52576	2.34361	2.34361	4.94952	6.43986	5.75311	5.24506
Csa1G172610	54.2089	54.2089	62.6311	40.7039	87.3823	41.0738	41.0738	99.6411	75.2387	70.1135	75.1413	37.6849	37.6849	34.8681	50.315	75.7651	45.3394	107.066	107.066	94.002	67.5737	77.4626	89.797	88.7609	88.7609	62.533	81.3367	43.0446	76.2219	49.8469	80.338	52.1287	104.578	109.834	66.6411	61.2558	28.523	50.5901	69.4417	73.7191	95.3042	108.197	79.5672	65.5785	79.5752	27.4888	62.598	52.8853	114.342	91.7199	87.0744	92.4929	63.8234	70.4688	68.2771	32.5729	79.2433	40.7918	58.048	69.0728	66.0015	62.8266	56.7456	91.8996	33.2207	51.5357	84.5572	60.1671	102.406	82.3043	85.6569	76.6188	50.4325	42.5054	56.6299	57.216	62.1058	62.1058	62.694	72.0094	79.1053	71.0997
Csa1G173130	82.5454	82.5454	93.2184	82.7647	115.753	80.6264	80.6264	164.115	148.686	178.313	178.242	77.5866	77.5866	88.7552	120.933	141.199	97.1558	157.305	157.305	156.369	138.29	145.089	154.299	120.339	120.339	128.744	125.609	127.904	135.649	120.56	176.429	171.59	172.193	191.743	90.4415	103.664	105.703	79.4987	132.025	179.606	194.043	172.052	165.906	179.04	118.612	70.44	90.2386	133.397	203.939	194.803	182.486	158.689	167.261	99.3981	138.805	46.7713	92.7726	140.982	160.876	122.206	146.562	165.901	177.905	116.271	46.509	103.777	137.909	111.739	165.69	181.361	152.279	198.236	77.1321	84.2381	109.065	100.7	92.5727	92.5727	117.964	169.778	167.559	163.762
Csa1G178240	25.8724	25.8724	26.2177	16.2816	24.9664	16.7338	16.7338	35.1675	37.6194	33.7584	31.4545	16.6257	16.6257	23.2454	18.5371	36.1606	29.1467	23.884	23.884	30.7314	25.1437	34.4278	39.2072	17.9229	17.9229	19.6182	22.6507	25.8267	33.5893	13.9108	50.4082	47.7847	27.046	26.0622	25.7044	29.4499	26.0063	24.7788	37.7214	24.1262	36.9196	32.814	20.315	37.4734	21.7706	21.4756	43.0869	45.7813	29.0122	34.9022	29.6423	32.6445	41.8153	22.9951	28.5113	8.35202	33.8233	38.6448	22.3899	15.9399	36.8832	23.56	29.9065	16.7552	5.31531	25.4149	50.3317	18.4185	29.9163	22.5791	27.3626	23.1073	16.0197	27.0489	33.5585	20.5977	12.8899	12.8899	23.9227	28.6867	25.889	26.2253
Csa1G181570	29.5685	29.5685	36.4134	36.6335	43.1237	18.255	18.255	43.3732	49.2635	55.3983	43.6868	36.5765	36.5765	16.9058	38.8396	35.2996	31.3057	53.533	53.533	39.7701	59.7163	39.3461	43.0014	37.5527	37.5527	26.975	52.5085	39.355	38.7569	19.7069	72.4617	56.4728	55.8952	46.5396	34.2726	56.5438	46.979	48.5252	25.7192	40.2104	47.2228	61.1936	35.5513	58.292	58.5553	24.0527	36.5832	33.152	29.0122	64.9344	41.6846	35.3649	42.9157	45.9902	68.2771	25.8913	36.7225	37.2136	41.4629	39.8497	35.9126	51.0466	32.207	51.281	29.2342	26.1209	54.3582	42.9765	69.0375	51.7134	49.9665	46.2145	32.6328	37.0957	38.802	32.0409	36.326	36.326	32.1719	39.2246	54.6546	41.3777
Csa1G185100	8.62415	8.62415	11.6523	16.2816	10.2135	10.6488	10.6488	21.1005	12.5398	13.8496	13.9798	14.4089	14.4089	13.7359	11.4753	18.9413	11.8746	20.5896	20.5896	15.3657	15.7148	20.2878	29.0892	11.0951	11.0951	8.58296	11.3254	12.2984	15.5028	20.8661	22.0536	22.8063	15.3261	31.6469	19.0403	8.24597	10.0669	14.4543	18.0034	17.4245	12.0203	15.9635	16.9292	11.4502	12.7621	6.8722	13.8203	12.6293	20.4792	21.1037	19.4528	21.763	19.8073	11.1267	15.006	12.528	11.5966	9.30339	12.4389	15.9399	23.2946	7.85333	10.7357	9.13918	7.97297	13.4134	28.1857	3.6837	17.2594	26.9492	22.6039	20.6749	10.6798	16.2294	8.38962	13.7318	10.5463	10.5463	7.42428	12.2943	10.0679	15.7352
Csa1G192700	0	0	2.91308	8.14079	5.67417	6.08501	6.08501	3.51675	4.4785	7.79039	5.24241	8.86704	8.86704	5.28305	3.53088	7.7487	2.15902	6.58868	6.58868	6.32705	8.64315	5.53305	15.177	5.12082	5.12082	8.58296	3.08874	3.68953	2.58379	4.63692	20.4783	4.34406	4.50767	5.58476	6.66411	5.88998	1.67782	4.1298	6.85844	1.34035	7.72737	8.86864	5.07876	10.4093	3.00284	0.859025	2.43888	1.57867	13.6528	4.0584	24.0844	9.06793	9.90363	3.70889	3.75149	8.35202	6.76467	6.44081	0.829257	0	10.6767	5.88999	3.06733	5.07732	9.3018	4.94178	8.05306	2.4558	17.2594	8.01193	5.94839	8.5132	4.15327	3.86413	8.38962	4.57728	1.17181	1.17181	3.29968	12.8797	5.75311	4.07949
Csa1G222880	23.4084	23.4084	24.7611	9.49759	40.8541	31.9463	31.9463	35.1675	44.785	45.8767	89.121	17.7341	17.7341	11.6227	22.9507	55.1019	41.0213	50.2387	50.2387	36.1546	58.9306	56.56	72.0906	21.3368	21.3368	25.7489	25.7395	40.5849	46.5083	30.14	59.8597	61.9029	54.0921	89.3561	24.7524	18.8479	46.979	40.2656	32.5776	30.828	41.2126	48.7775	115.118	66.6194	21.7706	10.3083	38.2091	21.312	34.132	49.5125	82.4428	66.1959	61.6226	23.7369	21.0083	30.9025	39.6216	31.4884	27.3655	26.5665	34.942	51.0466	41.409	19.8016	27.9054	37.4164	32.2123	34.3812	47.1757	49.5283	67.8117	68.1056	20.7663	28.5946	27.2663	22.8864	49.2159	49.2159	35.4716	55.0316	49.6206	46.04
Csa1G256200	110.882	110.882	120.893	115.328	163.416	74.5414	74.5414	245	283.937	228.518	166.01	107.513	107.513	124.68	143.883	152.391	166.244	205.896	205.896	248.563	231.794	221.322	259.273	157.039	157.039	166.755	183.265	113.146	167.947	137.948	316.626	263.902	315.537	258.76	118.05	161.385	130.87	163.127	156.03	147.438	285.913	311.289	187.914	200.899	171.162	102.224	134.138	162.603	318.281	236.199	240.844	275.665	257.494	138.712	185.324	110.247	173.949	172.471	220.582	201.905	222.27	245.416	187.874	186.846	119.595	181.434	223.473	108.055	265.795	300.811	272.436	250.531	126.378	105.877	149.964	139.607	128.899	128.899	137.762	263.449	237.316	250.597
Csa1G257880	8.62415	8.62415	11.6523	13.568	18.1574	3.04251	3.04251	16.4115	17.0183	19.0432	8.73736	19.9508	19.9508	11.6227	14.1235	12.9145	16.1926	4.11792	4.11792	26.2121	17.2863	7.37739	2.52949	19.6298	19.6298	17.1659	16.4733	13.5283	20.6703	10.4331	12.602	18.4623	10.8184	0	12.3762	14.1359	13.4226	14.4543	5.14383	2.68069	18.8891	11.5292	11.8504	11.4502	17.2663	10.3083	10.5685	8.68266	11.9462	7.30512	7.41059	8.16114	14.3052	18.5444	20.258	14.1984	14.4957	7.15645	14.0974	7.96994	16.5004	14.725	11.5025	19.2938	7.97297	18.3552	11.073	24.558	12.6569	18.9373	11.8968	7.29703	11.8665	9.27391	20.974	3.8144	2.34361	2.34361	9.89905	18.1487	10.7871	11.0729
Csa1G277990	1.23202	1.23202	0	1.3568	2.26967	0	0	3.51675	8.06129	4.32799	34.9494	0	0	0	0	1.72193	0	9.88302	9.88302	9.03865	7.07167	6.14783	30.3539	3.41388	3.41388	3.67841	2.05916	3.68953	5.16759	2.31846	42.5319	5.43008	13.523	18.6159	2.85605	7.06797	0	6.19471	3.42922	1.34035	8.58596	5.32118	27.0867	15.6139	16.5156	0	0.81296	1.57867	12.7995	4.0584	19.4528	9.97472	8.80323	2.96711	5.25209	0.835202	3.86552	1.43129	0	2.65665	4.85305	2.945	6.90149	7.61599	2.65766	4.94178	2.01327	0	10.3556	21.1224	7.13807	0	2.96662	0	9.43832	0	2.34361	2.34361	0.82492	7.02531	0.719139	3.49671
Csa1G305760	257.492	257.492	237.416	249.651	329.102	357.495	357.495	559.163	531.15	525.418	786.362	259.361	259.361	225.058	336.316	270.344	356.238	560.038	560.038	690.553	611.307	529.328	796.791	306.396	306.396	247.68	276.957	284.094	453.456	307.196	793.929	642.921	613.945	705.541	261.804	276.829	229.862	332.449	278.624	491.907	594.149	539.213	771.971	756.755	232.72	229.36	272.342	303.893	517.953	604.702	696.595	636.569	650.338	275.199	270.858	275.617	390.418	259.779	401.361	294.888	557.13	549.733	570.523	288.392	204.64	329.688	369.434	158.399	510.878	576.13	638.858	525.386	206.477	218.71	351.315	181.565	406.617	406.617	335.743	604.176	517.061	516.93
Csa1G408200	11.0882	11.0882	21.8481	20.352	36.3147	7.60627	7.60627	19.9282	24.1839	28.5648	15.7272	6.65028	6.65028	47.5474	22.9507	27.5509	15.1131	18.9424	18.9424	12.6541	33.7869	37.5018	24.0302	5.97429	5.97429	29.4273	31.9169	25.8267	41.3407	23.1846	34.6556	31.4944	38.766	22.339	21.8964	43.5858	26.8452	56.7848	64.2979	20.1052	30.0509	26.6059	23.7009	12.4911	52.5496	36.9381	47.1517	15.7867	17.9193	25.9738	29.6423	16.3223	12.1044	37.0889	38.2652	24.2209	49.2854	18.6068	19.9022	45.163	29.1183	15.7067	13.803	48.2346	22.5901	35.2985	36.2388	22.1022	18.41	48.7999	44.0181	20.6749	38.566	22.412	49.289	14.4947	5.85903	5.85903	14.0236	18.1487	19.4168	17.4835
Csa1G408710	4.92808	4.92808	5.82615	8.14079	17.0225	0	0	1.17225	1.7914	3.4624	0	5.5419	5.5419	8.45288	5.29631	12.9145	2.15902	4.11792	4.11792	1.80773	1.57148	3.6887	5.05899	0.853471	0.853471	17.1659	8.23663	4.91938	6.45948	2.31846	0	4.34406	2.7046	0	3.80806	16.4919	9.22803	6.19471	13.7169	1.34035	7.72737	1.77373	1.69292	2.08186	9.00851	3.4361	10.5685	1.57867	0	1.62336	3.70529	3.62717	0	2.96711	8.25328	9.18723	6.76467	2.14694	4.14629	7.96994	2.91183	2.945	3.06733	6.09279	5.31531	11.2955	7.04643	9.8232	1.15063	2.18507	0	0	10.6798	8.50109	6.29221	9.15456	1.17181	1.17181	0.82492	1.17088	2.87656	1.16557
Csa1G408720	18.4803	18.4803	7.28269	24.4224	15.8877	18.255	18.255	28.134	30.4538	22.5056	31.4545	17.7341	17.7341	10.5661	41.4878	7.7487	20.5107	52.7094	52.7094	37.9623	25.9295	35.6574	45.5309	14.509	14.509	19.6182	6.17747	4.91938	18.0866	13.9108	51.9834	34.7525	70.3197	37.2317	19.9923	18.8479	4.19456	19.6166	12.8596	16.0842	18.8891	28.3796	84.6459	29.146	22.5213	6.01317	7.31664	12.6293	51.198	17.857	71.3269	65.2891	34.1125	18.5444	17.2569	25.8913	45.4199	7.8721	13.2681	15.9399	35.9126	20.615	30.6733	18.2784	11.9595	19.7671	22.1459	2.4558	48.3263	63.3671	51.1562	68.1056	12.4598	30.1402	26.2176	4.57728	12.8899	12.8899	9.89905	33.3702	21.5742	24.4769
Csa1G423020	7.39213	7.39213	8.73923	12.2112	21.5619	9.12752	9.12752	10.5502	21.4968	16.4464	12.2323	12.1922	12.1922	3.16983	20.3025	27.5509	37.7828	12.3538	12.3538	18.0773	19.6435	12.9104	12.6475	11.9486	11.9486	14.7136	16.4733	19.6775	49.0921	10.4331	15.7526	19.5483	20.7353	31.6469	16.1843	14.1359	12.5837	26.8437	30.863	21.4455	24.0407	22.1716	18.6221	13.5321	18.7677	12.0263	25.2018	12.6293	20.4792	15.4219	13.8949	33.5513	19.8073	14.0938	15.7563	9.18723	37.6889	25.0476	9.95109	18.5965	29.1183	15.7067	9.96882	12.1856	5.31531	26.8268	25.1658	12.279	24.1631	21.1224	20.2245	13.3779	8.89986	18.5478	26.2176	9.91744	7.03084	7.03084	14.0236	21.0759	12.2254	16.318
Csa1G424340	6.16011	6.16011	1.45654	10.8544	4.53934	3.04251	3.04251	9.37799	8.06129	2.5968	3.49494	11.0838	11.0838	5.28305	4.4136	1.72193	4.31803	4.94151	4.94151	5.42319	3.14296	5.53305	6.32373	7.68124	7.68124	2.45227	4.11831	1.22984	2.58379	8.11461	14.1773	10.8602	1.80307	1.86159	4.76008	4.71198	2.51673	3.09735	1.71461	0	5.15158	1.77373	8.46459	3.12278	8.2578	3.4361	3.25184	7.89333	4.2665	5.68176	3.70529	6.34755	5.50202	1.48355	4.50179	11.6928	4.83191	3.57823	4.14629	2.65665	0.97061	2.945	3.83416	5.58506	7.97297	7.05969	8.05306	2.4558	5.75313	4.37014	4.75872	4.86469	7.71321	12.3652	6.29221	5.34016	2.34361	2.34361	0.82492	2.92721	4.31483	2.33114
Csa1G426960	55.4409	55.4409	45.1527	58.3423	87.3823	44.1164	44.1164	126.603	118.232	109.931	199.212	24.3844	24.3844	44.3776	103.278	65.4335	90.6787	76.5934	76.5934	166.311	130.433	110.046	187.183	98.1491	98.1491	79.6989	120.461	75.0205	143.401	51.0061	163.827	136.838	182.11	156.373	51.4088	62.4338	77.1799	87.7583	147.457	95.1646	127.931	112.632	208.229	142.607	69.0652	52.4005	86.9868	46.5707	115.195	116.07	150.064	137.833	112.241	77.1448	101.29	63.4754	123.697	98.0434	80.438	92.9826	111.62	129.58	85.1184	95.9614	50.4955	141.9	136.902	49.116	128.87	145.671	204.625	133.779	49.2459	61.8261	114.309	38.144	29.2952	29.2952	35.4716	150.459	115.062	129.378
Csa1G448950	9.85617	9.85617	2.91308	4.07039	13.618	7.60627	7.60627	10.5502	12.5398	11.2528	5.24241	3.32514	3.32514	6.33966	12.3581	18.0803	7.55656	18.9424	18.9424	9.03865	13.3576	14.14	5.05899	22.1902	22.1902	8.58296	18.5324	4.91938	3.87569	5.79615	7.87628	21.7203	12.6215	14.8927	14.2802	7.06797	7.5502	4.1298	15.4315	13.4035	18.0305	22.1716	15.2363	14.573	12.7621	5.15415	15.4462	8.68266	15.3594	12.1752	14.8212	16.3223	5.50202	6.67599	9.00358	4.17601	6.76467	12.166	15.7559	5.31329	17.471	13.7433	10.7357	11.6778	3.98649	17.6492	12.0796	3.6837	21.8619	13.1104	11.8968	19.4587	7.11988	4.63696	12.5844	8.39168	9.37445	9.37445	10.724	9.95252	15.8211	15.1524
Csa1G523040	39.4247	39.4247	33.5004	39.3471	21.5619	39.5526	39.5526	37.512	31.3495	40.6831	55.9191	39.9017	39.9017	35.9247	38.8396	24.1071	20.5107	48.5915	48.5915	64.1744	33.0011	41.1905	37.9424	29.8715	29.8715	39.2364	21.6211	35.6655	31.0055	22.0254	63.0102	44.5266	42.3721	24.2006	33.3205	31.8059	33.5565	29.9411	22.2899	44.2314	41.2126	42.5695	30.4725	29.146	37.5355	30.9249	18.6981	32.3627	29.0122	50.3242	50.0215	30.831	46.2169	31.8964	39.0155	19.2097	27.0587	22.9006	38.1458	45.163	34.942	36.3216	36.0411	30.4639	19.9324	31.0626	26.1725	25.7859	54.0794	48.7999	41.6388	53.5116	28.4795	17.0022	30.4124	16.0205	32.8106	32.8106	36.2965	26.9303	33.0804	39.6293
Csa1G523070	24.6404	24.6404	11.6523	8.14079	43.1237	15.2125	15.2125	28.134	29.5581	45.0111	40.1918	24.3844	24.3844	12.6793	17.6544	43.9093	17.2721	32.9434	32.9434	30.7314	43.2158	41.8052	45.5309	39.2596	39.2596	38.0102	47.3606	45.5043	25.8379	26.6623	48.8329	44.5266	28.8491	44.678	23.8004	28.2719	39.4288	15.4868	23.1472	22.7859	47.2228	46.1169	28.7796	47.8827	29.2777	20.6166	41.461	37.0987	42.665	49.5125	32.4213	35.3649	42.9157	25.2204	46.5185	9.18723	16.4285	30.7727	19.9022	26.5665	14.5592	37.3033	25.3055	23.3557	13.2883	29.6507	60.398	17.1906	52.9288	34.2328	30.9316	25.5396	17.2064	13.9109	32.5098	20.5977	15.2335	15.2335	25.5725	24.5886	51.778	29.1392
Csa1G528540	9.85617	9.85617	18.935	10.8544	35.1799	3.04251	3.04251	19.9282	12.5398	28.5648	5.24241	4.43352	4.43352	3.16983	15.0062	15.4974	6.47705	12.3538	12.3538	9.03865	17.2863	26.4357	3.79424	31.5784	31.5784	2.45227	20.5916	38.1252	9.04328	8.11461	14.1773	18.4623	9.01535	13.0311	19.9923	8.24597	39.4288	4.1298	6.00114	29.4876	30.0509	13.303	3.38584	24.9823	18.7677	14.6034	31.7055	21.312	13.6528	25.1621	1.85265	15.4155	9.90363	2.22533	16.5066	5.01121	8.69743	9.30339	14.0974	7.96994	13.5885	21.5966	8.43516	29.9562	2.65766	5.64775	17.1128	0	42.5731	5.82686	4.75872	24.3234	11.8665	3.86413	15.7305	16.0205	0	0	11.5489	12.8797	2.87656	19.8147
Csa1G532320	797.118	797.118	707.877	390.758	1157.53	736.287	736.287	838.158	687.897	1151.25	1107.9	708.255	708.255	551.55	517.273	1132.17	598.048	1045.13	1045.13	900.249	1103.97	1091.85	932.119	742.519	742.519	831.321	801.012	1271.66	824.23	1352.82	1233.42	1345.57	794.252	856.329	812.069	693.839	1048.64	475.96	474.09	1117.85	1056.93	1130.75	1005.59	1084.65	1003.7	801.47	1112.13	1205.31	1029.08	1297.06	993.945	888.657	1099.3	789.251	874.847	484.417	492.854	1212.3	877.354	874.037	730.869	1023.88	827.412	731.642	425.225	599.368	1257.28	979.864	1155.23	694.853	769.722	940.101	707.242	586.575	615.588	1232.81	978.459	978.459	1014.65	799.128	1664.09	977.33
Csa1G532330	1580.68	1580.68	1549.76	1525.04	2461.46	1537.99	1537.99	2385.53	1772.59	2769.05	3217.09	1252.47	1252.47	1542.65	2196.21	2216.99	2947.06	2423.81	2423.81	2852.6	2831.03	2234.74	2900.06	1478.21	1478.21	2100.37	2344.35	2815.11	3250.41	2130.66	3553.78	2799.75	2194.34	2812.86	2015.42	2568.03	2651.8	2207.38	2505.05	2683.37	2869.43	2586.09	3133.59	2698.08	2430.8	1768.73	2566.52	2667.95	2355.11	2800.3	2265.79	2969.75	2573.84	2156.35	2526.25	1426.53	2114.44	2435.34	2214.12	1992.49	3095.28	2466.93	2594.96	1571.43	1274.35	2601.5	3219.21	1884.83	2583.15	2056.15	2147.37	2208.57	1431.69	1441.32	2472.84	1156.53	1387.42	1387.42	1864.32	2105.84	1917.22	2178.45
Csa1G542500	16.0163	16.0163	21.8481	36.6335	28.3709	10.6488	10.6488	22.2727	30.4538	23.3712	36.6969	14.4089	14.4089	21.1322	33.5433	31.8558	28.0672	42.0028	42.0028	29.8275	43.2158	49.1826	43.0014	11.9486	11.9486	22.0705	26.769	20.9074	10.3352	12.7515	47.2577	24.9784	46.8798	44.678	10.4722	38.8739	20.9728	42.3305	15.4315	12.0631	60.9603	31.9271	33.8584	43.719	21.0199	18.8985	21.9499	14.9973	44.3716	41.3957	36.1266	42.6193	24.2089	27.4458	22.5089	45.9361	28.0251	9.30339	21.5607	18.5965	36.8832	31.4133	20.7045	28.433	34.5495	27.5328	28.1857	17.1906	29.9163	41.5164	52.3459	38.9175	24.9196	17.775	30.4124	20.5977	25.7797	25.7797	14.0236	20.4905	37.3952	29.1392
Csa1G568580	151.539	151.539	190.806	272.716	237.18	185.593	185.593	236.794	278.562	296.9	456.09	181.774	181.774	180.68	308.069	189.413	504.13	246.252	246.252	369.681	275.795	260.668	555.224	178.375	178.375	118.935	185.324	189.396	408.239	180.84	305.599	225.891	502.155	472.843	150.418	192.013	176.171	419.175	454.372	193.01	267.882	274.041	433.387	327.892	155.397	176.959	194.298	224.96	276.469	257.303	343.666	479.693	269.599	183.961	137.305	319.047	429.073	201.096	252.923	164.712	358.155	234.618	311.334	197	219.257	259.797	241.592	261.543	254.288	330.674	316.455	245.667	177.404	200.162	318.805	183.091	181.63	181.63	187.257	266.962	191.291	265.75
Csa1G572410	45.5848	45.5848	59.718	65.1263	105.54	51.7226	51.7226	96.1244	85.9871	121.184	125.818	38.7933	38.7933	26.4152	78.562	80.9309	78.8041	103.772	103.772	121.118	91.9317	94.0618	112.562	102.416	102.416	99.3171	112.224	106.996	100.768	69.5538	122.87	109.688	102.775	137.757	82.8253	68.3237	78.0188	89.8232	145.742	75.0594	157.123	145.446	138.819	125.952	84.8301	57.5547	101.62	82.88	152.741	147.726	138.022	105.188	112.241	68.2435	91.5364	30.0673	101.47	81.5836	81.2672	82.3561	99.0022	91.2949	70.5486	100.023	17.2748	86.8342	139.922	51.5718	143.828	91.773	97.5537	86.3482	41.5327	44.8239	98.578	70.9478	35.1542	35.1542	56.9195	121.187	125.13	104.318
Csa1G573660	2.46404	2.46404	4.36961	1.3568	9.07868	4.56376	4.56376	2.3445	1.7914	5.19359	3.49494	3.32514	3.32514	4.22644	1.76544	2.5829	3.23853	0.823585	0.823585	4.51932	3.92871	6.76261	8.85323	0.853471	0.853471	2.45227	4.11831	1.22984	3.87569	5.79615	7.87628	4.34406	1.80307	1.86159	2.85605	4.71198	4.19456	1.03245	3.42922	5.36139	9.44456	1.77373	3.38584	5.20464	4.50426	4.29512	5.69072	6.31466	6.8264	4.87008	5.55794	3.62717	8.80323	8.15955	3.00119	1.6704	1.93276	5.00952	1.65851	2.65665	2.91183	2.945	5.36783	1.01546	7.97297	1.41194	4.02653	3.6837	11.5063	6.55521	2.37936	2.43234	2.37329	2.31848	7.34091	1.52576	0	0	3.29968	5.85442	6.47225	5.82785
Csa1G574800	28.3365	28.3365	46.6092	51.5583	27.236	30.4251	30.4251	66.8182	75.2387	57.1295	52.4241	46.552	46.552	54.9437	55.6113	28.4119	72.3271	45.2972	45.2972	71.4053	47.9302	51.6418	55.6489	34.9923	34.9923	49.0455	39.124	29.5163	60.7191	33.6177	64.5855	59.7308	45.9783	78.1866	51.4088	54.1878	42.7845	41.298	40.2934	83.1015	72.9807	46.1169	52.4805	37.4734	58.5553	44.6693	39.0221	30.784	65.7041	68.9928	46.3162	43.5261	57.221	45.9902	60.7741	15.8688	44.4535	27.9102	74.6332	53.1329	78.6194	54.9733	46.7768	54.3274	33.2207	43.0641	24.1592	23.3301	83.9957	83.7611	61.8633	44.9984	51.6192	32.4587	48.2403	22.1235	41.0132	41.0132	33.8217	70.2531	42.4292	43.1261
Csa1G574820	11.0882	11.0882	18.935	13.568	4.53934	3.04251	3.04251	5.86124	10.7484	15.5808	6.98989	14.4089	14.4089	11.6227	7.94447	8.60967	47.4984	2.47075	2.47075	17.1734	8.64315	4.30348	16.4417	12.8021	12.8021	35.558	15.4437	4.91938	34.8812	6.95538	0	5.43008	21.6368	14.8927	17.1363	27.0939	10.0669	28.9086	27.4338	6.70173	12.0203	13.303	15.2363	14.573	26.2748	7.73122	4.0648	11.84	26.4523	9.74016	0	15.4155	15.4056	8.15955	15.7563	12.528	12.563	8.58774	4.14629	5.31329	23.2946	10.7983	13.803	7.10825	14.6171	22.591	3.0199	1.2279	4.6025	8.74028	8.32775	4.86469	24.3263	21.6391	9.43832	0.76288	4.68723	4.68723	9.07413	15.8069	3.5957	7.5762
Csa1G580190	17.2483	17.2483	13.1088	10.8544	37.4495	16.7338	16.7338	35.1675	38.5151	47.6079	50.6767	11.0838	11.0838	20.0756	35.3088	27.5509	25.9082	35.4141	35.4141	44.2894	41.6443	42.42	48.0604	47.7944	47.7944	29.4273	45.3015	29.5163	28.4217	20.8661	47.2577	49.9567	43.2737	48.4012	39.9846	25.9159	34.3954	36.1358	37.7214	24.1262	66.1119	43.4563	44.0159	57.251	32.2805	13.7444	30.8925	30.784	58.0244	42.2074	56.5057	47.1532	40.7149	31.1546	37.5149	10.0224	31.8906	37.2136	25.707	29.2231	46.5893	38.285	23.7718	42.6495	11.9595	42.3581	50.3317	22.1022	35.6694	61.182	42.8284	51.0792	18.393	22.412	38.802	28.9894	21.0925	21.0925	21.4479	49.1771	33.7995	47.2055
Csa1G595800	33.2646	33.2646	21.8481	20.352	24.9664	21.2975	21.2975	35.1675	20.6011	29.4304	20.9697	21.0592	21.0592	28.5285	25.5989	22.3851	21.5902	34.5906	34.5906	43.3855	26.7152	31.3539	31.6187	40.1131	40.1131	33.1057	20.5916	43.0446	25.8379	23.1846	45.6824	43.4406	25.243	42.8165	35.2246	28.2719	23.4895	16.5192	24.0046	16.0842	34.3439	22.1716	22.0079	31.2278	27.0255	15.4624	29.2666	21.312	24.7457	33.2789	40.7582	30.831	23.1085	34.8635	26.2604	19.2097	23.1931	28.6258	17.4144	15.9399	16.5004	22.5783	22.2381	33.5103	27.9054	19.7671	38.2521	18.4185	43.7238	26.9492	20.2245	29.1881	29.6662	24.7304	24.1201	20.5977	28.1234	28.1234	18.1483	28.1012	34.5187	23.8942
Csa1G596520	203.283	203.283	352.482	531.865	415.35	330.112	330.112	779.545	1181.43	598.994	1074.69	174.016	174.016	375.097	947.158	445.981	786.962	485.091	485.091	1194.01	817.956	617.242	1692.23	267.99	267.99	427.922	689.818	359.115	868.154	411.526	1310.61	939.403	1345.09	1857.86	373.19	765.697	543.615	577.14	621.546	714.405	886.071	883.316	1334.02	715.117	331.063	281.76	665.815	322.837	743.224	766.226	1003.21	1125.33	855.013	405.752	450.179	329.07	773.105	350.666	627.748	584.462	847.343	669.496	914.831	475.745	316.261	799.157	409.7	270.138	746.756	1297.2	1157.56	835.51	226.65	459.832	937.54	204.452	344.511	344.511	332.443	1242.89	492.61	701.673
Csa1G597160	66.5291	66.5291	52.4354	78.6943	76.0339	34.9888	34.9888	94.9521	80.6129	161.001	76.8887	55.419	55.419	31.6983	114.753	83.5138	136.018	55.1802	55.1802	166.311	115.504	59.0192	83.4733	110.951	110.951	96.8648	108.106	62.7221	122.73	48.6876	165.402	86.8812	109.987	55.8476	44.7447	176.699	69.6297	94.9855	72.0137	79.0805	91.8698	125.935	138.819	54.1282	120.864	40.3742	54.4684	63.936	125.435	102.272	81.5165	113.349	66.0242	73.4359	122.299	47.6065	107.268	30.7727	87.072	77.0428	176.651	71.6616	70.5486	58.897	38.536	180.728	69.4577	24.558	73.64	116.537	84.4672	64.4571	39.1594	68.7815	121.649	22.8864	35.1542	35.1542	24.7476	160.411	42.4292	80.4243
Csa1G613510	104.722	104.722	147.11	184.525	142.989	249.486	249.486	250.861	326.034	244.099	408.908	140.764	140.764	163.775	178.309	145.503	262.321	174.6	174.6	314.545	235.722	253.905	585.578	107.537	107.537	147.136	167.821	142.662	319.098	215.617	365.459	295.396	427.328	511.936	145.658	183.767	158.554	251.918	263.193	298.897	298.792	321.045	430.001	275.846	154.646	188.985	176.412	198.123	234.657	261.361	468.72	470.626	251.992	112.008	144.057	278.122	287.982	169.608	247.948	167.369	370.773	246.398	317.469	146.735	196.667	204.025	177.167	209.971	227.824	318.292	315.265	250.531	159.011	175.432	220.227	171.648	219.128	219.128	237.577	309.113	225.091	290.227
Csa1G616230	3.69606	3.69606	2.91308	4.07039	14.7529	1.52125	1.52125	2.3445	10.7484	6.05919	6.98989	4.43352	4.43352	0	2.64816	6.88774	6.47705	4.11792	4.11792	3.61546	7.85741	7.37739	6.32373	3.41388	3.41388	3.67841	6.17747	4.91938	7.75138	3.47769	7.87628	9.77414	5.40921	13.0311	3.80806	5.88998	10.9059	5.16226	6.00114	5.36139	6.86877	5.32118	3.38584	6.24557	6.00567	1.71805	4.87776	11.0507	5.1198	7.30512	1.85265	2.72038	6.60242	3.70889	6.00238	4.17601	3.86552	11.4503	4.97554	13.2832	0	2.945	6.90149	5.58506	9.3018	5.64775	11.073	4.9116	6.90375	6.55521	2.37936	3.64851	3.55994	1.54565	5.24351	9.15456	1.17181	1.17181	3.29968	6.43986	4.31483	2.91392
Csa1G627430	33.2646	33.2646	34.9569	39.3471	31.7754	24.3401	24.3401	33.9952	37.6194	28.5648	17.4747	29.9263	29.9263	28.5285	34.426	36.1606	38.8623	35.4141	35.4141	36.1546	17.2863	22.747	34.1482	20.4833	20.4833	20.8443	24.7099	19.6775	38.7569	23.1846	34.6556	24.9784	41.4706	40.9549	24.7524	28.2719	24.3284	19.6166	36.0068	25.4666	26.6165	31.0402	37.2442	29.146	26.2748	18.0395	21.137	29.2053	41.8117	24.3504	43.5372	38.0853	30.8113	18.5444	24.7598	27.5617	28.0251	9.30339	13.2681	18.5965	35.9126	31.4133	28.3728	23.8634	29.2342	27.5328	32.2123	17.1906	32.2175	32.0477	51.1562	47.4307	23.7329	34.0044	34.6072	19.072	18.7489	18.7489	20.623	36.8829	29.4847	30.3048
Csa1G629010	29.5685	29.5685	29.1308	29.8496	34.045	18.255	18.255	42.2009	48.3678	39.8175	59.414	24.3844	24.3844	26.4152	33.5433	35.2996	35.6238	22.2368	22.2368	39.7701	34.5726	30.7391	46.7956	24.7506	24.7506	20.8443	24.7099	45.5043	41.3407	15.07	34.6556	42.3546	59.5013	53.986	35.2246	23.5599	22.6506	57.8173	38.5787	22.7859	35.2024	28.3796	60.9451	40.5962	23.272	37.7971	30.0795	21.312	26.4523	35.7139	59.2847	51.6872	27.5101	21.5115	21.7586	37.5841	45.4199	45.0857	32.341	21.2532	39.795	37.3033	49.0773	34.0181	27.9054	24.7089	35.2322	35.6091	34.5188	50.2566	69.0014	35.269	29.0729	27.0489	56.6299	39.6697	19.9207	19.9207	21.4479	51.5189	18.6976	34.3843
Csa1G629080	113.346	113.346	67.0007	66.4831	121.427	85.1902	85.1902	114.88	105.692	76.1727	71.6463	113.055	113.055	75.0193	87.3892	84.3748	75.5656	149.069	149.069	117.502	94.2889	94.0618	83.4733	119.486	119.486	126.292	118.402	94.698	114.979	57.9615	137.047	129.236	95.5627	78.1866	125.666	129.58	76.341	84.661	107.163	83.1015	101.314	96.6681	115.118	100.97	138.13	87.6205	93.4905	95.5093	116.049	84.4147	102.822	116.069	89.1327	82.3373	136.554	56.7938	72.4786	65.8394	94.5353	82.3561	120.356	103.075	74.3827	112.717	98.3333	90.364	82.5439	71.2182	101.255	85.2178	79.7085	116.752	91.3719	68.0087	99.6267	67.1334	77.3392	77.3392	62.694	96.5979	84.1393	89.7488
Csa1G633380	8.62415	8.62415	10.1958	5.42719	17.0225	6.08501	6.08501	17.5837	11.6441	13.8496	10.4848	6.65028	6.65028	3.16983	7.06175	12.0535	5.39754	7.41226	7.41226	17.1734	14.9291	15.3696	12.6475	8.53471	8.53471	17.1659	12.3549	9.83876	7.75138	17.3884	6.30102	18.4623	12.6215	11.1695	4.76008	11.78	10.0669	7.22716	22.2899	13.4035	17.1719	11.5292	15.2363	15.6139	9.75922	12.8854	12.1944	11.84	15.3594	14.6102	9.26323	4.53396	8.80323	8.90133	8.25328	7.51682	18.3612	5.00952	9.12183	7.96994	9.7061	11.78	13.803	9.13918	5.31531	9.88357	17.1128	8.5953	14.9581	13.1104	11.8968	23.1073	8.89986	8.50109	10.487	14.4947	12.8899	12.8899	6.59936	16.3924	10.7871	5.82785
Csa1G651130	38.1927	38.1927	46.6092	44.7743	35.1799	21.2975	21.2975	80.8851	59.1161	50.2047	41.9393	41.0101	41.0101	56.0003	37.0742	36.1606	44.2598	61.7688	61.7688	71.4053	58.1448	64.5522	68.2963	25.6041	25.6041	76.0205	55.5972	34.4357	67.1786	53.3246	121.295	60.8169	63.1074	65.1555	47.6008	88.3497	38.5899	54.7199	62.5833	64.3366	67.8291	45.23	49.0946	34.3506	78.8245	47.2464	45.5258	27.6267	59.731	58.441	91.706	54.4076	55.0202	54.1497	84.7837	30.9025	50.2518	30.0571	47.2677	85.0127	62.1191	37.3033	49.8441	58.897	46.509	52.9477	39.2587	57.7113	75.9413	53.8984	74.9498	64.4571	55.1791	32.4587	62.9221	25.175	39.8414	39.8414	51.97	67.9113	70.4756	39.6293
Csa1G652280	24.6404	24.6404	26.2177	50.2015	34.045	19.7763	19.7763	36.3397	38.5151	40.6831	31.4545	24.3844	24.3844	39.0946	37.0742	33.5777	43.1803	28.0019	28.0019	44.2894	40.0728	34.4278	45.5309	24.7506	24.7506	28.2011	29.8578	30.7461	52.9678	30.14	53.5587	43.4406	41.4706	42.8165	36.1766	36.5179	34.3954	40.2656	48.0091	30.828	53.233	52.325	44.0159	47.8827	33.7819	24.0527	23.5759	33.152	32.4254	48.7008	28.716	56.2212	34.1125	25.2204	33.7634	34.2433	25.1259	20.7537	32.341	15.9399	48.5305	36.3216	26.8391	23.8634	30.5631	41.6522	26.1725	19.6464	27.615	32.0477	34.5007	37.7013	26.6996	30.1402	46.1429	18.3091	21.0925	21.0925	25.5725	42.1518	33.0804	40.7949
Csa1G659030	13.5522	13.5522	8.73923	6.78399	18.1574	12.17	12.17	10.5502	7.16559	12.1184	5.24241	15.5173	15.5173	12.6793	13.2408	17.2193	12.9541	28.8255	28.8255	11.7502	11.7861	9.83653	11.3827	12.8021	12.8021	4.90455	8.23663	7.37907	5.16759	8.11461	25.2041	13.0322	9.91688	14.8927	10.4722	9.42396	15.9393	7.22716	4.28653	14.7438	14.5961	23.9453	16.9292	11.4502	13.5128	12.0263	14.6333	14.9973	20.4792	16.2336	11.1159	16.3223	6.60242	13.352	24.0095	8.35202	8.69743	18.6068	12.4389	5.31329	7.76488	9.81666	11.5025	20.817	17.2748	7.05969	28.1857	14.7348	19.5606	7.28357	21.4142	12.1617	7.11988	11.5924	6.29221	11.4432	9.37445	9.37445	7.42428	13.4652	15.1019	12.2385
Csa1G668010	6.16011	6.16011	11.6523	0	10.2135	1.52125	1.52125	7.03349	6.26989	0.865599	6.98989	6.65028	6.65028	6.33966	4.4136	3.44387	5.39754	1.64717	1.64717	4.51932	5.50019	2.45913	3.79424	0.853471	0.853471	7.35682	4.11831	1.22984	10.3352	5.79615	7.87628	2.17203	2.7046	1.86159	4.76008	2.35599	2.51673	4.1298	4.28653	4.02104	4.29298	2.66059	5.07876	4.16371	3.75355	5.15415	2.43888	4.736	4.2665	4.0584	2.77897	1.81359	5.50202	3.70889	3.00119	2.50561	3.86552	2.14694	3.31703	0	3.88244	3.92666	1.53366	5.07732	2.65766	4.23581	4.02653	0	4.6025	2.91343	1.18968	3.64851	4.15327	3.0913	1.0487	3.8144	7.03084	7.03084	0.82492	3.51265	4.31483	2.91392
Csa1G680100	29.5685	29.5685	36.4134	32.5632	37.4495	15.2125	15.2125	62.1292	49.2635	46.7423	47.1817	35.4682	35.4682	19.019	30.8952	49.0751	65.85	29.649	29.649	53.328	55.0019	46.1087	50.5899	30.7249	30.7249	63.7591	47.3606	35.6655	63.3029	34.7769	83.4885	62.9889	51.3875	59.5707	35.2246	56.5438	47.818	75.3689	79.7294	49.5928	54.9502	54.0987	50.7876	30.1869	51.7989	24.9117	34.1443	48.1493	47.7848	57.6293	66.6953	74.357	49.5182	38.5724	54.0215	31.7377	59.9156	40.7918	52.2432	53.1329	50.4717	40.2483	68.2481	38.0799	17.2748	72.0088	48.3184	42.9765	65.5857	53.8984	59.4839	52.2954	23.7329	37.8685	66.0682	29.7523	28.1234	28.1234	35.4716	56.2024	58.2503	40.7949
Csa1G698530	166.323	166.323	157.306	134.323	304.136	114.094	114.094	219.21	153.165	227.652	235.909	109.73	109.73	174.341	154.476	149.808	169.483	193.542	193.542	206.081	203.507	234.232	160.623	162.159	162.159	291.821	227.537	247.199	281.633	227.209	362.309	360.557	155.064	225.252	254.188	235.599	216.439	213.717	271.766	328.385	346.873	311.289	272.56	367.448	274.009	176.959	282.91	363.883	325.107	261.361	270.486	246.648	275.101	203.989	240.095	106.071	130.461	269.083	162.534	188.622	200.916	321.986	261.49	167.044	103.649	169.433	326.149	201.376	235.878	179.904	177.262	245.667	158.417	123.652	200.302	168.596	140.617	140.617	156.735	191.44	211.427	223.789
Csa1G701340	6.16011	6.16011	1.45654	8.14079	4.53934	4.56376	4.56376	14.067	14.3312	7.79039	10.4848	6.65028	6.65028	4.22644	7.94447	4.30483	18.3516	9.88302	9.88302	19.885	12.5719	6.76261	13.9122	7.68124	7.68124	13.4875	8.23663	8.60891	16.7947	8.11461	12.602	16.2902	11.72	18.6159	8.56814	10.602	6.71129	22.7139	19.718	10.7228	12.0203	10.6424	22.0079	11.4502	12.0113	6.8722	10.5685	13.4187	17.9193	12.9869	17.6001	20.8562	22.0081	8.90133	8.25328	5.01121	20.294	5.72516	10.7803	13.2832	11.6473	11.78	5.36783	10.6624	9.3018	12.0015	17.1128	2.4558	24.1631	13.8388	14.2761	14.5941	10.0865	10.0467	15.7305	2.28864	12.8899	12.8899	6.59936	12.8797	10.7871	12.2385
Csa1G714700	27.1045	27.1045	32.0438	39.3471	32.9102	12.17	12.17	62.1292	46.5764	63.1887	50.6767	31.0346	31.0346	25.3586	30.0125	43.9093	36.7033	48.5915	48.5915	46.0971	35.3583	36.2722	56.9136	23.8972	23.8972	29.4273	29.8578	33.2058	38.7569	48.6876	45.6824	53.2148	65.8121	76.325	30.4645	40.0518	31.0397	45.4278	44.5799	38.8701	57.526	52.325	57.5592	33.3097	39.0369	26.6298	49.5906	41.0453	38.3985	47.0775	65.769	39.8989	39.6145	24.4786	33.0131	22.5505	55.0837	39.3605	58.8773	42.5064	43.6775	47.12	52.1446	25.8944	19.9324	33.8865	33.2189	60.1671	51.7782	44.4298	35.6904	55.9439	21.953	22.412	47.1916	36.6182	31.6388	31.6388	30.5221	61.4714	40.2718	37.2982
Csa1G714710	14.7843	14.7843	8.73923	14.9248	13.618	4.56376	4.56376	15.2392	9.85269	12.1184	13.9798	23.276	23.276	11.6227	10.5926	7.7487	16.1926	12.3538	12.3538	6.32705	11.0004	12.2957	16.4417	13.6555	13.6555	8.58296	10.2958	13.5283	15.5028	17.3884	7.87628	16.2902	14.4246	14.8927	14.2802	17.6699	10.0669	17.5517	19.718	12.0631	26.6165	15.9635	16.9292	14.573	8.2578	13.7444	17.0722	18.944	15.3594	14.6102	11.1159	11.7883	17.6065	11.1267	10.5042	17.5393	22.2268	10.019	14.9266	7.96994	24.2653	17.67	18.404	8.12372	25.2477	18.3552	14.0929	13.5069	16.1088	26.2209	16.6555	12.1617	15.4264	7.72826	19.9253	16.0205	10.5463	10.5463	9.89905	21.0759	15.1019	13.404
Csa2G000300	56.673	56.673	55.3484	39.3471	112.349	79.1052	79.1052	111.364	114.649	109.931	138.05	55.419	55.419	53.8871	49.4323	81.7919	38.8623	99.6537	99.6537	116.599	112.361	127.875	99.915	119.486	119.486	36.7841	95.7508	121.755	74.93	106.649	166.977	152.042	111.79	98.664	52.3608	50.6538	87.2468	52.655	53.1529	97.8453	136.517	121.5	103.268	146.771	57.8046	73.0171	86.1738	76.5653	105.809	150.973	118.569	111.536	107.84	66.7599	84.7837	49.2769	75.3777	135.257	86.2428	85.0127	88.3255	109.947	77.4501	80.2217	81.0585	57.1835	165.088	66.3066	101.255	94.6864	148.71	113.104	50.4325	40.9598	75.5065	151.813	76.1674	76.1674	91.5662	111.234	130.164	122.968
Csa2G000510	19.7123	19.7123	21.8481	13.568	28.3709	7.60627	7.60627	62.1292	45.6807	29.4304	17.4747	23.276	23.276	25.3586	28.247	20.6632	20.5107	44.4736	44.4736	58.7512	58.1448	33.1983	41.7366	33.2854	33.2854	40.4625	28.8282	13.5283	29.7136	30.14	55.1339	67.333	49.5844	33.5085	24.7524	20.0259	14.2615	17.5517	21.4326	53.6139	48.0814	51.4381	54.1734	44.7599	44.2918	10.3083	9.75553	42.624	66.5574	27.5971	60.211	54.4076	45.1165	28.9293	42.767	13.3632	28.9914	36.4979	60.5358	34.5364	54.3542	57.9183	38.3416	23.3557	3.98649	17.6492	51.3383	23.3301	54.0794	47.3432	41.6388	32.8366	20.173	17.775	22.0227	19.072	30.467	30.467	26.3975	46.2499	37.3952	42.5433
Csa2G000770	1931.81	1931.81	1714.34	1046.09	2585.15	1989.8	1989.8	4651.48	3665.2	4137.56	4048.89	1547.3	1547.3	1702.2	1894.32	2201.49	1964.71	3815.67	3815.67	4950.47	4968.24	4010.84	4052.25	2324.85	2324.85	2404.45	2433.92	2638.02	2037.32	3040.66	6491.63	5650.54	2699.2	4311.43	2364.81	2512.66	2335.53	1107.82	1303.1	4023.72	5258.04	4747.38	3544.97	3956.57	3370.68	1887.28	2529.12	2407.47	4400.47	5341.67	3506.13	3239.97	3670.95	2363.3	3192.52	939.603	1459.24	2451.8	3700.98	2688.53	2644.91	4187.79	3131.74	2719.92	1061.73	1714.8	3533.28	1491.9	4730.22	3809.31	3347.76	4171.47	1849.98	1210.25	2013.51	1612.73	2283.85	2283.85	2435.17	3423.67	4091.18	3664.55
Csa2G000810	0	0	0	5.42719	9.07868	1.52125	1.52125	2.3445	7.16559	6.92479	10.4848	1.10838	1.10838	3.16983	2.64816	13.7755	5.39754	9.05943	9.05943	3.61546	13.3576	12.2957	12.6475	4.26735	4.26735	4.90455	4.11831	8.60891	0	4.63692	11.0268	16.2902	7.21228	3.72317	2.85605	4.71198	5.87238	8.25961	9.43036	20.1052	12.8789	6.20805	1.69292	14.573	6.00567	5.15415	10.5685	6.31466	5.1198	13.7986	4.63162	3.62717	16.5061	5.93422	9.00358	7.51682	3.86552	12.8816	5.8048	0	7.76488	7.85333	6.90149	5.07732	0	2.82388	16.1061	9.8232	13.8075	8.01193	13.0865	14.5941	3.55994	5.40978	8.38962	12.969	8.20265	8.20265	8.2492	3.51265	10.0679	11.6557
Csa2G000940	14.7843	14.7843	11.6523	13.568	20.427	6.08501	6.08501	21.1005	21.4968	13.8496	40.1918	9.97542	9.97542	29.5851	21.1853	22.3851	14.0336	21.4132	21.4132	29.8275	32.2154	22.747	27.8244	10.2416	10.2416	31.8796	15.4437	22.1372	19.3784	16.2292	37.8061	24.9784	38.766	33.5085	29.5125	22.3819	20.9728	39.2331	23.1472	22.7859	30.0509	17.7373	27.0867	23.9413	27.0255	18.8985	19.5111	16.576	15.3594	22.727	33.3476	25.3902	18.7069	22.2533	35.264	10.0224	28.0251	10.7347	24.8777	39.8497	15.5298	20.615	13.803	25.8944	9.3018	33.1805	10.0663	15.9627	24.1631	28.4059	27.3626	10.9455	17.7997	10.0467	34.6072	16.7834	12.8899	12.8899	13.1987	22.2468	15.1019	16.9008
Csa2G005990	14.7843	14.7843	23.3046	14.9248	128.236	16.7338	16.7338	140.67	113.754	129.84	173	14.4089	14.4089	14.7925	57.3767	70.5993	39.9418	56.0038	56.0038	122.022	116.29	102.054	164.417	59.7429	59.7429	44.1409	88.5438	109.456	74.93	70.713	196.907	182.451	78.4335	158.235	51.4088	48.2978	72.1464	32.006	60.0114	34.849	205.205	178.26	101.575	128.034	50.2975	37.7971	114.627	89.1946	110.929	173.7	113.938	102.468	122.145	50.4408	67.5268	5.01121	40.588	85.1618	63.8528	61.1029	47.5599	133.507	74.3827	51.7887	7.97297	87.5402	247.632	55.2555	146.129	100.513	113.019	96.0776	19.5797	20.8663	79.7014	53.4016	14.0617	14.0617	52.7949	93.0853	63.2842	116.557
Csa2G006070	14.7843	14.7843	7.28269	5.42719	32.9102	7.60627	7.60627	17.5837	8.95699	25.1024	10.4848	7.75866	7.75866	4.22644	5.29631	33.5777	5.39754	15.6481	15.6481	13.558	28.2867	30.7391	15.177	26.4576	26.4576	7.35682	45.3015	52.8833	11.6271	4.63692	23.6288	33.6665	8.11381	11.1695	6.66411	7.06797	32.7176	5.16226	6.00114	12.0631	18.8891	50.5512	10.1575	24.9823	6.75638	17.1805	39.0221	22.1013	11.9462	48.7008	14.8212	9.06793	11.004	6.67599	18.0072	10.0224	4.83191	22.9006	19.0729	2.65665	2.91183	23.56	9.96882	11.1701	6.64414	12.0015	27.1791	19.6464	39.1213	4.37014	13.0865	29.1881	13.0531	13.138	3.14611	32.0409	7.03084	7.03084	21.4479	15.8069	42.4292	24.4769
Csa2G009440	140.45	140.45	225.763	255.078	169.09	101.924	101.924	878.014	790.007	487.332	1240.7	110.838	110.838	233.511	456.366	140.338	471.745	436.5	436.5	1239.2	556.305	433.422	1561.96	218.488	218.488	622.877	360.352	191.856	919.83	648.009	1066.45	638.577	886.209	1746.17	315.117	1011.9	279.358	813.571	1636.6	646.047	875.768	510.833	914.176	652.662	597.565	205.307	348.76	164.971	779.063	733.759	1112.51	724.528	566.708	618.642	521.457	181.239	641.677	274.092	504.188	629.625	803.665	441.75	706.253	548.859	160.788	609.251	330.176	388.016	660.459	1490.22	1234.89	424.444	348.281	142.2	986.829	72.4736	165.225	165.225	280.473	979.445	205.674	411.446
Csa2G010130	12.3202	12.3202	8.73923	18.9952	11.3483	16.7338	16.7338	18.756	23.2882	18.1776	22.7171	12.1922	12.1922	17.9624	23.8334	18.9413	25.9082	26.3547	26.3547	20.7889	18.072	20.9026	24.0302	15.3625	15.3625	9.80909	21.6211	13.5283	12.919	25.503	14.1773	27.1504	24.3414	24.2006	17.1363	12.958	19.295	27.8762	23.1472	14.7438	17.1719	23.0585	13.5433	11.4502	12.7621	15.4624	13.0074	17.3653	19.6259	23.5387	13.8949	19.9494	30.8113	23.7369	11.2545	18.3745	20.294	22.9006	14.9266	23.9098	28.1477	13.7433	22.2381	10.6624	18.6036	18.3552	17.1128	18.4185	26.4644	20.394	30.9316	17.0264	17.2064	14.6837	16.7792	9.91744	12.8899	12.8899	13.1987	21.6614	12.2254	17.4835
Csa2G011580	123.202	123.202	131.088	204.877	197.461	135.392	135.392	203.971	196.158	186.104	265.616	90.8872	90.8872	122.567	198.612	161.862	249.366	198.484	198.484	243.14	186.221	183.205	235.243	120.339	120.339	186.373	171.94	184.477	262.255	146.063	263.068	232.407	251.528	230.837	144.706	212.039	185.399	246.756	303.486	180.947	265.306	228.811	277.639	253.986	169.66	147.752	196.736	188.651	214.178	235.387	259.371	265.69	194.771	155.031	186.074	163.7	236.763	194.656	135.998	135.489	220.329	246.398	198.61	157.397	120.923	213.909	236.559	176.818	204.811	279.689	216.522	194.587	131.125	150.701	237.007	138.081	135.93	135.93	141.886	235.348	167.559	176.584
Csa2G013260	18.4803	18.4803	16.0219	14.9248	24.9664	4.56376	4.56376	43.3732	29.5581	42.4143	48.9292	12.1922	12.1922	15.8491	18.5371	30.1338	35.6238	27.1783	27.1783	31.6353	44.7872	36.887	49.3251	27.3111	27.3111	26.975	27.7986	38.1252	47.8002	24.3438	28.3546	61.9029	35.1599	68.8787	29.5125	43.5858	39.4288	32.006	65.1552	42.8911	66.9705	54.0987	42.323	39.5553	51.0482	16.3215	37.3962	38.6773	35.8386	52.7592	55.5794	46.2464	48.4178	24.4786	39.0155	12.528	26.0923	42.9387	22.3899	23.9098	47.5599	44.175	32.9738	17.2629	25.2477	47.2999	51.3383	15.9627	29.9163	44.4298	30.9316	40.1337	9.49318	7.72826	41.9481	33.5667	15.2335	15.2335	12.3738	41.5664	38.1144	36.1326
Csa2G022810	0	0	5.82615	4.07039	0	1.52125	1.52125	3.51675	2.6871	2.5968	3.49494	2.21676	2.21676	2.11322	2.64816	0.860967	5.39754	1.64717	1.64717	5.42319	1.57148	1.84435	2.52949	1.70694	1.70694	1.22614	6.17747	0	5.16759	4.63692	4.72577	4.34406	6.31074	0	2.85605	3.53399	1.67782	2.0649	4.28653	2.68069	8.58596	2.66059	1.69292	1.04093	1.50142	0.859025	1.62592	1.57867	1.7066	6.49344	1.85265	0.906793	6.60242	1.48355	6.75268	0.835202	0.966381	0.715645	3.31703	2.65665	3.88244	5.88999	2.3005	0.507732	2.65766	1.41194	0	2.4558	4.6025	0.728357	1.18968	2.43234	4.74659	1.54565	1.0487	2.28864	2.34361	2.34361	1.64984	2.92721	2.15742	5.82785
Csa2G022840	115.81	115.81	147.11	105.83	135.045	92.7965	92.7965	249.689	253.483	176.582	188.727	99.7542	99.7542	140.529	239.217	182.525	181.357	182.012	182.012	287.429	173.649	165.991	197.301	166.427	166.427	144.684	217.241	124.214	170.53	121.719	270.944	191.139	342.583	201.051	143.754	194.369	144.293	167.257	170.604	178.266	225.811	197.771	294.568	173.835	159.901	111.673	141.455	103.403	240.63	158.278	230.655	263.877	157.358	161.707	186.074	89.3667	202.94	105.915	197.363	164.712	250.417	156.085	148.765	232.541	102.32	211.791	189.247	83.4972	196.757	260.023	254.591	211.614	118.665	120.561	185.62	120.535	123.04	123.04	145.186	234.177	129.445	170.173
Csa2G031170	68.9932	68.9932	91.7619	80.0511	89.6519	60.8501	60.8501	87.9186	108.38	109.065	131.06	50.9855	50.9855	52.8305	88.2719	96.4283	103.633	76.5934	76.5934	100.329	107.647	107.587	158.093	57.1825	57.1825	102.995	91.6325	106.996	122.73	64.9168	124.445	116.204	130.723	167.543	86.6334	90.7057	69.6297	96.018	128.596	72.3787	104.749	106.424	155.749	86.397	95.3401	62.7088	91.0516	80.512	71.6772	96.5899	97.264	128.765	95.7351	79.3702	93.7872	47.6065	136.26	94.4652	88.7305	79.6994	128.121	89.3316	104.289	69.5593	43.8513	119.309	118.783	72.4461	92.0501	109.254	120.158	80.2673	72.3855	63.3718	139.477	66.3705	69.1366	69.1366	53.6198	100.696	87.0158	96.1594
Csa2G033330	29.5685	29.5685	74.2834	51.5583	80.5733	22.8188	22.8188	174.665	116.441	122.049	185.232	15.5173	15.5173	52.8305	127.112	74.0432	78.8041	77.417	77.417	267.544	138.29	121.112	204.889	81.9332	81.9332	117.709	172.969	70.1011	158.903	89.2607	281.971	180.279	132.526	232.698	107.578	176.699	78.0188	67.1093	175.748	109.908	241.266	208.413	154.056	125.952	118.612	74.7352	125.196	39.4667	230.391	219.154	176.001	135.112	111.141	124.619	158.313	11.6928	132.394	40.0761	127.706	162.055	129.091	93.2582	88.1857	138.103	30.5631	136.252	110.73	34.3812	185.251	238.901	189.159	128.914	51.0258	44.0511	157.305	26.7008	25.7797	25.7797	48.6703	187.341	69.0374	89.166
Csa2G033930	23.4084	23.4084	20.3915	46.1311	31.7754	34.9888	34.9888	36.3397	33.1409	34.624	103.101	18.8425	18.8425	19.019	20.3025	18.9413	47.4984	41.1792	41.1792	75.9247	22.7865	30.1244	74.6201	26.4576	26.4576	33.1057	25.7395	25.8267	71.0543	51.0061	53.5587	45.6126	56.7967	63.2939	23.8004	54.1878	18.4561	60.9146	87.4452	30.828	47.2228	28.3796	45.7088	56.2101	44.2918	24.9117	17.0722	17.3653	74.2371	43.019	27.7897	47.1532	63.8234	39.3142	39.0155	27.5617	52.1846	27.9102	21.5607	58.4462	26.2065	43.1933	12.2693	15.7397	43.8513	56.4775	27.1791	9.8232	33.3681	50.985	35.6904	25.5396	20.173	10.8196	51.3864	6.10304	30.467	30.467	18.9732	25.7595	18.6976	29.722
Csa2G070220	344.966	344.966	256.351	176.384	339.316	695.213	695.213	397.392	369.028	431.068	532.979	373.524	373.524	325.436	226.859	436.51	361.635	545.213	545.213	440.182	463.587	480.76	505.899	323.465	323.465	277.107	284.164	415.688	311.347	413.845	562.366	534.32	526.496	534.275	253.236	280.363	423.65	253.983	205.753	432.932	455.915	501.078	580.671	469.458	279.264	340.174	382.091	378.88	494.914	570.611	532.636	545.889	474.274	260.364	277.61	266.43	316.007	319.893	446.97	366.617	424.157	473.163	457.032	318.856	386.689	232.264	368.428	349.952	466.003	440.656	379.508	498.63	263.436	224.892	280.003	299.049	476.925	476.925	402.561	409.224	425.011	446.413
Csa2G072460	49.2808	49.2808	23.3046	37.9903	47.6631	28.9038	28.9038	56.2679	60.9075	53.6671	62.909	26.6011	26.6011	27.4719	63.5558	37.0216	41.0213	44.4736	44.4736	69.5976	64.4308	70.0852	75.8848	41.8201	41.8201	30.6534	55.5972	40.5849	38.7569	22.0254	53.5587	71.677	81.1381	70.7402	39.0326	40.0518	30.2008	46.4603	60.8687	40.2104	71.2635	71.836	93.1105	34.3506	44.2918	20.6166	44.7128	36.3093	65.7041	47.8891	91.706	68.0095	44.0161	40.7977	48.0191	25.0561	60.882	38.6448	43.9506	42.5064	52.4129	62.8266	50.6109	63.9743	23.9189	51.5357	68.451	28.2417	66.7363	84.4894	69.0014	69.3218	40.346	44.0511	51.3864	38.9069	21.0925	21.0925	33.8217	80.2056	57.5311	56.5301
Csa2G074110	28.3365	28.3365	21.8481	33.92	35.1799	10.6488	10.6488	22.2727	36.7237	15.5808	22.7171	7.75866	7.75866	20.0756	29.1297	14.6364	29.1467	21.4132	21.4132	23.5005	30.6439	22.747	34.1482	17.9229	17.9229	26.975	19.562	23.367	38.7569	23.1846	61.4349	27.1504	36.9629	44.678	20.9443	34.1619	28.523	23.7464	37.7214	32.1683	23.1821	22.1716	49.0946	13.5321	23.272	24.9117	23.5759	12.6293	29.0122	34.0906	11.1159	29.0174	25.3093	28.1875	30.7622	20.0449	32.857	23.6163	24.0485	21.2532	30.0889	32.395	26.8391	30.9717	23.9189	28.2388	26.1725	19.6464	35.6694	20.394	45.2078	23.1073	18.393	10.8196	24.1201	15.2576	19.9207	19.9207	16.4984	23.4177	12.2254	31.4704
Csa2G075330	17.2483	17.2483	36.4134	27.136	93.0564	36.5101	36.5101	62.1292	79.7172	47.6079	59.414	14.4089	14.4089	17.9624	30.0125	43.9093	49.6574	21.4132	21.4132	37.0585	75.4311	47.9531	56.9136	27.3111	27.3111	15.9398	75.1592	61.4922	54.2597	28.9807	56.7092	77.1071	42.3721	65.1555	19.0403	24.7379	47.818	16.5192	32.5776	30.828	83.2838	54.0987	38.9371	39.5553	15.7649	59.2727	43.8999	46.5707	57.1711	80.3563	24.0844	48.06	69.3254	31.1546	42.767	30.0673	31.8906	62.9768	32.341	37.1931	40.7656	58.8999	52.9114	24.8789	25.2477	25.4149	69.4577	34.3812	32.2175	48.7999	59.4839	40.1337	29.0729	22.412	24.1201	76.288	24.6079	24.6079	33.8217	72.0094	23.7316	71.6825
Csa2G075390	7.39213	7.39213	8.73923	14.9248	7.94384	6.08501	6.08501	17.5837	14.3312	7.79039	15.7272	11.0838	11.0838	5.28305	12.3581	16.3584	22.6697	5.76509	5.76509	13.558	12.5719	7.99218	13.9122	9.38818	9.38818	14.7136	12.3549	11.0686	15.5028	20.8661	9.45153	9.77414	12.6215	11.1695	19.0403	2.35599	10.0669	17.5517	12.0023	9.38243	6.01017	19.511	20.315	14.573	7.50709	6.8722	9.75553	8.68266	5.9731	12.9869	12.9685	9.97472	5.50202	3.70889	8.25328	7.51682	5.79829	4.29387	4.97554	2.65665	13.5885	7.85333	6.13466	8.63145	9.3018	12.0015	10.0663	14.7348	10.3556	13.1104	14.2761	18.2426	7.71321	9.27391	6.29221	7.6288	9.37445	9.37445	3.29968	7.02531	3.5957	7.5762
Csa2G075960	13.5522	13.5522	11.6523	9.49759	20.427	7.60627	7.60627	8.20574	11.6441	14.7152	8.73736	15.5173	15.5173	8.45288	17.6544	11.1926	11.8746	24.7075	24.7075	11.7502	11.7861	15.9844	10.118	24.7506	24.7506	20.8443	13.3845	19.6775	11.6271	12.7515	12.602	16.2902	7.21228	7.44634	12.3762	18.8479	10.9059	10.3245	6.85844	16.0842	10.3032	12.4161	8.46459	11.4502	21.7706	16.3215	15.4462	21.312	10.2396	17.0453	15.7475	11.7883	18.7069	11.1267	15.7563	10.8576	15.4621	15.7442	13.2681	5.31329	12.6179	14.725	13.0362	19.2938	21.2613	20.4731	13.0862	4.9116	20.7113	12.3821	11.8968	20.6749	20.173	17.775	9.43832	33.5667	11.7181	11.7181	15.6735	11.7088	19.4168	16.9008
Csa2G078080	8.62415	8.62415	20.3915	8.14079	15.8877	13.6913	13.6913	24.6172	15.2269	11.2528	20.9697	6.65028	6.65028	10.5661	16.7717	20.6632	18.3516	18.1189	18.1189	23.5005	21.215	14.7548	20.236	11.9486	11.9486	7.35682	29.8578	40.5849	20.6703	20.8661	17.3278	19.5483	18.9322	18.6159	11.4242	10.602	20.9728	17.5517	20.5753	32.1683	23.1821	20.3979	18.6221	23.9413	12.0113	12.8854	25.2018	23.68	17.066	25.9738	12.9685	19.9494	18.7069	20.028	17.2569	3.34081	21.2604	28.6258	10.7803	18.5965	13.5885	15.7067	20.7045	9.64692	5.31531	12.0015	19.126	44.2044	24.1631	16.0239	23.7936	19.4587	8.89986	13.9109	20.974	9.91744	17.5771	17.5771	12.3738	12.8797	9.34881	20.3975
Csa2G101090	4.92808	4.92808	10.1958	4.07039	22.6967	13.6913	13.6913	18.756	29.5581	22.5056	40.1918	6.65028	6.65028	4.22644	14.1235	12.0535	10.7951	23.0604	23.0604	27.1159	27.5009	22.747	31.6187	13.6555	13.6555	8.58296	8.23663	14.7581	20.6703	15.07	58.2844	21.7203	37.8645	40.9549	15.2322	8.24597	12.5837	3.09735	7.71575	30.828	32.6267	20.3979	44.0159	34.3506	8.2578	12.8854	13.8203	13.4187	33.2787	25.9738	23.1581	29.0174	19.8073	9.6431	6.75268	8.35202	14.4957	13.5973	23.2192	13.2832	19.4122	15.7067	26.8391	12.6933	3.98649	9.1776	23.1526	6.1395	28.7656	20.394	39.2594	34.0528	11.8665	11.5924	20.974	15.2576	8.20265	8.20265	10.724	18.1487	13.6636	15.1524
Csa2G101100	1.23202	1.23202	5.82615	5.42719	2.26967	0	0	2.3445	8.06129	0.865599	5.24241	3.32514	3.32514	5.28305	6.17903	5.1658	5.39754	4.11792	4.11792	6.32705	8.64315	3.6887	6.32373	4.26735	4.26735	15.9398	4.11831	11.0686	10.3352	5.79615	6.30102	4.34406	7.21228	9.30793	2.85605	15.3139	10.0669	18.5841	7.71575	1.34035	2.57579	0.886864	6.77167	2.08186	11.2606	7.73122	8.1296	2.368	4.2665	8.1168	10.1896	4.53396	1.1004	14.0938	15.006	9.18723	5.79829	2.14694	3.31703	2.65665	3.88244	0	3.06733	5.58506	7.97297	9.88357	5.03317	2.4558	6.90375	5.0985	5.94839	1.21617	10.6798	2.31848	7.34091	3.05152	0	0	0	1.75633	5.03397	1.74835
Csa2G128640	39.4247	39.4247	49.5223	17.6384	45.3934	22.8188	22.8188	63.3014	47.4721	65.7855	78.6362	23.276	23.276	24.302	54.7286	49.0751	49.6574	73.299	73.299	62.3667	71.5024	63.3226	69.5611	57.1825	57.1825	51.4977	67.9522	49.1938	72.3462	57.9615	48.8329	71.677	63.1074	76.325	74.2572	42.4078	69.6297	50.5901	66.8698	91.1436	105.607	76.2703	76.1813	80.1514	85.5809	37.7971	72.3535	63.1466	80.2102	94.1549	71.3269	71.6366	69.3254	48.2155	66.0262	24.2209	56.0501	58.6829	65.5113	53.1329	59.2072	64.7899	71.3154	51.7887	14.6171	57.1835	79.524	50.3439	94.3513	67.0088	53.5355	51.0792	39.7527	25.5033	49.289	28.2265	30.467	30.467	54.4448	51.5189	41.7101	54.199
Csa2G140360	7.39213	7.39213	5.82615	4.07039	3.4045	0	0	2.3445	1.7914	0	0	0	0	0	4.4136	5.1658	2.15902	8.23585	8.23585	6.32705	4.71445	3.6887	1.26475	3.41388	3.41388	6.13068	1.02958	3.68953	2.58379	1.15923	6.30102	1.08602	1.80307	1.86159	5.71209	4.71198	6.71129	1.03245	0	2.68069	3.43439	0	1.69292	4.16371	3.00284	4.29512	2.43888	0	0.8533	8.92848	2.77897	1.81359	3.30121	3.70889	3.00119	0	0.966381	2.14694	4.14629	2.65665	4.85305	0.981666	2.3005	3.55413	1.32883	0.705969	3.0199	3.6837	4.6025	5.82686	3.56904	4.86469	1.77997	3.86413	2.0974	3.8144	1.17181	1.17181	1.64984	1.17088	3.5957	1.16557
Csa2G179730	96.0976	96.0976	192.263	371.763	220.158	111.052	111.052	1416.08	2435.41	1010.15	578.413	145.198	145.198	446.946	448.421	352.996	254.764	328.61	328.61	2338.3	2494.73	1670.98	761.378	102.416	102.416	565.249	375.796	459.962	235.125	908.836	2811.83	2119.9	403.888	1226.78	192.307	533.632	606.533	72.2716	121.737	922.159	1129.91	1996.33	450.316	853.561	227.465	337.597	395.912	360.725	626.322	1271.9	1936.94	458.837	781.286	267.782	453.18	152.842	73.445	160.305	1109.55	486.166	1265.68	1565.76	1500.69	214.771	240.518	358.632	196.293	217.338	1177.09	3067.84	1275.34	1826.69	237.923	256.578	425.773	218.184	255.454	255.454	534.548	2004.55	1063.61	1089.22
Csa2G224300	22.1764	22.1764	18.935	25.7792	28.3709	13.6913	13.6913	36.3397	20.6011	33.7584	19.2222	37.6849	37.6849	22.1888	31.7779	22.3851	23.7492	33.767	33.767	30.7314	30.6439	36.2722	20.236	20.4833	20.4833	31.8796	40.1536	33.2058	32.2974	41.7323	40.9566	38.0105	20.7353	31.6469	31.4165	44.7638	17.6171	29.9411	42.008	20.1052	39.4954	25.719	28.7796	28.1051	23.272	30.9249	39.8351	46.5707	37.5452	31.6555	31.495	29.9242	31.9117	17.8027	27.0107	28.3969	27.0587	39.3605	30.6825	21.2532	24.2653	36.3216	26.0723	20.817	19.9324	30.3567	38.2521	25.7859	36.82	18.2089	16.6555	32.8366	29.0729	26.2761	22.0227	41.9584	37.4978	37.4978	29.6971	27.5158	26.6081	37.2982
Csa2G231960	11.0882	11.0882	16.0219	32.5632	27.236	33.4676	33.4676	33.9952	27.7667	33.7584	61.1615	15.5173	15.5173	19.019	17.6544	39.6045	39.9418	37.0613	37.0613	57.8474	46.3587	30.1244	75.8848	4.26735	4.26735	30.6534	22.6507	34.4357	64.5948	18.5477	61.4349	47.7847	58.5998	50.2628	5.71209	36.5179	40.2678	71.2391	88.3025	48.2525	51.5158	28.3796	96.4964	38.5143	34.5326	23.1937	35.7703	22.8907	54.6112	52.7592	83.3691	60.7551	37.4137	46.732	27.761	17.5393	73.445	34.351	43.9506	31.8798	70.8545	23.56	41.409	29.9562	7.97297	57.1835	41.272	57.7113	60.9832	81.576	105.881	27.9719	19.5797	16.2294	60.8247	23.6493	22.2643	22.2643	22.2729	52.6898	21.5742	27.3909
Csa2G234560	324.022	324.022	295.677	309.35	416.484	327.07	327.07	248.517	211.385	243.233	431.625	213.917	213.917	243.02	244.513	199.744	248.287	417.557	417.557	291.045	337.083	360.263	398.395	317.491	317.491	236.644	250.188	328.369	217.039	212.139	322.927	275.848	287.59	333.224	306.549	203.793	181.205	197.198	156.887	158.161	287.63	359.18	413.072	489.236	305.539	241.386	245.514	230.485	311.454	400.97	385.351	348.208	375.238	272.232	223.589	237.197	289.914	162.451	160.876	172.682	238.77	352.418	263.024	253.358	217.928	201.201	494.257	182.957	312.97	332.859	403.301	385.526	229.616	223.347	235.958	289.894	235.533	235.533	226.853	211.345	256.733	325.777
Csa2G237740	452.152	452.152	930.728	561.714	1912.2	351.41	351.41	5149.69	4137.23	3833.74	7480.92	247.169	247.169	445.889	2258.88	1727.1	2364.12	2367.81	2367.81	7923.28	5159.18	4432.58	9018.91	805.676	805.676	2263.45	2688.23	2325.64	4763.22	3122.96	10937	6925.52	4931.4	9041.72	1324.25	3529.27	2086.37	1617.85	3774.72	5243.44	8488.08	6533.52	8412.11	7498.84	2440.56	792.88	2631.55	2055.42	6818.72	6906.59	7834.84	7128.3	6249.19	2312.86	2235.14	399.227	2410.15	1699.66	3964.68	2481.31	4916.14	5333.39	5111.7	1525.23	414.595	2968.6	3267.53	1180.01	5597.79	6606.2	5834.18	5149.27	646.723	406.507	3429.26	557.665	471.066	471.066	1030.33	5266.05	2987.3	4373.8
Csa2G245410	226.692	226.692	150.023	17.6384	417.619	139.955	139.955	143.014	87.7785	298.632	206.202	104.188	104.188	60.2268	67.9694	450.286	49.6574	463.678	463.678	160.888	471.445	383.01	108.768	257.748	257.748	80.925	283.134	469.801	68.4705	274.737	411.142	368.159	97.3658	96.8024	150.418	36.5179	405.194	43.3629	56.5822	156.821	545.209	519.702	206.536	250.864	106.601	219.91	428.43	307.84	327.667	1056.81	101.896	170.477	256.394	140.938	296.368	79.3442	89.8735	386.448	231.363	220.502	44.6481	344.565	183.273	154.858	195.338	134.84	601.967	278.733	418.828	66.2805	76.1394	367.284	61.1123	73.4185	69.2143	256.328	188.661	188.661	339.042	58.5442	444.428	347.34
Csa2G245440	43.1207	43.1207	52.4354	59.6991	51.0676	47.1589	47.1589	69.1627	51.9505	58.8607	71.6463	42.1184	42.1184	82.4156	52.9631	41.3264	78.8041	52.7094	52.7094	92.1942	61.2878	71.3148	103.709	44.3805	44.3805	66.2114	62.8043	55.343	142.109	57.9615	89.7895	79.2791	113.593	76.325	68.5451	90.7057	54.5293	86.7259	123.452	87.1225	112.476	78.044	152.363	78.0696	78.0738	55.8366	52.0295	65.5146	93.863	74.6746	132.464	117.883	111.141	71.2106	65.2759	47.6065	81.176	57.9673	55.5602	61.1029	99.0022	61.8449	75.9164	61.4356	29.2342	99.5416	62.4112	58.9392	72.4894	91.0446	103.502	82.6997	51.0258	57.962	94.3832	49.5872	42.185	42.185	60.2192	89.5726	46.0249	71.6825
Csa2G249800	73.9213	73.9213	74.2834	80.0511	88.5171	38.0313	38.0313	83.2296	120.919	101.275	127.565	82.0201	82.0201	67.623	102.395	100.733	102.553	119.42	119.42	154.561	113.147	135.867	168.211	102.416	102.416	121.388	77.2184	52.8833	144.692	60.2799	116.569	104.257	198.338	154.512	72.3532	122.512	94.797	116.667	97.7328	75.0594	115.052	78.044	167.599	111.379	99.0936	62.7088	67.4757	60.7786	116.049	90.9082	159.328	128.765	126.546	98.6564	136.554	85.1906	117.899	81.5836	76.2917	74.3861	121.326	142.342	114.258	113.732	87.7027	118.603	115.763	45.4323	178.347	154.412	207.004	169.048	83.6586	77.2826	119.552	73.9993	59.7621	59.7621	38.7713	115.332	126.568	123.55
Csa2G249900	580.282	580.282	738.465	670.258	794.384	619.15	619.15	1484.07	1362.36	1040.45	793.352	491.012	491.012	807.25	828.873	1037.47	533.277	756.051	756.051	1270.83	990.819	1189.6	1157.24	663.147	663.147	1069.19	1032.67	946.98	697.624	1038.67	1535.87	1487.84	930.384	1062.97	861.574	1143.83	1084.71	682.45	657.553	1400.66	1481.94	1240.72	1110.55	1057.58	1053.25	779.136	970.675	871.424	1448.9	1221.58	1304.26	999.286	949.648	881.973	1376.8	464.373	604.955	1013.35	1168.42	1142.36	974.493	1000.32	882.624	944.382	635.18	764.564	1033.81	1117.39	1227.72	1352.56	1339.58	1036.18	731.568	630.626	854.692	860.528	698.397	698.397	819.971	1497.56	1198.8	817.064
Csa2G257100	4.92808	4.92808	4.36961	10.8544	1.13483	1.52125	1.52125	15.2392	17.914	9.52159	6.98989	4.43352	4.43352	4.22644	7.94447	5.1658	3.23853	8.23585	8.23585	13.558	8.64315	7.37739	10.118	3.41388	3.41388	19.6182	6.17747	2.45969	6.45948	5.79615	23.6288	4.34406	3.60614	18.6159	15.2322	9.42396	4.19456	2.0649	0.857305	10.7228	4.29298	4.43432	10.1575	2.08186	20.2691	3.4361	3.25184	3.94667	15.3594	11.3635	15.7475	8.16114	5.50202	7.41777	12.7551	0.835202	3.86552	1.43129	8.29257	10.6266	13.5885	4.90833	6.13466	7.61599	5.31531	5.64775	2.01327	2.4558	13.8075	11.6537	11.8968	10.9455	2.37329	3.86413	4.19481	2.28864	1.17181	1.17181	1.64984	8.78163	7.19139	6.41063
Csa2G263860	45.5848	45.5848	37.87	48.8447	99.8655	45.6376	45.6376	60.9569	85.0914	75.3071	83.8786	32.143	32.143	42.2644	47.6668	63.7116	77.7246	73.299	73.299	52.4242	66.0022	50.4122	73.3553	80.2262	80.2262	57.6284	70.0113	68.8713	91.7247	55.643	74.037	68.419	49.5844	67.0171	57.1209	50.6538	78.8577	67.1093	79.7294	58.9753	66.9705	65.6279	67.7167	67.6603	58.5553	48.1054	67.4757	61.568	71.6772	69.8045	83.3691	78.891	73.727	51.9244	66.7765	59.2994	76.3441	86.5931	55.5602	55.7896	68.9133	89.3316	44.4763	47.2191	57.1396	65.6551	118.783	108.055	66.7363	60.4536	89.2259	48.6469	45.6859	47.1424	78.6527	72.4736	50.3877	50.3877	49.4952	72.5948	46.744	62.9407
Csa2G270860	4.92808	4.92808	5.82615	2.7136	10.2135	0	0	9.37799	9.85269	14.7152	15.7272	1.10838	1.10838	4.22644	9.70991	14.6364	7.55656	17.2953	17.2953	18.0773	18.072	12.2957	6.32373	11.9486	11.9486	8.58296	14.4141	19.6775	7.75138	4.63692	9.45153	21.7203	4.50767	16.7543	10.4722	9.42396	12.5837	6.19471	7.71575	12.0631	11.1618	23.9453	11.8504	14.573	15.0142	3.4361	14.6333	18.1547	11.9462	23.5387	12.9685	12.6951	8.80323	8.90133	10.5042	1.6704	3.86552	11.4503	12.4389	5.31329	6.79427	11.78	6.90149	7.61599	2.65766	7.76566	20.1327	8.5953	12.6569	12.3821	7.13807	10.9455	2.37329	3.0913	9.43832	5.34016	0	0	1.64984	12.2943	20.1359	13.404
Csa2G286450	86.2415	86.2415	198.089	141.107	132.776	71.4989	71.4989	143.014	177.348	133.302	138.05	107.513	107.513	158.491	135.056	123.979	99.3148	133.421	133.421	155.465	108.432	92.8322	156.829	130.581	130.581	235.418	167.821	103.307	171.822	105.49	166.977	156.386	166.784	139.619	134.234	273.295	136.743	184.809	181.749	95.1646	147.679	111.745	120.197	114.502	313.046	151.188	173.161	81.3013	123.728	126.622	115.79	134.205	93.5343	220.308	246.098	94.3779	114.033	99.4747	168.339	143.459	160.151	121.727	102.756	236.096	99.6622	173.668	103.683	78.5856	133.473	185.731	162.986	134.995	224.87	117.47	168.841	97.6486	91.4009	91.4009	77.5425	163.924	96.3646	100.239
Csa2G295420	3.69606	3.69606	8.73923	25.7792	11.3483	1.52125	1.52125	9.37799	34.0366	10.3872	13.9798	2.21676	2.21676	14.7925	23.8334	22.3851	14.0336	18.1189	18.1189	27.1159	36.1441	23.9765	21.5007	10.2416	10.2416	11.0352	17.5028	3.68953	28.4217	0	23.6288	27.1504	9.91688	29.7854	15.2322	38.8739	20.9728	29.9411	66.8698	4.02104	11.1618	20.3979	13.5433	5.20464	12.0113	6.8722	23.5759	6.31466	1.7066	34.0906	5.55794	6.34755	17.6065	9.6431	18.0072	5.84642	42.5208	19.3224	8.29257	13.2832	20.3828	9.81666	21.4713	13.201	7.97297	23.297	16.1061	20.8743	14.9581	34.2328	24.9833	14.5941	4.15327	12.3652	23.0714	9.15456	10.5463	10.5463	5.77444	17.5633	5.75311	9.90734
Csa2G301530	762.621	762.621	895.771	1149.21	985.037	882.327	882.327	1421.94	1247.71	1263.77	1649.61	811.334	811.334	868.533	1135.18	1195.02	1382.85	1930.48	1930.48	2564.26	1888.92	1445.97	1975.53	902.972	902.972	1010.34	1040.9	858.432	1449.51	1137.2	2600.75	1675.72	1688.57	2125.93	1022.46	1296.97	846.462	1141.89	1287.67	1202.29	1670.83	1781.71	2261.74	1537.45	1277.71	643.41	856.86	925.888	1228.75	1715.89	1851.72	1687.54	1376.6	1204.65	1385.8	803.465	1279.49	966.121	1277.89	1235.34	1498.62	1803.32	1370.33	1187.08	787.995	1496.65	1493.84	654.471	1911.19	1882.07	2021.26	1675.88	846.08	705.59	1278.37	513.418	841.357	841.357	772.95	1298.51	1503.72	1329.33
Csa2G301550	17.2483	17.2483	13.1088	16.2816	18.1574	12.17	12.17	42.2009	30.4538	24.2368	50.6767	28.8179	28.8179	15.8491	39.7224	27.5509	43.1803	24.7075	24.7075	52.4242	34.5726	19.6731	31.6187	16.2159	16.2159	22.0705	37.0648	13.5283	29.7136	56.8022	44.1071	35.8385	48.6829	50.2628	28.5605	29.4499	31.8786	41.298	33.4349	28.1473	37.7782	36.3614	50.7876	8.32742	27.7762	18.0395	26.8277	18.1547	24.7457	30.0322	25.9371	48.06	16.5061	26.704	21.7586	18.3745	54.1173	13.5973	40.6336	18.5965	69.8839	38.285	30.6733	28.9407	21.2613	44.476	42.2786	9.8232	40.2719	48.0716	72.5704	32.8366	29.6662	13.9109	38.802	12.969	32.8106	32.8106	14.8486	45.6645	24.4507	38.4638
Csa2G324420	156.467	156.467	144.197	173.67	232.641	86.7114	86.7114	328.23	296.476	264.873	249.888	148.523	148.523	188.077	323.958	242.793	315.216	249.546	249.546	313.641	263.223	247.143	318.716	244.946	244.946	207.217	311.962	206.614	272.59	239.96	379.636	357.299	338.076	353.701	198.971	287.431	255.029	283.924	361.783	351.171	433.591	399.089	294.568	307.074	152.394	158.061	261.773	284.16	346.44	306.815	326.992	321.005	266.298	206.956	261.854	146.16	274.452	297.708	305.167	294.888	313.507	296.463	253.822	250.312	124.91	220.968	257.698	257.859	283.054	343.056	345.007	329.583	173.251	186.251	231.763	221.998	140.617	140.617	209.53	335.458	275.43	304.796
Csa2G348190	72.6892	72.6892	80.1096	112.614	101	73.0202	73.0202	160.598	187.201	175.717	136.303	74.2615	74.2615	106.718	173.013	140.338	140.336	93.8886	93.8886	158.176	126.504	121.112	184.653	93.0283	93.0283	100.543	158.555	119.295	142.109	96.216	127.596	181.365	169.489	186.159	131.378	101.308	136.743	117.699	152.6	124.652	160.558	125.048	152.363	170.712	116.36	87.6205	134.951	123.925	158.714	139.609	126.906	165.943	134.249	100.14	127.551	108.576	187.478	118.081	170.827	122.206	170.827	153.14	126.527	96.4692	79.7297	149.665	153.008	124.018	118.514	155.14	129.675	137.427	71.1988	139.109	167.792	109.855	58.5903	58.5903	84.1419	175.633	130.164	146.862
Csa2G348920	18.4803	18.4803	2.91308	6.78399	21.5619	9.12752	9.12752	38.6842	19.7054	19.0432	34.9494	11.0838	11.0838	8.45288	51.1977	34.4387	33.4648	27.1783	27.1783	30.7314	50.2874	31.3539	31.6187	9.38818	9.38818	22.0705	25.7395	40.5849	55.5516	23.1846	45.6824	51.0427	38.766	22.339	21.8964	18.8479	20.1339	21.6815	38.5787	10.7228	31.7681	53.2118	62.638	43.719	19.5184	9.44927	17.0722	41.0453	17.066	28.4088	50.9478	32.6445	28.6105	21.5115	27.0107	11.6928	42.5208	38.6448	26.5362	21.2532	52.4129	71.6616	26.0723	10.6624	14.6171	62.1253	62.4112	44.2044	55.23	29.8626	53.5355	31.6205	12.4598	10.0467	30.4124	9.91744	9.37445	9.37445	20.623	28.6867	20.855	27.3909
Csa2G351650	1.23202	1.23202	8.73923	4.07039	18.1574	1.52125	1.52125	14.067	18.8097	8.65599	29.707	1.10838	1.10838	4.22644	26.4816	18.9413	8.63607	23.0604	23.0604	21.6928	18.072	14.7548	11.3827	7.68124	7.68124	71.1159	18.5324	11.0686	25.8379	4.63692	23.6288	26.0644	12.6215	24.2006	16.1843	32.9839	10.0669	38.2007	99.4474	18.7649	28.3337	28.3796	28.7796	10.4093	47.2947	6.01317	14.6333	10.2613	15.3594	10.5518	22.2318	15.4155	3.30121	25.2204	66.7765	0.835202	38.6552	15.0286	17.4144	21.2532	10.6767	15.7067	6.13466	37.5722	0	36.0044	45.2985	11.0511	6.90375	34.9611	27.3626	8.5132	16.6131	3.86413	29.3637	5.34016	1.17181	1.17181	4.94952	46.8354	14.3828	9.90734
Csa2G354060	18.4803	18.4803	14.5654	24.4224	26.1012	18.255	18.255	31.6507	28.6624	32.0272	33.202	6.65028	6.65028	15.8491	27.3643	22.3851	18.3516	42.0028	42.0028	35.2507	29.0724	29.5096	32.8834	19.6298	19.6298	22.0705	22.6507	15.988	21.9622	23.1846	22.0536	24.9784	42.3721	37.2317	38.0806	32.9839	15.1004	30.9735	26.5765	26.8069	35.2024	35.4745	40.63	32.2688	21.7706	23.1937	26.8277	15.7867	25.599	38.149	37.9793	38.0853	47.3173	23.7369	18.7574	19.2097	20.294	10.019	29.024	15.9399	33.9714	27.4866	22.2381	26.9098	15.9459	30.3567	34.2255	17.1906	28.7656	30.591	38.0697	41.3498	18.393	11.5924	28.315	28.2265	22.2643	22.2643	16.4984	40.3955	19.4168	33.8015
Csa2G354850	167.555	167.555	201.002	151.961	205.405	174.944	174.944	213.349	210.489	160.136	230.666	174.016	174.016	189.133	209.204	204.91	192.152	208.367	208.367	291.948	198.792	219.477	223.86	157.039	157.039	186.373	215.182	220.142	217.039	210.98	286.696	219.375	218.171	201.051	180.883	216.751	207.211	235.399	198.895	251.985	230.962	217.282	215.001	196.735	155.397	172.664	206.492	223.381	229.538	242.692	243.623	228.512	213.478	209.923	167.316	213.812	215.503	233.3	201.51	201.905	212.564	218.911	203.211	217.817	112.95	209.673	227.499	238.213	218.619	209.767	243.884	234.721	176.81	216.391	248.542	202.926	169.912	169.912	201.281	218.37	207.112	207.471
Csa2G357860	656.667	656.667	742.834	663.474	898.789	718.032	718.032	1519.23	1295.18	1445.55	1583.21	652.836	652.836	796.684	1197.85	1215.69	480.381	1521.98	1521.98	1838.46	2017.78	1890.46	1902.18	1431.27	1431.27	1315.64	1874.86	1047.83	1162.71	871.741	2542.46	1948.31	1973.46	1865.31	660.699	2343.03	1136.73	1445.43	1199.37	1072.28	2273.56	1559.11	2471.66	823.374	1493.16	872.769	1564.14	394.667	1078.57	1461.02	1903.59	1272.23	860.515	1767.65	1796.21	727.461	1271.76	473.757	1271.25	1779.95	1638.39	1084.74	853.484	2126.89	875.698	1699.97	1357.95	601.671	1850.21	2392.65	2599.45	811.186	1049	769.735	1475.52	469.171	573.014	573.014	485.878	1434.33	1237.64	1029.2
Csa2G359960	54.2089	54.2089	103.414	78.6943	66.9552	73.0202	73.0202	105.502	114.649	71.8447	110.091	62.0693	62.0693	69.7363	59.1422	53.3799	76.6451	88.9471	88.9471	102.137	101.361	82.9957	97.3855	56.3291	56.3291	74.7943	62.8043	81.1698	76.2219	121.719	129.171	100.999	106.381	76.325	72.3532	58.8998	78.0188	56.7848	95.1609	111.249	76.4151	88.6864	101.575	94.7244	61.5582	79.8893	76.4183	71.04	83.6234	78.733	130.612	87.9589	80.3295	57.1168	63.7753	48.4417	66.6803	57.2516	76.2917	61.1029	100.943	82.4599	92.0199	69.5593	66.4414	77.6566	45.2985	56.4834	107.008	91.773	133.244	105.807	72.3855	68.7815	71.3117	67.8963	79.6829	79.6829	98.1655	127.626	87.735	65.2719
Csa2G360030	32.0325	32.0325	49.5223	63.7695	51.0676	38.0313	38.0313	90.2631	78.8215	74.4415	83.8786	36.5765	36.5765	54.9437	82.0929	62.8506	85.2812	47.7679	47.7679	95.8097	60.5021	76.8479	125.21	44.3805	44.3805	40.4625	79.2775	56.5729	152.444	76.5091	97.6658	89.0533	78.4335	89.3561	53.3129	71.8577	67.9518	110.472	121.737	45.5718	85.8596	85.1389	94.8034	62.4557	42.7904	55.8366	72.3535	70.2506	65.7041	85.2264	108.38	105.188	71.5262	45.9902	58.5232	99.3891	104.369	65.1237	68.8284	45.163	108.708	79.5149	87.4189	40.1109	58.4685	108.013	71.4709	88.4088	74.7907	95.4148	72.5704	82.6997	38.566	60.2804	135.283	63.319	30.467	30.467	61.869	102.452	61.846	65.8547
Csa2G360710	1297.32	1297.32	1042.88	997.247	1859.99	2050.65	2050.65	3516.75	4010.94	3482.3	3510.67	1015.28	1015.28	931.93	1588.01	2048.24	1810.34	3122.21	3122.21	3706.75	3916.92	3959.2	3872.66	1500.4	1500.4	833.773	1912.96	2372.37	1452.09	2410.04	3842.05	4300.62	4002.82	4179.26	1014.85	1147.37	1900.13	1106.79	1092.21	3612.23	3883.43	4227.68	3705.8	3830.61	808.514	1300.56	1904.77	2101.99	3362.85	3416.36	4275.91	3874.73	3777.69	1202.42	1138.95	1364.72	1620.62	2040.3	3007.72	2053.59	3623.29	3405.4	3661.62	1291.16	1429.82	1637.85	1967.97	1803.79	3543.93	4044.57	4297.12	3976.88	945.165	1126.78	1555.23	2085.71	2485.4	2485.4	2916.92	4048.33	3391.46	3617.34
Csa2G360770	4.92808	4.92808	5.82615	12.2112	14.7529	12.17	12.17	51.5789	57.3247	20.7744	34.9494	5.5419	5.5419	15.8491	35.3088	27.5509	22.6697	16.4717	16.4717	48.8087	33.0011	39.9609	44.2661	5.97429	5.97429	31.8796	27.7986	22.1372	34.8812	27.8215	50.4082	44.5266	66.7136	70.7402	10.4722	14.1359	31.8786	37.1682	24.8619	29.4876	37.7782	54.9855	44.0159	36.4325	15.7649	27.4888	24.3888	14.208	33.2787	26.7854	67.6216	49.8736	37.4137	16.3191	32.2628	10.8576	23.1931	32.204	48.9262	18.5965	41.7362	30.4316	44.4763	15.7397	14.6171	24.7089	13.0862	17.1906	51.7782	47.3432	58.2943	55.9439	11.2732	22.412	25.1688	20.5977	15.2335	15.2335	22.2729	58.5442	48.9015	25.0597
Csa2G360850	48.0488	48.0488	49.5223	33.92	93.0564	60.8501	60.8501	62.1292	68.0731	86.5599	111.838	36.5765	36.5765	28.5285	70.6175	82.6528	49.6574	84.8292	84.8292	80.444	110.789	79.9218	77.1496	75.9589	75.9589	41.6886	99.8691	84.8593	45.2164	53.3246	97.6658	92.3113	94.6612	68.8787	44.7447	31.8059	59.5627	46.4603	54.0102	42.8911	91.8698	132.143	120.197	103.052	49.5468	48.1054	82.922	70.2506	89.5965	98.2133	90.7797	77.0774	74.8274	46.732	63.7753	27.5617	70.5458	78.0053	62.1943	55.7896	65.0309	77.5516	63.6471	61.4356	43.8513	56.4775	98.65	62.6229	97.8032	87.4028	82.0878	87.5644	54.5858	38.6413	49.289	86.9683	46.8723	46.8723	60.2192	57.9588	86.2967	101.405
Csa2G361430	11.0882	11.0882	11.6523	28.4928	17.0225	1.52125	1.52125	3.51675	10.7484	7.79039	15.7272	7.75866	7.75866	9.50949	11.4753	3.44387	14.0336	9.05943	9.05943	5.42319	7.85741	12.9104	16.4417	11.0951	11.0951	7.35682	9.26621	11.0686	10.3352	2.31846	3.15051	22.8063	17.1292	9.30793	5.71209	4.71198	15.9393	21.6815	16.2888	2.68069	12.0203	8.86864	8.46459	9.36835	3.75355	11.1673	10.5685	15.7867	5.9731	12.1752	12.9685	16.3223	6.60242	5.93422	6.75268	5.01121	7.73105	7.8721	9.12183	7.96994	10.6767	5.88999	2.3005	5.58506	26.5766	14.8253	15.0995	15.9627	10.3556	8.74028	8.32775	12.1617	3.55994	13.9109	6.29221	22.1235	4.68723	4.68723	2.47476	8.78163	4.31483	13.9868
Csa2G361490	20.9444	20.9444	29.1308	43.4175	32.9102	66.9352	66.9352	71.5072	66.2817	57.1295	54.1716	15.5173	15.5173	29.5851	53.8459	31.8558	25.9082	101.301	101.301	112.079	82.5028	52.8713	54.3841	30.7249	30.7249	38.0102	40.1536	22.1372	52.9678	24.3438	83.4885	70.591	57.6982	80.0482	46.6488	35.3399	38.5899	52.655	59.1541	28.1473	64.3947	63.8542	77.8743	47.8827	43.5411	28.3478	32.5184	21.312	56.3178	65.7461	96.3376	58.0347	47.3173	41.5395	32.2628	28.3969	44.4535	18.6068	35.6581	45.163	34.942	67.7349	29.9065	34.5258	18.6036	60.0074	54.3582	22.1022	86.2969	73.5641	76.1394	63.2409	33.2261	26.2761	50.3377	5.34016	31.6388	31.6388	24.7476	61.4714	48.1823	48.3711
Csa2G361530	4.92808	4.92808	0	1.3568	2.26967	1.52125	1.52125	4.68899	2.6871	3.4624	13.9798	3.32514	3.32514	1.05661	7.06175	2.5829	3.23853	8.23585	8.23585	0.903865	5.50019	5.53305	7.58848	0.853471	0.853471	3.67841	4.11831	3.68953	15.5028	11.5923	11.0268	6.51609	11.72	7.44634	1.90403	4.71198	2.51673	4.1298	6.85844	8.04208	1.71719	0	5.07876	8.32742	0	5.15415	2.43888	3.94667	3.4132	6.49344	12.0422	14.5087	7.70282	2.22533	3.00119	3.34081	9.66381	4.29387	0	2.65665	4.85305	5.88999	5.36783	3.55413	7.97297	5.64775	8.05306	2.4558	3.45188	5.82686	8.32775	4.86469	2.37329	3.0913	7.34091	3.05152	1.17181	1.17181	3.29968	4.68354	5.03397	3.49671
Csa2G361680	2.46404	2.46404	10.1958	8.14079	18.1574	7.60627	7.60627	12.8947	15.2269	16.4464	20.9697	6.65028	6.65028	8.45288	10.5926	20.6632	9.71558	30.4726	30.4726	20.7889	19.6435	26.4357	20.236	9.38818	9.38818	11.0352	9.26621	8.60891	5.16759	5.79615	28.3546	29.3224	17.1292	20.4774	8.56814	17.6699	11.7448	14.4543	9.43036	13.4035	29.1923	20.3979	25.3938	19.7776	18.017	9.44927	7.31664	8.68266	21.3325	25.9738	14.8212	19.0427	18.7069	9.6431	12.7551	8.35202	19.3276	10.019	18.2437	13.2832	6.79427	16.6883	3.06733	19.8016	7.97297	11.2955	23.1526	8.5953	27.615	18.9373	29.742	37.7013	10.6798	5.40978	15.7305	8.39168	7.03084	7.03084	10.724	16.3924	25.889	13.9868
Csa2G363570	24.6404	24.6404	29.1308	32.5632	52.2024	51.7226	51.7226	266.1	235.569	139.361	241.151	8.86704	8.86704	33.8115	75.0311	49.9361	65.85	85.6528	85.6528	354.315	178.363	151.851	301.01	23.0437	23.0437	71.1159	91.6325	56.5729	72.3462	134.471	365.459	171.59	183.012	269.93	43.7927	111.91	40.2678	28.9086	60.0114	211.775	210.356	213.734	167.599	126.993	52.5496	55.8366	52.8424	44.992	325.96	234.576	201.012	157.782	162.86	47.4737	89.2855	39.2545	49.2854	35.7823	167.51	98.2959	140.738	70.6799	138.03	54.8351	89.0315	79.7745	60.398	17.1906	189.853	248.37	273.626	141.076	34.4128	45.5967	87.0423	48.8243	38.6696	38.6696	65.9936	290.379	81.2627	112.477
Csa2G369030	13.5522	13.5522	24.7611	23.0656	28.3709	15.2125	15.2125	23.445	27.7667	27.6992	22.7171	13.3006	13.3006	25.3586	27.3643	43.0483	29.1467	32.9434	32.9434	33.443	30.6439	29.5096	34.1482	15.3625	15.3625	26.975	25.7395	23.367	21.9622	13.9108	48.8329	38.0105	25.243	27.9238	23.8004	20.0259	34.3954	37.1682	24.0046	28.1473	32.6267	23.9453	30.4725	29.146	18.017	17.1805	24.3888	26.048	24.7457	36.5256	34.274	32.6445	37.4137	27.4458	31.5125	20.8801	32.857	22.9006	25.707	23.9098	17.471	18.6516	26.8391	23.3557	18.6036	25.4149	44.2919	11.0511	23.0125	33.5044	30.9316	32.8366	18.9864	20.8663	24.1201	25.9379	11.7181	11.7181	21.4479	28.6867	30.2038	25.6425
Csa2G369730	12.3202	12.3202	27.6742	8.14079	13.618	9.12752	9.12752	24.6172	24.1839	27.6992	92.616	15.5173	15.5173	9.50949	10.5926	7.7487	17.2721	20.5896	20.5896	102.137	29.0724	28.28	87.2675	15.3625	15.3625	28.2011	8.23663	7.37907	28.4217	18.5477	121.295	39.0966	47.7814	81.9097	8.56814	23.5599	10.0669	20.649	20.5753	44.2314	81.5666	35.4745	52.4805	46.8418	21.7706	12.0263	20.324	4.736	45.2249	48.7008	63.9163	66.1959	41.8153	16.3191	18.7574	5.01121	29.9578	5.72516	35.6581	31.8798	65.0309	23.56	33.7406	24.3712	33.2207	14.8253	6.0398	7.3674	51.7782	51.7134	55.9149	29.1881	16.0197	6.18261	12.5844	6.10304	9.37445	9.37445	26.3975	44.4936	17.9785	15.1524
Csa2G372150	839.006	839.006	773.421	345.984	1093.98	445.727	445.727	1392.63	1012.14	1305.32	906.938	666.136	666.136	585.362	668.218	1038.33	412.372	906.767	906.767	1003.29	1543.2	1631.63	852.439	1062.57	1062.57	665.792	1071.79	1317.16	383.693	759.295	1269.66	1702.87	710.41	953.132	871.094	665.567	1244.94	331.417	312.916	1137.95	2072.65	2042.45	1008.98	1502.06	835.539	882.219	1328.38	844.586	1487.3	2002.42	1240.35	888.657	1168.63	828.565	899.607	319.047	436.804	804.385	1155.16	943.11	761.929	1474.46	1076.63	977.385	772.049	406.638	1217.02	426.081	1423.32	1100.55	1112.35	1871.69	541.705	390.277	530.643	1057.35	535.516	535.516	844.719	1188.45	1573.48	1288.54
Csa2G372850	163.859	163.859	158.763	116.685	207.675	124.743	124.743	245	204.219	189.566	178.242	144.089	144.089	135.246	172.13	227.295	153.29	246.252	246.252	217.831	234.937	195.501	183.388	180.082	180.082	155.719	205.916	249.658	162.779	159.974	181.154	210.687	188.421	147.065	153.274	157.851	232.379	129.056	173.176	231.88	229.245	242.114	206.536	193.613	134.377	164.074	199.175	219.435	221.005	197.238	253.813	213.096	191.47	159.482	169.567	121.104	174.915	210.4	202.339	188.622	155.298	184.553	162.568	166.028	128.896	171.55	228.506	203.831	207.113	189.373	191.538	207.965	127.565	170.795	161.5	206.74	145.304	145.304	192.206	220.712	205.674	187.074
Csa2G373410	8.62415	8.62415	4.36961	16.2816	19.2922	3.04251	3.04251	26.9617	25.9753	23.3712	43.6868	6.65028	6.65028	5.28305	18.5371	11.1926	19.4312	11.5302	11.5302	23.5005	16.5006	19.0583	45.5309	14.509	14.509	29.4273	22.6507	13.5283	46.5083	9.27384	29.9298	24.9784	35.1599	46.5396	19.9923	23.5599	13.4226	19.6166	42.8653	13.4035	35.2024	25.719	52.4805	24.9823	22.5213	11.1673	16.2592	14.9973	40.1051	27.5971	31.495	34.4581	31.9117	21.5115	21.7586	10.0224	33.8233	10.7347	13.2681	29.2231	24.2653	24.5416	16.1035	19.8016	3.98649	26.8268	25.1658	9.8232	25.3138	47.3432	26.1729	18.2426	11.2732	13.138	23.0714	7.6288	7.03084	7.03084	9.07413	26.9303	10.0679	18.6491
Csa2G374670	38.1927	38.1927	58.2615	67.8399	62.4159	51.7226	51.7226	42.2009	80.6129	66.6511	59.414	35.4682	35.4682	53.8871	66.2039	50.797	61.532	51.0622	51.0622	75.0208	57.3591	51.6418	70.8258	52.9152	52.9152	64.9852	68.9818	51.6535	50.384	49.8469	70.8865	52.1287	89.252	74.4634	48.5528	62.4338	51.1736	33.0384	42.8653	36.1894	76.4151	69.1754	77.8743	55.1692	49.5468	52.4005	52.0295	53.6747	83.6234	62.4994	63.9163	68.0095	64.9238	51.1826	63.025	55.9586	58.9493	42.9387	54.731	69.0728	47.5599	66.7533	55.9788	59.9124	54.482	56.4775	59.3913	38.0649	73.64	86.6745	90.4156	62.0248	39.7527	57.1891	60.8247	71.7107	32.8106	32.8106	43.7208	67.9113	49.6206	65.8547
Csa2G375190	49.2808	49.2808	36.4134	36.6335	57.8766	36.5101	36.5101	57.4402	60.0118	49.3391	68.1514	32.143	32.143	33.8115	48.5496	46.4922	37.7828	66.7104	66.7104	56.0396	58.9306	65.7818	83.4733	69.1311	69.1311	39.2364	57.6564	41.8147	54.2597	49.8469	96.0906	53.2148	90.1535	87.4945	50.4568	51.8318	40.2678	40.2656	56.5822	44.2314	61.8189	62.0805	71.1026	65.5785	39.7876	39.5151	59.3461	43.4133	66.5574	73.0512	63.9163	74.357	72.6266	64.5346	44.2676	30.0673	66.6803	39.3605	46.4384	55.7896	50.4717	65.7716	66.7144	58.897	34.5495	60.7133	49.325	31.9254	78.2425	78.6626	93.9846	69.3218	42.126	44.8239	59.776	45.0099	38.6696	38.6696	48.6703	67.3258	66.1608	68.1858
Csa2G377910	32.0325	32.0325	81.5661	124.825	48.7979	164.295	164.295	194.593	377.089	167.926	377.454	62.0693	62.0693	96.1515	90.9201	40.4654	131.7	121.067	121.067	304.602	209.007	203.493	387.013	22.1902	22.1902	126.292	48.3902	50.4236	95.6003	273.578	259.917	268.246	295.703	459.812	67.5931	100.13	58.7238	148.673	113.164	214.455	184.598	219.942	279.332	219.636	138.881	66.1449	72.3535	67.8826	223.565	266.231	322.361	234.859	226.683	97.1728	88.5352	107.741	136.26	37.2136	212.29	108.923	264.006	214.985	305.966	102.054	83.7162	117.897	42.2786	71.2182	166.841	455.223	335.489	203.101	99.6784	70.3272	123.747	44.247	139.445	139.445	115.489	403.37	144.547	141.617
Csa2G378560	44.3528	44.3528	40.7831	86.8351	48.7979	38.0313	38.0313	55.0957	51.9505	57.9951	69.8989	57.6358	57.6358	50.7173	68.8521	52.519	80.9631	89.7707	89.7707	76.8285	73.8597	71.3148	75.8848	58.8895	58.8895	63.7591	72.0705	71.331	89.1409	63.7576	88.2143	73.849	70.3197	59.5707	57.1209	61.2558	62.9184	65.0444	98.5901	67.0173	79.8495	61.1936	128.662	78.0696	65.3117	45.5283	52.8424	65.5146	73.3838	87.6615	94.485	79.7978	73.727	64.5346	62.2747	48.4417	78.2769	62.9768	65.5113	66.4162	80.5606	76.5699	82.0511	62.4511	49.1667	72.0088	83.5505	51.5718	89.7488	84.4894	93.9846	103.375	45.6859	44.0511	68.1656	42.7213	25.7797	25.7797	42.8959	65.5695	72.633	62.3579
Csa2G381870	68.9932	68.9932	113.61	86.8351	23.8315	45.6376	45.6376	211.005	146.895	122.049	288.333	56.5274	56.5274	108.831	120.933	36.1606	63.691	84.8292	84.8292	278.39	177.577	167.836	276.98	52.9152	52.9152	122.614	78.248	44.2744	59.4272	162.292	329.228	183.537	145.147	182.435	53.3129	233.243	87.2468	100.148	49.7237	136.715	255.003	108.197	237.009	141.566	123.116	96.2108	90.2386	36.3093	126.288	216.719	287.16	127.858	161.759	199.538	157.563	61.805	57.0165	33.6353	180.778	201.905	188.298	80.4966	164.869	136.072	73.0856	72.0088	34.2255	45.4323	234.728	251.283	262.919	85.132	83.0653	45.5967	119.552	26.7008	38.6696	38.6696	94.0409	183.829	94.2072	85.6693
Csa2G382580	7.39213	7.39213	5.82615	6.78399	11.3483	10.6488	10.6488	33.9952	25.0796	33.7584	19.2222	8.86704	8.86704	6.33966	16.7717	18.9413	21.5902	26.3547	26.3547	33.443	36.9298	21.5174	24.0302	4.26735	4.26735	19.6182	27.7986	23.367	14.2109	9.27384	39.3814	19.5483	41.4706	29.7854	4.76008	31.8059	12.5837	22.7139	23.1472	14.7438	55.8088	36.3614	22.0079	15.6139	29.2777	10.3083	15.4462	14.9973	20.4792	30.0322	37.0529	30.831	15.4056	14.0938	36.7646	3.34081	16.4285	5.72516	26.5362	23.9098	33.9714	25.5233	18.404	21.8325	2.65766	16.2373	11.073	7.3674	43.7238	49.5283	32.1213	13.3779	9.49318	7.72826	22.0227	3.05152	1.17181	1.17181	9.07413	30.443	28.7656	15.1524
Csa2G382610	166.323	166.323	174.785	99.0463	236.046	91.2752	91.2752	302.44	216.759	300.363	272.606	121.922	121.922	122.567	199.495	237.627	215.902	239.663	239.663	244.947	267.938	258.209	203.624	293.594	293.594	159.398	276.957	201.695	174.406	191.273	297.723	262.816	209.156	269.93	208.491	159.029	257.546	114.602	140.598	249.304	289.347	254.53	192.993	201.94	166.657	194.999	239.823	202.069	302.921	321.425	252.886	222.164	196.972	193.604	252.1	81.8498	194.243	221.85	210.631	175.339	184.416	219.893	172.537	255.389	90.3604	172.256	233.539	139.981	257.74	202.483	183.211	234.721	164.944	115.151	166.744	106.803	198.035	198.035	227.678	220.126	276.149	245.352
Csa2G382750	898.143	898.143	924.901	932.12	977.093	1066.4	1066.4	1542.68	1399.08	1562.41	1544.76	800.25	800.25	954.119	1305.54	974.615	1226.32	1450.33	1450.33	1670.34	1401.76	1343.3	2043.83	879.928	879.928	1053.25	1222.11	1087.18	1303.52	1410.78	2251.04	1684.41	1895.93	1980.73	966.296	1394.75	1252.49	1449.56	1393.12	1779.98	1695.73	1775.5	2188.94	1571.8	1248.43	1073.78	1286.92	1144.53	2061.57	1761.35	1793.36	2167.23	1915.8	1002.14	1186.97	1209.37	1348.1	998.325	1568.95	1238	1816.98	1274.2	1777.52	963.676	734.842	1555.25	1224.07	1015.47	1354.29	1661.38	1766.67	1527.51	879.899	1032.5	1607.66	927.662	1255.01	1255.01	1362.77	1732.32	1075.83	1357.31
Csa2G384460	76.3853	76.3853	74.2834	52.9151	52.2024	76.0627	76.0627	99.6411	114.649	72.7103	202.707	46.552	46.552	47.5474	67.0867	73.1822	73.4066	127.656	127.656	158.176	139.076	90.9879	166.947	103.27	103.27	61.3068	82.3663	46.7341	104.644	83.4645	160.676	140.096	142.443	158.235	51.4088	55.3658	76.341	88.7908	108.878	92.4839	104.749	135.69	167.599	128.034	58.5553	60.1317	67.4757	58.4107	94.7163	122.564	175.075	126.044	107.84	91.9804	71.2783	82.685	130.461	78.721	176.632	127.519	117.444	85.4049	106.59	86.3145	87.7027	88.9521	97.6434	68.7624	144.979	190.83	220.091	111.888	65.2656	40.187	99.6267	56.4531	69.1366	69.1366	75.8927	119.43	96.3646	118.305
Csa2G386090	72.6892	72.6892	50.9788	54.2719	71.4946	56.2864	56.2864	130.12	130.772	125.512	89.121	70.9363	70.9363	65.5098	127.112	97.2893	137.098	76.5934	76.5934	116.599	104.504	102.669	126.475	93.8818	93.8818	76.0205	86.4846	76.2504	96.8922	78.8276	119.719	109.688	144.246	171.266	68.5451	96.5956	100.669	77.4338	78.0148	139.396	111.618	132.143	138.819	106.175	74.3202	54.9776	68.2887	106.56	148.474	103.895	102.822	143.273	111.141	75.6613	95.2878	78.509	131.428	80.1523	106.974	55.7896	139.768	107.983	96.6209	81.2372	51.8243	106.601	91.6036	63.8508	116.213	147.128	129.675	102.158	52.2125	64.9174	118.503	80.8652	59.7621	59.7621	89.0914	135.823	128.007	110.146
Csa2G396230	12.3202	12.3202	11.6523	17.6384	9.07868	6.08501	6.08501	8.20574	18.8097	8.65599	8.73736	8.86704	8.86704	19.019	23.8334	15.4974	14.0336	5.76509	5.76509	10.8464	7.85741	15.3696	17.7065	22.1902	22.1902	13.4875	8.23663	9.83876	11.6271	12.7515	18.9031	11.9462	22.5384	22.339	14.2802	21.2039	11.7448	8.25961	12.0023	6.70173	18.0305	10.6424	13.5433	11.4502	15.0142	6.01317	8.94257	11.84	7.6797	18.6686	12.0422	15.4155	16.5061	17.8027	15.006	16.704	16.4285	12.166	11.6096	13.2832	15.5298	9.81666	13.0362	12.6933	7.97297	14.1194	13.0862	7.3674	19.5606	14.5671	21.4142	8.5132	9.49318	16.2294	14.6818	13.7318	2.34361	2.34361	6.59936	15.8069	13.6636	11.6557
Csa2G402090	19.7123	19.7123	11.6523	21.7088	10.2135	15.2125	15.2125	16.4115	18.8097	14.7152	24.4646	9.97542	9.97542	10.5661	23.8334	10.3316	10.7951	22.2368	22.2368	15.3657	16.5006	19.0583	16.4417	24.7506	24.7506	18.392	18.5324	11.0686	14.2109	17.3884	20.4783	13.0322	18.9322	14.8927	16.1843	11.78	10.0669	22.7139	12.0023	14.7438	22.3235	7.98177	11.8504	12.4911	20.2691	12.0263	9.75553	9.472	19.6259	13.7986	15.7475	11.7883	23.1085	14.8355	10.5042	11.6928	19.3276	5.00952	14.9266	5.31329	16.5004	14.725	13.803	18.2784	3.98649	16.2373	18.1194	3.6837	21.8619	19.6656	16.6555	23.1073	16.0197	14.6837	10.487	7.6288	14.0617	14.0617	6.59936	16.9778	15.1019	12.8213
Csa2G404790	4.92808	4.92808	2.91308	1.3568	38.5844	3.04251	3.04251	12.8947	8.06129	27.6992	24.4646	1.10838	1.10838	0	3.53088	30.9948	2.15902	10.7066	10.7066	22.5966	21.215	24.5913	16.4417	11.0951	11.0951	8.58296	27.7986	63.9519	3.87569	15.07	7.87628	41.2686	9.01535	7.44634	7.61612	3.53399	13.4226	1.03245	0.857305	4.02104	39.4954	47.0038	13.5433	33.3097	6.75638	6.01317	17.0722	12.6293	14.5061	27.5971	14.8212	13.6019	22.0081	3.70889	17.2569	0.835202	7.73105	29.3415	11.6096	13.2832	11.6473	26.505	14.5698	6.09279	2.65766	5.64775	61.4046	11.0511	20.7113	10.197	11.8968	17.0264	1.77997	0.772826	1.0487	32.8038	3.51542	3.51542	8.2492	14.6361	23.0125	19.8147
Csa2G408370	56.673	56.673	56.805	73.2671	60.1462	34.9888	34.9888	67.9904	86.8828	90.0223	87.3736	38.7933	38.7933	39.0946	68.8521	68.0164	73.4066	50.2387	50.2387	75.9247	63.645	75.0035	97.3855	70.8381	70.8381	66.2114	90.6029	88.5488	143.401	35.9361	86.639	114.032	99.1688	85.6329	88.5374	94.2396	85.569	90.8557	136.312	73.7191	98.7386	75.3834	77.8743	81.1924	76.5723	45.5283	79.6701	84.4586	75.0904	78.733	105.601	87.9589	90.2331	86.0461	94.5375	48.4417	96.6381	97.3278	78.7794	69.0728	75.7076	87.3682	58.2793	65.4975	39.8649	99.5416	110.73	81.0414	63.2844	85.9461	95.1743	69.3218	45.6859	56.4163	90.1884	61.0304	31.6388	31.6388	47.0205	112.405	67.5991	88.5832
Csa2G415560	9.85617	9.85617	10.1958	10.8544	10.2135	7.60627	7.60627	15.2392	10.7484	9.52159	5.24241	15.5173	15.5173	5.28305	10.5926	7.7487	7.55656	22.2368	22.2368	19.885	10.2146	15.9844	11.3827	17.9229	17.9229	14.7136	5.14789	2.45969	20.6703	9.27384	14.1773	20.6343	14.4246	14.8927	6.66411	22.3819	1.67782	11.357	8.57305	13.4035	16.3133	14.1898	6.77167	16.6548	19.5184	7.73122	8.94257	5.52533	16.2127	14.6102	11.1159	14.5087	8.80323	12.6102	19.5077	4.17601	11.5966	7.15645	14.9266	5.31329	8.73549	22.5783	4.60099	19.2938	7.97297	16.2373	12.0796	4.9116	20.7113	14.5671	17.8452	21.8911	7.71321	8.50109	13.6331	6.10304	7.03084	7.03084	8.2492	16.3924	18.6976	13.9868
Csa2G418350	147.843	147.843	192.263	203.52	371.091	150.604	150.604	418.493	507.861	419.815	639.575	145.198	145.198	164.831	372.507	409.82	333.568	252.84	252.84	447.413	432.158	411.905	743.671	197.152	197.152	273.428	386.092	356.655	613.651	301.4	448.948	458.299	648.204	612.462	221.82	365.179	369.121	534.81	730.424	336.427	578.694	481.567	641.616	452.804	262.748	209.602	378.84	466.496	423.237	427.755	448.341	633.848	429.157	326.382	389.405	201.284	586.593	633.346	429.555	324.111	519.276	535.008	494.607	328.503	174.077	504.768	698.603	627.457	380.857	546.996	513.941	361.203	187.49	210.982	471.916	316.595	172.256	172.256	232.628	483.575	311.387	491.87
Csa2G418880	20.9444	20.9444	5.82615	27.136	13.618	7.60627	7.60627	12.8947	25.0796	13.8496	12.2323	24.3844	24.3844	15.8491	27.3643	12.0535	25.9082	27.1783	27.1783	34.3469	12.5719	19.0583	37.9424	23.0437	23.0437	23.2966	18.5324	7.37907	25.8379	12.7515	15.7526	10.8602	23.4399	27.9238	13.3282	28.2719	5.87238	25.8113	15.4315	26.8069	24.8993	15.9635	27.0867	13.5321	19.5184	10.3083	15.4462	18.944	13.6528	17.0453	28.716	19.9494	19.8073	20.028	9.00358	25.8913	12.563	12.8816	10.7803	13.2832	26.2065	21.5966	9.20199	24.8789	21.2613	26.1209	22.1459	12.279	27.615	21.1224	26.1729	29.1881	13.0531	20.0935	26.2176	16.7834	12.8899	12.8899	9.07413	22.8322	15.1019	19.2319
Csa2G423700	27.1045	27.1045	68.4573	85.4783	111.214	51.7226	51.7226	126.603	104.797	68.3823	120.576	21.0592	21.0592	75.0193	99.7473	135.172	87.4402	50.2387	50.2387	131.964	122.576	80.5366	126.475	30.7249	30.7249	84.6034	122.52	113.146	136.941	84.6237	127.596	99.9134	82.0397	106.11	74.2572	88.3497	192.95	69.1742	101.162	119.291	147.679	118.84	84.6459	81.1924	63.8103	110.814	102.433	138.133	109.222	103.083	112.085	83.4249	79.229	68.2435	120.048	102.73	67.6467	207.537	95.3646	100.953	76.6782	66.7533	87.4189	77.1753	42.5225	130.604	156.028	151.032	85.1463	113.624	83.2775	87.5644	70.6055	124.425	93.3345	189.194	55.0749	55.0749	69.2933	100.696	72.633	76.9276
Csa3G002450	55.4409	55.4409	75.74	127.539	72.6294	79.1052	79.1052	111.364	123.606	101.275	227.171	80.9117	80.9117	106.718	102.395	74.9041	132.78	81.5349	81.5349	240.428	166.577	135.867	261.803	40.9666	40.9666	158.172	85.455	76.2504	153.736	73.0315	256.767	181.365	158.67	219.667	76.1612	155.495	97.3137	152.803	167.175	108.568	136.517	117.953	245.473	133.239	131.374	85.9025	89.4257	67.0933	93.863	146.914	176.001	141.46	133.149	114.975	117.046	131.127	124.663	78.0053	109.462	130.176	125.209	105.038	148.765	104.593	119.595	148.253	101.67	90.8646	169.142	215.594	201.056	114.32	87.8119	86.5565	133.185	37.3811	36.326	36.326	59.3943	132.895	99.9603	98.4906
Csa3G002480	25.8724	25.8724	34.9569	58.3423	44.2586	18.255	18.255	98.4689	39.4108	32.8928	47.1817	18.8425	18.8425	41.2078	45.9014	47.3532	48.5779	27.1783	27.1783	57.8474	40.0728	41.8052	51.8546	21.3368	21.3368	34.3318	42.2127	44.2744	63.3029	28.9807	44.1071	51.0427	29.7507	29.7854	37.1286	44.7638	58.7238	41.298	46.2945	49.5928	68.6877	35.4745	40.63	35.3915	45.7933	42.9512	34.1443	38.6773	27.3056	47.8891	47.2425	38.9921	33.0121	48.2155	49.5197	33.4081	32.857	44.37	37.3166	53.1329	43.6775	28.4683	43.7094	41.6341	62.4549	52.2417	23.1526	23.3301	37.9706	52.4417	42.8284	35.269	52.2125	23.9576	39.8507	31.2781	29.2952	29.2952	28.0473	60.886	25.1699	25.6425
Csa3G005550	33.2646	33.2646	46.6092	40.7039	32.9102	28.9038	28.9038	55.0957	55.5333	39.8175	41.9393	29.9263	29.9263	53.8871	60.9076	34.4387	58.2935	27.1783	27.1783	58.7512	40.0728	41.8052	46.7956	47.7944	47.7944	38.0102	59.7156	35.6655	56.8434	42.8915	61.4349	58.6448	48.6829	48.4012	44.7447	64.7898	41.1067	40.2656	64.2979	36.1894	61.8189	47.0038	47.4017	43.719	49.5468	47.2464	42.2739	33.152	62.2909	39.7723	38.9056	37.1785	58.3214	51.1826	51.0203	29.2321	32.857	47.2326	44.7799	69.0728	43.6775	42.2116	45.2431	47.2191	49.1667	28.9447	38.2521	45.4323	56.3807	52.4417	36.88	30.4043	35.0061	30.1402	48.2403	27.4637	38.6696	38.6696	41.246	55.0316	39.5527	37.2982
Csa3G006600	49.2808	49.2808	27.6742	29.8496	68.0901	36.5101	36.5101	84.4019	64.4903	59.7263	57.6666	45.4436	45.4436	43.321	37.9569	55.1019	55.0549	62.5924	62.5924	94.002	62.0735	58.4044	68.2963	69.9846	69.9846	60.0807	40.1536	54.1132	45.2164	45.2099	105.542	59.7308	43.2737	68.8787	40.9367	69.5017	49.4958	32.006	35.1495	46.9121	79.8495	54.0987	49.0946	59.3329	72.8188	32.6429	43.0869	35.52	54.6112	77.9213	70.4006	56.2212	59.4218	52.6662	76.5304	19.2097	33.8233	67.2707	55.5602	55.7896	64.0603	68.7166	28.3728	68.5439	25.2477	52.2417	63.4179	38.0649	64.435	69.9223	61.8633	35.269	36.1927	23.9576	54.5325	47.2985	49.2159	49.2159	38.7713	65.5695	50.3397	54.199
Csa3G006710	41.8887	41.8887	55.3484	43.4175	36.3147	30.4251	30.4251	56.2679	59.1161	50.2047	55.9191	31.0346	31.0346	32.7549	49.4323	53.3799	65.85	75.7698	75.7698	97.6174	55.0019	66.3966	92.3265	53.7687	53.7687	38.0102	46.331	55.343	65.8867	49.8469	77.1875	59.7308	78.4335	78.1866	47.6008	43.5858	47.818	67.1093	58.2968	46.9121	76.4151	43.4563	66.0238	66.6194	34.5326	31.7839	42.2739	36.3093	77.6503	80.3563	73.1796	65.2891	55.0202	48.9573	48.0191	27.5617	66.6803	58.6829	58.8773	58.4462	53.3836	39.2666	45.2431	70.5748	45.1802	34.5925	52.3449	30.6975	80.5438	85.2178	64.2427	54.7277	46.2792	32.4587	41.9481	52.6387	46.8723	46.8723	47.8454	64.3986	64.7225	68.1858
Csa3G008840	65.2971	65.2971	26.2177	36.6335	35.1799	38.0313	38.0313	55.0957	42.0979	57.1295	29.707	43.2268	43.2268	47.5474	45.0187	39.6045	39.9418	54.3566	54.3566	47.9048	62.0735	38.1165	24.0302	59.7429	59.7429	63.7591	59.7156	41.8147	31.0055	26.6623	53.5587	40.1826	54.9936	22.339	54.2649	62.4338	27.6841	19.6166	30.0057	30.828	53.233	47.8906	33.8584	32.2688	60.8074	34.361	28.4536	48.1493	52.0513	46.2658	29.6423	44.4329	42.9157	36.3471	57.7729	18.3745	31.8906	37.9292	65.5113	47.8196	54.3542	29.45	35.2743	55.3428	19.9324	33.1805	44.2919	27.0138	34.5188	46.6149	27.3626	51.0792	36.1927	33.2315	30.4124	30.5152	28.1234	28.1234	24.7476	39.8101	43.1483	41.3777
Csa3G008910	160.163	160.163	176.241	221.158	221.293	197.763	197.763	189.904	174.661	195.625	366.969	114.163	114.163	113.057	200.377	152.391	186.755	286.607	286.607	248.563	238.865	186.279	299.745	221.049	221.049	177.79	232.685	184.477	222.206	200.547	258.342	259.558	258.741	301.577	148.514	181.411	140.937	265.34	268.337	246.624	280.761	284.683	389.371	261.273	189.179	149.47	191.046	158.656	228.684	261.361	284.381	290.174	220.081	156.515	188.325	175.393	264.788	144.56	165.851	199.249	211.593	204.186	190.174	192.938	146.171	232.97	242.599	181.729	232.426	227.247	233.177	216.479	149.518	144.519	226.52	147.236	199.207	199.207	164.159	207.246	175.47	229.617
Csa3G009520	17.2483	17.2483	1.45654	18.9952	18.1574	13.6913	13.6913	36.3397	35.828	34.624	48.9292	6.65028	6.65028	7.39627	15.8889	6.88774	19.4312	56.0038	56.0038	91.2904	65.2165	51.027	74.6201	20.4833	20.4833	23.2966	11.3254	18.4477	10.3352	6.95538	116.569	64.0749	62.2059	102.387	8.56814	11.78	10.0669	4.1298	11.145	16.0842	59.2431	47.8906	64.3309	65.5785	15.7649	8.59025	10.5685	13.4187	44.3716	55.1943	111.159	68.0095	49.5182	6.67599	19.5077	8.35202	15.4621	5.72516	30.6825	13.2832	38.8244	46.1383	44.4763	15.232	2.65766	17.6492	23.1526	7.3674	54.0794	75.7491	83.2775	60.8086	6.52656	6.18261	13.6331	11.4432	33.9824	33.9824	12.3738	49.1771	56.0928	34.9671
Csa3G016980	32.0325	32.0325	27.6742	33.92	62.4159	63.8926	63.8926	63.3014	63.5946	70.1135	97.8584	15.5173	15.5173	28.5285	43.2532	39.6045	47.4984	115.302	115.302	133.772	80.1456	87.914	107.503	18.7764	18.7764	31.8796	37.0648	56.5729	73.6381	51.0061	179.579	87.9673	88.3504	96.8024	32.3685	34.1619	32.7176	38.2007	107.163	49.5928	72.9807	91.347	101.575	109.297	54.0511	21.4756	27.6407	40.256	127.142	112.824	158.401	83.4249	83.6307	42.2813	32.2628	41.7601	54.1173	25.0476	50.5847	37.1931	51.4423	74.6066	39.1085	40.1109	15.9459	60.0074	45.2985	29.4696	131.171	103.427	82.0878	98.5099	27.2929	21.6391	48.2403	15.2576	41.0132	41.0132	53.6198	77.2784	93.4881	47.7883
Csa3G017200	35.7286	35.7286	69.9138	58.3423	66.9552	57.8076	57.8076	69.1627	80.6129	61.4575	90.8685	47.6603	47.6603	56.0003	53.8459	56.8238	65.85	58.4745	58.4745	88.5788	67.5737	55.9452	83.4733	25.6041	25.6041	56.4023	43.2423	56.5729	69.7624	66.0761	113.418	106.43	82.0397	76.325	52.3608	56.5438	73.8242	65.0444	87.4452	93.8243	66.9705	73.6097	77.8743	81.1924	60.0567	67.863	64.2239	67.0933	75.0904	67.3695	88.927	93.3997	74.8274	46.732	66.0262	68.4866	70.5458	90.8869	71.3161	26.5665	65.0309	66.7533	88.9526	55.8506	31.8919	54.3596	66.4378	74.9019	78.2425	91.773	99.933	52.2954	50.4325	43.2783	67.1169	61.0304	53.9031	53.9031	58.5694	88.4018	54.6546	75.762
Csa3G017240	14.7843	14.7843	10.1958	14.9248	20.427	10.6488	10.6488	21.1005	28.6624	26.8336	22.7171	24.3844	24.3844	14.7925	15.8889	30.1338	11.8746	33.767	33.767	30.7314	35.3583	31.3539	29.0892	23.8972	23.8972	25.7489	18.5324	15.988	19.3784	33.6177	55.1339	36.9245	23.4399	24.2006	16.1843	22.3819	18.4561	11.357	11.145	29.4876	33.4853	31.0402	16.9292	26.0232	35.2833	12.0263	19.5111	19.7333	25.599	32.4672	35.2003	37.1785	22.0081	31.1546	26.2604	5.01121	10.6302	25.7632	26.5362	47.8196	17.471	36.3216	26.0723	28.433	10.6306	16.2373	34.2255	29.4696	39.1213	29.8626	21.4142	29.1881	29.6662	6.95544	4.19481	32.0409	10.5463	10.5463	20.623	27.5158	28.7656	20.9802
Csa3G019350	104.722	104.722	84.4792	112.614	138.45	103.445	103.445	228.588	188.097	200.819	211.444	87.562	87.562	64.4532	143	154.974	159.767	176.247	176.247	213.312	183.863	180.746	246.626	124.607	124.607	149.589	138.993	186.936	259.671	92.7384	236.288	240.009	223.581	266.207	130.426	169.631	145.971	205.458	206.611	152.8	237.831	180.033	253.938	220.677	189.929	75.5942	150.398	119.979	203.085	186.686	250.107	218.537	225.583	157.999	184.573	71.8274	206.806	131.679	175.803	156.742	205.769	184.553	177.905	181.26	87.7027	177.198	187.234	81.0414	219.77	225.062	223.66	177.561	103.832	79.6011	203.448	82.391	74.9956	74.9956	111.364	221.297	227.248	182.994
Csa3G020060	59.137	59.137	145.654	215.731	180.439	101.924	101.924	424.354	192.575	167.926	204.454	47.6603	47.6603	82.4156	238.334	169.61	227.776	337.67	337.67	414.874	173.649	192.427	288.362	57.1825	57.1825	98.0909	152.378	190.626	350.104	176.203	474.152	244.353	207.353	322.054	128.522	139.003	120.803	182.744	319.775	352.511	399.247	181.807	211.615	197.776	147.139	65.2859	175.599	117.611	480.408	317.367	293.645	218.537	179.366	126.102	77.2807	118.599	197.142	117.366	304.337	143.459	137.827	200.26	164.102	152.32	106.306	200.495	226.492	71.2182	525.836	243.271	243.884	240.802	87.8119	103.559	267.419	95.36	174.599	174.599	176.533	231.835	215.023	184.743
Csa3G036410	75.1533	75.1533	43.6961	16.2816	146.394	104.966	104.966	160.598	182.723	131.571	129.313	42.1184	42.1184	62.34	58.2595	131.728	64.7705	163.893	163.893	149.138	148.505	187.509	136.593	90.4679	90.4679	53.95	78.248	183.247	51.6759	103.171	129.171	184.623	146.95	158.235	71.4012	27.0939	114.092	37.1682	24.0046	80.4208	96.1628	131.256	130.355	166.548	55.5525	66.1449	86.9868	146.816	121.169	162.336	167.665	123.324	133.149	50.4408	49.5197	35.9137	59.9156	165.314	77.9502	71.7295	117.444	156.085	130.362	61.4356	31.8919	48.0059	148.982	110.511	135.774	168.979	136.813	153.238	51.0258	44.0511	94.3832	120.535	176.943	176.943	94.0409	149.288	142.39	140.451
Csa3G036500	14.7843	14.7843	14.5654	8.14079	29.5057	7.60627	7.60627	43.3732	51.9505	26.8336	54.1716	5.5419	5.5419	12.6793	22.9507	9.47064	24.8287	43.65	43.65	70.5015	48.7159	63.9374	54.3841	23.8972	23.8972	24.5227	23.6803	17.2178	28.4217	11.5923	77.1875	38.0105	60.4028	78.1866	20.9443	18.8479	15.1004	17.5517	22.2899	25.4666	46.3642	37.2483	64.3309	47.8827	21.0199	8.59025	14.6333	14.9973	57.1711	52.7592	67.6216	65.2891	51.719	32.6382	18.7574	8.35202	33.8233	13.5973	41.4629	13.2832	48.5305	60.8633	35.2743	31.9871	7.97297	26.1209	35.2322	2.4558	42.5731	59.7253	55.9149	70.538	10.6798	11.5924	29.3637	17.5462	4.68723	4.68723	4.94952	51.5189	62.5651	44.8744
Csa3G038150	41.8887	41.8887	39.3265	17.6384	70.3598	34.9888	34.9888	75.0239	55.5333	92.6191	80.3837	25.4927	25.4927	39.0946	53.8459	75.7651	39.9418	107.89	107.89	103.944	104.504	99.5948	79.6791	52.9152	52.9152	90.7341	52.5085	81.1698	55.5516	51.0061	137.047	100.999	64.9105	85.6329	57.1209	44.7638	63.7573	18.5841	38.5787	67.0173	103.032	92.2338	79.5672	85.3561	108.853	49.8234	52.0295	69.4613	100.689	131.492	89.8534	54.4076	91.3335	58.6004	93.0369	21.7153	33.8233	67.2707	66.3406	71.7295	29.1183	102.093	58.2793	79.2063	11.9595	51.5357	126.836	46.6602	98.9538	75.7491	59.4839	94.8614	40.9393	37.0957	32.5098	55.6902	57.4185	57.4185	37.1214	59.7151	143.828	67.0202
Csa3G040860	4.92808	4.92808	1.45654	2.7136	3.4045	0	0	0	0.895699	0	0	4.43352	4.43352	3.16983	3.53088	4.30483	0	0.823585	0.823585	0	0.785741	0	1.26475	6.82777	6.82777	7.35682	1.02958	1.22984	2.58379	0	0	1.08602	1.80307	0	14.2802	5.88998	0.838912	5.16226	2.57192	0	3.43439	0	1.69292	0	10.5099	0	0	1.57867	1.7066	2.43504	0	0.906793	0	6.67599	6.00238	0	19.3276	2.14694	0	0	0.97061	1.96333	0	9.13918	1.32883	5.64775	10.0663	0	2.30125	0	2.37936	1.21617	7.11988	1.54565	1.0487	0.76288	0	0	0	0.585442	0	0
Csa3G044530	124.434	124.434	93.2184	81.4079	287.113	53.2439	53.2439	331.746	368.132	418.95	529.484	74.2615	74.2615	66.5664	226.859	220.408	336.807	258.606	258.606	444.702	359.869	334.442	728.494	178.375	178.375	166.755	252.247	247.199	603.316	236.483	482.028	392.052	570.672	584.538	138.994	254.447	245.801	297.346	552.105	285.494	483.39	464.717	528.191	454.885	207.946	68.722	224.377	303.104	465.048	444.801	487.246	622.06	468.772	160.966	249.099	90.2019	397.183	273.376	410.482	225.815	486.276	407.391	407.955	168.567	43.8513	323.334	403.66	211.199	392.363	404.967	318.834	302.827	75.3521	94.2848	381.728	123.586	110.15	110.15	167.459	461.914	277.588	409.698
Csa3G047910	165.091	165.091	201.002	198.093	214.484	269.262	269.262	491.172	507.861	423.278	580.16	155.173	155.173	194.416	343.378	316.836	505.21	387.908	387.908	695.072	542.947	488.138	706.994	192.031	192.031	231.74	339.761	274.255	425.034	413.845	644.279	488.707	715.819	655.278	172.315	296.855	331.37	419.175	435.511	560.265	508.289	510.833	753.349	460.09	219.958	228.501	313.803	318.891	417.264	459.411	672.511	701.858	454.467	226.242	256.602	315.707	424.241	339.216	435.36	252.381	584.307	424.08	506.109	221.879	112.95	415.816	335.209	297.152	394.665	734.912	729.273	488.901	166.131	252.714	437.309	265.482	305.842	305.842	298.621	555.585	374.671	469.724
Csa3G073840	13.5522	13.5522	10.1958	24.4224	14.7529	10.6488	10.6488	14.067	11.6441	7.79039	1.74747	9.97542	9.97542	10.5661	15.0062	10.3316	23.7492	17.2953	17.2953	14.4618	16.5006	30.1244	11.3827	12.8021	12.8021	13.4875	11.3254	14.7581	7.75138	5.79615	17.3278	11.9462	19.8338	3.72317	7.61612	18.8479	10.9059	13.4219	21.4326	4.02104	6.86877	11.5292	42.323	13.5321	15.7649	12.8854	13.8203	9.472	18.7726	34.0906	22.2318	13.6019	22.0081	13.352	12.7551	7.51682	8.69743	12.166	9.95109	10.6266	23.2946	5.88999	14.5698	9.64692	9.3018	11.2955	18.1194	11.0511	29.9163	13.1104	19.0349	43.7822	18.393	14.6837	11.5357	3.8144	11.7181	11.7181	9.07413	8.19619	11.5062	13.404
Csa3G073890	30.8005	30.8005	52.4354	33.92	34.045	22.8188	22.8188	49.2344	36.7237	37.2207	41.9393	35.4682	35.4682	24.302	31.7779	38.7435	48.5779	61.7688	61.7688	54.2319	51.8589	46.1087	50.5899	55.4756	55.4756	35.558	35.0057	34.4357	65.8867	42.8915	45.6824	35.8385	47.7814	74.4634	28.5605	36.5179	23.4895	39.2331	32.5776	46.9121	38.6368	43.4563	57.5592	55.1692	34.5326	20.6166	30.0795	35.52	53.7579	46.2658	46.3162	63.4755	38.5141	36.3471	23.2592	28.3969	29.9578	46.5169	47.2677	34.5364	47.5599	27.4866	38.3416	42.6495	22.5901	45.888	42.2786	39.2928	55.23	75.0208	77.3291	60.8086	27.8862	23.1848	32.5098	35.0925	33.9824	33.9824	22.2729	45.6645	43.8675	46.04
Csa3G073900	136.754	136.754	99.0446	108.544	152.068	80.6264	80.6264	202.799	179.14	161.867	340.757	93.1039	93.1039	89.8118	171.248	106.76	234.253	203.425	203.425	303.699	236.508	197.345	428.749	182.643	182.643	132.423	162.673	97.1577	270.006	149.541	354.432	209.601	388.562	407.687	109.482	159.029	124.159	248.821	253.762	172.905	251.569	196.884	428.308	214.431	147.139	101.365	131.7	127.083	260.256	224.835	435.372	362.717	199.173	150.581	145.558	70.157	283.15	103.769	184.095	156.742	259.153	215.966	197.076	127.949	62.4549	181.434	242.599	108.055	218.619	323.391	392.594	226.208	107.985	101.24	175.133	72.4736	91.4009	91.4009	108.89	222.468	132.322	198.73
Csa3G095020	12.3202	12.3202	16.0219	16.2816	13.618	6.08501	6.08501	12.8947	14.3312	12.984	12.2323	18.8425	18.8425	11.6227	11.4753	24.968	10.7951	17.2953	17.2953	6.32705	25.9295	12.2957	18.9712	28.1645	28.1645	40.4625	28.8282	20.9074	33.5893	11.5923	14.1773	15.2042	9.01535	5.58476	28.5605	30.6279	38.5899	26.8437	40.2934	5.36139	22.3235	25.719	15.2363	8.32742	54.0511	16.3215	34.1443	11.0507	11.0929	17.857	8.33691	15.4155	14.3052	36.3471	45.7682	25.0561	31.8906	37.2136	12.4389	34.5364	7.76488	7.85333	7.66832	28.433	13.2883	35.2985	32.2123	40.5207	20.7113	8.01193	7.13807	7.29703	22.5463	17.775	25.1688	12.2061	14.0617	14.0617	8.2492	11.7088	12.2254	13.404
Csa3G099700	8.62415	8.62415	11.6523	18.9952	21.5619	6.08501	6.08501	50.4067	30.4538	29.4304	38.4444	5.5419	5.5419	14.7925	18.5371	18.0803	11.8746	43.65	43.65	76.8285	46.3587	36.2722	46.7956	22.1902	22.1902	34.3318	42.2127	15.988	34.8812	16.2292	72.4617	38.0105	45.0767	50.2628	22.8484	38.8739	12.5837	26.8437	34.2922	38.8701	105.607	44.3432	44.0159	40.5962	51.7989	9.44927	21.9499	11.0507	89.5965	72.2395	50.0215	50.7804	45.1165	22.2533	42.767	2.50561	29.9578	10.7347	27.3655	26.5665	24.2653	27.4866	19.1708	29.4485	23.9189	33.1805	42.2786	14.7348	66.7363	47.3432	33.311	38.9175	14.8331	13.138	36.7046	10.6803	11.7181	11.7181	7.42428	59.1297	33.7995	40.7949
Csa3G110600	27.1045	27.1045	20.3915	14.9248	29.5057	19.7763	19.7763	16.4115	20.6011	23.3712	27.9595	23.276	23.276	25.3586	27.3643	26.69	15.1131	32.9434	32.9434	37.0585	28.2867	34.4278	29.0892	38.4062	38.4062	30.6534	14.4141	19.6775	18.0866	25.503	33.0804	23.8923	38.766	14.8927	25.7044	27.0939	17.6171	19.6166	20.5753	6.70173	34.3439	33.7008	47.4017	27.0641	21.7706	21.4756	17.0722	14.9973	23.8924	24.3504	37.0529	33.5513	26.4097	22.2533	28.5113	11.6928	18.3612	20.0381	21.5607	21.2532	29.1183	24.5416	30.6733	28.9407	11.9595	19.0612	29.1924	13.5069	42.5731	40.0596	46.3975	21.8911	24.9196	20.8663	19.9253	19.072	15.2335	15.2335	16.4984	26.9303	28.0464	26.2253
Csa3G114500	173.715	173.715	234.503	306.636	416.484	290.559	290.559	457.177	585.787	393.847	221.929	171.799	171.799	311.7	491.675	389.157	459.871	307.197	307.197	575.762	435.301	367.025	345.276	103.27	103.27	321.248	327.406	380.022	359.147	252.712	582.844	432.234	360.614	413.272	294.173	255.625	272.646	221.977	172.318	392.722	407.833	423.921	404.608	258.15	186.927	218.192	309.738	507.541	390.811	443.177	326.992	424.379	307.013	150.581	180.072	359.972	274.452	284.827	370.678	212.532	412.509	382.85	347.375	185.322	180.721	343.807	414.733	276.278	335.983	492.369	320.024	370.932	139.431	449.785	318.805	297.523	260.141	260.141	256.55	549.145	274.711	310.041
Csa3G116780	73.9213	73.9213	85.9357	43.4175	101	48.6801	48.6801	59.7847	49.2635	97.8127	50.6767	59.8525	59.8525	68.6796	55.6113	73.1822	61.532	81.5349	81.5349	60.5589	91.9317	62.0931	53.1194	99.8561	99.8561	116.483	100.899	103.307	71.0543	74.1907	53.5587	85.7952	44.1752	74.4634	86.6334	71.8577	119.125	53.6875	83.1586	45.5718	96.1628	107.311	52.4805	80.1514	128.371	73.8761	89.4257	101.035	75.0904	94.1549	52.8004	54.4076	63.8234	90.4968	135.804	40.0897	77.3105	135.257	82.0965	58.4462	60.1778	80.4966	45.2431	87.33	50.4955	74.8327	118.783	74.9019	85.1463	83.0327	28.5523	62.0248	75.9454	56.4163	77.604	96.1228	65.6212	65.6212	60.2192	54.4461	107.152	72.2653
Csa3G119350	102.258	102.258	94.6749	62.4127	174.765	47.1589	47.1589	150.048	123.606	182.641	160.767	47.6603	47.6603	61.2834	133.291	156.696	145.734	123.538	123.538	120.214	128.862	134.637	134.063	141.676	141.676	127.518	175.028	182.017	160.195	114.764	135.472	172.676	144.246	193.605	123.762	128.402	170.299	126.991	211.754	136.715	162.275	188.015	116.811	166.548	153.895	106.519	142.268	171.285	144.208	196.427	111.159	140.553	137.55	101.623	164.315	70.9922	119.831	160.305	111.95	108.923	127.15	149.213	108.89	106.624	53.1531	156.019	175.154	163.311	142.678	107.797	96.364	89.9967	93.1518	102.013	138.429	125.875	94.9164	94.9164	108.89	124.114	159.649	135.789
Csa3G120380	121.97	121.97	134.001	71.9103	208.81	104.966	104.966	345.813	330.513	356.627	375.706	97.5374	97.5374	87.6986	201.26	184.247	222.379	294.843	294.843	372.392	302.51	285.259	366.777	168.134	168.134	177.79	197.679	189.396	214.455	199.387	376.486	296.482	351.599	363.009	178.027	226.175	139.259	185.841	218.613	290.855	382.075	323.705	470.631	332.056	221.459	114.25	191.046	200.491	380.572	357.951	419.625	428.913	378.539	157.257	164.315	96.8835	281.217	176.764	251.265	209.875	273.712	278.793	243.853	227.464	53.1531	209.673	225.486	137.525	318.723	403.51	402.111	283.368	113.325	105.877	244.348	159.442	134.758	134.758	196.331	405.126	319.298	319.366
Csa3G122640	13.5522	13.5522	21.8481	31.2064	15.8877	25.8613	25.8613	23.445	21.4968	25.968	26.2121	19.9508	19.9508	13.7359	29.1297	15.4974	23.7492	32.1198	32.1198	31.6353	29.8582	32.5835	43.0014	17.9229	17.9229	23.2966	27.7986	7.37907	15.5028	23.1846	77.1875	30.4084	44.1752	37.2317	23.8004	29.4499	18.4561	16.5192	21.4326	9.38243	32.6267	33.7008	37.2442	26.0232	35.2833	13.7444	17.0722	7.89333	39.2518	30.0322	37.9793	33.5513	39.6145	18.5444	22.5089	30.9025	26.0923	11.4503	15.7559	18.5965	14.5592	22.5783	17.6371	36.049	27.9054	26.1209	26.1725	6.1395	43.7238	40.788	45.2078	48.6469	14.2398	18.5478	23.0714	7.6288	11.7181	11.7181	8.2492	29.2721	33.0804	34.9671
Csa3G124800	6.16011	6.16011	8.73923	1.3568	1.13483	6.08501	6.08501	4.68899	4.4785	0	1.74747	5.5419	5.5419	9.50949	1.76544	2.5829	0	5.76509	5.76509	4.51932	5.50019	6.14783	2.52949	5.97429	5.97429	7.35682	1.02958	4.91938	1.2919	5.79615	1.57526	6.51609	1.80307	0	7.61612	9.42396	0	2.0649	1.71461	2.68069	9.44456	4.43432	1.69292	0	4.50426	3.4361	0	6.31466	6.8264	2.43504	3.70529	2.72038	5.50202	7.41777	7.50298	0	1.93276	5.00952	2.48777	0	0.97061	2.945	4.60099	6.60052	3.98649	3.52985	3.0199	2.4558	9.20501	6.55521	7.13807	2.43234	5.33991	7.72826	5.24351	3.8144	2.34361	2.34361	4.94952	4.68354	11.5062	3.49671
Csa3G127100	61.6011	61.6011	46.6092	50.2015	88.5171	24.3401	24.3401	100.813	96.7355	114.259	110.091	31.0346	31.0346	45.4342	84.741	111.065	69.0885	71.6519	71.6519	101.233	97.4319	114.35	107.503	68.2777	68.2777	58.8546	108.106	105.767	86.5571	92.7384	105.542	131.408	102.775	91.2177	64.737	82.4597	104.025	92.9206	92.589	99.1857	127.072	118.84	116.811	86.397	66.8131	66.1449	107.311	117.611	106.662	119.317	94.485	99.7472	92.4339	76.403	99.7896	39.2545	85.0415	111.641	100.34	82.3561	82.5019	107.002	80.5174	60.9279	25.2477	92.4819	85.5638	124.018	103.556	100.513	76.1394	109.455	56.9591	47.9152	80.7501	94.5971	42.185	42.185	69.2933	110.063	108.59	90.9144
Csa3G130320	29.5685	29.5685	36.4134	51.5583	40.8541	24.3401	24.3401	29.3062	46.5764	39.8175	43.6868	38.7933	38.7933	45.4342	31.7779	27.5509	46.4189	25.5311	25.5311	41.5778	53.4304	40.5757	54.3841	46.9409	46.9409	28.2011	38.0944	30.7461	40.0488	30.14	40.9566	47.7847	44.1752	50.2628	55.2169	35.3399	44.4623	28.9086	42.008	52.2735	50.6572	58.533	60.9451	33.3097	49.5468	42.9512	40.648	31.5733	52.0513	44.6424	50.9478	52.594	36.3133	47.4737	54.7718	39.2545	36.7225	34.351	24.0485	37.1931	31.0595	31.4133	30.6733	28.9407	47.8378	33.1805	40.2653	30.6975	70.1882	44.4298	36.88	54.7277	32.0395	29.3674	41.9481	32.8038	24.6079	24.6079	30.5221	43.9082	32.3613	44.2916
Csa3G131920	283.365	283.365	173.328	127.539	247.394	130.828	130.828	227.416	214.968	325.465	204.454	251.602	251.602	212.379	188.019	265.178	165.165	351.671	351.671	264.832	316.654	312.31	228.919	352.483	352.483	313.891	234.744	276.715	171.822	175.044	294.573	310.6	247.922	230.837	284.653	269.761	239.09	128.024	132.882	152.8	297.074	308.629	237.009	258.15	365.595	292.927	235.759	196.544	264.523	293.017	257.518	218.537	228.884	298.936	427.67	146.996	166.218	274.092	208.144	313.484	186.357	299.408	213.179	362.013	134.212	207.555	325.142	171.906	358.995	218.507	246.264	272.422	274.116	146.837	149.964	243.359	178.115	178.115	189.732	178.56	374.671	337.432
Csa3G131960	33.2646	33.2646	64.0877	128.896	72.6294	48.6801	48.6801	113.708	82.4043	55.3983	64.6564	44.3352	44.3352	81.359	104.161	50.797	85.2812	67.5339	67.5339	94.002	88.7887	51.6418	60.7079	31.5784	31.5784	126.292	65.893	56.5729	96.8922	57.9615	137.047	98.8274	79.3351	50.2628	79.0173	142.537	72.9853	99.1153	121.737	105.887	94.4456	78.044	110.04	66.6194	98.3429	45.5283	69.1016	65.5146	82.7701	74.6746	121.348	105.188	52.8194	66.0182	87.7849	59.2994	91.8062	37.2136	67.1698	50.4763	108.708	71.6616	73.6159	68.0361	104.977	90.364	54.3582	36.837	86.2969	93.9581	63.053	76.6188	56.3658	49.4609	94.3832	19.8349	41.0132	41.0132	42.0709	101.867	41.7101	47.2055
Csa3G134990	64.0651	64.0651	69.9138	70.5535	90.7868	65.4139	65.4139	154.737	221.238	194.76	220.181	59.8525	59.8525	68.6796	112.988	108.482	163.006	82.3585	82.3585	165.407	157.148	138.941	314.922	94.7352	94.7352	74.7943	110.165	114.376	200.244	107.808	178.004	187.881	289.393	275.515	74.2572	121.334	129.192	158.997	168.889	176.926	177.729	138.351	250.552	160.303	114.859	78.1713	117.066	105.771	168.1	121.752	201.939	260.25	171.663	105.332	150.06	90.2019	213.57	125.954	184.095	135.489	266.918	127.617	180.972	92.915	77.0721	143.312	126.836	127.702	144.979	244	251.022	105.807	81.2853	75.737	235.958	78.5766	90.2291	90.2291	127.038	267.547	140.951	155.021
Csa3G142960	35.7286	35.7286	43.6961	52.9151	1266.48	24.3401	24.3401	98.4689	148.686	907.148	66.4039	31.0346	31.0346	77.1325	273.643	811.892	360.556	58.4745	58.4745	99.4251	103.718	98.98	78.4143	34.1388	34.1388	55.1761	839.107	1306.1	479.294	67.2353	116.569	240.009	116.298	668.309	62.833	56.5438	432.878	191.003	76.3002	46.9121	208.639	224.377	325.04	904.566	76.5723	252.553	437.373	223.381	102.396	138.797	264.929	236.673	135.35	50.4408	73.5292	384.193	291.847	951.808	72.9746	111.579	41.7362	187.498	111.958	38.5877	55.8108	458.88	1857.24	584.48	172.594	245.456	488.958	586.195	48.0592	299.084	263.224	1235.1	30.467	30.467	85.7917	259.936	86.2967	124.133
Csa3G149950	829.15	829.15	809.835	586.137	1049.72	984.251	984.251	1753.68	1753.78	1419.58	2834.4	754.807	754.807	611.777	898.608	785.202	1259.79	2138.03	2138.03	2645.61	1650.06	2275.93	3938.42	792.874	792.874	971.1	841.166	849.823	1797.03	2545.67	3178.86	2099.27	2166.39	3237.3	1020.56	1122.63	842.267	1239.97	1405.98	2219.61	2467.61	1723.18	3309.66	2826.12	1011.21	591.009	804.018	1394.75	2425.93	2217.51	3370.89	2339.53	2540.83	1083.74	859.091	535.365	1280.46	1244.51	1819.39	1168.92	1594.71	1609.93	2358.78	914.426	280.383	957.294	1169.71	1285.61	2143.62	1906.84	2258.01	1989.66	601.037	483.016	1123.16	699.561	1385.08	1385.08	1361.94	1737.59	2358.06	1503
Csa3G150090	81.3134	81.3134	83.0226	63.7695	112.349	59.3289	59.3289	84.4019	91.3613	135.033	122.323	75.3698	75.3698	79.2457	124.463	151.53	134.939	119.42	119.42	103.944	117.861	121.112	111.298	128.021	128.021	120.161	162.673	131.593	133.065	127.515	96.0906	140.096	109.086	70.7402	99.0096	131.936	123.32	103.245	179.177	104.547	183.74	153.427	106.654	156.139	124.618	88.4796	143.081	161.024	129.702	120.129	100.043	118.79	118.844	145.388	150.81	59.2994	137.226	152.432	131.852	116.892	112.591	142.342	101.222	113.224	54.482	166.609	221.459	160.855	126.569	84.4894	104.692	79.0512	79.5054	68.0087	104.87	78.5766	76.1674	76.1674	93.216	84.3037	104.275	111.312
Csa3G154390	10532.5	10532.5	11030.4	9416.18	15305.5	20488.2	20488.2	16493.5	15085.4	19438.8	35601.2	7920.48	7920.48	8148.58	12379.3	11099.6	20400.5	23215.2	23215.2	26969.5	25425.8	22341.8	31387.2	8718.2	8718.2	10200.2	11511.7	15357.1	22365.3	19982.8	33398.6	23853.2	24294.6	29744.4	10695.9	14512.9	11648.3	14556.5	18551.2	23032.5	24022.7	24821.5	36573.8	30588.7	10880	9936.34	13846.3	18051.3	19961.2	26595.5	30062.9	28008.1	24662.2	11648.1	9671.34	9757.67	18094.5	12329.9	17525.5	11280.1	23623.7	21191.2	25139.8	7872.39	7643.42	15892.1	18066	14448.7	22983.7	21305.2	21716.4	20019.4	7785.59	7672.62	16378.6	11279.9	16449.8	16449.8	17103.9	19969.4	16425.1	17959.1
Csa3G164540	23.4084	23.4084	56.805	36.6335	37.4495	27.3826	27.3826	85.5741	160.33	87.4255	117.081	35.4682	35.4682	54.9437	68.8521	70.5993	28.0672	60.1217	60.1217	144.618	201.15	159.229	122.68	18.7764	18.7764	73.5682	110.165	63.9519	32.2974	25.503	129.171	160.73	60.4028	139.619	31.4165	115.444	72.1464	47.4928	26.5765	69.698	136.517	138.351	113.426	99.9291	93.8387	59.2727	98.3682	24.4693	67.4107	119.317	26.8634	65.2891	73.727	75.6613	93.0369	21.7153	26.0923	25.0476	77.9502	74.3861	124.238	53.9916	128.061	73.6212	47.8378	51.5357	59.3913	39.2928	97.8032	265.85	221.28	65.6733	52.8058	46.3696	48.2403	41.9584	29.2952	29.2952	18.9732	114.747	41.7101	49.5367
Csa3G165600	29.5685	29.5685	24.7611	18.9952	21.5619	24.3401	24.3401	24.6172	30.4538	21.64	36.6969	28.8179	28.8179	20.0756	25.5989	27.5509	31.3057	46.1207	46.1207	43.3855	31.4296	24.5913	41.7366	41.8201	41.8201	15.9398	31.9169	22.1372	23.2541	25.503	23.6288	36.9245	35.1599	22.339	22.8484	27.0939	28.523	27.8762	12.8596	21.4455	30.0509	33.7008	30.4725	38.5143	19.5184	21.4756	29.2666	22.8907	23.0391	38.9606	23.1581	26.297	28.6105	38.5724	21.7586	32.5729	38.6552	25.0476	27.3655	10.6266	29.1183	24.5416	27.606	37.0645	19.9324	27.5328	35.2322	25.7859	26.4644	24.0358	33.311	41.3498	24.3263	10.8196	28.315	18.3091	21.0925	21.0925	16.4984	29.2721	30.923	33.8015
Csa3G171820	13.5522	13.5522	8.73923	1.3568	13.618	18.255	18.255	16.4115	8.95699	22.5056	22.7171	5.5419	5.5419	6.33966	3.53088	13.7755	4.31803	40.3556	40.3556	30.7314	12.5719	15.9844	24.0302	13.6555	13.6555	8.58296	9.26621	8.60891	10.3352	23.1846	69.3112	19.5483	23.4399	55.8476	11.4242	4.71198	3.35565	6.19471	4.28653	24.1262	26.6165	17.7373	18.6221	34.3506	8.2578	6.01317	8.94257	10.2613	39.2518	34.0906	19.4528	20.8562	35.2129	7.41777	6.75268	4.17601	13.5293	6.44081	14.0974	18.5965	9.7061	18.6516	11.5025	14.2165	5.31531	8.47163	27.1791	2.4558	40.2719	16.7522	16.6555	13.3779	4.15327	6.95544	6.29221	9.91744	15.2335	15.2335	8.2492	16.3924	13.6636	16.318
Csa3G171830	12.3202	12.3202	16.0219	20.352	23.8315	21.2975	21.2975	19.9282	25.9753	31.1616	34.9494	18.8425	18.8425	16.9058	21.1853	28.4119	29.1467	21.4132	21.4132	35.2507	28.2867	19.0583	30.3539	15.3625	15.3625	34.3318	16.4733	25.8267	41.3407	16.2292	28.3546	21.7203	23.4399	37.2317	30.4645	31.8059	20.9728	30.9735	45.4372	20.1052	41.2126	36.3614	44.0159	29.146	27.7762	10.3083	23.5759	21.312	28.1589	23.5387	18.5265	35.3649	24.2089	25.2204	36.0143	14.1984	41.5544	21.4694	21.5607	18.5965	33.9714	27.4866	19.1708	23.8634	21.2613	31.7686	35.2322	31.9254	27.615	24.0358	21.4142	14.5941	20.7663	19.3207	40.8994	18.3091	17.5771	17.5771	9.89905	31.0284	25.889	26.8081
Csa3G181970	34.4966	34.4966	50.9788	21.7088	46.5282	36.5101	36.5101	130.12	68.9688	85.6943	138.05	4.43352	4.43352	31.6983	87.3892	49.9361	109.03	50.2387	50.2387	123.829	87.2173	67.6261	108.768	44.3805	44.3805	123.84	100.899	56.5729	249.336	74.1907	144.923	134.666	65.8121	121.003	71.4012	162.563	106.542	62.9795	216.898	120.631	223.235	149.88	86.3388	89.5198	120.864	45.5283	94.3034	53.6747	145.061	154.219	60.211	107.002	83.6307	103.107	115.546	11.6928	68.6131	41.5074	87.072	130.176	112.591	61.8449	71.3154	63.4666	18.6036	73.4208	64.4245	63.8508	96.6526	69.9223	52.3459	53.5116	39.1594	23.1848	81.7988	13.7318	31.6388	31.6388	51.97	81.9619	38.1144	66.4374
Csa3G187240	29.5685	29.5685	48.0657	56.9855	14.7529	21.2975	21.2975	21.1005	19.7054	20.7744	31.4545	37.6849	37.6849	21.1322	27.3643	30.1338	23.7492	25.5311	25.5311	41.5778	23.5722	31.3539	15.177	29.018	29.018	17.1659	11.3254	15.988	32.2974	26.6623	40.9566	19.5483	40.5691	31.6469	36.1766	23.5599	28.523	33.0384	48.0091	25.4666	27.4751	31.0402	16.9292	23.9413	28.527	12.0263	25.2018	20.5227	29.0122	34.0906	23.1581	28.1106	30.8113	22.9951	21.0083	29.2321	40.588	25.0476	23.2192	26.5665	18.4416	13.7433	19.9376	24.3712	38.536	21.885	31.2056	24.558	21.8619	32.7761	22.6039	21.8911	23.1396	34.0044	28.315	19.8349	21.0925	21.0925	14.8486	30.443	20.1359	19.2319
Csa3G194380	142.914	142.914	132.545	206.233	115.753	97.3602	97.3602	166.459	206.011	184.373	115.333	140.764	140.764	155.322	198.612	112.787	161.926	108.713	108.713	145.522	124.147	121.112	137.857	144.237	144.237	203.539	184.295	132.823	201.536	119.401	184.305	175.935	174.898	141.48	246.572	248.557	132.548	147.641	195.466	187.649	175.154	197.771	213.308	150.935	201.941	145.175	179.664	151.552	155.301	127.434	209.349	202.215	141.952	142.421	183.823	130.292	176.848	80.8679	114.438	119.549	205.769	142.342	162.568	126.425	162.117	204.731	136.902	115.423	111.611	171.892	151.089	131.347	123.411	201.708	187.718	81.6281	103.119	103.119	99.8154	244.715	107.871	127.047
Csa3G197940	1.23202	1.23202	1.45654	0	13.618	1.52125	1.52125	3.51675	5.37419	3.4624	8.73736	0	0	1.05661	2.64816	3.44387	2.15902	10.7066	10.7066	13.558	18.072	8.60696	11.3827	4.26735	4.26735	6.13068	5.14789	8.60891	7.75138	3.47769	9.45153	20.6343	11.72	16.7543	2.85605	2.35599	5.03347	1.03245	6.00114	1.34035	8.58596	15.9635	13.5433	18.7367	10.5099	0.859025	3.25184	1.57867	18.7726	18.6686	15.7475	6.34755	8.80323	7.41777	9.00358	0.835202	3.86552	1.43129	4.97554	13.2832	3.88244	11.78	2.3005	5.58506	1.32883	8.47163	15.0995	4.9116	12.6569	9.46864	16.6555	9.72937	2.96662	2.31848	6.29221	5.34016	0	0	0.82492	12.8797	9.34881	10.4901
Csa3G199040	3.69606	3.69606	8.73923	9.49759	3.4045	9.12752	9.12752	3.51675	5.37419	6.05919	5.24241	2.21676	2.21676	7.39627	8.82719	3.44387	9.71558	9.05943	9.05943	4.51932	7.07167	7.37739	8.85323	7.68124	7.68124	4.90455	2.05916	6.14922	6.45948	9.27384	3.15051	6.51609	5.40921	7.44634	6.66411	11.78	2.51673	10.3245	3.42922	5.36139	2.57579	8.86864	3.38584	10.4093	3.00284	5.15415	9.75553	3.94667	6.8264	6.49344	2.77897	2.72038	5.50202	8.15955	3.75149	5.84642	4.83191	2.14694	2.48777	0	1.94122	0.981666	7.66832	4.56959	6.64414	2.82388	10.0663	7.3674	8.05438	4.37014	8.32775	4.86469	4.15327	5.40978	6.29221	3.05152	2.34361	2.34361	4.1246	7.61075	5.75311	2.91392
Csa3G225330	113.346	113.346	116.523	172.313	140.72	132.349	132.349	146.531	171.079	133.302	166.01	82.0201	82.0201	104.604	121.815	111.926	158.688	116.125	116.125	142.811	110.789	127.26	163.152	99.0026	99.0026	122.614	97.81	131.593	202.828	129.834	174.853	153.128	198.338	171.266	122.81	141.359	131.709	201.328	200.609	135.375	153.689	136.577	196.379	132.198	116.36	97.9288	126.009	124.715	139.088	121.752	155.622	176.825	116.643	120.168	110.294	152.007	209.705	120.228	100.34	114.236	159.18	109.947	108.123	96.9769	116.937	161.667	123.816	93.3204	107.008	169.707	164.176	116.752	88.9986	128.289	149.964	100.7	101.947	101.947	103.115	145.19	99.2412	122.385
Csa3G229410	2.46404	2.46404	5.82615	2.7136	7.94384	12.17	12.17	16.4115	17.914	16.4464	31.4545	2.21676	2.21676	0	6.17903	0.860967	4.31803	28.0019	28.0019	23.5005	16.5006	13.5252	26.5597	5.12082	5.12082	3.67841	5.14789	12.2984	2.58379	18.5477	31.5051	22.8063	18.9322	22.339	1.90403	3.53399	1.67782	5.16226	2.57192	16.0842	18.0305	23.0585	18.6221	16.6548	0.750709	5.15415	4.87776	14.208	11.9462	17.857	18.5265	12.6951	17.6065	2.22533	3.75149	1.6704	4.83191	8.58774	13.2681	7.96994	9.7061	21.5966	12.2693	2.53866	9.3018	2.11791	7.04643	1.2279	20.7113	13.8388	19.0349	14.5941	1.18665	2.31848	4.19481	9.15456	15.2335	15.2335	9.89905	14.6361	7.91053	11.0729
Csa3G239320	1.23202	1.23202	2.91308	1.3568	9.07868	4.56376	4.56376	21.1005	3.5828	11.2528	8.73736	2.21676	2.21676	2.11322	7.06175	4.30483	4.31803	9.05943	9.05943	11.7502	8.64315	5.53305	12.6475	6.82777	6.82777	13.4875	18.5324	6.14922	14.2109	11.5923	11.0268	31.4944	9.01535	14.8927	6.66411	8.24597	7.5502	5.16226	11.145	2.68069	18.0305	17.7373	18.6221	9.36835	9.75922	3.4361	8.94257	7.104	7.6797	21.9154	9.26323	13.6019	11.004	3.70889	10.5042	1.6704	12.563	7.15645	11.6096	7.96994	11.6473	12.7617	10.7357	5.58506	2.65766	12.0015	11.073	7.3674	11.5063	16.0239	10.7071	13.3779	2.37329	7.72826	6.29221	6.86592	5.85903	5.85903	3.29968	11.7088	5.75311	9.90734
Csa3G239830	54.2089	54.2089	64.0877	50.2015	73.7643	71.4989	71.4989	114.88	82.4043	70.1135	111.838	67.6112	67.6112	67.623	63.5558	88.6796	59.373	84.0056	84.0056	130.157	84.86	95.9061	110.033	70.8381	70.8381	79.6989	57.6564	66.4116	76.2219	75.3499	130.746	107.516	84.7443	115.418	68.5451	74.2137	68.7907	51.6226	66.0125	113.929	109.9	95.7813	91.4176	85.3561	75.8216	58.4137	78.0442	65.5146	127.995	122.564	90.7797	86.1453	94.6347	79.3702	72.0286	56.7938	74.4114	64.4081	80.438	82.3561	66.9721	95.2216	82.8179	95.9614	85.045	61.4193	76.5041	69.9903	126.569	87.4028	85.6569	93.6452	67.0456	45.5967	66.0682	64.8448	107.806	107.806	62.694	97.1834	104.275	76.3448
Csa3G271420	14.7843	14.7843	5.82615	16.2816	14.7529	6.08501	6.08501	14.067	7.16559	16.4464	12.2323	8.86704	8.86704	7.39627	12.3581	13.7755	18.3516	2.47075	2.47075	11.7502	14.1433	11.0661	11.3827	13.6555	13.6555	12.2614	11.3254	9.83876	12.919	10.4331	17.3278	17.3762	11.72	14.8927	7.61612	12.958	10.0669	12.3894	7.71575	5.36139	14.5961	21.2847	25.3938	12.4911	7.50709	18.0395	13.0074	26.048	12.7995	14.6102	9.26323	12.6951	9.90363	11.8684	14.2557	20.0449	17.3949	7.8721	2.48777	13.2832	15.5298	12.7617	9.20199	10.1546	19.9324	12.0015	16.1061	11.0511	17.2594	8.74028	14.2761	14.5941	13.0531	15.4565	11.5357	15.2576	8.20265	8.20265	8.2492	12.2943	12.9445	8.15898
Csa3G300600	7.39213	7.39213	7.28269	9.49759	3.4045	4.56376	4.56376	10.5502	14.3312	6.05919	10.4848	6.65028	6.65028	7.39627	10.5926	6.02677	4.31803	8.23585	8.23585	9.94251	14.1433	9.83653	12.6475	17.0694	17.0694	12.2614	5.14789	2.45969	2.58379	17.3884	12.602	6.51609	3.60614	3.72317	2.85605	7.06797	7.5502	6.19471	13.7169	6.70173	11.1618	17.7373	5.07876	11.4502	22.5213	5.15415	10.5685	3.15733	0.8533	15.4219	11.1159	9.06793	7.70282	16.3191	8.25328	2.50561	8.69743	5.00952	10.7803	7.96994	6.79427	3.92666	13.0362	10.6624	2.65766	14.8253	3.0199	11.0511	14.9581	21.8507	26.1729	3.64851	11.8665	8.50109	10.487	4.57728	7.03084	7.03084	3.29968	9.36707	6.47225	7.5762
Csa3G313200	150.307	150.307	134.001	210.304	233.776	222.103	222.103	308.301	258.857	318.54	339.009	196.183	196.183	212.379	224.211	213.52	200.789	214.956	214.956	345.276	282.081	251.446	346.541	198.859	198.859	166.755	172.969	178.327	191.201	158.814	409.566	356.213	316.439	377.902	171.363	157.851	168.621	187.906	198.895	206.413	312.529	302.421	286.103	255.027	173.414	176.959	169.096	161.813	302.068	306.815	344.592	325.539	277.302	193.604	196.578	265.594	248.36	192.509	199.022	185.965	312.536	256.215	231.583	173.644	474.392	172.962	290.917	131.385	263.493	294.256	312.886	287.017	141.804	170.795	183.523	138.844	125.383	125.383	151.785	287.452	262.486	300.717
Csa3G398950	66.5291	66.5291	107.784	75.9807	60.1462	73.0202	73.0202	103.158	98.5269	104.737	155.525	78.695	78.695	68.6796	98.8645	74.0432	92.8377	90.5943	90.5943	114.791	109.218	113.735	134.063	77.6658	77.6658	91.9602	78.248	66.4116	136.941	115.923	127.596	120.548	129.821	156.373	94.2495	89.5277	78.0188	113.57	163.745	104.547	144.244	109.971	115.118	114.502	103.598	81.6074	118.692	94.72	116.049	99.8367	111.159	130.578	111.141	106.074	102.041	84.3554	119.831	104.484	101.169	116.892	116.473	105.038	112.724	122.364	51.8243	122.839	83.5505	135.069	117.364	134.018	147.52	96.0776	70.0122	70.3272	118.503	75.5251	59.7621	59.7621	86.6166	140.506	98.5221	111.895
Csa3G399960	9.85617	9.85617	4.36961	13.568	6.80901	4.56376	4.56376	9.37799	3.5828	6.92479	1.74747	23.276	23.276	20.0756	4.4136	6.02677	5.39754	29.649	29.649	9.94251	13.3576	14.14	11.3827	14.509	14.509	24.5227	8.23663	7.37907	9.04328	1.15923	12.602	4.34406	5.40921	5.58476	27.6084	12.958	8.38912	8.25961	12.8596	2.68069	8.58596	9.7555	25.3938	7.28649	45.7933	10.3083	11.3814	1.57867	17.9193	18.6686	14.8212	5.44076	13.2048	8.90133	20.258	2.50561	8.69743	5.72516	3.31703	10.6266	4.85305	7.85333	3.06733	34.0181	10.6306	11.2955	12.0796	6.1395	27.615	10.9254	7.13807	38.9175	29.0729	1.54565	3.14611	5.34016	3.51542	3.51542	3.29968	2.34177	10.0679	9.32455
Csa3G402470	54.2089	54.2089	64.0877	46.1311	70.3598	41.0738	41.0738	113.708	110.171	129.84	120.576	42.1184	42.1184	51.7739	79.4447	90.4015	97.1558	104.595	104.595	169.023	119.433	115.579	149.24	72.545	72.545	68.6636	103.987	91.0085	108.519	100.853	160.676	144.44	132.526	126.588	78.0653	76.5697	77.1799	91.8881	131.168	116.61	177.729	133.03	79.5672	121.789	79.5752	54.1186	73.9794	81.3013	164.687	185.063	118.569	142.366	116.643	85.3044	109.544	55.1234	114.999	88.0244	102.828	111.579	111.62	126.635	82.0511	85.299	35.8784	94.5999	158.041	65.0787	130.021	136.203	92.7949	72.9703	58.739	43.2783	93.3345	47.2985	58.5903	58.5903	87.4416	127.041	106.433	96.1594
Csa3G416140	135.522	135.522	97.588	168.243	123.697	106.488	106.488	123.086	152.269	123.781	143.293	109.73	109.73	146.869	171.248	127.423	105.792	111.184	111.184	151.849	168.149	113.735	173.27	145.09	145.09	169.207	167.821	150.041	149.86	134.471	126.02	170.504	160.473	180.574	105.674	176.699	114.931	185.841	141.455	117.951	163.133	157.862	176.064	118.666	154.646	112.532	128.448	128.661	122.875	133.116	169.517	187.706	129.848	132.778	162.815	156.183	182.646	125.954	146.779	156.742	208.681	129.58	141.864	122.871	107.635	169.433	118.783	114.195	120.816	162.424	151.089	108.239	119.851	114.378	160.451	86.9683	110.15	110.15	108.065	134.652	120.815	118.305
Csa3G417690	52.9769	52.9769	24.7611	43.4175	40.8541	21.2975	21.2975	67.9904	121.815	66.6511	31.4545	33.2514	33.2514	43.321	60.0249	86.0967	59.373	63.416	63.416	65.9821	73.0739	73.7739	75.8848	84.4936	84.4936	63.7591	81.3367	59.0325	60.7191	57.9615	63.0102	83.6232	74.8274	42.8165	60.929	48.2978	44.4623	40.2656	42.008	56.2946	56.6674	96.6681	44.0159	51.0055	40.5383	38.6561	52.8424	41.8347	58.8777	59.2527	90.7797	60.7551	35.2129	49.6991	69.7777	16.704	47.3527	37.2136	52.2432	50.4763	79.59	60.8633	43.7094	69.5593	29.2342	60.0074	48.3184	35.6091	95.5019	80.8476	63.053	57.1601	38.566	39.4141	57.6786	35.0925	31.6388	31.6388	36.2965	87.2309	84.1393	67.0202
Csa3G536140	30.8005	30.8005	36.4134	43.4175	36.3147	36.5101	36.5101	63.3014	73.4473	35.4896	90.8685	21.0592	21.0592	44.3776	55.6113	38.7435	78.8041	42.0028	42.0028	60.5589	62.8593	53.4861	84.738	29.018	29.018	44.1409	40.1536	38.1252	105.936	41.7323	64.5855	70.591	65.8121	63.2939	39.0326	53.0098	50.3347	104.278	107.163	48.2525	76.4151	68.2885	96.4964	51.0055	37.5355	38.6561	51.2165	39.4667	65.7041	47.0775	90.7797	73.4502	55.0202	53.408	45.7682	44.2657	73.445	41.5074	36.4873	55.7896	73.7664	42.2116	40.6421	35.5413	34.5495	67.773	46.3051	66.3066	66.7363	80.8476	80.8982	49.863	45.0926	43.2783	71.3117	52.6387	37.4978	37.4978	39.5962	67.9113	51.778	48.9539
Csa3G588470	4.92808	4.92808	4.36961	8.14079	9.07868	0	0	5.86124	8.06129	10.3872	5.24241	6.65028	6.65028	8.45288	7.06175	7.7487	6.47705	9.05943	9.05943	6.32705	8.64315	4.30348	2.52949	10.2416	10.2416	4.90455	12.3549	8.60891	16.7947	8.11461	6.30102	8.68812	7.21228	9.30793	11.4242	9.42396	6.71129	3.09735	9.43036	9.38243	6.01017	7.09491	3.38584	7.28649	13.5128	13.7444	12.1944	5.52533	5.9731	4.0584	3.70529	6.34755	4.40161	14.8355	20.258	4.17601	3.86552	5.00952	9.95109	7.96994	6.79427	4.90833	0	8.63145	2.65766	9.88357	15.0995	6.1395	18.41	7.28357	13.0865	7.29703	2.96662	13.138	8.38962	3.05152	1.17181	1.17181	4.1246	5.26898	3.5957	4.66228
Csa3G599450	1.23202	1.23202	1.45654	1.3568	9.07868	1.52125	1.52125	18.756	2.6871	7.79039	1.74747	4.43352	4.43352	1.05661	4.4136	4.30483	2.15902	9.88302	9.88302	11.7502	6.28593	6.14783	12.6475	7.68124	7.68124	4.90455	8.23663	9.83876	6.45948	2.31846	7.87628	4.34406	9.01535	5.58476	2.85605	3.53399	2.51673	3.09735	6.85844	14.7438	13.7375	8.86864	8.46459	9.36835	1.50142	1.71805	5.69072	7.104	5.9731	6.49344	16.6738	4.53396	11.004	5.93422	2.25089	5.84642	5.79829	7.8721	6.63406	5.31329	5.82366	4.90833	6.90149	4.06186	0	4.94178	12.0796	7.3674	8.05438	8.74028	9.51743	7.29703	4.15327	2.31848	7.34091	2.28864	4.68723	4.68723	6.59936	6.43986	7.19139	6.99341
Csa3G625640	2.46404	2.46404	4.36961	2.7136	5.67417	3.04251	3.04251	9.37799	5.37419	6.05919	8.73736	9.97542	9.97542	4.22644	4.4136	5.1658	4.31803	9.05943	9.05943	6.32705	8.64315	7.99218	16.4417	6.82777	6.82777	20.8443	9.26621	4.91938	14.2109	4.63692	9.45153	14.1182	8.11381	11.1695	12.3762	4.71198	9.22803	7.22716	10.2877	6.70173	3.43439	9.7555	5.07876	4.16371	23.272	10.3083	5.69072	7.104	8.533	8.92848	6.48426	9.06793	6.60242	6.67599	10.5042	4.17601	7.73105	3.57823	5.8048	0	4.85305	11.78	7.66832	14.7242	1.32883	8.47163	5.03317	4.9116	12.6569	13.8388	5.94839	14.5941	4.74659	2.31848	7.34091	4.57728	2.34361	2.34361	2.47476	5.85442	9.34881	10.4901
Csa3G627670	19.7123	19.7123	16.0219	9.49759	14.7529	9.12752	9.12752	17.5837	11.6441	8.65599	17.4747	26.6011	26.6011	10.5661	14.1235	13.7755	21.5902	23.0604	23.0604	23.5005	20.4293	15.9844	8.85323	16.2159	16.2159	7.35682	11.3254	14.7581	23.2541	25.503	14.1773	13.0322	22.5384	27.9238	21.8964	16.4919	10.9059	25.8113	22.2899	17.4245	13.7375	18.6241	10.1575	11.4502	12.7621	13.7444	12.1944	18.1547	17.9193	25.1621	18.5265	14.5087	16.5061	14.0938	10.5042	12.528	21.2604	19.3224	21.5607	7.96994	4.85305	16.6883	16.8703	13.7088	26.5766	20.4731	8.05306	14.7348	17.2594	13.8388	20.2245	17.0264	21.3597	10.8196	12.5844	12.969	14.0617	14.0617	14.8486	11.7088	23.0125	11.6557
Csa3G634340	17.2483	17.2483	34.9569	46.1311	31.7754	27.3826	27.3826	66.8182	61.8032	45.8767	54.1716	24.3844	24.3844	43.321	45.0187	62.8506	19.4312	55.1802	55.1802	71.4053	64.4308	47.9531	68.2963	29.8715	29.8715	51.4977	70.0113	70.1011	41.3407	52.1653	80.338	60.8169	52.289	55.8476	23.8004	68.3237	93.1192	77.4338	70.299	53.6139	122.779	77.1571	69.4097	40.5962	42.0397	54.1186	65.0368	22.1013	47.7848	65.7461	47.2425	48.9668	30.8113	66.7599	57.7729	35.0785	35.7561	32.204	59.7065	34.5364	62.1191	38.285	71.3154	27.4176	34.5495	58.5954	37.2454	45.4323	58.6819	83.7611	79.7085	27.9719	43.906	24.7304	48.2403	37.3811	18.7489	18.7489	38.7713	45.6645	35.957	32.0531
Csa3G646510	20.9444	20.9444	24.7611	31.2064	5.67417	3.04251	3.04251	41.0287	28.6624	26.8336	19.2222	17.7341	17.7341	34.8681	45.0187	6.02677	10.7951	22.2368	22.2368	74.1169	41.6443	28.28	31.6187	34.9923	34.9923	66.2114	47.3606	4.91938	16.7947	60.2799	39.3814	36.9245	30.6522	29.7854	24.7524	167.275	22.6506	25.8113	18.0034	48.2525	54.0916	31.9271	42.323	17.6958	100.595	27.4888	35.7703	5.52533	84.4767	43.019	42.6109	24.4834	20.9077	76.403	69.0274	10.8576	23.1931	0.715645	27.3655	66.4162	47.5599	30.4316	23.005	66.5129	29.2342	43.0641	14.0929	4.9116	75.9413	74.2924	32.1213	21.8911	30.2595	27.8217	33.5585	2.28864	4.68723	4.68723	22.2729	40.9809	23.7316	12.8213
Csa3G727900	22.1764	22.1764	33.5004	36.6335	30.6405	31.9463	31.9463	29.3062	42.9936	39.8175	34.9494	33.2514	33.2514	36.9813	37.0742	21.5242	32.3853	27.1783	27.1783	37.9623	36.9298	60.2487	54.3841	30.7249	30.7249	34.3318	27.7986	35.6655	33.5893	39.4138	40.9566	45.6126	51.3875	33.5085	25.7044	30.6279	26.8452	24.7788	41.1507	32.1683	45.5056	44.3432	55.8663	45.8008	37.5355	41.2332	29.2666	37.0987	45.2249	42.2074	36.1266	40.8057	48.4178	37.0889	24.0095	33.4081	30.9242	27.1945	24.0485	21.2532	34.942	31.4133	32.9738	27.9253	47.8378	33.1805	41.272	33.1533	37.9706	48.0716	47.5872	32.8366	32.6328	35.55	45.0942	49.5872	22.2643	22.2643	31.347	32.7848	38.1144	39.0466
Csa3G727930	176.179	176.179	126.719	78.6943	112.349	39.5526	39.5526	113.708	83.3	123.781	78.6362	97.5374	97.5374	116.227	132.408	127.423	82.0426	89.7707	89.7707	103.041	134.362	87.914	74.6201	291.033	291.033	297.951	177.088	73.7907	129.19	90.4199	133.897	140.096	82.9412	68.8787	174.219	250.913	155.199	64.012	76.3002	111.249	163.133	209.3	93.1105	117.625	292.777	116.827	135.764	147.605	173.22	109.577	68.5479	86.1453	96.8355	176.543	415.665	45.1009	67.6467	87.3087	121.072	130.176	102.885	111.91	65.9476	198.016	131.554	105.189	116.769	111.739	110.46	77.9342	53.5355	64.4571	121.038	93.512	91.2371	90.0198	60.934	60.934	76.7176	116.503	90.6115	122.385
Csa3G728130	7430.32	7430.32	6617.05	4116.53	6636.51	11392.7	11392.7	15696.4	15956.9	12505.3	11299.1	5032.05	5032.05	3989.76	9392.13	4506.3	9405.76	20449.6	20449.6	23995.8	13807	16720.3	16964.1	11607.2	11607.2	4271.86	5737.84	4789.02	5420.8	10404.1	21828.3	13803.3	19374	17647.8	7673.24	8197.67	3513.36	3884.08	3064.87	15105.7	15001.4	17154.6	21403.6	17484.5	4255.77	3250.55	4709.48	7534.97	24342.9	22295.2	23637.9	16524.5	15995.5	6272.47	4243.69	4132.58	8893.61	4072.02	15178.7	9781.77	13472.1	14896.8	11802.3	7298.65	3575.88	5874.37	5409.65	995.827	17975.1	20020.4	16876.8	18602.6	2656.31	5776.1	6306.89	2552.6	12449.3	12449.3	9676.32	14222.1	17631.1	14369.7
Csa3G730830	51.7449	51.7449	61.1746	55.6287	110.079	41.0738	41.0738	92.6076	105.692	109.931	111.838	52.0939	52.0939	51.7739	61.7903	90.4015	74.4861	70.0047	70.0047	122.022	115.504	102.054	126.475	75.1054	75.1054	68.6636	108.106	109.456	90.4328	66.0761	99.2411	121.634	108.184	100.526	46.6488	58.8998	94.797	67.1093	76.3002	85.7822	151.113	114.405	106.654	96.8063	48.0454	57.5547	86.1738	101.035	91.3031	107.142	109.306	91.5861	113.342	60.0839	72.7789	50.9473	88.9071	98.759	64.6821	50.4763	107.738	121.727	69.0149	62.4511	45.1802	76.2447	173.141	72.4461	112.761	99.7849	114.209	94.8614	40.346	40.187	69.2143	104.515	66.793	66.793	68.4684	97.1834	97.0838	139.286
Csa3G731220	12.3202	12.3202	16.0219	17.6384	38.5844	6.08501	6.08501	43.3732	43.8893	45.8767	43.6868	27.7095	27.7095	21.1322	30.8952	17.2193	38.8623	37.0613	37.0613	70.5015	53.4304	49.1826	26.5597	33.2854	33.2854	29.4273	15.4437	18.4477	37.465	48.6876	56.7092	65.1609	45.0767	50.2628	19.0403	25.9159	21.8117	24.7788	31.7203	34.849	51.5158	46.1169	18.6221	53.0873	16.5156	7.73122	30.8925	27.6267	51.198	69.8045	44.4635	51.6872	41.8153	35.6053	26.2604	11.6928	30.9242	30.7727	41.4629	39.8497	55.3248	30.4316	35.2743	23.3557	15.9459	28.2388	22.1459	11.0511	64.435	52.4417	45.2078	43.7822	22.5463	11.5924	24.1201	33.5667	23.4361	23.4361	37.9463	38.6392	30.923	32.0531
Csa3G732550	17.2483	17.2483	16.0219	4.07039	70.3598	6.08501	6.08501	58.6124	52.8462	60.5919	48.9292	6.65028	6.65028	9.50949	36.1915	36.1606	31.3057	93.8886	93.8886	43.3855	54.2161	44.8792	31.6187	31.5784	31.5784	24.5227	53.5381	56.5729	40.0488	33.6177	67.736	105.343	39.6675	33.5085	17.1363	42.4078	31.8786	15.4868	20.5753	71.0384	98.7386	71.836	64.3309	63.4966	26.2748	5.15415	47.9647	62.3573	73.3838	65.7461	50.9478	75.2638	61.6226	25.2204	30.0119	3.34081	38.6552	64.4081	58.048	47.8196	49.5011	70.6799	49.0773	23.3557	6.64414	33.1805	99.6567	28.2417	50.6275	41.5164	22.6039	38.9175	9.49318	10.8196	27.2663	43.4841	18.7489	18.7489	23.9227	55.617	40.9909	76.3448
Csa3G733320	34.4966	34.4966	24.7611	5.42719	31.7754	19.7763	19.7763	49.2344	14.3312	52.8015	10.4848	13.3006	13.3006	5.28305	27.3643	37.8825	16.1926	86.4764	86.4764	29.8275	45.573	44.8792	8.85323	116.925	116.925	28.2011	48.3902	28.2864	18.0866	38.2546	20.4783	53.2148	19.8338	13.0311	38.0806	23.5599	46.1401	7.22716	13.7169	44.2314	48.0814	31.9271	20.315	44.7599	32.2805	16.3215	30.0795	29.2053	87.8899	38.9606	19.4528	16.3223	40.7149	39.3142	39.0155	5.01121	20.294	27.1945	31.5118	29.2231	25.2359	40.2483	15.3366	69.0516	5.31531	23.297	41.272	7.3674	75.9413	16.7522	20.2245	36.4851	13.6464	3.86413	11.5357	12.969	15.2335	15.2335	23.9227	24.0031	74.0713	44.2916
Csa3G733350	3.69606	3.69606	5.82615	4.07039	4.53934	0	0	0	4.4785	2.5968	5.24241	3.32514	3.32514	8.45288	3.53088	6.88774	5.39754	0	0	3.61546	4.71445	3.6887	8.85323	0.853471	0.853471	3.67841	8.23663	4.91938	11.6271	4.63692	3.15051	6.51609	6.31074	5.58476	2.85605	14.1359	7.5502	2.0649	15.4315	2.68069	7.72737	7.98177	8.46459	2.08186	9.00851	15.4624	9.75553	3.15733	3.4132	8.92848	0	2.72038	5.50202	5.19244	6.75268	5.84642	5.79829	5.72516	0.829257	7.96994	0.97061	5.88999	3.83416	6.09279	3.98649	7.76566	3.0199	8.5953	6.90375	2.91343	3.56904	4.86469	10.0865	9.27391	10.487	9.91744	1.17181	1.17181	0.82492	7.61075	1.43828	1.74835
Csa3G733900	123.202	123.202	87.3923	112.614	140.72	65.4139	65.4139	133.636	134.355	147.152	97.8584	69.8279	69.8279	80.3024	134.173	140.338	116.587	114.478	114.478	132.868	121.79	137.097	154.299	140.823	140.823	147.136	167.821	174.638	127.898	98.5345	171.703	165.074	157.769	134.034	110.434	117.8	164.427	165.192	159.459	128.673	165.709	129.482	137.126	151.975	117.861	116.827	143.081	125.504	161.274	152.596	141.727	165.036	129.848	120.168	166.566	81.8498	147.856	162.451	132.681	79.6994	111.62	124.672	131.895	128.456	87.7027	127.78	159.048	88.4088	107.008	108.525	145.141	120.401	105.612	96.6033	158.354	151.813	90.2291	90.2291	92.3911	155.728	142.39	126.464
Csa3G734950	30.8005	30.8005	30.5873	20.352	49.9327	16.7338	16.7338	45.7177	42.9936	46.7423	68.1514	41.0101	41.0101	25.3586	25.5989	66.2945	19.4312	107.066	107.066	49.7126	51.8589	63.9374	40.4719	59.7429	59.7429	25.7489	36.0352	60.2624	28.4217	56.8022	47.2577	57.5588	24.3414	48.4012	45.6967	25.9159	32.7176	18.5841	23.1472	40.2104	58.3845	64.741	33.8584	64.5375	37.5355	28.3478	41.461	50.5173	63.1442	96.5899	43.5372	24.4834	49.5182	47.4737	31.5125	18.3745	28.0251	75.1428	53.0725	42.5064	33.0007	76.5699	27.606	39.0954	17.2748	30.3567	65.4311	20.8743	98.9538	34.9611	51.1562	60.8086	23.7329	17.0022	17.8279	58.7417	36.326	36.326	32.9968	23.4177	104.275	51.285
Csa3G746620	17.2483	17.2483	17.4785	36.6335	36.3147	12.17	12.17	16.4115	28.6624	40.6831	22.7171	7.75866	7.75866	14.7925	35.3088	24.1071	28.0672	46.9443	46.9443	30.7314	34.5726	30.1244	18.9712	15.3625	15.3625	15.9398	33.9761	22.1372	38.7569	11.5923	36.2309	39.0966	47.7814	29.7854	15.2322	31.8059	12.5837	17.5517	24.0046	21.4455	27.4751	36.3614	86.3388	34.3506	29.2777	6.01317	25.2018	26.048	19.6259	25.1621	68.5479	59.8483	49.5182	17.0609	26.2604	20.0449	54.1173	11.4503	9.12183	13.2832	41.7362	58.8999	24.5386	30.9717	9.3018	45.182	48.3184	4.9116	47.1757	31.3194	45.2078	70.538	8.89986	23.1848	34.6072	19.072	15.2335	15.2335	6.59936	41.5664	34.5187	50.1195
Csa3G750390	30.8005	30.8005	34.9569	36.6335	79.4384	50.2014	50.2014	99.6411	111.962	72.7103	82.1312	23.276	23.276	47.5474	55.6113	52.519	58.2935	97.183	97.183	150.945	92.7174	131.564	126.475	53.7687	53.7687	72.3421	49.4198	35.6655	56.8434	66.0761	141.773	78.1931	94.6612	134.034	55.2169	41.2298	56.2071	67.1093	82.3013	61.6559	120.203	94.8944	82.953	81.1924	66.0624	30.9249	60.1591	49.728	122.875	102.272	134.317	112.442	81.4299	49.6991	63.025	47.6065	50.2518	47.2326	79.6087	66.4162	71.8252	91.2949	72.0822	91.3918	47.8378	56.4775	108.716	24.558	90.8994	129.648	178.452	104.591	45.0926	34.7772	54.5325	56.4531	64.4494	64.4494	47.0205	107.136	93.4881	89.7488
Csa3G776330	104.722	104.722	78.653	61.0559	133.91	94.3177	94.3177	99.6411	77.9258	117.721	178.242	91.9955	91.9955	53.8871	82.9756	137.755	118.746	182.836	182.836	105.752	129.647	111.89	123.945	102.416	102.416	122.614	142.082	150.041	166.655	127.515	149.649	204.171	146.049	115.418	104.722	98.9516	167.782	103.245	140.598	148.778	137.375	157.862	199.764	129.075	129.873	109.096	138.203	153.92	121.169	150.973	144.506	136.019	107.84	89.755	139.555	75.1682	129.495	133.11	99.5109	132.832	107.738	118.782	107.357	76.1599	45.1802	132.722	209.38	209.971	134.623	70.6506	105.881	122.833	75.3521	80.3739	138.429	73.9993	104.291	104.291	112.189	103.623	140.232	105.484
Csa3G776910	32.0325	32.0325	40.7831	27.136	64.6856	28.9038	28.9038	44.5454	50.1592	58.8607	40.1918	33.2514	33.2514	21.1322	33.5433	69.7383	35.6238	52.7094	52.7094	65.0783	62.8593	55.9452	86.0028	48.6478	48.6478	63.7591	76.1888	68.8713	76.2219	46.3692	56.7092	76.0211	72.1228	74.4634	47.6008	50.6538	61.2405	47.4928	60.8687	46.9121	84.1424	81.5915	72.7955	59.3329	55.5525	48.9644	55.2813	48.1493	72.5305	79.5447	56.5057	58.0347	51.719	45.2484	69.0274	28.3969	47.3527	57.2516	58.048	82.3561	55.3248	69.6983	41.409	45.6959	29.2342	52.2417	87.5771	51.5718	79.3932	53.8984	69.0014	63.2409	39.1594	34.7772	54.5325	38.9069	43.3569	43.3569	42.0709	64.9841	76.2287	63.5235
Csa3G778440	73.9213	73.9213	26.2177	39.3471	91.9216	42.5951	42.5951	269.617	229.299	185.238	68.1514	53.2022	53.2022	47.5474	105.044	93.8454	89.5992	215.779	215.779	327.199	255.366	164.147	117.621	82.7867	82.7867	142.232	86.4846	97.1577	100.768	84.6237	593.871	330.149	135.23	130.311	82.8253	108.376	98.1527	53.6875	48.0091	213.115	227.528	266.059	155.749	99.9291	143.385	32.6429	86.1738	97.8773	256.843	300.322	217.686	182.265	140.852	61.5675	130.552	25.8913	73.445	39.3605	138.486	87.6694	163.063	137.433	131.895	84.2836	27.9054	86.8342	126.836	34.3812	232.426	220.692	136.813	257.828	36.7861	51.0065	88.091	28.9894	67.9648	67.9648	56.0946	239.446	246.665	113.643
Csa3G816050	24.6404	24.6404	21.8481	27.136	52.2024	12.17	12.17	67.9904	54.6376	62.3231	43.6868	26.6011	26.6011	26.4152	61.7903	68.8774	51.8164	65.8868	65.8868	65.9821	65.2165	57.1748	49.3251	67.4242	67.4242	67.4375	67.9522	49.1938	63.3029	22.0254	74.037	59.7308	54.0921	46.5396	58.0729	68.3237	43.6234	45.4278	39.436	45.5718	85.8596	76.2703	44.0159	48.9236	72.0681	28.3478	51.2165	50.5173	68.264	56.0059	45.3898	50.7804	52.8194	55.6333	87.7849	13.3632	44.4535	55.1047	44.7799	61.1029	47.5599	68.7166	30.6733	92.915	18.6036	50.1238	64.4245	22.1022	57.5313	56.8118	47.5872	60.8086	37.9727	26.2761	48.2403	35.0925	22.2643	22.2643	23.0978	55.617	64.7225	55.3645
Csa3G817720	1835.71	1835.71	1479.84	1660.72	1782.83	1396.51	1396.51	1908.42	1994.72	2181.31	2706.83	1681.41	1681.41	1732.84	2056.74	1723.66	2103.96	1639.76	1639.76	1887.27	1804.85	1828.36	2444.76	1875.93	1875.93	1533.9	2340.23	1772.21	2143.26	1901.14	2203.78	2084.06	2373.74	2351.18	1800.26	1957.83	2160.2	1893.52	2390.17	1990.41	2311.34	2375.02	2871.19	2304.61	1528.44	1658.78	2158.41	2391.68	2000.99	2027.58	2413.07	2573.48	2117.18	1785.46	1607.14	2431.27	2200.45	1943.69	1848.41	1726.82	2471.17	2094.87	2325.04	1701.92	2348.04	2288.75	2145.13	2423.87	1775.42	2214.21	2169.97	1796.29	1577.05	2052.63	2063.85	2284.82	1675.68	1675.68	2095.3	2162.62	1341.19	2070.63
Csa3G817730	1.23202	1.23202	0	9.49759	2.26967	0	0	8.20574	6.26989	3.4624	13.9798	1.10838	1.10838	4.22644	6.17903	6.02677	5.39754	26.3547	26.3547	14.4618	3.92871	11.6809	12.6475	5.97429	5.97429	9.80909	9.26621	2.45969	16.7947	5.79615	9.45153	5.43008	13.523	14.8927	4.76008	12.958	4.19456	9.29206	14.5742	17.4245	12.0203	7.09491	8.46459	10.4093	12.0113	2.57707	8.94257	3.15733	10.2396	8.1168	5.55794	19.9494	5.50202	12.6102	11.2545	0.835202	12.563	6.44081	7.46332	2.65665	6.79427	24.5416	6.13466	14.7242	2.65766	14.1194	10.0663	7.3674	13.8075	10.9254	11.8968	18.2426	4.15327	3.86413	23.0714	3.8144	5.85903	5.85903	9.07413	14.0506	7.91053	6.99341
Csa3G819780	11.0882	11.0882	13.1088	35.2768	11.3483	18.255	18.255	15.2392	22.3925	9.52159	36.6969	13.3006	13.3006	13.7359	30.8952	13.7755	20.5107	26.3547	26.3547	26.2121	29.0724	34.4278	41.7366	9.38818	9.38818	23.2966	32.9465	33.2058	40.0488	5.79615	26.7793	21.7203	45.9783	18.6159	17.1363	29.4499	26.8452	66.0769	32.5776	18.7649	22.3235	29.2665	37.2442	16.6548	22.5213	12.8854	28.4536	11.84	20.4792	19.4803	21.3054	33.5513	22.0081	22.9951	43.5173	31.7377	49.2854	13.5973	20.7314	21.2532	19.4122	13.7433	31.4401	21.3248	11.9595	40.9462	16.1061	29.4696	42.5731	24.0358	34.5007	18.2426	11.2732	27.0489	60.8247	7.6288	9.37445	9.37445	4.94952	17.5633	25.1699	13.9868
Csa3G822320	30.8005	30.8005	21.8481	5.42719	10.2135	4.56376	4.56376	21.1005	25.9753	32.8928	20.9697	8.86704	8.86704	7.39627	20.3025	21.5242	14.0336	32.1198	32.1198	19.885	40.8585	61.4783	16.4417	40.1131	40.1131	22.0705	32.9465	17.2178	16.7947	19.7069	40.9566	31.4944	19.8338	7.44634	26.6564	23.5599	29.3619	4.1298	18.0034	13.4035	46.3642	47.8906	27.0867	24.9823	19.5184	12.8854	31.7055	13.4187	40.1051	43.8307	37.0529	28.1106	26.4097	33.38	25.5101	11.6928	12.563	16.4598	30.6825	39.8497	23.2946	12.7617	4.60099	31.9871	9.3018	31.0626	24.1592	6.1395	35.6694	41.5164	33.311	27.9719	12.4598	10.8196	10.487	10.6803	22.2643	22.2643	13.1987	16.3924	33.7995	21.563
Csa3G824750	12.3202	12.3202	8.73923	2.7136	10.2135	10.6488	10.6488	7.03349	18.8097	12.1184	19.2222	9.97542	9.97542	6.33966	6.17903	17.2193	10.7951	14.8245	14.8245	10.8464	13.3576	9.22174	8.85323	23.8972	23.8972	24.5227	25.7395	8.60891	19.3784	6.95538	9.45153	5.43008	15.3261	11.1695	13.3282	11.78	17.6171	15.4868	24.0046	14.7438	24.8993	28.3796	11.8504	10.4093	21.7706	10.3083	13.0074	11.84	17.066	21.9154	9.26323	9.06793	14.3052	20.7698	21.0083	8.35202	8.69743	10.019	16.5851	10.6266	7.76488	14.725	13.803	22.3402	7.97297	14.8253	11.073	6.1395	33.3681	10.9254	19.0349	18.2426	11.8665	4.63696	6.29221	3.8144	8.20265	8.20265	4.94952	11.1234	15.8211	9.32455
Csa3G827290	61.6011	61.6011	75.74	66.4831	70.3598	73.0202	73.0202	51.5789	48.3678	57.9951	52.4241	41.0101	41.0101	63.3966	49.4323	47.3532	41.0213	100.477	100.477	61.4628	59.7163	81.1513	64.5021	65.7172	65.7172	80.925	51.4789	56.5729	47.8002	47.5284	67.736	33.6665	57.6982	48.4012	69.4971	77.7477	57.8849	51.6226	31.7203	45.5718	79.8495	81.5915	84.6459	92.6426	98.3429	46.3873	45.5258	43.4133	75.0904	94.1549	61.1373	48.9668	68.225	64.5346	68.2771	42.5953	43.4872	30.7727	61.365	69.0728	57.266	75.5883	56.7456	92.915	59.7973	50.1238	52.3449	19.6464	115.063	53.1701	76.1394	79.0512	56.3658	43.2783	41.9481	59.5046	53.9031	53.9031	36.2965	56.7879	63.2842	64.6891
Csa3G827380	197.123	197.123	152.936	162.816	379.035	126.264	126.264	518.134	537.419	573.026	620.352	149.631	149.631	160.605	453.718	456.312	824.744	514.74	514.74	653.494	546.09	521.951	944.766	294.447	294.447	343.318	433.453	327.139	906.911	184.317	674.209	683.104	809.578	901.007	248.476	372.247	333.887	585.4	936.178	418.188	674.857	592.425	914.176	547.528	385.865	146.893	284.536	445.184	549.525	476.456	762.364	817.02	464.37	320.448	446.427	201.284	837.853	460.16	402.19	409.124	759.988	575.256	610.399	353.889	151.486	648.786	530.496	283.645	514.33	731.27	714.997	647.003	154.857	184.705	604.052	200.637	149.991	149.991	230.978	617.641	444.428	499.446
Csa3G835270	34.4966	34.4966	77.1965	51.5583	76.0339	45.6376	45.6376	101.986	46.5764	75.3071	38.4444	44.3352	44.3352	64.4532	139.47	134.311	152.211	70.0047	70.0047	94.002	80.1456	71.9296	26.5597	54.6221	54.6221	137.327	137.964	86.0891	220.914	31.2992	51.9834	97.7414	23.4399	33.5085	87.5854	120.156	135.065	88.7908	137.169	95.1646	128.789	90.4601	37.2442	54.1282	129.122	83.3254	180.477	89.1946	71.6772	104.707	18.5265	29.9242	57.221	100.882	176.32	45.1009	98.5709	117.366	71.3161	90.326	30.0889	78.5333	32.207	118.302	45.1802	165.197	76.5041	78.5856	104.707	35.6895	41.6388	79.0512	56.9591	83.4652	127.942	48.0614	63.2776	63.2776	49.4952	59.7151	46.0249	74.5964
Csa3G835820	82.5454	82.5454	81.5661	39.3471	376.765	51.7226	51.7226	300.096	273.188	282.185	305.807	27.7095	27.7095	32.7549	122.698	193.718	138.177	123.538	123.538	184.388	322.154	205.337	220.066	125.46	125.46	36.7841	202.827	255.808	164.071	78.8276	261.492	420.288	194.732	277.376	38.0806	40.0518	253.351	75.3689	78.8721	184.968	366.621	421.26	204.843	267.518	27.7762	108.237	214.622	202.859	263.67	339.282	229.728	284.733	313.615	34.8635	276.86	50.1121	109.201	236.163	189.071	124.862	210.622	249.343	161.802	61.9434	49.1667	124.251	425.806	173.134	326.778	166.065	193.918	203.101	33.8195	42.5054	158.354	194.534	106.634	106.634	137.762	261.693	251.699	389.3
Csa3G838670	6.16011	6.16011	4.36961	14.9248	2.26967	1.52125	1.52125	3.51675	3.5828	1.7312	1.74747	6.65028	6.65028	3.16983	4.4136	1.72193	1.07951	2.47075	2.47075	0.903865	4.71445	0.614783	3.79424	2.56041	2.56041	2.45227	1.02958	7.37907	2.58379	3.47769	0	2.17203	4.50767	7.44634	4.76008	0	1.67782	11.357	10.2877	5.36139	2.57579	1.77373	3.38584	1.04093	3.75355	4.29512	4.87776	3.15733	4.2665	1.62336	2.77897	1.81359	1.1004	1.48355	1.5006	3.34081	4.83191	4.29387	0	0	2.91183	0	1.53366	4.06186	2.65766	6.35372	4.02653	3.6837	2.30125	0.728357	2.37936	1.21617	3.55994	3.86413	3.14611	4.57728	0	0	0.82492	0.585442	1.43828	2.33114
Csa3G838700	20.9444	20.9444	11.6523	21.7088	11.3483	6.08501	6.08501	38.6842	25.0796	16.4464	27.9595	14.4089	14.4089	12.6793	25.5989	12.9145	19.4312	14.0009	14.0009	24.4044	29.0724	19.6731	30.3539	29.018	29.018	15.9398	15.4437	19.6775	28.4217	20.8661	28.3546	27.1504	27.046	20.4774	21.8964	24.7379	12.5837	9.29206	24.8619	25.4666	43.7884	36.3614	27.0867	24.9823	28.527	17.1805	10.5685	10.2613	46.9315	33.2789	17.6001	26.297	29.7109	25.9622	16.5066	5.01121	18.3612	13.5973	26.5362	23.9098	18.4416	18.6516	21.4713	24.8789	18.6036	23.297	27.1791	11.0511	21.8619	24.0358	24.9833	19.4587	14.8331	18.5478	17.8279	14.4947	12.8899	12.8899	20.623	32.1993	25.889	18.0663
Csa3G838720	29.5685	29.5685	7.28269	16.2816	9.07868	59.3289	59.3289	10.5502	27.7667	8.65599	61.1615	9.97542	9.97542	4.22644	22.068	11.1926	9.71558	109.537	109.537	114.791	121.004	86.0696	37.9424	52.9152	52.9152	30.6534	28.8282	9.83876	7.75138	73.0315	286.696	84.7092	36.0614	27.9238	12.3762	28.2719	26.8452	15.4868	24.8619	67.0173	16.3133	56.7593	115.118	64.5375	30.7791	18.0395	29.2666	7.89333	34.132	126.622	61.1373	16.3223	46.2169	14.0938	30.0119	12.528	17.3949	10.7347	33.9995	29.2231	7.76488	36.3216	73.6159	15.232	6.64414	16.2373	13.0862	3.6837	130.021	88.1312	88.0362	52.2954	11.2732	78.0555	7.34091	6.10304	29.2952	29.2952	11.5489	48.5917	89.8924	16.318
Csa3G843810	50.5129	50.5129	21.8481	36.6335	68.0901	22.8188	22.8188	55.0957	65.386	66.6511	99.6059	19.9508	19.9508	33.8115	68.8521	37.8825	83.1221	73.299	73.299	56.0396	55.0019	46.7235	65.7668	76.8124	76.8124	76.0205	94.7212	60.2624	121.438	53.3246	59.8597	83.6232	85.6458	124.726	61.881	113.088	73.8242	104.278	166.317	84.4418	99.5972	86.0258	93.1105	70.7831	77.3231	42.9512	106.498	84.4586	69.1173	72.2395	98.1903	93.3997	52.8194	67.5017	77.2807	37.5841	108.235	77.2897	75.4624	53.1329	89.2961	56.9366	49.0773	81.7449	23.9189	100.954	86.5704	56.4834	67.8869	67.0088	71.3807	49.863	39.7527	51.0065	103.822	38.9069	14.0617	14.0617	38.7713	92.4998	35.957	71.0997
Csa3G845430	6.16011	6.16011	26.2177	28.4928	12.4832	16.7338	16.7338	24.6172	25.9753	12.1184	15.7272	9.97542	9.97542	19.019	6.17903	4.30483	10.7951	32.1198	32.1198	29.8275	18.8578	45.4939	50.5899	3.41388	3.41388	19.6182	5.14789	8.60891	15.5028	16.2292	67.736	17.3762	26.1445	39.0933	10.4722	14.1359	10.9059	10.3245	10.2877	9.38243	23.1821	43.4563	123.583	28.1051	18.017	8.59025	8.1296	8.68266	77.6503	50.3242	48.1688	36.2717	24.2089	8.15955	9.00358	11.6928	13.5293	7.15645	13.2681	21.2532	14.5592	11.78	9.96882	11.6778	7.97297	11.2955	22.1459	13.5069	51.7782	40.0596	77.3291	59.5924	10.0865	8.50109	15.7305	9.15456	12.8899	12.8899	10.724	11.1234	27.3273	14.5696
Csa3G846560	255.028	255.028	348.112	483.02	384.709	238.837	238.837	297.751	300.059	321.137	564.433	283.745	283.745	325.436	442.242	414.125	517.085	276.724	276.724	326.295	330.797	290.792	514.752	259.455	259.455	344.544	464.34	357.885	800.976	315.31	393.814	386.621	499.45	539.86	369.382	444.104	504.186	860.032	1168.51	341.788	440.46	391.994	582.364	429.903	304.788	372.817	480.46	434.923	293.535	355.516	478.909	500.55	322.418	315.255	331.632	385.864	642.644	482.345	313.459	302.858	426.098	368.125	373.447	261.482	244.504	539.36	384.534	588.164	288.807	410.065	372.369	324.718	291.322	377.139	486.598	384.491	258.969	258.969	263.15	341.313	214.303	294.306
Csa3G859630	0	0	0	1.3568	10.2135	1.52125	1.52125	2.3445	0	6.92479	19.2222	0	0	1.05661	0	13.7755	0	3.29434	3.29434	4.51932	15.7148	27.0504	2.52949	0.853471	0.853471	2.45227	5.14789	18.4477	5.16759	3.47769	6.30102	22.8063	2.7046	7.44634	0.952015	1.178	11.7448	1.03245	0	1.34035	17.1719	29.2665	1.69292	41.6371	0.750709	3.4361	15.4462	16.576	1.7066	19.4803	3.70529	3.62717	19.8073	1.48355	3.75149	0.835202	0.966381	30.0571	3.31703	2.65665	2.91183	15.7067	9.20199	2.03093	0	0.705969	9.0597	8.5953	10.3556	3.64179	7.13807	10.9455	0	0.772826	4.19481	24.4121	1.17181	1.17181	4.94952	4.68354	43.1483	8.15898
Csa3G872170	123.202	123.202	254.894	244.224	377.9	1116.6	1116.6	2962.27	2443.47	1428.24	1595.44	85.3453	85.3453	110.944	448.421	289.285	391.862	3057.97	3057.97	5357.21	3109.96	3161.21	3189.69	145.09	145.09	408.303	349.027	553.43	333.309	2059.95	5902.48	3199.4	3068.82	2894.76	173.267	268.583	290.263	96.018	96.8755	3362.93	3450.7	3322.19	3240.25	2570.05	250.737	107.378	426.804	301.525	6244.45	3109.55	3822.94	2816.5	3811.8	259.622	334.633	54.2882	264.788	120.944	3882.58	850.127	2058.66	2572.95	2428.56	369.121	158.131	328.982	342.255	36.837	4951.14	3087.51	2937.32	4529.02	125.785	152.247	445.698	102.226	1194.07	1194.07	1659.74	2645.61	3632.37	2429.63
Csa3G876590	45.5848	45.5848	37.87	77.3375	45.3934	36.5101	36.5101	55.0957	65.386	59.7263	122.323	37.6849	37.6849	39.0946	49.4323	57.6848	71.2476	104.595	104.595	96.7135	75.4311	80.5366	130.269	44.3805	44.3805	38.0102	72.0705	52.8833	72.3462	55.643	130.746	59.7308	119.904	150.788	40.9367	50.6538	48.6569	78.4663	77.1575	73.7191	67.8291	64.741	137.126	86.397	39.0369	27.4888	38.2091	30.784	64.8508	71.4279	113.011	96.12	53.9198	32.6382	34.5137	52.6178	83.1088	40.7918	60.5358	61.1029	92.208	37.3033	85.8852	49.25	37.2072	62.1253	54.3582	54.0276	86.2969	77.2058	130.865	114.32	29.0729	40.187	80.7501	39.6697	58.5903	58.5903	43.7208	88.4018	69.0374	61.1924
Csa3G877620	28.3365	28.3365	62.6311	93.6191	49.9327	22.8188	22.8188	65.6459	47.4721	38.0863	36.6969	33.2514	33.2514	52.8305	68.8521	36.1606	58.2935	32.9434	32.9434	81.3478	65.2165	51.027	64.5021	29.8715	29.8715	41.6886	41.1831	39.355	64.5948	54.4838	51.9834	42.3546	68.5167	57.7091	58.0729	48.2978	41.9456	56.7848	78.8721	65.677	63.5361	42.5695	66.0238	47.8827	51.7989	37.7971	41.461	41.0453	80.2102	55.1943	47.2425	55.3144	55.0202	31.1546	30.0119	48.4417	70.5458	57.2516	60.5358	50.4763	50.4717	41.23	49.0773	49.7578	43.8513	55.7716	52.3449	38.0649	62.1338	67.7372	80.8982	41.3498	46.8726	47.9152	58.7273	57.216	25.7797	25.7797	39.5962	67.3258	51.778	44.8744
Csa3G888520	3.69606	3.69606	2.91308	0	2.26967	3.04251	3.04251	7.03349	8.95699	6.05919	17.4747	6.65028	6.65028	6.33966	0.882719	1.72193	11.8746	5.76509	5.76509	9.03865	14.1433	12.9104	22.7654	1.70694	1.70694	12.2614	3.08874	4.91938	20.6703	3.47769	25.2041	10.8602	11.72	11.1695	0	7.06797	6.71129	16.5192	34.2922	6.70173	15.4547	15.9635	13.5433	6.24557	14.2635	6.8722	4.87776	4.736	7.6797	8.1168	12.9685	10.8815	8.80323	5.93422	12.7551	3.34081	22.2268	17.1755	5.8048	5.31329	3.88244	5.88999	9.20199	4.56959	1.32883	4.23581	9.0597	20.8743	0	12.3821	20.2245	6.08086	4.74659	3.86413	11.5357	4.57728	1.17181	1.17181	1.64984	17.5633	6.47225	6.41063
Csa3G893400	2.46404	2.46404	0	1.3568	4.53934	1.52125	1.52125	10.5502	15.2269	19.0432	89.121	1.10838	1.10838	0	1.76544	1.72193	7.55656	16.4717	16.4717	58.7512	49.5017	33.8131	82.2086	1.70694	1.70694	3.67841	1.02958	1.22984	10.3352	3.47769	81.9133	24.9784	38.766	61.4323	0	3.53399	1.67782	3.09735	4.28653	13.4035	28.3337	39.9089	82.953	40.5962	0	0	10.5685	1.57867	17.066	38.9606	66.6953	43.5261	53.9198	2.96711	1.5006	0.835202	11.5966	0.715645	8.29257	0	34.942	44.175	20.7045	2.03093	0	4.94178	5.03317	0	33.3681	71.379	60.6736	26.7558	0.593324	0.772826	8.38962	0	7.03084	7.03084	4.1246	15.8069	17.9785	33.2187
Csa3G895860	13.5522	13.5522	26.2177	12.2112	22.6967	16.7338	16.7338	37.512	36.7237	25.968	41.9393	9.97542	9.97542	11.6227	11.4753	20.6632	21.5902	26.3547	26.3547	40.6739	25.9295	31.9687	36.6777	34.1388	34.1388	25.7489	33.9761	22.1372	24.546	27.8215	51.9834	42.3546	24.3414	42.8165	12.3762	18.8479	25.1673	14.4543	31.7203	29.4876	40.354	53.2118	38.9371	32.2688	27.7762	12.0263	24.3888	29.2053	29.0122	33.2789	48.1688	25.3902	31.9117	24.4786	25.5101	10.8576	26.0923	28.6258	36.4873	34.5364	34.942	32.395	37.5748	18.2784	2.65766	28.9447	27.1791	45.4323	35.6694	37.1462	27.3626	25.5396	17.7997	13.138	26.2176	24.4121	19.9207	19.9207	23.0978	46.2499	31.6421	35.5499
Csa3G901000	229.156	229.156	250.524	400.255	300.731	281.432	281.432	355.191	419.187	328.928	576.666	207.267	207.267	235.624	300.125	285.841	395.1	269.312	269.312	386.854	328.44	284.03	609.608	228.73	228.73	232.966	307.844	271.796	448.288	308.355	329.228	347.525	546.33	547.306	208.491	309.813	354.021	593.659	548.675	324.364	376.065	365.388	545.12	373.693	222.961	235.373	290.227	259.691	291.828	323.049	386.277	496.922	331.221	261.847	239.345	319.047	434.872	303.434	263.704	270.978	556.16	277.811	452.431	258.436	239.189	382.635	304.003	406.435	315.271	418.077	440.181	325.934	229.616	232.621	459.331	318.121	297.639	297.639	287.072	395.173	242.35	336.267
Csa3G902190	119.506	119.506	198.089	177.741	274.63	174.944	174.944	274.306	347.531	322.868	470.07	99.7542	99.7542	106.718	144.766	246.237	145.734	156.481	156.481	260.313	511.517	526.254	428.749	99.0026	99.0026	105.448	191.502	260.727	200.244	209.821	389.088	478.933	364.22	329.501	95.2015	116.622	263.418	238.496	213.469	170.224	449.904	642.089	565.435	389.307	110.354	218.192	220.312	181.547	308.894	607.137	352.003	514.152	392.844	113.492	198.079	212.977	220.335	179.627	213.119	183.309	230.035	332.785	309.8	119.317	249.82	203.319	413.726	266.454	438.388	355.438	486.579	499.847	112.732	173.113	265.322	180.802	203.894	203.894	319.244	383.465	391.931	363.658
Csa3G913990	11.0882	11.0882	4.36961	10.8544	18.1574	7.60627	7.60627	12.8947	14.3312	21.64	31.4545	8.86704	8.86704	6.33966	21.1853	11.1926	16.1926	16.4717	16.4717	18.0773	22.7865	15.9844	12.6475	15.3625	15.3625	20.8443	13.3845	20.9074	29.7136	12.7515	28.3546	24.9784	23.4399	16.7543	8.56814	15.3139	17.6171	15.4868	39.436	14.7438	17.1719	27.4928	18.6221	24.9823	17.2663	9.44927	14.6333	18.944	16.2127	19.4803	18.5265	12.6951	12.1044	13.352	21.7586	5.84642	14.4957	10.7347	20.7314	7.96994	14.5592	18.6516	11.5025	15.7397	10.6306	19.7671	23.1526	4.9116	12.6569	13.8388	29.742	13.3779	7.71321	10.8196	15.7305	8.39168	4.68723	4.68723	6.59936	21.0759	17.2593	20.3975
Csa4G001530	2.46404	2.46404	1.45654	10.8544	6.80901	15.2125	15.2125	11.7225	25.9753	16.4464	10.4848	4.43352	4.43352	6.33966	5.29631	2.5829	14.0336	92.2415	92.2415	33.443	21.215	52.8713	37.9424	5.12082	5.12082	4.90455	1.02958	4.91938	2.58379	3.47769	56.7092	28.2364	51.3875	40.9549	0.952015	3.53399	0	1.03245	1.71461	12.0631	18.0305	30.1534	111.733	39.5553	3.00284	5.15415	1.62592	6.31466	58.0244	26.7854	80.5901	53.5008	26.4097	4.45066	4.50179	4.17601	4.83191	0	23.2192	5.31329	17.471	35.34	18.404	7.10825	1.32883	4.94178	3.0199	0	60.9832	37.8746	64.2427	124.05	2.37329	0.772826	12.5844	0	15.2335	15.2335	11.5489	28.1012	30.923	31.4704
Csa4G006350	35.7286	35.7286	27.6742	21.7088	37.4495	33.4676	33.4676	36.3397	34.0366	42.4143	31.4545	15.5173	15.5173	23.2454	30.0125	35.2996	33.4648	40.3556	40.3556	34.3469	38.5013	43.6496	27.8244	29.018	29.018	22.0705	37.0648	36.8953	27.1298	24.3438	47.2577	45.6126	37.8645	33.5085	26.6564	24.7379	23.4895	28.9086	25.7192	30.828	51.5158	63.8542	40.63	38.5143	15.7649	28.3478	39.0221	41.8347	28.1589	34.9022	38.9056	32.6445	22.0081	27.4458	33.7634	22.5505	44.4535	29.3415	29.8533	37.1931	46.5893	40.2483	38.3416	21.8325	21.2613	29.6507	30.199	22.1022	44.8744	36.4179	34.5007	26.7558	23.7329	20.8663	20.974	38.9069	30.467	30.467	27.2224	30.443	30.923	34.3843
Csa4G012420	12.3202	12.3202	8.73923	8.14079	12.4832	34.9888	34.9888	18.756	16.1226	14.7152	33.202	5.5419	5.5419	7.39627	8.82719	4.30483	4.31803	51.8858	51.8858	59.6551	19.6435	27.0504	41.7366	5.12082	5.12082	6.13068	1.02958	1.22984	9.04328	10.4331	111.843	39.0966	48.6829	33.5085	8.56814	15.3139	4.19456	8.25961	1.71461	8.04208	25.7579	20.3979	82.953	43.719	20.2691	4.29512	1.62592	7.104	44.3716	25.1621	55.5794	56.2212	40.7149	7.41777	18.0072	5.84642	3.86552	4.29387	23.2192	37.1931	10.6767	32.395	17.6371	10.1546	3.98649	9.1776	12.0796	2.4558	60.9832	23.3074	40.4491	37.7013	2.96662	4.63696	3.14611	2.28864	17.5771	17.5771	13.1987	21.6614	32.3613	20.9802
Csa4G017020	107.186	107.186	110.697	168.243	123.697	112.573	112.573	143.014	141.52	128.974	139.798	103.079	103.079	118.34	126.229	140.338	146.813	140.833	140.833	154.561	139.076	154.925	146.711	120.339	120.339	100.543	142.082	142.662	148.568	104.331	179.579	143.354	136.132	130.311	94.2495	118.978	132.548	158.997	144.027	150.119	154.547	151.654	154.056	130.116	114.108	103.942	137.39	101.035	119.462	133.927	125.98	141.46	145.253	106.074	117.046	116.928	154.621	125.238	127.706	114.236	135.885	130.562	117.325	93.4228	104.977	131.31	116.769	119.106	162.238	127.462	160.607	139.86	121.038	129.835	143.672	83.1539	104.291	104.291	107.24	165.68	151.738	122.385
Csa4G022260	0	0	1.45654	0	5.67417	1.52125	1.52125	1.17225	0.895699	4.32799	3.49494	0	0	0	0	21.5242	0	1.64717	1.64717	0	4.71445	1.22957	1.26475	0	0	0	22.6507	23.367	0	0	4.72577	2.17203	0	0	1.90403	0	25.1673	0	0	0	5.15158	3.54745	0	6.24557	0	12.0263	12.1944	3.94667	0.8533	4.87008	0	0	3.30121	0.741777	3.75149	0	0.966381	7.8721	0.829257	0	0	1.96333	1.53366	1.5232	5.31531	0	5.03317	0	3.45188	0	1.18968	3.64851	2.96662	0	0	2.28864	0	0	0.82492	0	3.5957	0
Csa4G022850	8.62415	8.62415	2.91308	4.07039	9.07868	0	0	2.3445	7.16559	0.865599	3.49494	3.32514	3.32514	4.22644	7.06175	7.7487	9.71558	7.41226	7.41226	9.03865	4.71445	2.45913	10.118	5.97429	5.97429	6.13068	9.26621	6.14922	9.04328	1.15923	6.30102	2.17203	12.6215	7.44634	5.71209	7.06797	5.87238	10.3245	8.57305	1.34035	5.15158	7.09491	13.5433	6.24557	1.50142	1.71805	4.0648	11.0507	2.5599	5.68176	5.55794	5.44076	5.50202	2.96711	5.25209	2.50561	4.83191	6.44081	2.48777	2.65665	4.85305	9.81666	5.36783	6.09279	2.65766	5.64775	3.0199	4.9116	11.5063	6.55521	3.56904	8.5132	4.15327	1.54565	3.14611	5.34016	3.51542	3.51542	2.47476	11.7088	10.0679	3.49671
Csa4G026800	41.8887	41.8887	72.8269	104.473	86.2474	45.6376	45.6376	103.158	95.8398	93.4847	146.788	27.7095	27.7095	42.2644	98.8645	69.7383	125.223	57.6509	57.6509	118.406	74.6454	81.1513	129.004	31.5784	31.5784	38.0102	52.5085	65.1818	166.655	89.2607	108.693	111.86	122.609	132.173	34.2726	67.1457	93.9581	153.835	177.462	89.8032	99.5972	82.4783	123.583	82.2333	51.7989	65.2859	68.2887	80.512	98.9828	81.168	89.8534	138.739	91.3335	49.6991	44.2676	106.071	181.68	70.8489	70.4869	69.0728	115.503	52.0283	105.823	41.1263	69.0991	118.603	71.4709	101.916	74.7907	118.722	127.296	80.2673	35.0061	69.5544	132.136	61.7932	64.4494	64.4494	68.4684	139.335	69.0374	88.5832
Csa4G026830	49.2808	49.2808	61.1746	29.8496	89.6519	34.9888	34.9888	69.1627	47.4721	47.6079	75.1413	41.0101	41.0101	34.8681	47.6668	59.4067	84.2017	114.478	114.478	66.886	73.0739	51.027	55.6489	44.3805	44.3805	55.1761	54.5677	52.8833	68.4705	33.6177	80.338	85.7952	75.7289	68.8787	56.1689	48.2978	55.3682	53.6875	69.4417	60.3156	65.2533	72.7228	104.961	45.8008	48.0454	24.0527	43.0869	44.992	31.5721	73.8629	52.8004	62.5687	37.4137	68.2435	40.5161	37.5841	45.4199	67.2707	62.1943	47.8196	60.1778	67.7349	72.0822	53.8196	21.2613	43.0641	53.3516	31.9254	110.46	51.7134	72.5704	55.9439	44.4993	24.7304	47.1916	45.0099	57.4185	57.4185	46.1955	38.6392	43.1483	55.3645
Csa4G026910	61.6011	61.6011	53.8919	48.8447	79.4384	51.7226	51.7226	104.33	111.067	122.915	124.07	50.9855	50.9855	39.0946	102.395	108.482	134.939	82.3585	82.3585	114.791	104.504	110.661	145.446	75.1054	75.1054	94.4125	103.987	105.767	188.617	102.012	77.1875	133.58	143.344	173.127	99.9616	96.5956	114.931	117.699	175.748	105.887	123.638	105.537	169.292	138.443	78.0738	57.5547	108.124	112.085	135.675	120.129	164.886	136.019	105.639	59.3422	91.5364	63.4754	174.915	81.5836	92.0476	103.609	120.356	98.1666	92.0199	77.6831	26.5766	133.428	119.789	89.6367	87.4476	135.474	133.244	98.5099	47.4659	70.3272	119.552	66.3705	62.1058	62.1058	77.5425	107.136	76.2287	88.5832
Csa4G026920	27.1045	27.1045	4.36961	6.78399	22.6967	15.2125	15.2125	10.5502	27.7667	20.7744	17.4747	11.0838	11.0838	3.16983	14.1235	18.0803	8.63607	21.4132	21.4132	8.13478	10.2146	14.14	16.4417	46.0874	46.0874	11.0352	14.4141	13.5283	20.6703	9.27384	28.3546	24.9784	19.8338	11.1695	7.61612	5.88998	14.2615	2.0649	6.00114	14.7438	18.8891	17.7373	18.6221	28.1051	11.2606	9.44927	11.3814	18.1547	17.9193	27.5971	22.2318	28.1106	28.6105	12.6102	8.25328	3.34081	12.563	12.166	14.9266	2.65665	16.5004	15.7067	14.5698	8.12372	2.65766	16.9433	34.2255	4.9116	23.0125	18.2089	24.9833	18.2426	4.15327	4.63696	8.38962	9.15456	12.8899	12.8899	8.2492	21.0759	20.1359	21.563
Csa4G038690	99.7937	99.7937	77.1965	56.9855	23.8315	45.6376	45.6376	167.632	98.5269	114.259	31.4545	101.971	101.971	112.001	120.933	44.7703	52.8959	116.125	116.125	127.445	79.3598	87.914	13.9122	105.83	105.83	88.2818	77.2184	66.4116	33.5893	96.216	151.224	77.1071	20.7353	27.9238	138.042	51.8318	63.7573	11.357	6.85844	116.61	100.456	69.1754	22.0079	32.2688	69.0652	96.2108	64.2239	34.7307	115.195	90.0965	56.5057	30.831	36.3133	74.1777	86.2843	26.7265	10.6302	24.3319	72.9746	92.9826	62.1191	92.2766	62.1134	76.6676	65.1126	43.7701	29.1924	6.1395	79.3932	61.182	47.5872	81.4835	68.8255	48.6881	53.4838	21.3606	65.6212	65.6212	73.4179	94.2562	74.7905	53.0334
Csa4G044470	60.369	60.369	74.2834	52.9151	70.3598	31.9463	31.9463	75.0239	73.4473	76.1727	62.909	39.9017	39.9017	70.7929	92.6855	80.9309	80.9631	46.9443	46.9443	74.1169	60.5021	67.6261	68.2963	69.1311	69.1311	74.7943	89.5733	66.4116	73.6381	77.6684	69.3112	67.333	56.7967	48.4012	87.5854	107.198	103.186	47.4928	83.1586	81.7611	97.88	68.2885	89.7247	59.3329	88.5837	62.7088	87.7997	73.408	69.1173	80.3563	84.2954	62.5687	61.6226	70.4688	92.2866	70.9922	59.9156	97.3278	68.8284	95.6393	80.5606	63.8083	59.0461	68.5439	53.1531	53.6536	73.4842	72.4461	86.2969	65.5521	64.2427	62.0248	73.5721	70.3272	66.0682	77.8137	37.4978	37.4978	53.6198	77.2784	66.1608	58.2785
Csa4G052600	147.843	147.843	154.393	166.886	320.023	133.87	133.87	235.622	280.354	251.889	391.434	129.68	129.68	134.189	202.143	306.504	254.764	228.957	228.957	319.064	309.582	303.703	405.984	209.1	209.1	204.765	272.838	372.643	270.006	209.821	398.54	331.235	262.347	355.563	202.779	210.861	239.929	271.535	314.631	229.199	300.509	348.537	289.489	266.478	209.448	159.779	231.694	258.112	281.589	318.179	297.35	302.869	304.812	218.824	231.842	130.292	252.225	309.874	219.753	199.249	235.858	276.83	273.759	228.48	162.117	249.207	431.846	306.975	299.163	307.367	304.558	248.099	158.417	122.107	265.322	198.349	167.568	167.568	177.358	265.205	272.554	290.227
Csa4G054810	14.7843	14.7843	68.4573	82.7647	31.7754	22.8188	22.8188	79.7129	90.4656	60.5919	164.262	23.276	23.276	63.3966	52.9631	49.0751	52.8959	45.2972	45.2972	143.715	131.219	165.377	168.211	14.509	14.509	88.2818	46.331	50.4236	36.1731	59.1207	121.295	120.548	138.836	130.311	15.2322	106.02	109.059	133.186	66.0125	65.677	136.517	103.763	187.914	89.5198	71.3174	54.9776	70.7276	29.2053	39.2518	134.739	140.801	109.722	80.3295	91.9804	72.7789	34.2433	91.8062	27.9102	71.3161	74.3861	153.356	96.2032	157.967	54.3274	21.2613	76.2447	34.2255	23.3301	108.159	155.868	140.382	94.8614	43.906	51.7794	82.8475	54.9273	29.2952	29.2952	28.8722	96.5979	80.5436	84.5038
Csa4G081250	154.003	154.003	122.349	93.6191	358.608	59.3289	59.3289	359.88	378.881	394.713	352.989	127.464	127.464	120.454	233.921	381.408	266.639	262.723	262.723	401.316	404.657	375.018	448.985	325.172	325.172	239.097	394.329	456.272	325.558	244.597	385.937	390.966	384.054	448.642	221.82	245.023	379.188	177.582	237.474	270.75	416.419	429.242	296.261	482.991	260.496	152.047	320.306	325.205	404.464	413.957	351.077	301.055	358.732	240.336	309.123	122.775	214.537	498.089	291.069	308.171	272.741	377.941	285.262	228.987	112.95	326.864	407.686	327.849	315.271	413.707	373.559	280.936	162.571	141.427	231.763	285.317	142.96	142.96	156.735	351.265	455.215	374.148
Csa4G099740	25.8724	25.8724	36.4134	28.4928	47.6631	38.0313	38.0313	46.8899	42.9936	38.0863	31.4545	15.5173	15.5173	19.019	37.0742	52.519	28.0672	52.7094	52.7094	47.001	46.3587	44.8792	60.7079	46.9409	46.9409	46.5932	50.4493	49.1938	55.5516	34.7769	42.5319	44.5266	41.4706	53.986	43.7927	47.1198	42.7845	50.5901	52.2956	32.1683	42.0712	44.3432	54.1734	59.3329	57.8046	24.0527	43.8999	32.3627	58.0244	51.9475	62.0637	77.0774	49.5182	39.3142	52.5209	29.2321	43.4872	40.0761	41.4629	34.5364	47.5599	47.12	36.808	51.281	18.6036	37.4164	73.4842	25.7859	57.5313	44.4298	66.622	55.9439	27.2929	23.9576	36.7046	39.6697	30.467	30.467	29.6971	46.8354	34.5187	47.7883
Csa4G099760	86.2415	86.2415	75.74	96.3327	95.3261	44.1164	44.1164	91.4354	75.2387	82.2319	104.848	54.3106	54.3106	47.5474	79.4447	101.594	140.336	88.9471	88.9471	116.599	97.4319	90.9879	96.1208	97.2957	97.2957	72.3421	95.7508	76.2504	98.1841	89.2607	78.7628	115.118	97.3658	135.896	77.1132	83.6377	114.931	114.602	127.739	116.61	119.345	96.6681	115.118	91.6017	78.0738	71.2991	101.62	92.352	66.5574	104.707	116.717	103.374	134.249	60.8257	81.0322	58.4642	99.5373	95.1808	75.4624	74.3861	92.208	108.965	98.9214	62.4511	41.1937	91.07	101.67	87.1809	113.912	92.5013	109.45	96.0776	65.2656	57.962	112.211	69.422	65.6212	65.6212	80.0173	94.8416	77.667	105.484
Csa4G146250	70.2252	70.2252	45.1527	10.8544	124.832	159.732	159.732	2085.43	2375.39	827.512	258.626	36.5765	36.5765	14.7925	103.278	55.9628	128.461	2245.09	2245.09	3491.63	1360.9	1148.41	1073.77	215.075	215.075	38.0102	78.248	83.6294	120.146	511.22	3756.98	1518.25	1663.33	1798.29	54.2649	42.4078	19.295	22.7139	16.2888	1133.93	2677.96	3303.57	1672.6	466.336	69.0652	21.4756	65.8498	142.869	4046.35	3480.48	1294.07	2303.25	722.965	83.079	43.5173	10.0224	156.554	52.2421	1629.49	658.848	564.895	751.956	660.243	113.732	22.5901	70.5969	136.902	4.9116	2807.53	2461.12	1289.61	1516.57	18.9864	27.8217	131.088	19.8349	257.797	257.797	396.787	2361.67	1069.36	1385.28
Csa4G171510	38.1927	38.1927	42.2396	44.7743	34.045	27.3826	27.3826	29.3062	40.3065	32.0272	64.6564	38.7933	38.7933	43.321	52.0804	55.1019	36.7033	49.4151	49.4151	50.6164	45.573	51.027	45.5309	37.5527	37.5527	28.2011	37.0648	36.8953	46.5083	54.4838	36.2309	44.5266	42.3721	35.3701	47.6008	42.4078	33.5565	45.4278	71.1564	42.8911	49.7986	45.23	37.2442	40.5962	25.5241	36.9381	39.0221	40.256	49.4914	51.1359	47.2425	47.1532	48.4178	34.8635	37.5149	49.2769	60.882	75.8584	29.024	34.5364	41.7362	30.4316	35.2743	33.5103	43.8513	50.8298	51.3383	84.7251	43.7238	50.2566	52.3459	47.4307	31.4462	43.2783	47.1916	66.3705	41.0132	41.0132	42.0709	48.0063	31.6421	32.6359
Csa4G173560	203.283	203.283	184.98	172.313	516.35	86.7114	86.7114	540.407	551.751	694.21	702.483	146.306	146.306	139.473	397.224	486.446	449.075	573.215	573.215	637.225	636.45	572.978	910.618	388.329	388.329	426.696	541.558	346.816	766.095	235.324	782.902	711.34	719.425	724.157	303.693	492.402	402.678	411.948	783.577	359.213	647.382	585.33	873.546	651.621	552.522	157.202	413.797	387.563	541.845	585.221	811.459	775.308	643.736	381.273	620.496	159.524	601.089	490.217	392.239	435.69	559.071	561.513	442.462	441.219	104.977	615.605	677.464	293.468	525.836	612.548	623.392	589.843	207.663	180.841	597.76	249.462	186.317	186.317	202.93	615.885	627.808	585.698
Csa4G179120	98.5617	98.5617	68.4573	81.4079	160.012	92.7965	92.7965	146.531	142.416	154.942	106.596	97.5374	97.5374	107.774	161.538	165.306	110.11	119.42	119.42	162.696	120.218	172.754	106.239	162.159	162.159	121.388	153.407	173.408	117.563	127.515	149.649	205.257	101.873	143.342	86.6334	151.961	151.004	64.012	99.4474	179.606	181.164	173.825	113.426	149.894	93.0879	80.7483	133.326	194.965	178.34	224.835	125.98	95.2133	140.852	126.102	161.314	67.6514	105.336	197.518	145.949	175.339	126.179	186.516	131.128	98.5001	53.1531	108.719	329.169	203.831	163.389	109.982	103.502	130.13	81.2853	82.6924	63.9708	137.318	84.3701	84.3701	109.714	112.405	143.109	133.458
Csa4G182290	0	0	0	1.3568	4.53934	4.56376	4.56376	2.3445	0.895699	0.865599	5.24241	1.10838	1.10838	3.16983	5.29631	3.44387	9.71558	4.94151	4.94151	7.23092	4.71445	3.07391	2.52949	0.853471	0.853471	1.22614	0	12.2984	9.04328	0	11.0268	3.25805	3.60614	5.58476	0.952015	1.178	1.67782	6.19471	1.71461	1.34035	11.1618	5.32118	5.07876	4.16371	0.750709	0	0.81296	12.6293	0.8533	3.24672	0	4.53396	1.1004	0.741777	2.25089	2.50561	5.79829	5.00952	2.48777	2.65665	13.5885	2.945	1.53366	0	0	4.23581	6.0398	12.279	14.9581	3.64179	0	2.43234	3.55994	1.54565	14.6818	1.52576	0	0	0	11.1234	1.43828	5.24506
Csa4G192040	11.0882	11.0882	20.3915	25.7792	15.8877	24.3401	24.3401	43.3732	42.9936	37.2207	71.6463	9.97542	9.97542	12.6793	22.068	17.2193	28.0672	30.4726	30.4726	68.6937	51.8589	61.4783	75.8848	18.7764	18.7764	24.5227	19.562	29.5163	34.8812	37.0953	85.0638	51.0427	64.009	78.1866	14.2802	32.9839	13.4226	25.8113	30.0057	20.1052	51.5158	57.6461	120.197	41.6371	36.034	12.0263	21.9499	29.9947	46.9315	64.9344	69.4743	80.7046	33.0121	21.5115	42.767	13.3632	28.0251	17.8911	30.6825	47.8196	47.5599	37.3033	39.1085	23.3557	14.6171	26.8268	39.2587	17.1906	39.1213	79.3909	73.7601	53.5116	21.3597	15.4565	26.2176	9.91744	8.20265	8.20265	23.9227	56.2024	33.7995	45.4572
Csa4G192180	60.369	60.369	65.5442	25.7792	91.9216	39.5526	39.5526	82.0574	73.4473	98.6783	132.808	39.9017	39.9017	51.7739	50.315	122.257	65.85	98.8302	98.8302	53.328	124.933	103.284	137.857	52.9152	52.9152	89.508	98.8395	131.593	77.5138	86.9422	155.95	167.246	61.3044	122.865	83.7774	90.7057	114.931	36.1358	28.2911	116.61	120.203	114.405	111.733	128.034	75.0709	79.8893	71.5405	139.712	101.543	156.654	137.096	85.2385	174.964	68.9853	102.791	29.2321	46.3863	136.688	80.438	71.7295	74.737	107.002	108.89	49.7578	22.5901	69.8909	152.002	108.055	82.845	69.1939	83.2775	93.6452	42.126	50.2337	65.0195	46.5357	46.8723	46.8723	104.765	78.4492	80.5436	92.08
Csa4G193250	4.92808	4.92808	0	0	19.2922	0	0	0	0.895699	3.4624	0	1.10838	1.10838	0	0	10.3316	0	3.29434	3.29434	1.80773	0.785741	1.84435	1.26475	3.41388	3.41388	2.45227	13.3845	87.319	6.45948	5.79615	1.57526	4.34406	0.901535	0	2.85605	8.24597	15.1004	5.16226	4.28653	4.02104	6.86877	4.43432	8.46459	12.4911	4.50426	4.29512	8.94257	11.0507	4.2665	0	2.77897	0	3.30121	1.48355	5.25209	1.6704	0.966381	25.0476	1.65851	0	5.82366	4.90833	1.53366	4.56959	6.64414	2.11791	22.1459	9.8232	4.6025	0	1.18968	0	4.74659	1.54565	2.0974	16.7834	2.34361	2.34361	1.64984	0	1.43828	1.16557
Csa4G280490	50.5129	50.5129	33.5004	16.2816	43.1237	21.2975	21.2975	64.4737	40.3065	66.6511	50.6767	24.3844	24.3844	17.9624	27.3643	51.658	26.9877	94.7122	94.7122	61.4628	61.2878	90.9879	41.7366	74.2519	74.2519	53.95	72.0705	68.8713	38.7569	39.4138	91.3648	54.3008	35.1599	50.2628	48.5528	38.8739	52.0125	23.7464	30.863	65.677	75.5565	65.6279	35.5513	47.8827	61.5582	25.7707	63.4109	63.936	103.249	94.9666	56.5057	41.7125	41.8153	44.5066	78.031	18.3745	43.4872	52.2421	43.1214	58.4462	33.9714	70.6799	38.3416	61.4356	21.2613	32.4746	68.451	29.4696	81.6944	46.6149	47.5872	55.9439	31.4462	17.775	35.6559	41.1955	41.0132	41.0132	37.1214	39.8101	92.7689	67.0202
Csa4G280500	200.819	200.819	202.459	252.364	242.855	430.515	430.515	506.411	440.684	341.912	557.443	125.247	125.247	132.076	206.556	162.723	198.63	818.643	818.643	752.016	602.663	782.004	918.206	157.039	157.039	156.945	144.141	226.291	201.536	599.322	1294.86	483.277	318.242	698.094	205.635	140.181	171.138	154.868	178.32	317.662	921.274	909.035	949.727	629.761	189.929	175.241	223.564	143.659	1134.89	1488.62	1120.85	476.973	583.214	195.829	133.553	129.456	128.529	135.257	205.656	193.935	276.624	351.436	255.355	173.644	179.392	175.786	359.368	154.715	989.538	839.067	973.157	791.728	121.631	128.289	229.666	102.989	419.507	419.507	370.389	418.006	433.641	375.896
Csa4G293850	94.8656	94.8656	85.9357	31.2064	105.54	48.6801	48.6801	177.01	108.38	174.851	159.02	47.6603	47.6603	50.7173	102.395	149.808	87.4402	195.19	195.19	178.965	143.005	153.081	132.798	222.756	222.756	139.78	187.383	111.916	118.854	135.63	185.88	186.795	137.033	167.543	109.482	140.181	109.059	68.1418	102.877	166.203	202.629	192.449	115.118	137.402	164.405	73.0171	160.966	135.765	197.112	181.005	158.401	119.697	156.257	155.773	169.567	22.5505	80.2096	147.423	191.558	140.802	97.061	170.81	102.756	195.985	19.9324	103.071	190.254	76.1298	202.51	147.856	134.434	127.698	101.458	53.325	76.5552	98.4115	64.4494	64.4494	88.2665	136.408	199.921	159.1
Csa4G303170	14.7843	14.7843	14.5654	12.2112	27.236	21.2975	21.2975	38.6842	59.1161	47.6079	41.9393	14.4089	14.4089	15.8491	25.5989	24.1071	24.8287	19.766	19.766	54.2319	75.4311	40.5757	94.856	20.4833	20.4833	13.4875	49.4198	39.355	23.2541	48.6876	80.338	78.1931	78.4335	74.4634	23.8004	20.0259	25.1673	24.7788	18.8607	45.5718	60.1017	59.4199	60.9451	38.5143	9.75922	23.1937	16.2592	25.2587	43.5183	51.1359	65.769	91.5861	56.1206	16.3191	15.006	16.704	24.1595	31.4884	48.9262	29.2231	72.7958	36.3216	62.1134	20.3093	11.9595	25.4149	35.2322	33.1533	19.5606	69.1939	82.0878	48.6469	10.6798	22.412	37.7533	29.7523	4.68723	4.68723	56.0946	81.9619	28.0464	59.444
Csa4G307900	32.0325	32.0325	27.6742	35.2768	63.5507	9.12752	9.12752	58.6124	28.6624	71.8447	17.4747	32.143	32.143	41.2078	30.0125	71.4603	15.1131	38.7085	38.7085	35.2507	80.1456	72.5444	39.2072	46.0874	46.0874	60.0807	68.9818	73.7907	28.4217	22.0254	36.2309	82.5372	22.5384	29.7854	41.8887	45.9418	58.7238	24.7788	16.2888	29.4876	87.5768	104.65	30.4725	83.2742	64.561	59.2727	60.972	44.992	63.9975	105.518	25.9371	16.3223	49.5182	37.8306	72.7789	25.0561	8.69743	60.8298	45.6092	39.8497	16.5004	65.7716	32.207	60.4202	46.509	30.3567	72.4776	33.1533	60.9832	28.4059	21.4142	98.5099	50.4325	30.913	20.974	70.1849	37.4978	37.4978	35.4716	22.8322	92.7689	61.7752
Csa4G308650	32.0325	32.0325	18.935	29.8496	62.4159	60.8501	60.8501	60.9569	63.5946	74.4415	104.848	23.276	23.276	33.8115	43.2532	61.9896	63.691	74.1226	74.1226	66.886	92.7174	70.0852	87.2675	64.8638	64.8638	49.0455	72.0705	84.8593	68.4705	46.3692	85.0638	83.6232	63.1074	85.6329	23.8004	43.5858	52.8514	42.3305	53.1529	80.4208	85.001	87.7995	60.9451	91.6017	34.5326	31.7839	61.785	59.2	60.5843	79.5447	64.8426	87.9589	73.727	37.8306	66.0262	30.9025	28.9914	63.6924	51.414	39.8497	59.2072	70.6799	78.2169	30.9717	18.6036	43.0641	83.5505	56.4834	63.2844	62.6387	60.6736	79.0512	26.6996	35.55	49.289	32.0409	49.2159	49.2159	44.5457	58.5442	85.5776	75.762
Csa4G333620	1089.11	1089.11	970.054	1269.96	2007.52	4121.08	4121.08	8648.85	6903.15	3709.09	643.069	1040.77	1040.77	888.609	1878.43	820.501	1461.65	10954.5	10954.5	9750.89	4338.86	5611.12	3155.54	2081.61	2081.61	1199.16	1804.85	814.157	1226.01	2928.21	11666.3	5882.95	5410.11	2323.26	1324.25	1618.57	442.945	598.822	528.1	4974.03	12049.5	9837.09	4982.26	1723.78	1601.26	635.678	805.644	1177.69	17694.9	11372.5	3927.61	5333.76	3871.22	1201.68	1174.22	1300.41	2362.8	294.13	5304.76	3174.69	2318.79	3473.13	1209.29	1996.91	1308.9	1428.18	2116.95	111.739	12110.3	6382.59	3919.99	5140.76	793.274	1364.81	2034.48	463.068	2135.03	2135.03	2725.54	6703.31	4124.26	4281.14
Csa4G337280	11.0882	11.0882	18.935	9.49759	6.80901	4.56376	4.56376	21.1005	8.06129	8.65599	10.4848	7.75866	7.75866	6.33966	10.5926	5.1658	8.63607	17.2953	17.2953	11.7502	14.1433	9.83653	8.85323	6.82777	6.82777	13.4875	10.2958	7.37907	9.04328	4.63692	14.1773	18.4623	7.21228	11.1695	10.4722	14.1359	8.38912	5.16226	6.00114	6.70173	13.7375	10.6424	11.8504	19.7776	22.5213	12.0263	7.31664	8.68266	7.6797	17.0453	7.41059	11.7883	16.5061	8.90133	20.258	2.50561	7.73105	9.30339	9.95109	10.6266	8.73549	13.7433	15.3366	11.1701	6.64414	12.7074	6.0398	2.4558	17.2594	12.3821	21.4142	6.08086	5.93324	5.40978	4.19481	3.8144	3.51542	3.51542	5.77444	6.43986	7.19139	7.5762
Csa4G337310	64.0651	64.0651	46.6092	56.9855	85.1126	48.6801	48.6801	83.2296	116.441	90.8879	117.081	32.143	32.143	46.4908	82.9756	89.5406	77.7246	76.5934	76.5934	113.887	84.86	88.5287	117.621	87.9075	87.9075	73.5682	78.248	79.9399	86.5571	63.7576	119.719	110.774	91.055	137.757	68.5451	65.9678	72.1464	76.4014	91.7317	81.7611	114.193	100.216	106.654	77.0287	70.5667	57.5547	84.5479	54.464	98.9828	86.0381	99.1166	110.629	106.739	70.4688	95.2878	40.9249	84.0752	90.1713	77.9502	82.3561	107.738	67.7349	77.4501	80.2217	41.1937	88.2461	101.67	58.9392	83.9957	97.5998	120.158	75.4026	59.3324	53.325	99.6267	51.1129	41.0132	41.0132	42.0709	103.623	69.7565	99.6562
Csa4G338930	35.7286	35.7286	29.1308	14.9248	56.7417	15.2125	15.2125	92.6076	68.0731	95.2159	47.1817	17.7341	17.7341	36.9813	43.2532	61.1287	37.7828	79.8877	79.8877	97.6174	96.6461	111.276	87.2675	79.3728	79.3728	64.9852	54.5677	46.7341	58.1353	44.0507	103.967	116.204	84.7443	107.972	65.6891	48.2978	57.046	23.7464	37.7214	49.5928	131.365	101.102	94.8034	60.3738	92.3372	33.502	47.1517	37.888	142.501	129.057	98.1903	86.1453	77.0282	50.4408	103.541	7.51682	40.588	47.2326	65.5113	55.7896	44.6481	80.4966	55.2119	85.299	26.5766	36.7104	85.5638	20.8743	158.786	71.379	90.4156	107.023	53.3991	17.0022	32.5098	22.8864	37.4978	37.4978	39.5962	71.4239	102.118	87.4177
Csa4G358650	9.85617	9.85617	7.28269	31.2064	20.427	15.2125	15.2125	19.9282	18.8097	12.1184	20.9697	19.9508	19.9508	13.7359	30.0125	11.1926	11.8746	33.767	33.767	27.1159	23.5722	31.3539	50.5899	13.6555	13.6555	15.9398	13.3845	17.2178	16.7947	9.27384	34.6556	18.4623	28.8491	27.9238	14.2802	17.6699	10.9059	18.5841	18.8607	1.34035	18.8891	20.3979	47.4017	35.3915	19.5184	15.4624	16.2592	18.1547	36.6919	21.1037	29.6423	24.4834	28.6105	19.2862	12.0048	15.8688	29.9578	10.7347	14.9266	23.9098	16.5004	17.67	16.8703	12.1856	9.3018	28.2388	46.3051	15.9627	26.4644	33.5044	33.311	41.3498	17.2064	16.2294	35.6559	14.4947	7.03084	7.03084	9.07413	22.2468	16.5402	18.6491
Csa4G358740	3.69606	3.69606	2.91308	1.3568	4.53934	1.52125	1.52125	9.37799	7.16559	5.19359	8.73736	0	0	2.11322	6.17903	0	4.31803	6.58868	6.58868	12.6541	8.64315	3.07391	11.3827	8.53471	8.53471	2.45227	5.14789	4.91938	7.75138	0	12.602	9.77414	12.6215	11.1695	1.90403	3.53399	4.19456	10.3245	6.85844	5.36139	12.0203	5.32118	18.6221	11.4502	0	1.71805	4.0648	7.104	14.5061	8.92848	15.7475	9.06793	9.90363	5.19244	4.50179	1.6704	5.79829	5.00952	0.829257	2.65665	13.5885	9.81666	3.83416	4.56959	0	4.94178	6.0398	2.4558	9.20501	10.197	11.8968	4.86469	4.15327	4.63696	5.24351	6.10304	2.34361	2.34361	4.94952	9.36707	7.91053	1.74835
Csa4G361880	32.0325	32.0325	46.6092	71.9103	71.4946	39.5526	39.5526	144.187	128.981	176.582	166.01	35.4682	35.4682	54.9437	76.7966	91.2625	85.2812	102.124	102.124	189.812	150.862	158.614	192.242	42.6735	42.6735	93.1864	97.81	102.077	134.357	81.1461	204.783	212.859	152.359	186.159	57.1209	81.2817	93.1192	66.0769	102.019	96.505	151.972	156.088	176.064	135.321	90.0851	53.2595	85.3608	56.0427	143.354	178.57	170.444	154.155	136.45	76.403	116.296	41.7601	84.0752	70.8489	92.0476	114.236	123.267	146.268	118.859	81.2372	50.4955	94.5999	111.736	56.4834	147.28	168.979	187.969	145.941	39.7527	42.5054	113.26	36.6182	43.3569	43.3569	60.2192	146.946	168.279	110.146
Csa4G378780	171.251	171.251	139.828	84.1215	94.1913	85.1902	85.1902	228.588	185.41	238.905	129.313	275.987	275.987	168.001	158.007	128.284	160.847	503.21	503.21	288.333	292.296	314.769	178.329	190.324	190.324	220.705	95.7508	105.767	99.476	111.286	407.991	300.826	444.457	193.605	278.941	118.978	140.098	150.738	41.1507	264.048	330.56	220.829	430.001	255.027	315.298	152.047	110.563	109.717	347.293	331.166	257.518	407.15	256.394	155.031	303.871	75.1682	200.041	37.9292	441.994	201.905	180.533	414.263	218.547	409.74	93.018	105.189	78.5174	23.3301	582.217	230.161	222.47	555.79	217.75	81.1468	142.623	22.1235	139.445	139.445	186.432	233.591	312.106	277.988
Csa4G414910	1174.12	1174.12	1141.93	1265.89	1165.48	680	680	1470	1252.19	1348.6	1109.64	1150.5	1150.5	1067.18	1348.79	1131.31	1173.43	1156.31	1156.31	1615.21	1488.98	1096.77	1749.15	1740.23	1740.23	1739.89	1317.86	1007.24	1538.65	738.429	1258.63	1190.27	1990.59	1316.14	1321.4	1490.16	1206.35	1330.83	1225.09	835.036	1536.89	1334.73	1166.42	1221.01	2062.95	1022.24	929.214	790.912	1483.89	1405.83	1323.72	1590.51	1450.33	1373.77	2269.65	925.404	1315.24	785.779	1244.72	1280.5	1320.03	1425.38	983.846	1830.88	1323.51	1431	1308.62	575.885	1537.24	1658.47	1249.16	1320.76	1281.58	1120.6	1450.35	882.652	870.652	870.652	734.179	1628.11	1117.54	1615.48
Csa4G419610	61.6011	61.6011	68.4573	97.6895	89.6519	65.4139	65.4139	109.019	147.79	114.259	167.757	65.3944	65.3944	52.8305	103.278	95.5673	131.7	119.42	119.42	146.426	117.861	108.202	231.449	88.7609	88.7609	122.614	95.7508	79.9399	158.903	64.9168	105.542	142.268	213.664	210.359	72.3532	118.978	89.7635	166.225	180.891	97.8453	109.042	117.066	181.142	109.297	115.609	54.1186	83.7349	92.352	136.528	105.518	191.749	198.588	134.249	91.2386	84.0334	78.509	141.092	103.053	107.803	74.3861	161.121	117.8	111.958	92.915	66.4414	124.957	112.743	78.5856	142.678	171.164	187.969	105.807	81.2853	77.2826	134.234	57.216	72.652	72.652	61.869	163.924	104.994	126.464
Csa4G439080	2.46404	2.46404	0	2.7136	6.80901	3.04251	3.04251	5.86124	4.4785	3.4624	0	3.32514	3.32514	3.16983	2.64816	3.44387	1.07951	9.05943	9.05943	9.03865	5.50019	7.99218	5.05899	4.26735	4.26735	6.13068	2.05916	4.91938	3.87569	3.47769	1.57526	14.1182	8.11381	0	8.56814	1.178	0.838912	2.0649	3.42922	4.02104	3.43439	5.32118	3.38584	5.20464	4.50426	1.71805	4.0648	2.368	10.2396	6.49344	12.9685	8.16114	6.60242	4.45066	0.750298	4.17601	2.89914	2.14694	4.14629	2.65665	0.97061	5.88999	2.3005	6.09279	1.32883	2.11791	8.05306	3.6837	8.05438	10.197	8.32775	9.72937	3.55994	2.31848	1.0487	3.05152	4.68723	4.68723	1.64984	2.92721	5.75311	4.66228
Csa4G495220	61.6011	61.6011	72.8269	88.1919	78.3036	73.0202	73.0202	90.2631	89.5699	100.409	106.596	74.2615	74.2615	78.1891	105.044	94.7064	91.7582	88.9471	88.9471	116.599	100.575	90.3731	93.5913	52.9152	52.9152	82.1512	90.6029	103.307	109.811	84.6237	100.816	85.7952	115.396	102.387	83.7774	83.6377	99.8305	125.959	125.167	87.1225	101.314	117.066	81.2601	80.1514	69.816	69.581	103.246	87.616	81.0635	91.7199	127.833	99.7472	89.1327	66.0182	64.5256	121.94	109.201	100.906	90.389	71.7295	83.4725	93.2582	103.522	68.0361	66.4414	103.071	96.6368	95.7762	111.611	131.833	109.45	93.6452	68.8255	91.1935	99.6267	102.226	72.652	72.652	69.2933	111.819	95.6455	88.5832
Csa4G508490	9.85617	9.85617	14.5654	5.42719	10.2135	13.6913	13.6913	11.7225	17.0183	11.2528	6.98989	8.86704	8.86704	12.6793	16.7717	18.0803	2.15902	18.1189	18.1189	12.6541	13.3576	19.6731	22.7654	7.68124	7.68124	15.9398	14.4141	15.988	11.6271	6.95538	15.7526	20.6343	14.4246	16.7543	10.4722	17.6699	12.5837	25.8113	7.71575	8.04208	14.5961	17.7373	50.7876	24.9823	18.017	16.3215	9.75553	5.52533	11.0929	15.4219	18.5265	15.4155	9.90363	19.2862	16.5066	18.3745	13.5293	5.00952	19.9022	23.9098	18.4416	9.81666	11.5025	17.2629	13.2883	20.4731	16.1061	4.9116	17.2594	18.9373	27.3626	14.5941	19.5797	20.0935	20.974	6.86592	7.03084	7.03084	2.47476	24.0031	15.1019	9.32455
Csa4G551660	144.146	144.146	141.284	90.9055	215.619	147.562	147.562	245	165.704	230.249	256.878	104.188	104.188	99.3213	134.173	156.696	151.131	361.554	361.554	317.257	251.437	250.831	313.657	198.859	198.859	226.835	197.679	198.005	192.493	151.859	332.379	257.386	317.34	230.837	219.916	230.887	119.125	124.927	186.893	234.561	304.802	234.132	407.993	275.846	241.728	98.7879	155.275	173.653	369.479	262.984	311.245	406.243	312.515	211.406	254.351	68.4866	239.663	173.902	205.656	196.592	211.593	337.693	212.413	168.059	57.1396	176.492	282.864	72.4461	310.669	222.877	255.781	290.665	109.172	68.7815	165.695	90.0198	120.696	120.696	120.438	185.585	220.776	247.683
Csa4G617320	9.85617	9.85617	10.1958	9.49759	10.2135	18.255	18.255	32.823	18.8097	25.968	31.4545	23.276	23.276	14.7925	12.3581	19.8022	16.1926	34.5906	34.5906	35.2507	18.8578	31.3539	36.6777	13.6555	13.6555	18.392	14.4141	20.9074	14.2109	28.9807	59.8597	39.0966	31.5537	37.2317	15.2322	11.78	5.87238	14.4543	18.0034	22.7859	28.3337	25.719	37.2442	29.146	25.5241	16.3215	18.6981	11.84	37.5452	45.4541	35.2003	18.1359	36.3133	14.0938	15.006	18.3745	13.5293	10.7347	9.12183	10.6266	13.5885	14.725	24.5386	13.7088	15.9459	12.7074	24.1592	15.9627	36.82	23.3074	23.7936	27.9719	9.49318	17.0022	23.0714	15.2576	16.4053	16.4053	19.7981	23.4177	30.2038	15.7352
Csa4G621210	311.701	311.701	297.134	297.139	316.619	316.421	316.421	479.45	470.242	451.843	433.373	274.878	274.878	350.795	405.168	318.558	418.849	356.612	356.612	466.394	432.943	413.134	493.251	230.437	230.437	337.188	377.855	250.888	472.834	403.412	496.205	456.126	466.094	461.673	304.645	459.418	411.906	488.349	490.379	532.118	455.915	378.691	441.852	408.044	320.553	396.01	384.53	341.781	443.716	407.463	510.404	495.109	428.057	393.884	401.409	253.902	403.947	344.941	411.312	366.617	513.453	371.07	426.359	377.753	301.644	451.82	316.083	430.993	441.84	441.384	474.682	356.338	338.195	324.587	500.231	339.481	359.745	359.745	361.315	464.841	400.56	378.227
Csa4G622850	48.0488	48.0488	58.2615	92.2623	78.3036	45.6376	45.6376	70.3349	98.5269	78.7695	111.838	39.9017	39.9017	60.2268	85.6238	77.487	63.691	54.3566	54.3566	67.7899	88.7887	67.0113	115.092	31.5784	31.5784	112.805	70.0113	82.3996	139.525	90.4199	78.7628	92.3113	96.4642	104.249	63.785	83.6377	88.9246	125.959	169.746	71.0384	93.587	91.347	115.118	63.4966	84.0794	63.5678	82.109	66.304	52.9046	86.0381	96.3376	96.12	71.5262	74.1777	83.2831	74.333	114.033	94.4652	57.2188	69.0728	77.6488	82.4599	83.5847	67.5284	49.1667	75.5387	106.703	95.7762	89.7488	77.2058	86.8466	77.835	76.5388	69.5544	89.1397	61.0304	53.9031	53.9031	51.1451	85.4745	73.3522	81.007
Csa4G625000	48.0488	48.0488	33.5004	27.136	51.0676	51.7226	51.7226	62.1292	77.9258	65.7855	90.8685	26.6011	26.6011	21.1322	27.3643	49.9361	62.6115	71.6519	71.6519	61.4628	56.5734	57.1748	67.0316	52.9152	52.9152	36.7841	55.5972	59.0325	87.849	28.9807	74.037	56.4728	93.7596	76.325	50.4568	32.9839	49.4958	58.8497	60.8687	61.6559	81.5666	60.3067	64.3309	67.6603	44.2918	23.1937	63.4109	44.2027	80.2102	72.2395	53.7268	64.3823	61.6226	48.9573	46.5185	22.5505	69.5794	55.1047	63.0236	37.1931	51.4423	43.1933	58.2793	53.8196	19.9324	52.9477	57.3781	52.7997	47.1757	42.9731	53.5355	55.9439	32.0395	29.3674	69.2143	23.6493	25.7797	25.7797	34.6467	67.9113	52.4972	48.9539
Csa4G625040	60.369	60.369	36.4134	28.4928	79.4384	36.5101	36.5101	105.502	119.128	109.065	104.848	49.8771	49.8771	43.321	73.2657	68.8774	65.85	99.6537	99.6537	154.561	126.504	106.357	139.122	82.7867	82.7867	73.5682	82.3663	59.0325	113.687	79.9868	133.897	135.752	128.919	119.141	59.977	70.6797	68.7907	69.1742	76.3002	97.8453	123.638	132.143	103.268	123.87	93.8387	42.0922	63.4109	86.8266	161.274	138.797	113.011	116.069	113.342	71.9524	87.7849	35.9137	94.7054	73.7115	91.2183	95.6393	100.943	104.057	75.1496	105.608	43.8513	81.1864	85.5638	45.4323	111.611	144.215	130.865	107.023	45.6859	37.0957	99.6267	38.144	36.326	36.326	47.8454	129.383	102.837	109.563
Csa4G625060	1.23202	1.23202	0	0	0	45.6376	45.6376	8.20574	20.6011	1.7312	22.7171	0	0	3.16983	0	0	4.31803	20.5896	20.5896	24.4044	47.9302	35.6574	24.0302	0.853471	0.853471	0	2.05916	29.5163	0	9.27384	55.1339	15.2042	6.31074	3.72317	0.952015	3.53399	2.51673	0	0	5.36139	37.7782	22.1716	37.2442	36.4325	0.750709	0.859025	0.81296	10.2613	26.4523	8.92848	20.3791	7.25434	38.5141	0	2.25089	4.17601	0.966381	0	7.46332	5.31329	52.4129	14.725	15.3366	0.507732	0	1.41194	0	25.7859	103.556	15.2955	10.7071	19.4587	2.96662	0	1.0487	0.76288	10.5463	10.5463	7.42428	45.6645	20.1359	9.32455
Csa4G629480	0	0	1.45654	0	0	4.56376	4.56376	21.1005	26.871	10.3872	34.9494	4.43352	4.43352	9.50949	4.4136	0	4.31803	8.23585	8.23585	39.7701	35.3583	19.6731	13.9122	0	0	2.45227	6.17747	2.45969	2.58379	18.5477	28.3546	39.0966	27.9476	13.0311	1.90403	9.42396	1.67782	3.09735	4.28653	10.7228	34.3439	16.8504	44.0159	11.4502	3.00284	4.29512	6.50368	0	14.5061	25.9738	32.4213	24.4834	19.8073	2.96711	0.750298	1.6704	1.93276	1.43129	14.9266	0	34.942	14.725	11.5025	9.13918	2.65766	2.82388	0	0	34.5188	40.788	48.7768	23.1073	1.18665	1.54565	8.38962	0	1.17181	1.17181	2.47476	27.5158	8.62967	13.9868
Csa4G637710	46.8168	46.8168	59.718	54.2719	53.3372	45.6376	45.6376	67.9904	67.1774	69.2479	78.6362	64.286	64.286	70.7929	52.0804	56.8238	72.3271	52.7094	52.7094	70.5015	68.3595	65.7818	93.5913	71.6915	71.6915	112.805	73.1001	71.331	77.5138	57.9615	92.94	83.6232	58.5998	70.7402	59.977	90.7057	55.3682	58.8497	66.0125	71.0384	85.8596	77.1571	98.1893	48.9236	96.8415	60.9908	55.2813	67.0933	75.0904	57.6293	62.99	64.3823	68.225	78.6284	105.042	40.9249	64.7475	52.9577	60.5358	53.1329	68.9133	49.0833	69.7817	70.0671	23.9189	64.2432	60.398	61.395	57.5313	53.1701	93.9846	76.6188	66.4523	52.5522	79.7014	28.9894	41.0132	41.0132	51.1451	77.8638	71.1948	74.5964
Csa4G638470	70.2252	70.2252	53.8919	56.9855	40.8541	86.7114	86.7114	124.258	139.729	105.603	104.848	78.695	78.695	69.7363	61.7903	69.7383	87.4402	118.596	118.596	205.177	133.576	113.735	190.977	67.4242	67.4242	74.7943	85.455	62.7221	63.3029	95.0568	163.827	135.752	174.898	197.328	69.4971	80.1037	52.8514	28.9086	36.8641	140.736	140.81	117.066	128.662	102.011	71.3174	64.4269	60.972	50.5173	142.501	146.102	200.086	145.087	147.454	69.7271	100.54	46.7713	65.7139	57.2516	152.583	106.266	121.326	107.002	133.429	116.271	70.4279	69.185	65.4311	44.2044	147.28	169.707	170.124	137.427	86.6253	48.6881	78.6527	47.2985	74.9956	74.9956	85.7917	159.826	133.76	111.312
Csa4G639730	3.69606	3.69606	7.28269	6.78399	6.80901	1.52125	1.52125	12.8947	7.16559	8.65599	8.73736	9.97542	9.97542	12.6793	9.70991	6.02677	9.71558	22.2368	22.2368	14.4618	11.0004	4.91826	6.32373	2.56041	2.56041	17.1659	15.4437	4.91938	7.75138	1.15923	26.7793	23.8923	8.11381	7.44634	6.66411	21.2039	12.5837	8.25961	13.7169	12.0631	16.3133	10.6424	8.46459	13.5321	28.527	6.8722	11.3814	6.31466	19.6259	12.9869	19.4528	18.1359	17.6065	16.3191	23.2592	3.34081	5.79829	12.166	9.95109	15.9399	15.5298	9.81666	11.5025	26.9098	1.32883	9.88357	10.0663	3.6837	20.7113	8.74028	1.18968	14.5941	16.0197	2.31848	5.24351	9.15456	2.34361	2.34361	4.1246	5.26898	13.6636	5.24506
Csa4G639750	167.555	167.555	151.48	244.224	265.551	121.7	121.7	216.866	244.526	293.438	291.828	274.878	274.878	278.945	405.168	365.911	175.96	188.601	188.601	327.199	232.579	229.929	266.862	212.514	212.514	213.348	291.371	388.631	136.941	156.496	332.379	373.589	189.322	338.809	151.37	294.499	384.222	212.685	307.773	127.333	362.328	261.625	328.426	230.045	204.944	307.531	530.05	157.867	185.166	306.815	279.75	212.19	198.073	267.782	285.864	157.018	353.696	183.205	191.558	225.815	415.421	170.81	203.977	351.351	168.761	440.525	267.764	383.105	288.807	329.217	367.611	150.805	161.977	230.302	389.068	179.277	113.665	113.665	75.8927	308.528	147.424	184.16
Csa4G641520	83.7774	83.7774	36.4134	101.76	88.5171	41.0738	41.0738	92.6076	93.1527	54.5327	80.3837	49.8771	49.8771	105.661	107.692	51.658	101.474	38.7085	38.7085	92.1942	95.8604	89.7583	87.2675	75.9589	75.9589	105.448	80.3071	83.6294	105.936	46.3692	148.074	81.4512	55.8952	93.0793	59.025	107.198	71.3075	84.661	127.739	61.6559	107.325	70.9491	69.4097	70.7831	59.306	122.841	66.6628	66.304	53.7579	60.0643	158.401	68.0095	57.221	66.0182	95.2878	82.685	85.0415	42.2231	75.4624	69.0728	155.298	58.8999	84.3516	49.7578	102.32	84.0103	91.6036	54.0276	59.8325	105.612	154.658	51.0792	70.6055	97.3761	125.844	77.0508	38.6696	38.6696	41.246	88.4018	48.9015	58.8612
Csa4G644670	1.23202	1.23202	1.45654	2.7136	1.13483	3.04251	3.04251	1.17225	5.37419	0	0	0	0	6.33966	0.882719	0.860967	0	9.05943	9.05943	1.80773	1.57148	4.91826	1.26475	5.97429	5.97429	3.67841	6.17747	0	0	2.31846	0	8.68812	0.901535	0	1.90403	1.178	2.51673	0	0.857305	4.02104	6.86877	2.66059	5.07876	1.04093	1.50142	8.59025	2.43888	0	0.8533	0.81168	0.926323	2.72038	2.20081	1.48355	4.50179	0.835202	0	0	0.829257	0	2.91183	0.981666	3.06733	2.53866	1.32883	0	2.01327	0	4.6025	2.18507	4.75872	6.08086	1.77997	1.54565	1.0487	0	0	0	1.64984	1.17088	4.31483	0.582785
Csa4G646210	75.1533	75.1533	61.1746	44.7743	120.292	73.0202	73.0202	127.775	110.171	138.496	230.666	50.9855	50.9855	63.3966	93.5682	134.311	118.746	107.066	107.066	103.041	167.363	156.155	232.713	76.8124	76.8124	73.5682	132.816	145.122	176.99	78.8276	130.746	158.558	156.867	161.958	55.2169	68.3237	157.715	93.953	118.308	113.929	158.84	173.825	201.457	187.367	90.8358	104.801	125.196	108.928	129.702	185.063	173.222	157.782	185.968	68.2435	108.793	75.1682	136.26	129.532	117.755	116.892	133.944	120.745	127.294	69.5593	66.4414	128.486	160.055	99.4599	146.129	127.462	183.211	152.021	70.0122	63.3718	163.598	83.9168	105.463	105.463	104.765	170.364	149.581	160.849
Csa4G646270	20.9444	20.9444	39.3265	25.7792	28.3709	10.6488	10.6488	28.134	38.5151	32.0272	41.9393	26.6011	26.6011	22.1888	40.6051	31.8558	52.8959	21.4132	21.4132	44.2894	34.5726	27.0504	48.0604	30.7249	30.7249	34.3318	41.1831	40.5849	54.2597	18.5477	28.3546	38.0105	36.0614	42.8165	26.6564	41.2298	41.1067	41.298	54.0102	34.849	31.7681	32.814	54.1734	28.1051	34.5326	34.361	30.8925	31.5733	34.9853	34.9022	46.3162	39.8989	23.1085	31.1546	27.761	32.5729	59.9156	40.0761	24.8777	23.9098	46.5893	38.285	34.5075	24.8789	21.2613	49.4178	29.1924	36.837	24.1631	39.3313	28.5523	37.7013	22.5463	37.8685	50.3377	20.5977	15.2335	15.2335	26.3975	32.1993	26.6081	28.5564
Csa4G649640	129.362	129.362	131.088	108.544	180.439	355.973	355.973	818.229	643.112	590.338	548.706	250.494	250.494	216.605	168.599	157.557	248.287	617.688	617.688	960.808	678.095	545.312	714.582	163.866	163.866	161.85	97.81	242.279	229.958	250.394	1115.28	822.114	531.906	536.137	147.562	207.327	60.4016	75.3689	66.8698	365.915	795.919	816.801	558.663	519.423	109.604	87.6205	78.8572	230.485	847.327	1028.4	691.037	558.584	521.591	109.041	154.561	94.3779	208.738	126.669	421.263	411.78	388.244	469.236	288.329	158.413	215.27	98.1297	209.38	60.1671	646.652	600.895	523.459	598.356	83.6586	101.24	137.38	45.0099	282.405	282.405	302.746	690.822	676.71	465.645
Csa4G649660	11.0882	11.0882	16.0219	17.6384	2.26967	9.12752	9.12752	11.7225	8.95699	19.0432	1.74747	14.4089	14.4089	14.7925	15.8889	12.0535	5.39754	10.7066	10.7066	9.94251	11.0004	9.22174	8.85323	15.3625	15.3625	15.9398	7.20705	2.45969	11.6271	6.95538	3.15051	9.77414	8.11381	5.58476	8.56814	14.1359	13.4226	13.4219	3.42922	2.68069	7.72737	7.98177	6.77167	11.4502	23.272	6.8722	6.50368	4.736	10.2396	3.24672	12.9685	10.8815	2.20081	15.5773	12.0048	0.835202	16.4285	7.15645	14.0974	5.31329	25.2359	4.90833	7.66832	19.8016	6.64414	16.2373	5.03317	6.1395	11.5063	10.9254	17.8452	9.72937	14.2398	10.8196	10.487	6.10304	2.34361	2.34361	6.59936	8.19619	10.0679	8.74177
Csa4G651790	48.0488	48.0488	23.3046	33.92	45.3934	30.4251	30.4251	48.0622	52.8462	58.8607	64.6564	17.7341	17.7341	43.321	42.3705	57.6848	41.0213	57.6509	57.6509	52.4242	55.0019	46.7235	73.3553	51.2082	51.2082	30.6534	44.2719	66.4116	36.1731	35.9361	31.5051	54.3008	51.3875	70.7402	40.9367	37.6959	50.3347	36.1358	46.2945	33.5087	62.6775	51.4381	81.2601	47.8827	36.034	50.6825	53.6554	33.152	39.2518	73.8629	46.3162	50.7804	44.0161	38.5724	45.0179	25.0561	48.3191	32.204	45.6092	53.1329	49.5011	49.0833	39.8753	48.7423	22.5901	43.7701	53.3516	25.7859	40.2719	51.7134	67.8117	46.2145	35.5994	27.8217	60.8247	36.6182	31.6388	31.6388	46.1955	53.8607	43.1483	44.8744
Csa4G652860	8.62415	8.62415	21.8481	20.352	32.9102	22.8188	22.8188	78.5406	68.0731	71.8447	71.6463	11.0838	11.0838	13.7359	45.0187	30.1338	60.4525	65.8868	65.8868	67.7899	66.0022	54.1009	87.2675	29.018	29.018	38.0102	50.4493	30.7461	102.06	54.4838	119.719	82.5372	97.3658	74.4634	37.1286	54.1878	27.6841	36.1358	99.4474	113.929	73.8393	64.741	89.7247	95.7654	48.7961	12.0263	57.7202	66.304	86.1833	59.2527	92.6323	113.349	71.5262	53.408	59.2735	15.8688	64.7475	28.6258	51.414	53.1329	71.8252	74.6066	79.7506	38.0799	11.9595	61.4193	52.3449	15.9627	85.1463	89.5879	57.1046	60.8086	16.0197	16.2294	79.7014	12.969	18.7489	18.7489	26.3975	72.0094	58.2503	68.1858
Csa4G658540	2.46404	2.46404	1.45654	1.3568	0	1.52125	1.52125	1.17225	2.6871	0	0	3.32514	3.32514	2.11322	0.882719	2.5829	2.15902	8.23585	8.23585	5.42319	2.35722	3.6887	5.05899	1.70694	1.70694	0	2.05916	2.45969	1.2919	1.15923	1.57526	1.08602	2.7046	1.86159	4.76008	0	1.67782	8.25961	4.28653	1.34035	2.57579	1.77373	0	1.04093	1.50142	3.4361	3.25184	0.789333	0.8533	4.0584	1.85265	2.72038	0	0	3.75149	0	5.79829	4.29387	0.829257	0	2.91183	1.96333	2.3005	3.04639	0	2.82388	2.01327	1.2279	4.6025	2.91343	2.37936	1.21617	3.55994	1.54565	0	2.28864	1.17181	1.17181	0.82492	5.26898	2.87656	0.582785
Csa4G667180	9.85617	9.85617	4.36961	8.14079	18.1574	1.52125	1.52125	36.3397	25.9753	39.8175	55.9191	5.5419	5.5419	6.33966	20.3025	26.69	23.7492	24.7075	24.7075	47.9048	42.43	47.9531	44.2661	20.4833	20.4833	20.8443	23.6803	17.2178	31.0055	11.5923	58.2844	38.0105	38.766	74.4634	12.3762	21.2039	17.6171	16.5192	34.2922	22.7859	61.8189	62.9673	54.1734	39.5553	12.0113	7.73122	22.7629	39.4667	44.3716	56.8176	38.9056	41.7125	44.0161	14.8355	26.2604	5.01121	28.9914	21.4694	23.2192	15.9399	27.1771	49.0833	30.6733	17.7706	1.32883	25.4149	32.2123	12.279	42.5731	40.788	45.2078	43.7822	5.33991	10.0467	31.4611	12.969	4.68723	4.68723	9.89905	38.0537	32.3613	33.2187
Csa4G669220	17.2483	17.2483	13.1088	13.568	9.07868	10.6488	10.6488	19.9282	14.3312	9.52159	15.7272	14.4089	14.4089	25.3586	11.4753	18.9413	11.8746	9.88302	9.88302	31.6353	17.2863	18.4435	21.5007	14.509	14.509	13.4875	10.2958	15.988	19.3784	12.7515	17.3278	15.2042	16.2276	24.2006	19.9923	12.958	10.0669	11.357	15.4315	16.0842	21.4649	16.8504	16.9292	29.146	6.00567	17.1805	8.94257	13.4187	14.5061	19.4803	8.33691	13.6019	18.7069	10.3849	15.006	15.0336	21.2604	17.8911	14.9266	23.9098	8.73549	14.725	9.20199	25.3866	11.9595	9.88357	17.1128	14.7348	26.4644	13.8388	22.6039	18.2426	12.4598	14.6837	12.5844	6.86592	11.7181	11.7181	9.07413	8.78163	17.2593	13.404
Csa4G675250	4.92808	4.92808	7.28269	35.2768	6.80901	3.04251	3.04251	3.51675	7.16559	6.05919	1.74747	21.0592	21.0592	24.302	12.3581	6.88774	8.63607	6.58868	6.58868	17.1734	0.785741	1.84435	6.32373	5.12082	5.12082	11.0352	6.17747	3.68953	1.2919	5.79615	1.57526	8.68812	6.31074	0	6.66411	11.78	3.35565	5.16226	8.57305	4.02104	11.1618	6.20805	8.46459	3.12278	11.2606	9.44927	6.50368	3.94667	5.1198	4.0584	5.55794	14.5087	3.30121	7.41777	6.75268	14.1984	5.79829	2.14694	4.97554	2.65665	0.97061	6.87166	4.60099	4.56959	15.9459	2.11791	1.00663	1.2279	4.6025	8.01193	9.51743	8.5132	5.33991	10.0467	12.5844	0.76288	3.51542	3.51542	1.64984	2.92721	0.719139	5.24506
Csa5G070180	117.042	117.042	96.1315	256.435	120.292	142.998	142.998	179.354	178.244	144.555	193.969	79.8034	79.8034	99.3213	226.859	117.952	258.003	97.183	97.183	186.196	139.076	132.178	255.479	106.684	106.684	109.126	132.816	134.053	250.628	111.286	195.332	161.816	262.347	264.345	108.53	127.224	114.931	240.561	264.05	175.585	155.406	164.957	265.788	175.917	96.8415	90.1976	121.131	133.397	158.714	129.869	262.15	284.733	165.061	99.3981	103.541	161.194	284.116	117.366	126.047	85.0127	273.712	142.342	180.972	100.531	130.225	235.794	120.796	90.8646	158.786	212.68	260.54	148.373	59.3324	160.748	239.104	91.5456	108.978	108.978	100.64	240.617	98.5221	135.206
Csa5G083850	6.16011	6.16011	0	1.3568	4.53934	1.52125	1.52125	4.68899	9.85269	6.05919	1.74747	3.32514	3.32514	5.28305	3.53088	6.88774	2.15902	10.7066	10.7066	3.61546	3.92871	4.91826	6.32373	4.26735	4.26735	4.90455	11.3254	4.91938	5.16759	4.63692	7.87628	9.77414	1.80307	5.58476	4.76008	5.88998	1.67782	3.09735	3.42922	1.34035	4.29298	5.32118	1.69292	5.20464	3.75355	6.01317	1.62592	1.57867	4.2665	7.30512	3.70529	5.44076	7.70282	5.93422	6.00238	8.35202	10.6302	7.8721	2.48777	2.65665	5.82366	11.78	6.13466	6.09279	1.32883	4.23581	3.0199	7.3674	11.5063	2.91343	3.56904	7.29703	6.52656	3.0913	3.14611	7.6288	3.51542	3.51542	3.29968	4.68354	10.7871	6.41063
Csa5G107050	6.16011	6.16011	7.28269	6.78399	6.80901	3.04251	3.04251	10.5502	0.895699	10.3872	10.4848	9.97542	9.97542	7.39627	13.2408	9.47064	7.55656	11.5302	11.5302	9.03865	14.1433	7.37739	8.85323	6.82777	6.82777	11.0352	10.2958	7.37907	9.04328	8.11461	9.45153	10.8602	11.72	16.7543	6.66411	4.71198	12.5837	7.22716	9.43036	9.38243	10.3032	7.09491	15.2363	8.32742	9.75922	4.29512	9.75553	10.2613	11.0929	14.6102	17.6001	12.6951	7.70282	8.15955	11.2545	5.84642	1.93276	8.58774	9.12183	5.31329	11.6473	4.90833	11.5025	12.6933	1.32883	9.88357	16.1061	7.3674	11.5063	8.74028	7.13807	14.5941	8.89986	4.63696	8.38962	6.10304	4.68723	4.68723	7.42428	8.19619	12.9445	10.4901
Csa5G139060	14.7843	14.7843	29.1308	12.2112	17.0225	22.8188	22.8188	31.6507	23.2882	34.624	15.7272	27.7095	27.7095	24.302	26.4816	25.829	39.9418	19.766	19.766	51.5203	29.8582	28.8948	32.8834	15.3625	15.3625	17.1659	25.7395	30.7461	21.9622	22.0254	47.2577	26.0644	24.3414	24.2006	28.5605	21.2039	22.6506	17.5517	24.0046	28.1473	39.4954	31.9271	23.7009	35.3915	26.2748	17.1805	21.137	20.5227	39.2518	25.9738	28.716	25.3902	29.7109	18.5444	15.7563	17.5393	27.0587	24.3319	19.0729	18.5965	20.3828	25.5233	20.7045	20.3093	27.9054	18.3552	31.2056	24.558	28.7656	29.1343	32.1213	32.8366	27.2929	21.6391	18.8766	28.9894	17.5771	17.5771	23.9227	25.174	25.889	24.4769
Csa5G139210	12.3202	12.3202	8.73923	43.4175	15.8877	7.60627	7.60627	10.5502	27.7667	18.1776	27.9595	8.86704	8.86704	21.1322	33.5433	16.3584	30.2262	5.76509	5.76509	14.4618	19.6435	25.8209	26.5597	6.82777	6.82777	35.558	23.6803	29.5163	45.2164	23.1846	18.9031	18.4623	22.5384	24.2006	8.56814	51.8318	26.0063	42.3305	44.5799	17.4245	19.7477	20.3979	33.8584	19.7776	21.0199	12.8854	30.8925	13.4187	13.6528	21.1037	43.5372	28.1106	16.5061	18.5444	21.0083	21.7153	28.9914	14.3129	14.9266	15.9399	30.0889	17.67	29.1396	10.6624	15.9459	35.2985	14.0929	15.9627	17.2594	32.7761	28.5523	26.7558	17.7997	30.1402	39.8507	16.0205	4.68723	4.68723	9.07413	22.8322	10.0679	15.1524
Csa5G146910	137.986	137.986	67.0007	54.2719	59.0114	34.9888	34.9888	83.2296	71.6559	85.6943	61.1615	68.7196	68.7196	58.1135	120.05	70.5993	79.8836	68.3575	68.3575	82.2517	65.2165	47.9531	69.5611	138.262	138.262	83.3773	76.1888	88.5488	93.0165	37.0953	88.2143	78.1931	75.7289	65.1555	79.9693	76.5697	92.2803	74.3365	89.1598	56.2946	97.0214	95.7813	45.7088	72.8649	78.8245	62.7088	112.189	54.464	79.3569	73.8629	50.0215	64.3823	45.1165	73.4359	90.7861	60.9698	111.134	52.9577	63.8528	82.3561	91.2374	62.8266	53.6783	66.5129	49.1667	108.719	52.3449	40.5207	60.9832	80.1193	84.4672	44.9984	58.739	94.2848	76.5552	39.6697	44.5287	44.5287	52.7949	66.155	44.5866	47.7883
Csa5G146940	192.195	192.195	134.001	104.473	152.068	141.477	141.477	180.526	161.226	167.061	230.666	177.341	177.341	126.793	137.704	136.894	117.666	238.84	238.84	172.638	231.008	189.353	218.801	351.63	351.63	183.92	179.147	137.743	161.487	118.241	225.261	204.171	187.519	215.944	121.858	143.715	197.144	154.868	222.042	134.035	183.74	184.468	225.158	210.267	204.944	173.523	157.714	122.347	189.433	217.53	230.655	196.774	191.47	135.003	257.352	117.764	163.318	163.883	235.509	177.995	165.004	191.425	165.636	177.706	119.595	144.018	219.446	132.613	215.167	195.2	201.056	176.345	167.911	110.514	122.698	125.875	196.864	196.864	131.162	161.582	172.593	217.961
Csa5G148510	38.1927	38.1927	34.9569	9.49759	46.5282	152.125	152.125	162.943	161.226	152.345	33.202	23.276	23.276	22.1888	47.6668	37.0216	44.2598	270.136	270.136	113.887	142.219	167.836	43.0014	61.4499	61.4499	18.392	25.7395	35.6655	38.7569	96.216	154.375	220.461	90.1535	68.8787	49.5048	30.6279	22.6506	8.25961	12.8596	159.501	146.82	243.001	72.7955	57.251	18.017	14.6034	25.2018	67.0933	285.002	124.187	110.232	105.188	97.9359	27.4458	10.5042	10.0224	39.6216	9.30339	211.461	50.4763	89.2961	134.488	82.0511	54.3274	5.31531	20.4731	31.2056	3.6837	235.878	88.8596	63.053	145.941	17.2064	13.138	26.2176	9.91744	116.009	116.009	84.1419	141.677	148.143	113.643
Csa5G148710	88.7055	88.7055	155.85	143.821	139.585	133.87	133.87	220.383	200.637	166.195	206.202	97.5374	97.5374	133.133	186.254	130.006	160.847	146.598	146.598	248.563	189.364	158.614	241.567	120.339	120.339	164.302	164.733	143.892	217.039	142.585	241.014	179.193	190.224	234.56	162.795	163.741	159.393	146.608	222.899	146.098	239.548	174.712	230.237	149.894	164.405	137.444	160.153	102.613	218.445	168.829	209.349	182.265	179.366	129.069	183.073	130.292	161.386	119.513	153.413	103.609	165.004	204.186	192.475	152.32	115.608	180.728	170.121	144.892	156.485	189.373	168.934	145.941	134.091	136.017	159.403	69.422	97.26	97.26	109.714	212.515	134.479	134.04
Csa5G148780	20.9444	20.9444	52.4354	9.49759	165.686	57.8076	57.8076	218.038	358.28	223.324	260.373	25.4927	25.4927	6.33966	44.136	101.594	42.1008	140.009	140.009	230.486	325.297	347.967	435.073	51.2082	51.2082	19.6182	82.3663	142.662	37.465	84.6237	281.971	409.428	285.787	390.933	19.0403	20.0259	71.3075	10.3245	44.5799	112.589	291.923	470.925	416.458	272.723	21.0199	48.1054	74.7924	65.5146	258.55	337.659	439.077	366.344	311.414	19.2862	38.2652	31.7377	41.5544	76.574	140.974	74.3861	115.503	245.416	184.04	67.0207	62.4549	38.8283	232.532	66.3066	354.393	379.474	477.061	385.526	36.1927	37.8685	46.1429	97.6486	69.1366	69.1366	156.735	348.338	315.702	278.571
Csa5G148830	2.46404	2.46404	16.0219	35.2768	35.1799	19.7763	19.7763	236.794	339.47	177.448	230.666	7.75866	7.75866	11.6227	37.9569	23.2461	111.189	56.8273	56.8273	403.124	194.864	149.392	426.22	2.56041	2.56041	25.7489	14.4141	33.2058	82.6814	188.954	255.191	257.386	347.091	508.213	7.61612	12.958	19.295	58.8497	58.2968	146.098	182.881	229.698	441.852	120.748	24.0227	12.8854	30.8925	24.4693	131.408	234.576	314.024	292.894	168.362	13.352	8.25328	27.5617	119.831	32.9197	92.8768	45.163	245.564	138.415	285.262	16.7552	9.3018	41.6522	46.3051	65.0787	89.7488	404.967	360.473	212.83	13.0531	10.0467	66.0682	37.3811	22.2643	22.2643	82.492	351.265	83.4201	118.888
Csa5G152960	38.1927	38.1927	34.9569	84.1215	76.0339	60.8501	60.8501	130.12	117.337	66.6511	173	32.143	32.143	31.6983	55.6113	44.7703	84.2017	83.182	83.182	174.446	117.861	116.194	264.332	31.5784	31.5784	57.6284	60.7451	62.7221	131.773	76.5091	206.358	147.698	126.215	243.868	40.9367	64.7898	47.818	110.472	88.3025	79.0805	143.386	125.935	230.237	133.239	48.7961	35.22	47.9647	70.2506	159.567	135.551	171.37	219.444	170.563	31.1546	36.0143	48.4417	100.504	46.5169	106.145	55.7896	127.15	111.91	144.164	36.5567	33.2207	66.3611	98.65	50.3439	115.063	179.176	189.159	119.185	33.2261	35.55	85.9936	41.9584	49.2159	49.2159	49.4952	138.164	73.3522	112.477
Csa5G154770	1.23202	1.23202	4.36961	6.78399	17.0225	7.60627	7.60627	8.20574	16.1226	16.4464	12.2323	3.32514	3.32514	10.5661	10.5926	13.7755	19.4312	14.0009	14.0009	26.2121	15.7148	15.3696	30.3539	1.70694	1.70694	9.80909	7.20705	17.2178	9.04328	8.11461	14.1773	18.4623	37.8645	16.7543	4.76008	4.71198	7.5502	23.7464	7.71575	12.0631	13.7375	5.32118	23.7009	26.0232	5.25496	11.1673	9.75553	10.2613	11.9462	12.9869	26.8634	32.6445	22.0081	5.19244	6.00238	15.0336	18.3612	10.019	8.29257	5.31329	21.3534	18.6516	13.803	11.1701	6.64414	13.4134	14.0929	8.5953	21.8619	28.4059	22.6039	27.9719	8.30653	10.8196	13.6331	24.4121	3.51542	3.51542	5.77444	21.0759	15.8211	19.2319
Csa5G154870	8.62415	8.62415	2.91308	0	6.80901	1.52125	1.52125	9.37799	5.37419	9.52159	19.2222	1.10838	1.10838	2.11322	0.882719	4.30483	1.07951	8.23585	8.23585	8.13478	6.28593	9.83653	21.5007	16.2159	16.2159	1.22614	2.05916	9.83876	10.3352	0	9.45153	7.60211	8.11381	13.0311	4.76008	1.178	2.51673	1.03245	1.71461	1.34035	11.1618	6.20805	20.315	9.36835	0	2.57707	0.81296	4.736	12.7995	9.74016	15.7475	13.6019	11.004	2.22533	0.750298	0.835202	2.89914	3.57823	4.14629	2.65665	8.73549	1.96333	3.83416	1.5232	0	2.11791	9.0597	0	6.90375	12.3821	15.4658	8.5132	1.77997	1.54565	0	6.10304	3.51542	3.51542	3.29968	7.61075	6.47225	5.82785
Csa5G157320	2.46404	2.46404	2.91308	13.568	4.53934	4.56376	4.56376	8.20574	2.6871	3.4624	6.98989	4.43352	4.43352	9.50949	5.29631	5.1658	10.7951	4.11792	4.11792	0.903865	3.14296	3.07391	7.58848	4.26735	4.26735	7.35682	1.02958	0	9.04328	4.63692	4.72577	5.43008	4.50767	1.86159	4.76008	7.06797	1.67782	6.19471	8.57305	1.34035	5.15158	2.66059	3.38584	3.12278	8.2578	4.29512	4.87776	0.789333	4.2665	0	0	12.6951	2.20081	8.90133	4.50179	6.68162	9.66381	2.14694	4.14629	15.9399	6.79427	4.90833	5.36783	9.64692	6.64414	9.88357	4.02653	3.6837	8.05438	6.55521	3.56904	4.86469	5.93324	7.72826	6.29221	3.05152	1.17181	1.17181	0.82492	2.34177	0	4.07949
Csa5G160200	16.0163	16.0163	30.5873	35.2768	10.2135	21.2975	21.2975	18.756	22.3925	26.8336	13.9798	19.9508	19.9508	24.302	26.4816	8.60967	11.8746	28.8255	28.8255	32.5391	18.072	22.747	17.7065	29.018	29.018	30.6534	22.6507	8.60891	15.5028	10.4331	37.8061	15.2042	29.7507	13.0311	26.6564	38.8739	9.22803	16.5192	16.2888	13.4035	31.7681	23.0585	33.8584	9.36835	36.7848	10.3083	11.3814	3.15733	30.7188	12.1752	20.3791	38.0853	20.9077	26.704	24.7598	19.2097	23.1931	10.019	16.5851	15.9399	27.1771	15.7067	5.36783	32.4949	15.9459	16.2373	18.1194	3.6837	32.2175	52.4417	30.9316	43.7822	21.3597	24.7304	20.974	7.6288	11.7181	11.7181	6.59936	26.9303	15.8211	22.7286
Csa5G162620	1.23202	1.23202	8.73923	5.42719	10.2135	10.6488	10.6488	18.756	17.914	7.79039	13.9798	7.75866	7.75866	7.39627	13.2408	8.60967	14.0336	21.4132	21.4132	34.3469	29.0724	14.14	21.5007	7.68124	7.68124	18.392	11.3254	3.68953	27.1298	5.79615	22.0536	16.2902	15.3261	20.4774	7.61612	15.3139	4.19456	17.5517	27.4338	4.02104	18.8891	12.4161	25.3938	6.24557	21.0199	5.15415	11.3814	8.68266	23.8924	16.2336	19.4528	10.8815	15.4056	14.0938	18.7574	11.6928	21.2604	11.4503	10.7803	21.2532	13.5885	17.67	19.1708	22.3402	14.6171	26.8268	9.0597	8.5953	20.7113	35.6895	24.9833	20.6749	7.71321	5.40978	19.9253	4.57728	8.20265	8.20265	9.89905	21.6614	17.9785	8.74177
Csa5G165830	12.3202	12.3202	13.1088	10.8544	29.5057	6.08501	6.08501	21.1005	15.2269	24.2368	19.2222	7.75866	7.75866	7.39627	15.8889	9.47064	24.8287	14.8245	14.8245	13.558	23.5722	11.6809	16.4417	21.3368	21.3368	15.9398	16.4733	23.367	32.2974	9.27384	20.4783	21.7203	29.7507	35.3701	11.4242	15.3139	22.6506	36.1358	58.2968	30.828	17.1719	21.2847	20.315	14.573	24.0227	16.3215	26.0147	18.1547	36.6919	26.7854	37.0529	25.3902	17.6065	13.352	20.258	15.0336	34.7897	16.4598	15.7559	21.2532	28.1477	13.7433	25.3055	20.3093	5.31531	27.5328	17.1128	20.8743	23.0125	32.0477	22.6039	26.7558	14.8331	10.0467	26.2176	16.0205	14.0617	14.0617	12.3738	25.174	9.34881	14.5696
Csa5G172820	12.3202	12.3202	10.1958	6.78399	12.4832	6.08501	6.08501	24.6172	21.4968	21.64	12.2323	4.43352	4.43352	6.33966	16.7717	10.3316	12.9541	8.23585	8.23585	43.3855	18.072	11.6809	31.6187	11.9486	11.9486	13.4875	10.2958	9.83876	21.9622	6.95538	31.5051	29.3224	16.2276	22.339	9.52015	17.6699	10.0669	6.19471	14.5742	16.0842	27.4751	16.8504	18.6221	17.6958	12.7621	3.4361	8.94257	9.472	17.066	25.1621	24.0844	26.297	13.2048	11.8684	16.5066	5.01121	7.73105	10.019	18.2437	15.9399	25.2359	20.615	14.5698	17.2629	3.98649	11.2955	23.1526	12.279	16.1088	24.0358	26.1729	23.1073	6.52656	6.18261	14.6818	5.34016	4.68723	4.68723	6.59936	16.3924	10.0679	30.8876
Csa5G175860	109.65	109.65	103.414	109.901	135.045	141.477	141.477	192.249	154.956	181.776	209.697	103.079	103.079	103.548	143.883	146.364	114.428	194.366	194.366	219.639	192.507	161.688	212.477	157.039	157.039	121.388	131.786	145.122	140.817	177.362	228.412	235.665	186.618	202.913	126.618	126.046	117.448	119.764	166.317	190.329	196.619	208.413	203.15	183.203	116.36	114.25	159.34	169.707	166.393	186.686	198.233	191.333	180.466	149.839	130.552	88.5315	150.755	148.139	182.437	132.832	183.445	173.755	217.78	130.995	89.0315	147.548	170.121	139.981	185.251	184.274	185.59	181.21	118.665	102.013	140.526	145.71	135.93	135.93	175.708	182.072	156.053	178.332
Csa5G177040	6.16011	6.16011	8.73923	18.9952	21.5619	7.60627	7.60627	15.2392	22.3925	10.3872	15.7272	13.3006	13.3006	9.50949	13.2408	10.3316	16.1926	19.766	19.766	28.0198	18.072	21.5174	29.0892	9.38818	9.38818	7.35682	13.3845	15.988	33.5893	4.63692	11.0268	14.1182	14.4246	24.2006	10.4722	12.958	11.7448	36.1358	27.4338	16.0842	14.5961	30.1534	32.1655	15.6139	13.5128	12.0263	18.6981	6.31466	17.066	26.7854	19.4528	38.9921	16.5061	10.3849	11.2545	11.6928	20.294	10.7347	13.2681	15.9399	15.5298	20.615	14.5698	13.201	6.64414	28.9447	15.0995	4.9116	21.8619	24.7641	39.2594	26.7558	8.89986	10.8196	17.8279	7.6288	7.03084	7.03084	11.5489	18.1487	10.7871	10.4901
Csa5G177100	35.7286	35.7286	46.6092	52.9151	64.6856	39.5526	39.5526	55.0957	53.7419	48.4735	92.616	22.1676	22.1676	60.2268	48.5496	50.797	64.7705	49.4151	49.4151	52.4242	47.9302	48.5678	58.1784	30.7249	30.7249	73.5682	47.3606	77.4802	94.3084	52.1653	72.4617	84.7092	51.3875	83.7713	72.3532	77.7477	90.6025	74.3365	93.4463	88.4629	98.7386	91.347	99.8822	94.7244	70.5667	59.2727	76.4183	95.5093	75.0904	85.2264	75.9585	90.6793	79.229	56.3751	46.5185	41.7601	77.3105	49.3795	45.6092	53.1329	66.0015	56.9366	75.1496	44.6805	27.9054	65.6551	39.2587	42.9765	63.2844	81.576	55.9149	54.7277	42.126	47.1424	77.604	50.3501	35.1542	35.1542	46.1955	66.7404	35.2378	54.7817
Csa5G182080	9.85617	9.85617	7.28269	20.352	13.618	9.12752	9.12752	9.37799	22.3925	21.64	22.7171	16.6257	16.6257	20.0756	21.1853	18.9413	19.4312	20.5896	20.5896	26.2121	16.5006	20.9026	27.8244	21.3368	21.3368	14.7136	18.5324	12.2984	18.0866	13.9108	15.7526	16.2902	22.5384	18.6159	23.8004	10.602	15.1004	15.4868	25.7192	9.38243	15.4547	29.2665	20.315	23.9413	16.5156	10.3083	25.2018	24.4693	16.2127	27.5971	12.9685	17.2291	25.3093	17.8027	19.5077	10.0224	18.3612	20.0381	15.7559	10.6266	16.5004	14.725	13.0362	16.2474	6.64414	30.3567	10.0663	17.1906	25.3138	18.2089	11.8968	29.1881	13.0531	8.50109	12.5844	10.6803	8.20265	8.20265	10.724	10.538	17.2593	23.3114
Csa5G189920	62.8331	62.8331	49.5223	36.6335	63.5507	77.5839	77.5839	80.8851	86.8828	66.6511	148.535	59.8525	59.8525	41.2078	33.5433	57.6848	59.373	131.774	131.774	121.118	83.2886	92.8322	115.092	99.8561	99.8561	45.3671	59.7156	60.2624	82.6814	62.5984	127.596	102.085	135.23	124.726	56.1689	57.7218	39.4288	51.6226	53.1529	76.3998	84.1424	76.2703	96.4964	102.011	37.5355	50.6825	52.0295	71.04	82.7701	103.895	121.348	129.671	112.241	49.6991	49.5197	23.3857	86.9743	63.6924	77.1209	42.5064	67.9427	92.2766	101.989	81.2372	34.5495	34.5925	118.783	40.5207	102.406	83.0327	95.1743	87.5644	49.2459	40.9598	51.3864	38.144	108.978	108.978	73.4179	90.7435	108.59	85.6693
Csa5G198180	2.46404	2.46404	1.45654	1.3568	2.26967	10.6488	10.6488	2.3445	1.7914	5.19359	3.49494	3.32514	3.32514	0	1.76544	4.30483	0	3.29434	3.29434	1.80773	4.71445	2.45913	2.52949	3.41388	3.41388	1.22614	0	3.68953	0	1.15923	0	3.25805	1.80307	1.86159	2.85605	0	2.51673	1.03245	3.42922	2.68069	6.01017	0.886864	5.07876	4.16371	1.50142	1.71805	0	6.31466	5.1198	4.87008	0	3.62717	4.40161	2.22533	4.50179	3.34081	0.966381	1.43129	1.65851	2.65665	1.94122	3.92666	4.60099	2.53866	2.65766	2.11791	4.02653	2.4558	6.90375	3.64179	3.56904	0	2.37329	3.86413	2.0974	3.05152	1.17181	1.17181	4.1246	5.85442	6.47225	3.49671
Csa5G223060	0	0	0	0	9.07868	1.52125	1.52125	1.17225	0	1.7312	1.74747	0	0	0	0	4.30483	0	0	0	0	3.92871	4.30348	0	1.70694	1.70694	1.22614	3.08874	6.14922	1.2919	0	0	4.34406	0	0	0	0	3.35565	0	1.71461	0	8.58596	8.86864	0	4.16371	0	0	5.69072	1.57867	1.7066	9.74016	0	1.81359	1.1004	0	3.00119	0.835202	1.93276	3.57823	0	0	0	1.96333	1.53366	3.04639	0	0.705969	11.073	2.4558	4.6025	0.728357	1.18968	7.29703	0	0.772826	1.0487	9.91744	0	0	1.64984	1.17088	4.31483	8.74177
Csa5G257690	54.2089	54.2089	85.9357	75.9807	66.9552	83.6689	83.6689	105.502	93.1527	74.4415	108.343	57.6358	57.6358	60.2268	85.6238	80.9309	78.8041	97.183	97.183	103.041	86.4315	96.5209	107.503	58.8895	58.8895	94.4125	72.0705	68.8713	124.022	89.2607	113.418	89.0533	109.987	91.2177	86.6334	93.0616	92.2803	107.375	100.305	108.568	106.466	80.7046	94.8034	92.6426	81.0766	50.6825	77.2312	91.5626	81.0635	96.5899	113.938	97.9336	103.438	83.8208	73.5292	61.805	92.7726	88.74	70.4869	79.6994	97.061	70.6799	94.3204	81.7449	54.482	85.4223	81.5373	84.7251	97.8032	105.612	114.209	111.888	63.4856	72.6457	90.1884	70.9478	78.5111	78.5111	72.593	95.4271	77.667	91.4972
Csa5G265820	16.0163	16.0163	17.4785	20.352	14.7529	12.17	12.17	21.1005	30.4538	29.4304	20.9697	18.8425	18.8425	20.0756	26.4816	25.829	26.9877	27.1783	27.1783	28.9237	22.0007	30.1244	25.2949	19.6298	19.6298	19.6182	26.769	38.1252	21.9622	17.3884	44.1071	47.7847	19.8338	26.0622	24.7524	17.6699	14.2615	28.9086	26.5765	22.7859	45.5056	30.1534	25.3938	35.3915	39.7876	13.7444	24.3888	15.7867	27.3056	35.7139	29.6423	26.297	24.2089	20.028	43.5173	17.5393	14.4957	22.9006	29.8533	31.8798	16.5004	37.3033	17.6371	28.433	22.5901	20.4731	54.3582	14.7348	42.5731	34.2328	21.4142	18.2426	17.7997	16.2294	14.6818	13.7318	3.51542	3.51542	9.07413	25.7595	34.5187	21.563
Csa5G321440	6.16011	6.16011	11.6523	17.6384	27.236	15.2125	15.2125	30.4785	44.785	19.9088	45.4343	8.86704	8.86704	11.6227	19.4198	18.9413	20.5107	21.4132	21.4132	37.9623	31.4296	35.0426	36.6777	6.82777	6.82777	11.0352	12.3549	17.2178	25.8379	30.14	42.5319	30.4084	41.4706	42.8165	7.61612	14.1359	20.1339	16.5192	23.1472	44.2314	24.8993	28.3796	69.4097	26.0232	1.50142	9.44927	11.3814	17.3653	20.4792	29.2205	43.5372	38.9921	17.6065	9.6431	7.50298	9.18723	17.3949	20.0381	27.3655	5.31329	31.0595	25.5233	31.4401	9.13918	1.32883	11.2955	12.0796	19.6464	27.615	32.0477	42.8284	21.8911	8.30653	8.50109	16.7792	9.91744	25.7797	25.7797	14.0236	31.0284	20.855	23.3114
Csa5G366680	13.5522	13.5522	32.0438	23.0656	24.9664	15.2125	15.2125	24.6172	33.1409	23.3712	34.9494	23.276	23.276	25.3586	23.8334	18.9413	42.1008	14.8245	14.8245	48.8087	49.5017	43.0348	50.5899	25.6041	25.6041	29.4273	29.8578	23.367	38.7569	19.7069	39.3814	40.1826	42.3721	53.986	21.8964	16.4919	22.6506	42.3305	26.5765	14.7438	36.9196	40.7957	55.8663	33.3097	19.5184	14.6034	23.5759	25.2587	31.5721	28.4088	27.7897	37.1785	34.1125	22.9951	18.7574	21.7153	42.5208	20.0381	32.341	29.2231	44.6481	23.56	29.9065	25.3866	37.2072	43.7701	36.2388	19.6464	28.7656	42.9731	35.6904	24.3234	16.6131	13.9109	34.6072	15.2576	15.2335	15.2335	24.7476	36.2974	28.7656	23.3114
Csa5G387400	20.9444	20.9444	17.4785	23.0656	31.7754	15.2125	15.2125	42.2009	63.5946	34.624	47.1817	17.7341	17.7341	23.2454	20.3025	37.8825	36.7033	25.5311	25.5311	41.5778	29.0724	33.8131	37.9424	30.7249	30.7249	29.4273	24.7099	34.4357	43.9245	28.9807	44.1071	33.6665	51.3875	39.0933	21.8964	21.2039	24.3284	43.3629	43.7226	26.8069	42.9298	49.6644	33.8584	39.5553	33.0312	15.4624	26.0147	31.5733	37.5452	38.149	36.1266	48.06	31.9117	29.6711	28.5113	20.8801	35.7561	29.3415	20.7314	21.2532	37.8538	35.34	32.207	32.4949	15.9459	31.7686	38.2521	25.7859	34.5188	30.591	40.4491	40.1337	26.1062	18.5478	44.0455	21.3606	18.7489	18.7489	24.7476	37.4683	32.3613	44.2916
Csa5G421370	55.4409	55.4409	49.5223	119.398	77.1688	95.839	95.839	194.593	196.158	169.657	143.293	59.8525	59.8525	65.5098	152.71	69.7383	93.9172	196.013	196.013	257.602	194.078	149.392	228.919	75.1054	75.1054	111.578	97.81	82.3996	160.195	125.197	311.901	225.891	274.067	281.099	73.3052	161.385	81.3744	155.9	132.025	138.056	205.205	219.055	338.584	150.935	84.0794	38.6561	73.1664	78.9333	203.085	163.959	393.687	301.055	149.655	66.0182	92.2866	55.9586	133.361	56.536	131.852	79.6994	259.153	144.305	170.237	60.4202	35.8784	131.31	73.4842	42.9765	167.991	230.889	246.264	197.02	38.566	59.5076	143.672	24.4121	94.9164	94.9164	75.8927	262.863	150.3	130.544
Csa5G434550	134.29	134.29	138.371	33.92	120.292	60.8501	60.8501	107.847	91.3613	185.238	66.4039	109.73	109.73	65.5098	82.9756	254.846	46.4189	134.244	134.244	106.656	260.08	234.847	45.5309	188.617	188.617	63.7591	201.797	141.432	24.546	71.8722	92.94	150.956	93.7596	98.664	71.4012	75.3917	208.05	34.0709	12.8596	83.1015	181.164	205.752	76.1813	105.134	59.306	152.906	164.218	93.1413	96.4229	185.063	75.0322	87.9589	124.346	119.426	112.545	30.9025	28.0251	85.8774	157.559	140.802	66.9721	138.415	109.657	144.704	82.3874	52.2417	96.6368	54.0276	173.744	103.427	97.5537	189.723	125.785	63.3718	37.7533	128.927	84.3701	84.3701	126.213	80.791	266.081	145.113
Csa5G457230	14.7843	14.7843	5.82615	21.7088	17.0225	15.2125	15.2125	21.1005	24.1839	11.2528	10.4848	5.5419	5.5419	22.1888	15.0062	12.0535	12.9541	12.3538	12.3538	13.558	18.072	12.2957	15.177	7.68124	7.68124	13.4875	7.20705	6.14922	3.87569	3.47769	17.3278	16.2902	11.72	11.1695	15.2322	20.0259	10.9059	18.5841	14.5742	12.0631	20.6063	8.86864	6.77167	13.5321	4.50426	13.7444	11.3814	11.84	17.066	13.7986	10.1896	8.16114	19.8073	8.15955	10.5042	8.35202	13.5293	10.7347	6.63406	7.96994	16.5004	8.83499	9.96882	11.6778	13.2883	12.7074	15.0995	9.8232	11.5063	12.3821	16.6555	15.8102	2.37329	8.50109	12.5844	16.7834	12.8899	12.8899	9.07413	13.4652	15.8211	10.4901
Csa5G489310	17.2483	17.2483	17.4785	10.8544	21.5619	18.255	18.255	23.445	21.4968	31.1616	12.2323	13.3006	13.3006	17.9624	23.8334	18.0803	23.7492	34.5906	34.5906	30.7314	22.7865	23.3617	17.7065	21.3368	21.3368	17.1659	17.5028	30.7461	16.7947	31.2992	25.2041	23.8923	18.9322	20.4774	24.7524	10.602	20.1339	14.4543	15.4315	16.0842	36.061	20.3979	15.2363	30.1869	16.5156	16.3215	13.8203	21.312	14.5061	30.0322	29.6423	33.5513	20.9077	15.5773	21.0083	20.8801	21.2604	23.6163	19.9022	5.31329	10.6767	20.615	16.1035	23.3557	7.97297	19.7671	20.1327	20.8743	26.4644	14.5671	19.0349	26.7558	17.2064	13.9109	10.487	20.5977	12.8899	12.8899	15.6735	18.1487	27.3273	22.1458
Csa5G505150	0	0	2.91308	1.3568	5.67417	3.04251	3.04251	4.68899	3.5828	0	1.74747	0	0	0	1.76544	1.72193	2.15902	5.76509	5.76509	3.61546	4.71445	3.6887	0	0.853471	0.853471	0	3.08874	6.14922	6.45948	2.31846	1.57526	3.25805	0.901535	0	2.85605	2.35599	2.51673	3.09735	1.71461	1.34035	6.86877	1.77373	6.77167	1.04093	0.750709	0.859025	2.43888	4.736	0.8533	2.43504	0	0.906793	0	0.741777	2.25089	0.835202	0.966381	2.86258	0	2.65665	7.76488	0.981666	0.766832	1.01546	2.65766	1.41194	9.0597	3.6837	4.6025	1.45671	0	1.21617	1.18665	0	2.0974	6.86592	0	0	0	4.68354	0	3.49671
Csa5G506320	2.46404	2.46404	14.5654	16.2816	26.1012	4.56376	4.56376	11.7225	8.95699	28.5648	15.7272	5.5419	5.5419	7.39627	15.8889	24.968	16.1926	9.88302	9.88302	16.2696	23.5722	38.7313	10.118	1.70694	1.70694	28.2011	42.2127	18.4477	5.16759	0	14.1773	33.6665	18.9322	20.4774	7.61612	29.4499	23.4895	18.5841	6.00114	8.04208	40.354	31.9271	23.7009	16.6548	13.5128	7.73122	36.5832	14.208	13.6528	21.9154	11.1159	18.1359	26.4097	14.0938	18.0072	16.704	15.4621	2.86258	5.8048	7.96994	30.0889	19.6333	13.803	15.232	13.2883	33.1805	37.2454	4.9116	18.41	8.74028	16.6555	26.7558	10.6798	10.0467	22.0227	12.969	5.85903	5.85903	7.42428	18.1487	16.5402	33.8015
Csa5G516570	45.5848	45.5848	17.4785	39.3471	36.3147	27.3826	27.3826	58.6124	38.5151	44.1455	55.9191	29.9263	29.9263	29.5851	38.8396	42.1874	53.9754	38.7085	38.7085	59.6551	60.5021	47.9531	69.5611	43.527	43.527	34.3318	49.4198	49.1938	54.2597	41.7323	66.1607	77.1071	74.8274	74.4634	37.1286	41.2298	31.0397	53.6875	55.7249	54.9542	46.3642	54.9855	69.4097	53.0873	36.034	32.6429	43.0869	39.4667	49.4914	59.2527	69.4743	68.9163	36.3133	40.7977	39.7658	48.4417	50.2518	34.351	41.4629	31.8798	68.9133	46.1383	49.0773	31.9871	38.536	52.2417	61.4046	60.1671	47.1757	58.9969	47.5872	51.0792	20.173	44.0511	55.5812	45.0099	37.4978	37.4978	32.9968	57.3733	49.6206	55.3645
Csa5G524830	25.8724	25.8724	43.6961	47.4879	53.3372	42.5951	42.5951	58.6124	82.4043	77.9039	75.1413	38.7933	38.7933	44.3776	91.8028	43.9093	96.0762	42.8264	42.8264	90.3865	79.3598	73.1592	75.8848	51.2082	51.2082	61.3068	64.8634	54.1132	72.3462	52.1653	96.0906	67.333	117.2	109.834	52.3608	58.8998	57.8849	69.1742	67.7271	60.3156	108.183	62.0805	103.268	53.0873	63.8103	47.2464	56.0943	59.2	82.7701	79.5447	86.1481	95.2133	67.1246	52.6662	48.0191	48.4417	84.0752	40.0761	53.0725	37.1931	121.326	72.6433	89.7194	59.4047	19.9324	79.0685	84.5572	28.2417	59.8325	88.1312	89.2259	64.4571	35.5994	49.4609	79.7014	32.8038	32.8106	32.8106	32.9968	74.9366	43.8675	82.7554
Csa5G569350	33.2646	33.2646	64.0877	69.1967	125.967	62.3714	62.3714	139.498	118.232	120.318	118.828	44.3352	44.3352	47.5474	91.8028	100.733	82.0426	178.718	178.718	213.312	187.006	159.229	116.357	80.2262	80.2262	77.2466	110.165	109.456	107.227	74.1907	231.562	203.085	133.427	130.311	63.785	77.7477	98.1527	87.7583	108.878	71.0384	207.78	149.88	132.048	164.467	79.5752	39.5151	69.9146	89.1946	141.648	182.628	146.359	136.019	117.743	68.9853	132.052	60.1346	87.9407	78.721	106.145	82.3561	111.62	149.213	109.657	91.3918	37.2072	108.719	134.889	66.3066	171.443	96.8715	139.192	148.373	45.0926	40.187	79.7014	35.0925	66.793	66.793	64.3438	117.088	169.717	121.802
Csa5G576580	50.5129	50.5129	43.6961	51.5583	101	73.0202	73.0202	72.6794	48.3678	85.6943	54.1716	34.3598	34.3598	20.0756	40.6051	44.7703	25.9082	182.012	182.012	100.329	88.003	140.17	72.0906	56.3291	56.3291	19.6182	41.1831	51.6535	15.5028	59.1207	140.198	74.9351	57.6982	87.4945	44.7447	25.9159	17.6171	19.6166	8.57305	68.3577	101.314	94.8944	101.575	137.402	31.5298	30.9249	41.461	59.9893	171.513	137.986	99.1166	78.891	105.639	33.38	18.0072	28.3969	24.1595	36.4979	48.0969	55.7896	37.8538	89.3316	43.7094	45.1882	22.5901	25.4149	171.128	17.1906	151.883	76.4775	111.83	158.102	12.4598	30.1402	31.4611	100.7	55.0749	55.0749	46.1955	61.4714	115.781	105.484
Csa5G576660	140.45	140.45	128.175	92.2623	150.933	123.222	123.222	171.148	110.171	193.029	188.727	155.173	155.173	129.963	92.6855	144.642	126.302	194.366	194.366	184.388	227.865	207.182	137.857	183.496	183.496	137.327	131.786	172.178	120.146	151.859	198.482	174.848	137.033	135.896	112.338	95.4176	118.287	83.6285	81.444	151.459	197.477	207.526	115.118	179.04	118.612	146.893	144.707	134.976	156.154	248.374	154.696	129.671	163.96	166.9	126.8	81.0146	94.7054	173.902	146.779	164.712	105.797	151.177	127.294	133.026	107.635	96.7178	141.935	111.739	178.347	158.782	182.021	189.723	120.445	96.6033	78.6527	195.297	145.304	145.304	171.583	115.332	324.332	163.18
Csa5G576780	36.9606	36.9606	48.0657	20.352	29.5057	34.9888	34.9888	70.3349	46.5764	54.5327	45.4343	41.0101	41.0101	30.6417	29.1297	37.0216	39.9418	50.2387	50.2387	99.4251	51.8589	33.8131	50.5899	46.0874	46.0874	69.8898	39.124	22.1372	65.8867	54.4838	103.967	56.4728	47.7814	74.4634	69.4971	74.2137	38.5899	28.9086	81.444	49.5928	58.3845	48.7775	42.323	39.5553	90.8358	36.079	32.5184	14.9973	91.3031	77.1096	54.6531	46.2464	36.3133	83.8208	69.0274	8.35202	31.8906	26.4789	56.3895	82.3561	33.0007	39.2666	36.0411	74.1289	19.9324	43.0641	39.2587	17.1906	98.9538	70.6506	52.3459	41.3498	55.7724	19.3207	45.0942	22.1235	21.0925	21.0925	32.1719	70.8385	46.0249	37.881
Csa5G576800	19.7123	19.7123	8.73923	23.0656	47.6631	30.4251	30.4251	37.512	42.0979	51.0703	29.707	7.75866	7.75866	17.9624	30.8952	42.1874	24.8287	32.9434	32.9434	51.5203	45.573	44.2644	65.7668	42.6735	42.6735	26.975	35.0057	36.8953	29.7136	30.14	67.736	60.8169	42.3721	35.3701	26.6564	29.4499	17.6171	20.649	35.1495	33.5087	61.8189	58.533	30.4725	33.3097	27.7762	16.3215	26.8277	46.5707	43.5183	47.8891	40.7582	41.7125	52.8194	36.3471	48.0191	10.0224	33.8233	65.8394	36.4873	31.8798	31.0595	59.8816	29.1396	29.9562	25.2477	31.7686	79.524	19.6464	43.7238	39.3313	45.2078	25.5396	18.9864	10.8196	30.4124	22.8864	16.4053	16.4053	28.8722	40.9809	44.5866	57.1129
Csa5G587120	1.23202	1.23202	0	4.07039	5.67417	1.52125	1.52125	4.68899	16.1226	6.05919	15.7272	3.32514	3.32514	4.22644	4.4136	6.02677	7.55656	0.823585	0.823585	4.51932	5.50019	4.91826	6.32373	0	0	3.67841	2.05916	9.83876	6.45948	3.47769	11.0268	15.2042	9.01535	7.44634	3.80806	12.958	3.35565	6.19471	9.43036	6.70173	8.58596	4.43432	6.77167	3.12278	4.50426	2.57707	4.87776	1.57867	4.2665	10.5518	6.48426	2.72038	11.004	5.93422	10.5042	5.84642	5.79829	8.58774	6.63406	5.31329	6.79427	2.945	7.66832	5.07732	5.31531	7.76566	6.0398	8.5953	9.20501	7.28357	8.32775	8.5132	7.71321	2.31848	14.6818	4.57728	0	0	7.42428	7.61075	2.87656	4.66228
Csa5G589900	305.541	305.541	250.524	253.721	239.45	156.689	156.689	262.584	266.918	375.67	358.232	238.302	238.302	253.586	305.421	203.188	234.253	356.612	356.612	377.816	315.868	334.442	366.777	327.733	327.733	345.771	259.454	239.82	313.931	246.916	308.75	330.149	329.962	383.487	276.084	376.959	306.203	303.541	276.052	320.343	311.67	286.457	262.402	346.629	376.105	248.258	264.212	292.843	362.652	324.672	275.118	340.954	354.33	326.382	366.145	197.108	240.629	252.623	313.459	313.484	361.067	327.876	264.557	317.333	183.378	304.273	241.592	206.287	379.706	350.34	264.109	325.934	275.896	206.345	269.516	170.885	253.11	253.11	234.277	266.376	277.588	296.637
Csa5G593400	6.16011	6.16011	8.73923	5.42719	14.7529	3.04251	3.04251	11.7225	2.6871	8.65599	12.2323	2.21676	2.21676	8.45288	14.1235	7.7487	3.23853	1.64717	1.64717	9.03865	6.28593	6.76261	5.05899	5.12082	5.12082	7.35682	17.5028	28.2864	15.5028	5.79615	11.0268	10.8602	6.31074	13.0311	10.4722	14.1359	12.5837	25.8113	22.2899	4.02104	13.7375	2.66059	11.8504	7.28649	12.7621	13.7444	17.0722	8.68266	4.2665	5.68176	12.9685	8.16114	3.30121	8.15955	9.00358	16.704	13.5293	11.4503	3.31703	5.31329	3.88244	3.92666	3.83416	10.1546	7.97297	23.297	17.1128	24.558	4.6025	8.74028	11.8968	3.64851	6.52656	10.8196	16.7792	22.1235	1.17181	1.17181	3.29968	10.538	4.31483	3.49671
Csa5G598720	4.92808	4.92808	4.36961	0	6.80901	0	0	11.7225	18.8097	42.4143	64.6564	0	0	0	6.17903	18.9413	9.71558	4.11792	4.11792	18.0773	20.4293	30.1244	56.9136	1.70694	1.70694	2.45227	7.20705	24.5969	7.75138	22.0254	37.8061	38.0105	29.7507	33.5085	0.952015	2.35599	10.9059	4.1298	6.85844	20.1052	42.0712	53.2118	35.5513	33.3097	1.50142	5.15415	15.4462	7.104	23.0391	55.1943	20.3791	30.831	26.4097	2.22533	2.25089	9.18723	15.4621	5.00952	14.9266	5.31329	19.4122	24.5416	16.1035	1.01546	6.64414	4.23581	16.1061	3.6837	27.615	32.7761	24.9833	30.4043	0	5.40978	13.6331	5.34016	16.4053	16.4053	9.89905	20.4905	40.9909	17.4835
Csa5G602160	144.146	144.146	113.61	207.59	272.36	141.477	141.477	246.172	243.63	261.411	311.05	98.6458	98.6458	146.869	252.458	292.729	314.137	263.547	263.547	296.468	277.367	239.765	354.129	143.383	143.383	310.213	336.672	295.163	519.342	253.871	374.911	371.417	230.793	340.67	240.86	285.075	325.498	387.169	554.677	284.153	254.144	275.815	352.127	292.501	249.235	152.047	285.349	284.949	237.217	322.237	337.182	325.539	329.021	245.528	329.381	217.153	344.032	304.149	225.558	233.785	242.653	355.363	304.432	176.183	136.869	382.635	463.051	326.621	264.644	258.567	267.678	340.528	152.484	165.385	396.409	159.442	120.696	120.696	132.812	266.962	252.418	279.154
Csa5G603910	60.369	60.369	67.0007	46.1311	40.8541	50.2014	50.2014	44.5454	26.871	64.0543	34.9494	57.6358	57.6358	38.038	43.2532	59.4067	35.6238	51.0622	51.0622	30.7314	75.4311	54.7157	24.0302	79.3728	79.3728	62.533	47.3606	43.0446	29.7136	22.0254	53.5587	59.7308	35.1599	52.1244	45.6967	78.9257	47.818	25.8113	32.5776	34.849	78.1323	68.2885	37.2442	39.5553	55.5525	47.2464	39.8351	20.5227	54.6112	56.8176	23.1581	40.8057	39.6145	38.5724	57.0226	39.2545	30.9242	17.1755	30.6825	42.5064	15.5298	49.0833	47.5436	59.9124	58.4685	57.8895	54.3582	24.558	90.8994	41.5164	40.4491	58.3762	36.1927	51.0065	22.0227	25.175	45.7005	45.7005	37.9463	36.2974	35.2378	52.4506
Csa5G606910	353.59	353.59	556.397	678.399	299.596	374.228	374.228	638.875	693.271	521.956	751.413	472.17	472.17	536.758	513.743	284.98	459.871	336.023	336.023	835.171	762.169	622.775	632.373	293.594	293.594	595.902	379.914	354.195	474.126	675.831	812.832	648.351	620.256	664.586	357.006	711.509	355.699	645.282	548.675	662.131	655.109	637.655	719.49	596.452	588.556	482.772	388.595	258.112	587.07	655.838	868.891	608.458	609.624	591.938	514.704	514.485	476.426	267.651	806.038	576.492	759.017	524.209	721.589	509.763	851.779	420.052	272.798	270.138	694.978	903.163	848.241	639.706	624.177	374.821	582.03	324.987	289.436	289.436	605.492	705.458	471.036	522.175
Csa5G608520	200.819	200.819	206.828	183.168	219.023	208.412	208.412	162.943	176.453	208.609	239.404	200.617	200.617	197.586	196.846	229.878	243.969	283.313	283.313	224.158	213.722	218.248	179.594	222.756	222.756	165.528	228.566	255.808	228.666	226.05	231.562	207.429	217.27	221.529	200.875	182.589	178.688	265.34	252.905	225.178	239.548	242.114	206.536	220.677	192.182	194.14	193.485	217.856	192.846	233.764	224.17	237.58	212.378	195.087	234.843	195.437	242.562	218.987	170.827	199.249	245.564	220.875	188.641	204.616	166.104	232.264	271.791	175.59	235.878	193.015	203.435	193.371	185.71	189.342	183.523	192.246	186.317	186.317	186.432	159.24	244.507	219.127
Csa5G609820	0	0	4.36961	1.3568	3.4045	0	0	3.51675	1.7914	0	1.74747	1.10838	1.10838	0	2.64816	2.5829	5.39754	4.94151	4.94151	4.51932	4.71445	4.91826	2.52949	0	0	1.22614	4.11831	11.0686	0	1.15923	1.57526	9.77414	7.21228	7.44634	2.85605	1.178	2.51673	1.03245	0.857305	0	3.43439	6.20805	3.38584	6.24557	1.50142	0.859025	3.25184	4.736	0.8533	4.87008	5.55794	4.53396	11.004	0	0.750298	2.50561	0.966381	6.44081	3.31703	0	2.91183	6.87166	3.83416	1.01546	0	1.41194	2.01327	4.9116	5.75313	5.82686	4.75872	8.5132	0.593324	0.772826	2.0974	1.52576	1.17181	1.17181	3.29968	4.09809	5.03397	4.07949
Csa5G610450	965.904	965.904	1307.97	1535.9	872.688	886.891	886.891	1631.77	1453.72	1442.95	3227.58	1008.63	1008.63	1577.52	1420.3	1203.63	2312.31	661.338	661.338	1543.8	1542.41	979.964	2792.56	721.183	721.183	1115.78	1350.81	1345.45	2271.15	1052.58	1620.94	1381.41	2043.78	3077.2	1211.92	1689.25	1772.62	2005.02	1819.2	1214.35	1352.29	1129.86	2580.01	1181.45	1194.38	1945.69	1486.9	913.258	939.483	1358.75	1860.98	2023.05	1220.35	1090.41	1343.03	2369.47	1798.44	972.562	1045.69	1052.03	2305.2	948.289	2011.4	961.137	2054.37	1546.07	976.434	1216.85	824.999	1867.51	2265.15	1128.61	1136.81	1500.06	2575.61	1185.51	782.767	782.767	1214.28	1726.47	722.016	1046.68
Csa5G613540	52.9769	52.9769	36.4134	59.6991	106.674	34.9888	34.9888	96.1244	87.7785	91.7535	106.596	21.0592	21.0592	40.1512	68.8521	94.7064	71.2476	85.6528	85.6528	103.944	91.146	102.054	112.562	56.3291	56.3291	47.8193	85.455	114.376	108.519	73.0315	96.0906	114.032	89.252	122.865	61.881	58.8998	72.9853	86.7259	89.1598	58.9753	119.345	127.708	104.961	111.379	63.0596	54.1186	82.109	65.5146	77.6503	119.317	120.422	88.8657	89.1327	63.7928	72.0286	35.9137	94.7054	100.19	74.6332	79.6994	65.0309	80.4966	90.4862	57.3738	43.8513	73.4208	128.849	84.7251	102.406	97.5998	93.9846	86.3482	50.4325	45.5967	73.4091	89.2569	55.0749	55.0749	64.3438	82.5473	99.2412	103.153
Csa5G615220	819.294	819.294	645.246	644.479	455.069	652.618	652.618	623.636	713.872	521.09	613.362	1129.44	1129.44	713.212	595.835	923.818	321.693	1181.02	1181.02	895.73	919.317	1433.06	624.785	1141.09	1141.09	1066.74	861.757	650.588	454.748	508.902	845.912	1093.62	405.691	582.676	872.998	817.529	872.468	574.043	624.976	821.633	805.363	654.505	689.018	1159.59	1398.57	765.391	788.572	413.611	1079.42	1146.9	688.258	477.88	967.255	701.721	1192.97	287.31	410.712	762.162	778.673	751.831	424.157	482.979	795.972	1909.58	607.275	604.31	1273.39	842.34	1126.46	874.028	885.121	836.726	1025.86	443.602	441.504	578.263	721.833	721.833	531.249	787.42	1606.56	669.619
Csa5G615300	16.0163	16.0163	36.4134	9.49759	22.6967	19.7763	19.7763	32.823	27.7667	33.7584	27.9595	27.7095	27.7095	27.4719	29.1297	43.9093	21.5902	30.4726	30.4726	37.9623	27.5009	35.0426	25.2949	24.7506	24.7506	42.9148	35.0057	22.1372	24.546	34.7769	37.8061	28.2364	18.0307	33.5085	29.5125	22.3819	22.6506	15.4868	20.5753	33.5087	30.0509	30.1534	15.2363	34.3506	36.7848	25.7707	26.8277	31.5733	36.6919	46.2658	21.3054	20.8562	33.0121	38.5724	46.5185	22.5505	18.3612	35.7823	29.8533	42.5064	22.324	26.505	17.6371	34.5258	14.6171	24.7089	29.1924	8.5953	39.1213	24.0358	22.6039	34.0528	24.3263	15.4565	29.3637	23.6493	23.4361	23.4361	18.1483	22.2468	25.1699	31.4704
Csa5G622700	89.9375	89.9375	128.175	130.253	118.023	129.307	129.307	223.899	266.918	196.491	253.383	97.5374	97.5374	146.869	180.957	176.498	221.299	124.361	124.361	249.467	209.793	207.182	319.981	141.676	141.676	105.448	180.176	170.948	205.412	169.247	215.81	212.859	315.537	309.023	111.386	136.647	161.071	183.776	206.611	172.905	218.083	215.508	247.166	208.186	129.873	138.303	193.485	107.349	216.738	214.284	250.107	277.479	210.177	142.421	132.803	181.239	272.519	132.394	188.241	116.892	263.035	175.718	199.376	161.459	172.748	210.379	169.114	127.702	216.318	369.277	330.731	205.533	122.818	127.516	266.37	122.061	133.586	133.586	131.162	305.601	169.717	203.392
Csa5G623400	17.2483	17.2483	5.82615	16.2816	7.94384	6.08501	6.08501	19.9282	31.3495	21.64	33.202	2.21676	2.21676	17.9624	23.8334	23.2461	24.8287	6.58868	6.58868	16.2696	33.0011	17.8287	37.9424	15.3625	15.3625	0	11.3254	12.2984	23.2541	22.0254	15.7526	14.1182	34.2583	52.1244	5.71209	12.958	15.9393	13.4219	11.145	9.38243	19.7477	17.7373	20.315	18.7367	7.50709	13.7444	15.4462	22.1013	11.9462	17.857	17.6001	30.831	22.0081	5.19244	8.25328	17.5393	20.294	8.58774	15.7559	5.31329	31.0595	11.78	47.5436	8.12372	13.2883	24.0029	3.0199	11.0511	18.41	22.5791	32.1213	25.5396	2.37329	12.3652	25.1688	11.4432	8.20265	8.20265	7.42428	29.2721	10.0679	19.2319
Csa5G623850	9.85617	9.85617	17.4785	32.5632	20.427	7.60627	7.60627	4.68899	7.16559	2.5968	3.49494	17.7341	17.7341	15.8491	14.1235	10.3316	12.9541	11.5302	11.5302	9.03865	5.50019	9.83653	8.85323	9.38818	9.38818	12.2614	13.3845	9.83876	9.04328	13.9108	3.15051	9.77414	9.01535	5.58476	14.2802	17.6699	8.38912	15.4868	7.71575	16.0842	4.29298	7.09491	16.9292	6.24557	12.0113	9.44927	11.3814	7.89333	3.4132	6.49344	12.9685	16.3223	13.2048	11.8684	13.5054	18.3745	15.4621	5.72516	4.14629	5.31329	8.73549	1.96333	6.90149	11.6778	17.2748	14.1194	13.0862	4.9116	12.6569	8.01193	10.7071	7.29703	12.4598	13.9109	16.7792	9.91744	4.68723	4.68723	8.2492	5.85442	7.91053	10.4901
Csa5G624430	36.9606	36.9606	30.5873	51.5583	52.2024	42.5951	42.5951	87.9186	81.5086	70.1135	69.8989	38.7933	38.7933	59.1702	57.3767	31.8558	57.2139	42.8264	42.8264	65.0783	69.931	62.0931	104.974	29.018	29.018	31.8796	55.5972	60.2624	49.0921	57.9615	94.5153	56.4728	76.6305	57.7091	55.2169	32.9839	61.2405	76.4014	58.2968	62.9963	71.2635	54.0987	71.1026	61.4147	22.5213	50.6825	52.0295	43.4133	51.198	77.9213	84.2954	74.357	68.225	28.1875	51.0203	64.3106	73.445	43.6544	50.5847	37.1931	67.9427	56.9366	43.7094	35.0335	62.4549	48.7119	48.3184	46.6602	41.4225	69.1939	92.7949	53.5116	28.4795	59.5076	72.3604	41.9584	45.7005	45.7005	43.7208	87.8163	55.3737	52.4506
Csa5G627130	32.0325	32.0325	33.5004	31.2064	49.9327	34.9888	34.9888	42.2009	49.2635	51.9359	54.1716	26.6011	26.6011	20.0756	28.247	43.9093	49.6574	37.8849	37.8849	39.7701	36.1441	43.0348	43.0014	33.2854	33.2854	28.2011	41.1831	43.0446	33.5893	37.0953	53.5587	48.8707	50.486	48.4012	45.6967	18.8479	41.9456	34.0709	29.1484	38.8701	47.2228	49.6644	50.7876	58.292	25.5241	40.3742	34.9573	34.7307	43.5183	48.7008	52.8004	58.0347	44.0161	36.3471	20.258	30.0673	34.7897	41.5074	56.3895	31.8798	64.0603	44.175	42.1758	33.5103	25.2477	41.6522	44.2919	35.6091	50.6275	58.9969	42.8284	54.7277	27.8862	34.7772	40.8994	55.6902	39.8414	39.8414	37.1214	53.2752	47.4632	43.1261
Csa5G630820	18.4803	18.4803	23.3046	21.7088	9.07868	33.4676	33.4676	43.3732	66.2817	26.8336	33.202	28.8179	28.8179	14.7925	29.1297	15.4974	15.1131	22.2368	22.2368	80.444	64.4308	55.3305	35.4129	9.38818	9.38818	22.0705	21.6211	13.5283	20.6703	61.4392	69.3112	56.4728	52.289	29.7854	8.56814	35.3399	18.4561	22.7139	19.718	61.6559	71.2635	41.6826	52.4805	37.4734	19.5184	18.0395	34.1443	15.7867	40.9584	68.9928	69.4743	47.1532	33.0121	38.5724	19.5077	22.5505	19.3276	12.166	61.365	34.5364	50.4717	22.5783	71.3154	19.8016	26.5766	10.5895	11.073	13.5069	59.8325	85.9461	49.9665	46.2145	26.1062	20.8663	27.2663	19.8349	11.7181	11.7181	29.6971	73.7657	29.4847	40.7949
Csa5G630860	99.7937	99.7937	88.8488	156.032	131.641	89.754	89.754	177.01	207.802	182.641	195.717	66.5028	66.5028	95.0949	157.124	80.9309	148.972	90.5943	90.5943	258.505	184.649	119.268	282.039	105.83	105.83	98.0909	136.934	146.352	157.611	60.2799	264.643	184.623	209.156	230.837	94.2495	156.673	80.5355	139.381	149.171	119.291	156.265	158.749	228.544	137.402	124.618	76.4532	115.44	113.664	177.486	148.537	210.275	211.283	154.056	103.107	157.563	101.895	188.444	119.513	145.12	90.326	199.946	137.433	146.465	117.794	143.513	148.959	149.988	88.4088	118.514	257.838	177.262	138.644	77.1321	93.512	187.718	124.349	65.6212	65.6212	82.492	205.49	121.535	152.69
Csa5G630910	4.92808	4.92808	4.36961	8.14079	3.4045	4.56376	4.56376	44.5454	49.2635	19.0432	26.2121	1.10838	1.10838	3.16983	15.0062	3.44387	16.1926	46.1207	46.1207	62.3667	22.7865	22.1322	61.9726	1.70694	1.70694	7.35682	6.17747	9.83876	20.6703	24.3438	61.4349	65.1609	65.8121	61.4323	17.1363	10.602	0.838912	5.16226	7.71575	50.9332	45.5056	34.5877	71.1026	24.9823	5.25496	2.57707	7.31664	8.68266	38.3985	25.9738	64.8426	53.5008	36.3133	4.45066	4.50179	6.68162	15.4621	2.86258	29.8533	29.2231	41.7362	34.3583	32.9738	8.12372	3.98649	9.88357	5.03317	3.6837	35.6694	65.5521	60.6736	52.2954	3.55994	5.40978	13.6331	3.05152	11.7181	11.7181	14.8486	61.4714	31.6421	20.9802
Csa5G631550	41.8887	41.8887	45.1527	40.7039	43.1237	18.255	18.255	73.8517	63.5946	39.8175	57.6666	19.9508	19.9508	31.6983	56.494	54.2409	55.0549	55.1802	55.1802	45.1932	32.2154	49.1826	55.6489	44.3805	44.3805	94.4125	38.0944	44.2744	76.2219	41.7323	74.037	80.3651	58.5998	53.986	84.7294	82.4597	62.0795	55.7524	64.2979	72.3787	62.6775	72.7228	67.7167	64.5375	102.847	31.7839	52.8424	52.8853	69.9706	67.3695	56.5057	77.9842	58.3214	66.0182	73.5292	25.8913	81.176	37.2136	58.048	87.6694	66.9721	45.1566	47.5436	61.4356	14.6171	64.9492	75.4975	31.9254	71.3388	60.4536	57.1046	46.2145	42.126	47.1424	75.5065	36.6182	23.4361	23.4361	39.5962	60.3005	30.923	47.7883
Csa5G636500	24.6404	24.6404	42.2396	46.1311	31.7754	147.562	147.562	86.7464	112.858	67.5167	78.6362	59.8525	59.8525	58.1135	49.4323	24.968	39.9418	147.422	147.422	195.235	124.933	161.688	127.739	28.1645	28.1645	55.1761	45.3015	25.8267	28.4217	64.9168	214.235	90.1393	119.003	174.989	46.6488	85.9937	19.295	16.5192	12.0023	75.0594	109.042	125.935	223.465	118.666	87.833	34.361	21.137	26.8373	190.286	122.564	184.338	129.671	82.5303	31.8964	37.5149	20.0449	29.9578	7.8721	53.9017	61.1029	71.8252	76.5699	92.0199	61.9434	86.3739	12.7074	40.2653	2.4558	169.142	166.065	109.45	117.969	24.9196	32.4587	39.8507	14.4947	82.0265	82.0265	39.5962	99.5252	85.5776	69.3514
Csa5G642700	25.8724	25.8724	21.8481	28.4928	37.4495	33.4676	33.4676	37.512	32.2452	32.0272	45.4343	16.6257	16.6257	20.0756	22.068	27.5509	28.0672	41.1792	41.1792	28.0198	46.3587	38.1165	55.6489	17.0694	17.0694	24.5227	27.7986	25.8267	37.465	24.3438	31.5051	42.3546	38.766	52.1244	43.7927	21.2039	27.6841	41.298	35.1495	37.5297	43.7884	39.9089	38.9371	47.8827	16.5156	24.0527	26.0147	22.1013	35.8386	60.876	47.2425	47.1532	36.3133	26.704	21.7586	23.3857	20.294	28.6258	23.2192	21.2532	23.2946	23.56	51.3778	16.2474	18.6036	28.9447	42.2786	40.5207	34.5188	36.4179	41.6388	40.1337	21.953	20.8663	37.7533	30.5152	29.2952	29.2952	38.7713	29.8575	28.7656	31.4704
Csa5G643360	82.5454	82.5454	117.98	149.248	119.158	234.273	234.273	314.163	360.071	253.62	176.495	94.2123	94.2123	110.944	241.865	117.952	264.48	279.195	279.195	454.644	265.58	217.018	289.627	46.9409	46.9409	117.709	103.987	130.364	214.455	259.667	642.704	258.472	420.115	418.857	80.9213	188.479	126.676	143.511	118.308	286.834	260.155	262.512	365.67	184.244	128.371	70.44	132.513	194.965	387.398	288.958	323.287	401.709	255.294	109.783	91.5364	122.775	252.225	72.9958	279.46	199.249	306.713	227.746	302.132	102.054	93.018	193.436	80.5306	31.9254	369.351	353.982	283.144	251.748	81.2853	111.287	287.344	50.3501	212.097	212.097	215.304	422.104	269.677	192.319
Csa5G647270	309.237	309.237	205.372	146.534	367.686	161.253	161.253	277.823	293.789	339.315	207.949	210.592	210.592	191.246	255.989	494.195	196.471	359.083	359.083	247.659	523.304	391.002	125.21	355.044	355.044	218.252	299.607	446.434	156.319	161.133	288.272	360.557	205.55	188.02	172.315	180.233	389.255	118.732	132.025	150.119	362.328	438.998	176.064	202.981	204.193	268.016	330.875	271.531	159.567	280.841	261.223	218.537	202.474	190.637	323.378	162.864	115.966	264.073	269.509	239.098	231.005	259.16	182.506	245.742	267.095	228.734	331.182	170.678	289.958	279.689	304.558	380.662	194.61	197.844	228.617	238.781	199.207	199.207	212.005	242.373	345.187	291.975
Csa5G651680	9.85617	9.85617	4.36961	2.7136	11.3483	1.52125	1.52125	12.8947	24.1839	18.1776	13.9798	1.10838	1.10838	2.11322	13.2408	17.2193	16.1926	11.5302	11.5302	23.5005	19.6435	15.3696	15.177	7.68124	7.68124	8.58296	14.4141	12.2984	18.0866	17.3884	11.0268	22.8063	13.523	11.1695	9.52015	7.06797	8.38912	18.5841	17.1461	12.0631	14.5961	14.1898	30.4725	8.32742	6.00567	6.01317	13.0074	15.7867	9.3863	11.3635	18.5265	24.4834	20.9077	6.67599	4.50179	0.835202	10.6302	15.7442	9.95109	2.65665	14.5592	10.7983	23.7718	7.61599	3.98649	13.4134	11.073	29.4696	23.0125	10.9254	4.75872	13.3779	5.93324	3.0913	15.7305	5.34016	7.03084	7.03084	8.2492	7.61075	6.47225	12.2385
Csa5G652810	76.3853	76.3853	62.6311	94.9759	87.3823	60.8501	60.8501	78.5406	111.962	103.006	138.05	53.2022	53.2022	75.0193	87.3892	65.4335	141.416	71.6519	71.6519	90.3865	83.2886	75.6183	154.299	58.8895	58.8895	83.3773	86.4846	71.331	149.86	78.8276	88.2143	77.1071	146.049	130.311	68.5451	78.9257	69.6297	146.608	164.603	53.6139	105.607	84.252	128.662	81.1924	64.561	57.5547	61.785	74.9866	97.2762	89.2848	101.896	142.366	94.6347	74.9195	62.2747	102.73	163.318	74.4271	84.5842	61.1029	151.415	67.7349	95.8541	71.0825	75.7432	127.074	86.5704	88.4088	71.3388	137.659	117.778	79.0512	61.1123	70.3272	155.208	70.9478	65.6212	65.6212	52.7949	105.38	69.0374	83.921
Csa6G001730	8.62415	8.62415	11.6523	28.4928	17.0225	13.6913	13.6913	22.2727	32.2452	27.6992	47.1817	8.86704	8.86704	12.6793	18.5371	10.3316	16.1926	19.766	19.766	30.7314	25.9295	20.9026	50.5899	10.2416	10.2416	18.392	14.4141	17.2178	32.2974	28.9807	22.0536	30.4084	40.5691	42.8165	11.4242	15.3139	15.1004	28.9086	30.0057	24.1262	27.4751	28.3796	32.1655	23.9413	26.2748	15.4624	14.6333	11.0507	25.599	27.5971	28.716	38.0853	23.1085	23.7369	26.2604	9.18723	24.1595	12.8816	25.707	13.2832	38.8244	25.5233	21.4713	18.2784	10.6306	28.9447	19.126	9.8232	29.9163	35.6895	30.9316	30.4043	14.2398	16.2294	28.315	12.2061	14.0617	14.0617	14.8486	38.6392	16.5402	22.1458
Csa6G003440	4.92808	4.92808	11.6523	23.0656	18.1574	9.12752	9.12752	4.68899	29.5581	8.65599	20.9697	4.43352	4.43352	4.22644	15.8889	15.4974	24.8287	10.7066	10.7066	23.5005	12.5719	19.0583	21.5007	12.8021	12.8021	3.67841	13.3845	24.5969	27.1298	4.63692	18.9031	18.4623	36.0614	16.7543	12.3762	5.88998	11.7448	9.29206	14.5742	12.0631	11.1618	22.1716	27.0867	15.6139	10.5099	7.73122	19.5111	7.89333	14.5061	16.2336	16.6738	30.831	14.3052	6.67599	15.7563	7.51682	15.4621	13.5973	10.7803	15.9399	15.5298	10.7983	11.5025	11.1701	7.97297	21.885	11.073	11.0511	21.8619	17.4806	22.6039	18.2426	7.11988	10.8196	12.5844	14.4947	17.5771	17.5771	8.2492	18.7341	10.0679	10.4901
Csa6G006770	13.5522	13.5522	13.1088	37.9903	29.5057	7.60627	7.60627	16.4115	8.95699	17.312	8.73736	7.75866	7.75866	14.7925	23.8334	18.9413	16.1926	15.6481	15.6481	22.5966	13.3576	11.0661	20.236	31.5784	31.5784	26.975	24.7099	11.0686	34.8812	6.95538	20.4783	16.2902	12.6215	9.30793	11.4242	32.9839	20.1339	27.8762	34.2922	9.38243	17.1719	13.303	11.8504	13.5321	19.5184	19.7576	18.6981	18.944	17.066	16.2336	21.3054	9.97472	17.6065	16.3191	22.5089	19.2097	23.1931	13.5973	7.46332	5.31329	12.6179	24.5416	8.43516	25.3866	9.3018	31.7686	24.1592	14.7348	17.2594	22.5791	23.7936	18.2426	14.2398	15.4565	18.8766	10.6803	12.8899	12.8899	5.77444	16.3924	10.0679	16.9008
Csa6G013350	165.091	165.091	243.242	268.646	166.821	45.6376	45.6376	482.966	405.752	241.502	284.838	158.498	158.498	212.379	308.069	132.589	204.027	170.482	170.482	550.454	317.439	286.489	633.638	292.74	292.74	315.117	190.472	130.364	259.671	264.304	444.222	322.547	303.817	416.995	242.764	321.593	200.5	170.354	360.068	203.733	409.55	277.588	347.048	277.928	376.856	141.739	194.298	92.352	581.95	325.484	450.193	284.733	311.414	378.306	368.396	109.412	187.478	140.266	278.63	348.021	283.418	312.17	240.785	379.276	118.266	336.747	178.174	116.651	390.062	610.363	490.148	379.446	258.689	115.924	297.831	124.349	100.775	100.775	137.762	409.224	235.158	337.432
Csa6G017010	33.2646	33.2646	14.5654	33.92	32.9102	33.4676	33.4676	62.1292	51.9505	56.2639	62.909	18.8425	18.8425	81.359	61.7903	70.5993	42.1008	56.8273	56.8273	53.328	63.645	45.4939	68.2963	39.2596	39.2596	51.4977	61.7747	55.343	71.0543	92.7384	75.6122	82.5372	57.6982	67.0171	42.8407	60.0778	59.5627	74.3365	94.3036	57.6349	79.8495	68.2885	82.953	55.1692	30.0284	47.2464	55.2813	69.4613	65.7041	45.4541	54.6531	60.7551	51.719	56.3751	69.0274	73.4978	93.739	61.5455	40.6336	45.163	63.0897	71.6616	60.5798	46.7114	29.2342	86.1282	58.3847	88.4088	66.7363	69.9223	71.3807	41.3498	42.126	34.7772	72.3604	57.216	24.6079	24.6079	65.1687	50.348	32.3613	54.199
Csa6G038510	55.4409	55.4409	71.3703	88.1919	77.1688	197.763	197.763	184.043	125.398	109.931	96.1109	65.3944	65.3944	85.5854	55.6113	57.6848	52.8959	262.723	262.723	205.177	149.291	150.622	132.798	74.2519	74.2519	163.076	64.8634	86.0891	76.2219	166.929	258.342	173.762	143.344	147.065	109.482	140.181	73.8242	52.655	64.2979	187.649	191.467	150.767	143.898	108.256	140.383	87.6205	65.0368	71.8293	160.42	149.349	231.581	169.57	111.141	117.943	125.3	40.9249	61.8484	47.2326	109.462	87.6694	131.032	149.213	139.563	71.5903	47.8378	86.8342	127.842	41.7486	232.426	181.361	136.813	155.67	60.519	51.7794	71.3117	32.8038	110.15	110.15	82.492	150.459	109.309	131.127
Csa6G040540	3.69606	3.69606	14.5654	21.7088	13.618	10.6488	10.6488	21.1005	11.6441	11.2528	15.7272	14.4089	14.4089	14.7925	19.4198	35.2996	29.1467	19.766	19.766	27.1159	18.072	16.5991	12.6475	11.9486	11.9486	25.7489	20.5916	29.5163	29.7136	16.2292	39.3814	17.3762	14.4246	18.6159	26.6564	35.3399	23.4895	26.8437	32.5776	17.4245	19.7477	13.303	20.315	15.6139	18.017	24.0527	19.5111	25.2587	17.9193	12.9869	9.26323	20.8562	8.80323	17.8027	19.5077	14.1984	49.2854	16.4598	19.0729	13.2832	9.7061	8.83499	16.8703	13.7088	31.8919	35.2985	41.272	22.1022	11.5063	22.5791	9.51743	20.6749	17.7997	20.8663	36.7046	17.5462	5.85903	5.85903	15.6735	8.78163	16.5402	13.9868
Csa6G040550	471.864	471.864	359.765	248.294	414.215	327.07	327.07	676.387	606.388	669.108	541.716	401.234	401.234	356.078	413.995	467.505	432.883	569.097	569.097	638.129	566.519	616.012	631.109	530.005	530.005	448.766	505.523	504.236	454.748	672.353	712.015	746.093	612.142	653.416	430.311	572.506	538.581	378.91	386.645	835.036	703.19	685.546	658.545	618.311	508.23	407.178	479.647	497.28	831.967	723.207	655.837	725.434	612.925	476.221	586.733	300.673	392.351	514.549	640.187	632.282	561.013	603.724	548.285	557.49	276.396	424.287	553.648	563.606	657.007	653.336	580.563	582.546	410.58	362.456	439.406	496.635	493.331	493.331	584.044	672.673	673.833	567.049
Csa6G040570	23.4084	23.4084	26.2177	37.9903	49.9327	31.9463	31.9463	17.5837	35.828	44.1455	31.4545	26.6011	26.6011	35.9247	24.7161	37.8825	24.8287	35.4141	35.4141	29.8275	42.43	34.4278	27.8244	38.4062	38.4062	33.1057	49.4198	54.1132	24.546	33.6177	28.3546	41.2686	24.3414	27.9238	39.0326	43.5858	44.4623	25.8113	28.2911	29.4876	40.354	47.8906	32.1655	40.5962	42.0397	27.4888	35.7703	48.1493	34.9853	53.5709	26.8634	29.9242	37.4137	26.704	35.264	23.3857	26.0923	41.5074	27.3655	21.2532	29.1183	34.3583	31.4401	29.9562	22.5901	48.0059	36.2388	24.558	41.4225	32.7761	16.6555	35.269	38.566	31.6859	23.0714	32.8038	38.6696	38.6696	32.9968	36.8829	53.9354	32.0531
Csa6G045200	41.8887	41.8887	55.3484	54.2719	88.5171	76.0627	76.0627	62.1292	64.4903	85.6943	71.6463	44.3352	44.3352	68.6796	50.315	61.9896	37.7828	130.126	130.126	97.6174	95.8604	157.384	104.974	58.8895	58.8895	64.9852	70.0113	57.8027	51.6759	52.1653	135.472	89.0533	75.7289	89.3561	69.4971	51.8318	54.5293	44.3954	47.1518	49.5928	142.527	156.975	101.575	116.584	105.85	64.4269	70.7276	55.2533	169.807	158.278	108.38	96.12	105.639	57.1168	81.0322	40.9249	49.2854	55.8203	40.6336	50.4763	39.795	107.983	43.7094	64.9897	59.7973	49.4178	181.194	41.7486	155.334	88.8596	77.3291	105.807	61.1123	53.325	55.5812	83.1539	51.5595	51.5595	47.8454	86.06	104.275	98.4906
Csa6G052650	4.92808	4.92808	18.935	28.4928	14.7529	6.08501	6.08501	28.134	41.2022	31.1616	41.9393	11.0838	11.0838	20.0756	35.3088	24.968	33.4648	7.41226	7.41226	21.6928	37.7156	20.2878	44.2661	3.41388	3.41388	29.4273	29.8578	30.7461	34.8812	4.63692	39.3814	20.6343	61.3044	20.4774	4.76008	50.6538	30.2008	61.9471	61.726	4.02104	39.4954	31.0402	44.0159	21.8595	33.0312	22.3346	44.7128	19.7333	11.9462	24.3504	22.2318	36.2717	19.8073	24.4786	35.264	25.8913	60.882	14.3129	14.0974	21.2532	29.1183	14.725	13.0362	20.3093	42.5225	55.7716	41.272	18.4185	26.4644	46.6149	52.3459	18.2426	24.9196	23.9576	59.776	16.0205	9.37445	9.37445	5.77444	35.1265	10.0679	25.6425
Csa6G075110	2.46404	2.46404	7.28269	6.78399	3.4045	0	0	2.3445	8.06129	2.5968	5.24241	1.10838	1.10838	4.22644	5.29631	2.5829	5.39754	3.29434	3.29434	0	5.50019	3.07391	2.52949	1.70694	1.70694	3.67841	2.05916	3.68953	2.58379	2.31846	1.57526	3.25805	15.3261	3.72317	3.80806	8.24597	3.35565	5.16226	1.71461	5.36139	2.57579	2.66059	13.5433	4.16371	3.75355	3.4361	4.0648	3.15733	1.7066	7.30512	3.70529	2.72038	4.40161	8.90133	4.50179	8.35202	3.86552	4.29387	0.829257	0	10.6767	0	2.3005	8.12372	10.6306	12.7074	0	0	3.45188	9.46864	9.51743	7.29703	4.74659	3.86413	4.19481	1.52576	1.17181	1.17181	2.47476	4.09809	2.87656	4.66228
Csa6G077990	7.39213	7.39213	7.28269	12.2112	11.3483	7.60627	7.60627	19.9282	12.5398	19.0432	10.4848	3.32514	3.32514	12.6793	20.3025	17.2193	16.1926	8.23585	8.23585	17.1734	16.5006	24.5913	13.9122	14.509	14.509	18.392	20.5916	14.7581	33.5893	9.27384	37.8061	22.8063	25.243	22.339	15.2322	31.8059	12.5837	23.7464	37.7214	4.02104	24.0407	16.8504	18.6221	12.4911	21.0199	5.15415	13.0074	17.3653	17.9193	17.0453	23.1581	21.763	13.2048	8.90133	21.0083	8.35202	23.1931	20.7537	9.12183	18.5965	38.8244	29.45	11.5025	12.6933	9.3018	21.1791	26.1725	18.4185	16.1088	24.0358	17.8452	6.08086	3.55994	5.40978	19.9253	4.57728	3.51542	3.51542	7.42428	24.5886	10.7871	11.0729
Csa6G083030	24.6404	24.6404	21.8481	51.5583	17.0225	16.7338	16.7338	37.512	68.0731	36.3551	108.343	35.4682	35.4682	45.4342	41.4878	32.7167	26.9877	49.4151	49.4151	40.6739	69.931	57.1748	116.357	16.2159	16.2159	69.8898	71.0409	30.7461	46.5083	18.5477	83.4885	45.6126	108.184	132.173	26.6564	95.4176	65.4351	65.0444	79.7294	33.5087	58.3845	41.6826	103.268	51.0055	63.8103	42.9512	59.3461	7.104	25.599	21.1037	82.4428	65.2891	26.4097	68.2435	104.291	24.2209	40.588	11.4503	43.1214	29.2231	60.1778	18.6516	37.5748	66.5129	31.8919	81.1864	33.2189	35.6091	23.0125	69.9223	90.4156	23.1073	42.7193	34.7772	77.604	3.8144	33.9824	33.9824	16.4984	53.2752	25.1699	22.1458
Csa6G083560	46.8168	46.8168	100.501	347.34	57.8766	65.4139	65.4139	89.0909	163.913	87.4255	110.091	76.4782	76.4782	182.794	210.087	134.311	70.168	74.9462	74.9462	159.984	170.506	103.898	103.709	41.8201	41.8201	152.041	168.851	150.041	38.7569	19.7069	239.439	166.16	119.904	72.6018	83.7774	306.279	188.755	251.918	109.735	61.6559	128.789	148.993	135.433	74.9468	119.363	162.356	239.823	41.0453	49.4914	75.4863	113.011	85.2385	29.7109	169.867	100.54	183.745	111.134	10.019	94.5353	151.429	239.741	49.0833	36.0411	252.851	186.036	350.867	74.4908	50.3439	55.23	157.325	154.658	25.5396	109.765	108.196	342.926	48.0614	48.0441	48.0441	23.9227	149.873	70.4756	25.6425
Csa6G085100	24.6404	24.6404	49.5223	147.891	55.6069	3.04251	3.04251	7.03349	9.85269	12.984	10.4848	28.8179	28.8179	156.378	474.903	117.092	197.55	1.64717	1.64717	9.94251	1.57148	1.22957	1.26475	6.82777	6.82777	300.403	142.082	275.485	375.942	10.4331	1.57526	4.34406	0.901535	0	55.2169	305.101	197.144	360.325	1093.92	1.34035	21.4649	7.09491	3.38584	6.24557	270.255	79.0303	1092.62	28.416	0.8533	9.74016	1.85265	1.81359	3.30121	87.5297	156.812	340.763	186.512	76.574	1.65851	74.3861	1.94122	2.945	9.96882	91.3918	127.568	533.713	37.2454	438.36	8.05438	10.9254	5.94839	6.08086	93.1518	252.714	475.062	32.8038	0	0	1.64984	12.8797	2.87656	2.33114
Csa6G091830	1.23202	1.23202	2.91308	1.3568	12.4832	0	0	11.7225	11.6441	18.1776	26.2121	2.21676	2.21676	1.05661	2.64816	13.7755	2.15902	1.64717	1.64717	7.23092	11.0004	11.0661	13.9122	0.853471	0.853471	6.13068	17.5028	12.2984	6.45948	2.31846	18.9031	28.2364	9.01535	13.0311	2.85605	0	2.51673	1.03245	5.14383	1.34035	32.6267	21.2847	20.315	22.9004	1.50142	10.3083	8.94257	0.789333	14.5061	22.727	16.6738	18.1359	16.5061	5.93422	5.25209	3.34081	5.79829	2.14694	4.97554	0	1.94122	12.7617	4.60099	3.04639	2.65766	13.4134	31.2056	0	14.9581	12.3821	44.0181	15.8102	2.37329	2.31848	9.43832	0.76288	0	0	6.59936	16.3924	18.6976	8.15898
Csa6G091840	253.796	253.796	144.197	130.253	234.911	161.253	161.253	218.038	220.342	199.088	241.151	215.026	215.026	152.152	212.735	201.466	215.902	401.909	401.909	309.122	272.652	285.874	279.509	338.828	338.828	190.051	166.792	190.626	183.449	205.184	294.573	253.042	347.091	294.13	176.123	190.835	177.849	261.21	237.474	213.115	236.114	238.566	335.198	261.273	218.456	129.713	158.527	201.28	226.124	271.913	329.771	338.234	333.422	235.143	174.069	175.393	283.15	209.684	262.045	236.442	252.359	285.665	256.889	211.217	115.608	223.792	270.784	170.678	284.205	297.898	254.591	299.178	148.924	144.519	207.643	169.359	243.736	243.736	191.382	235.348	253.137	267.498
Csa6G094670	39.4247	39.4247	52.4354	67.8399	61.2811	86.7114	86.7114	104.33	94.9441	86.5599	55.9191	78.695	78.695	72.9061	75.0311	35.2996	59.373	85.6528	85.6528	130.157	132.79	92.8322	111.298	45.2339	45.2339	52.7239	70.0113	72.5608	77.5138	78.8276	151.224	139.01	85.6458	96.8024	63.785	63.6118	47.818	52.655	82.3013	80.4208	109.9	124.161	99.8822	114.502	75.8216	67.863	56.0943	39.4667	141.648	126.622	144.506	99.7472	99.0363	52.6662	68.2771	50.1121	60.882	42.9387	86.2428	42.5064	79.59	127.617	78.2169	66.0052	50.4955	51.5357	78.5174	46.6602	110.46	126.006	89.2259	132.563	48.6525	42.5054	68.1656	31.2781	52.7313	52.7313	46.1955	88.4018	99.2412	85.0865
Csa6G095850	33.2646	33.2646	53.8919	43.4175	56.7417	56.2864	56.2864	44.5454	54.6376	55.3983	45.4343	38.7933	38.7933	32.7549	67.0867	41.3264	57.2139	27.1783	27.1783	62.3667	51.8589	55.9452	53.1194	46.9409	46.9409	29.4273	43.2423	29.5163	63.3029	63.7576	50.4082	65.1609	70.3197	59.5707	45.6967	43.5858	41.1067	57.8173	90.8744	58.9753	48.94	53.2118	49.0946	61.4147	39.7876	32.6429	48.7776	55.2533	49.4914	51.9475	58.3584	61.6619	53.9198	63.0511	46.5185	45.1009	51.2182	63.6924	46.4384	42.5064	58.2366	54.9733	49.8441	48.7423	19.9324	60.0074	40.2653	50.3439	64.435	59.7253	49.9665	58.3762	32.6328	34.0044	45.0942	31.2781	39.8414	39.8414	45.3706	64.9841	51.0589	46.04
Csa6G104080	20.9444	20.9444	20.3915	20.352	26.1012	21.2975	21.2975	62.1292	68.0731	43.2799	57.6666	23.276	23.276	26.4152	30.0125	37.0216	29.1467	46.9443	46.9443	73.2131	62.8593	59.0192	51.8546	46.0874	46.0874	33.1057	38.0944	41.8147	23.2541	25.503	59.8597	54.3008	41.4706	37.2317	49.5048	36.5179	31.8786	18.5841	39.436	44.2314	50.6572	70.0622	35.5513	33.3097	43.5411	32.6429	32.5184	36.3093	59.731	67.3695	60.211	56.2212	42.9157	43.7649	59.2735	12.528	33.8233	42.9387	45.6092	39.8497	31.0595	53.0099	48.3104	54.3274	14.6171	29.6507	44.2919	36.837	65.5857	51.7134	45.2078	54.7277	32.6328	25.5033	30.4124	34.3296	30.467	30.467	39.5962	46.2499	77.667	44.2916
Csa6G106800	19.7123	19.7123	7.28269	6.78399	131.641	36.5101	36.5101	126.603	142.416	241.502	221.929	6.65028	6.65028	8.45288	72.383	145.503	82.0426	82.3585	82.3585	77.7324	182.292	180.746	279.509	17.9229	17.9229	26.975	151.348	119.295	138.233	25.503	81.9133	234.579	185.716	295.992	7.61612	15.3139	139.259	36.1358	145.742	76.3998	173.436	146.333	243.78	165.508	4.50426	42.0922	170.722	61.568	122.022	152.596	276.971	189.52	141.952	5.93422	70.528	39.2545	119.831	83.7305	71.3161	63.7595	62.1191	135.47	63.6471	31.9871	43.8513	133.428	167.101	61.395	201.359	255.653	255.781	125.266	17.7997	30.1402	59.776	87.7312	52.7313	52.7313	48.6703	188.512	120.096	136.954
Csa6G108540	93.6336	93.6336	77.1965	70.5535	97.5958	36.5101	36.5101	128.947	137.042	132.437	106.596	73.1531	73.1531	85.5854	133.291	119.674	100.394	122.714	122.714	124.733	135.933	126.645	129.004	135.702	135.702	129.97	154.437	66.4116	83.9733	90.4199	121.295	157.472	117.2	160.096	123.762	134.291	89.7635	99.1153	108.02	151.459	157.123	133.916	120.197	118.666	163.655	89.3386	87.7997	103.403	140.794	114.447	157.475	136.019	107.84	126.102	167.316	48.4417	98.5709	103.053	138.486	122.206	119.385	123.69	111.191	174.152	53.1531	129.192	99.6567	90.8646	151.883	158.053	140.382	128.914	131.125	84.2381	110.114	70.9478	71.4802	71.4802	65.9936	134.066	134.479	124.716
Csa6G110860	115.81	115.81	110.697	199.449	197.461	150.604	150.604	211.005	238.256	186.104	267.363	117.488	117.488	109.887	181.84	191.996	240.73	163.893	163.893	224.158	242.794	189.968	233.978	76.8124	76.8124	148.363	176.058	212.763	237.709	159.974	252.041	289.966	265.953	242.006	109.482	149.605	199.661	255.015	260.621	172.905	230.104	251.869	348.741	186.326	111.856	152.047	191.859	243.904	139.941	221.589	269.56	272.038	205.775	123.877	112.545	174.557	253.192	198.234	173.315	138.146	238.77	188.48	254.588	78.6985	168.761	195.553	182.201	248.036	153.033	202.483	247.453	205.533	108.578	163.839	244.348	151.813	168.74	168.74	207.055	237.689	128.007	168.425
Csa6G133770	67.7612	67.7612	64.0877	37.9903	305.271	158.21	158.21	325.885	276.771	325.465	457.838	23.276	23.276	52.8305	90.9201	132.589	110.11	344.258	344.258	419.393	361.441	323.376	565.342	81.0797	81.0797	72.3421	171.94	127.904	271.298	117.082	507.232	401.826	402.986	627.354	68.5451	95.4176	95.6359	88.7908	161.173	258.687	512.582	393.767	474.017	329.974	105.099	51.5415	147.146	125.504	423.237	523.534	506.699	431.633	400.547	89.0133	152.31	46.7713	231.931	133.826	165.022	122.206	196.063	294.5	200.91	118.809	71.7567	110.131	337.222	99.4599	448.744	348.155	397.353	321.069	36.7861	49.4609	192.961	95.36	124.212	124.212	114.664	382.294	327.208	371.817
Csa6G135420	70.2252	70.2252	42.2396	66.4831	138.45	41.0738	41.0738	83.2296	96.7355	124.646	139.798	49.8771	49.8771	52.8305	98.8645	175.637	121.984	37.8849	37.8849	74.1169	100.575	82.3809	107.503	47.7944	47.7944	141.006	166.792	161.11	233.833	79.9868	140.198	178.107	85.6458	111.695	66.6411	94.2396	213.922	129.056	224.614	111.249	164.85	135.69	142.205	110.338	98.3429	134.867	182.916	212.331	87.0366	119.317	129.685	126.951	129.848	66.0182	201.08	91.8723	176.848	162.451	72.9746	100.953	87.3549	87.3682	114.258	55.3428	50.4955	157.431	200.32	248.036	104.707	100.513	83.2775	77.835	71.7922	119.015	125.844	133.504	72.652	72.652	87.4416	119.43	87.735	88.0005
Csa6G135460	11.0882	11.0882	20.3915	14.9248	18.1574	9.12752	9.12752	17.5837	15.2269	15.5808	33.202	7.75866	7.75866	11.6227	14.1235	11.1926	14.0336	19.766	19.766	20.7889	18.8578	16.5991	16.4417	9.38818	9.38818	20.8443	11.3254	9.83876	31.0055	15.07	37.8061	21.7203	25.243	14.8927	6.66411	20.0259	15.1004	38.2007	46.2945	12.0631	21.4649	11.5292	16.9292	11.4502	28.527	18.8985	20.324	11.84	15.3594	12.1752	22.2318	18.1359	14.3052	34.8635	26.2604	15.8688	32.857	28.6258	27.3655	18.5965	25.2359	10.7983	16.8703	24.3712	5.31531	20.4731	28.1857	24.558	26.4644	20.394	22.6039	17.0264	20.173	10.0467	40.8994	20.5977	9.37445	9.37445	8.2492	13.4652	23.0125	17.4835
Csa6G139200	36.9606	36.9606	30.5873	23.0656	40.8541	24.3401	24.3401	31.6507	23.2882	51.0703	26.2121	23.276	23.276	27.4719	32.6606	36.1606	33.4648	52.7094	52.7094	34.3469	36.1441	44.2644	34.1482	28.1645	28.1645	31.8796	32.9465	45.5043	19.3784	38.2546	34.6556	45.6126	30.6522	14.8927	32.3685	22.3819	35.2343	23.7464	28.2911	25.4666	57.526	56.7593	42.323	42.678	38.2862	42.9512	47.9647	29.9947	45.2249	59.2527	42.6109	26.297	40.7149	41.5395	27.761	29.2321	24.1595	36.4979	39.8044	26.5665	24.2653	41.23	19.1708	24.3712	38.536	29.6507	37.2454	29.4696	46.025	44.4298	26.1729	41.3498	22.5463	23.1848	25.1688	38.144	37.4978	37.4978	27.2224	26.9303	63.2842	42.5433
Csa6G141380	154.003	154.003	150.023	123.469	220.158	176.465	176.465	227.416	177.348	198.222	244.646	118.597	118.597	131.02	169.482	217.825	194.312	268.489	268.489	260.313	269.509	203.493	183.388	165.573	165.573	177.79	219.3	236.13	237.709	212.139	307.175	304.084	159.572	199.19	177.075	193.191	197.144	169.322	211.754	219.817	248.134	316.61	289.489	221.718	198.187	154.624	228.442	208.384	234.657	344.964	213.054	252.088	217.88	195.087	168.067	111.917	150.755	229.006	226.387	207.218	179.563	186.516	184.04	167.552	111.622	189.2	275.817	243.124	309.518	174.806	214.142	256.612	129.938	126.744	201.351	149.524	132.414	132.414	179.833	185.585	236.597	188.239
Csa6G151780	87.4735	87.4735	74.2834	105.83	104.405	79.1052	79.1052	138.325	123.606	122.049	104.848	58.7441	58.7441	65.5098	79.4447	82.6528	84.2017	87.3	87.3	130.157	139.862	103.898	91.0618	113.512	113.512	154.493	99.8691	100.847	122.73	119.401	200.057	131.408	135.23	98.664	116.146	136.647	80.5355	97.0504	124.309	164.863	182.022	175.599	135.433	154.057	126.119	59.2727	94.3034	127.872	187.726	146.914	101.896	134.205	135.35	86.7879	127.551	65.981	79.2433	88.74	135.998	55.7896	126.179	175.718	138.03	80.7295	65.1126	138.37	101.67	69.9903	144.979	111.439	102.312	125.266	59.9257	58.7348	115.357	70.1849	60.934	60.934	75.0678	163.338	96.3646	143.365
Csa6G169890	22.1764	22.1764	14.5654	13.568	9.07868	3.04251	3.04251	8.20574	14.3312	12.1184	15.7272	12.1922	12.1922	14.7925	21.1853	15.4974	11.8746	17.2953	17.2953	12.6541	6.28593	17.2139	11.3827	11.9486	11.9486	9.80909	12.3549	9.83876	11.6271	11.5923	7.87628	7.60211	11.72	14.8927	9.52015	9.42396	15.9393	25.8113	7.71575	12.0631	13.7375	8.86864	11.8504	13.5321	6.75638	18.8985	14.6333	18.1547	6.8264	10.5518	10.1896	8.16114	6.60242	8.90133	10.5042	7.51682	17.3949	10.7347	10.7803	5.31329	18.4416	6.87166	16.8703	14.2165	9.3018	14.8253	16.1061	4.9116	16.1088	15.2955	16.6555	15.8102	10.0865	13.138	10.487	12.969	11.7181	11.7181	10.724	15.8069	19.4168	5.82785
Csa6G183190	176.179	176.179	863.727	736.741	411.945	63.8926	63.8926	106.675	88.6742	226.787	125.818	246.06	246.06	542.041	541.99	308.226	210.504	56.0038	56.0038	48.8087	74.6454	69.4705	97.3855	234.704	234.704	941.673	703.202	491.938	616.235	42.8915	75.6122	124.892	104.578	93.0793	986.288	881.141	831.361	517.258	1076.78	83.1015	147.679	112.632	88.0318	67.6603	1565.23	613.344	842.227	167.339	48.6381	59.2527	68.5479	71.6366	37.4137	1207.61	776.558	325.729	456.132	485.923	57.2188	850.127	90.2667	69.6983	62.8803	751.952	617.905	588.778	506.336	720.777	94.3513	75.7491	77.3291	65.6733	1112.48	503.883	455.137	466.882	44.5287	44.5287	62.694	88.4018	25.1699	68.7686
Csa6G185840	61.6011	61.6011	77.1965	81.4079	101	41.0738	41.0738	167.632	182.723	135.033	155.525	73.1531	73.1531	71.8495	97.9818	74.9041	118.746	134.244	134.244	222.351	165.006	205.952	241.567	77.6658	77.6658	60.0807	116.342	79.9399	98.1841	112.445	215.81	165.074	215.467	163.819	83.7774	67.1457	83.8912	78.4663	112.307	138.056	212.073	218.168	277.639	157.18	57.8046	100.506	97.5553	123.136	291.828	259.738	213.054	232.139	172.763	68.9853	77.2807	70.157	139.159	103.769	140.974	92.9826	133.944	137.433	112.724	92.4073	47.8378	87.5402	149.988	90.8646	220.92	254.925	283.144	183.642	62.299	80.3739	88.091	125.112	85.5419	85.5419	117.964	187.341	147.424	159.683
Csa6G187910	112.114	112.114	80.1096	90.9055	149.798	80.6264	80.6264	203.971	155.852	159.27	75.1413	50.9855	50.9855	51.7739	190.667	111.926	138.177	115.302	115.302	228.678	140.648	109.431	96.1208	180.082	180.082	148.363	221.359	164.799	136.941	125.197	310.325	184.623	198.338	121.003	116.146	236.777	145.971	140.413	97.7328	210.434	252.427	255.417	215.001	163.426	199.689	40.3742	165.031	157.077	318.281	137.174	95.4113	242.114	193.671	94.9475	197.328	44.2657	133.361	67.2707	220.582	111.579	277.595	203.205	144.164	97.9924	45.1802	183.552	246.625	55.2555	142.678	136.931	123.727	111.888	53.3991	63.3718	142.623	30.5152	38.6696	38.6696	40.4211	158.655	64.7225	142.199
Csa6G190290	29.5685	29.5685	34.9569	36.6335	34.045	25.8613	25.8613	51.5789	34.9323	43.2799	54.1716	32.143	32.143	20.0756	29.1297	37.0216	53.9754	29.649	29.649	39.7701	33.0011	36.887	74.6201	30.7249	30.7249	24.5227	37.0648	39.355	72.3462	39.4138	26.7793	60.8169	57.6982	63.2939	28.5605	23.5599	39.4288	53.6875	67.7271	41.5507	50.6572	49.6644	54.1734	42.678	29.2777	23.1937	46.3387	38.6773	35.8386	34.0906	43.5372	44.4329	28.6105	34.8635	40.5161	13.3632	25.1259	38.6448	38.9751	39.8497	39.795	39.2666	29.1396	30.4639	23.9189	39.5343	51.3383	30.6975	36.82	31.3194	32.1213	30.4043	33.2261	25.5033	35.6559	36.6182	23.4361	23.4361	25.5725	46.8354	32.3613	54.7817
Csa6G191030	1.23202	1.23202	1.45654	9.49759	11.3483	1.52125	1.52125	9.37799	6.26989	5.19359	13.9798	3.32514	3.32514	5.28305	7.94447	16.3584	3.23853	9.88302	9.88302	10.8464	18.8578	9.83653	2.52949	4.26735	4.26735	12.2614	16.4733	14.7581	18.0866	2.31846	4.72577	15.2042	3.60614	5.58476	3.80806	17.6699	27.6841	13.4219	18.0034	6.70173	11.1618	7.98177	3.38584	0	12.0113	19.7576	32.5184	9.472	1.7066	6.49344	3.70529	2.72038	4.40161	11.8684	34.5137	11.6928	15.4621	22.9006	9.12183	10.6266	2.91183	3.92666	5.36783	7.10825	5.31531	17.6492	22.1459	47.8881	4.6025	8.01193	7.13807	1.21617	8.89986	5.40978	17.8279	21.3606	1.17181	1.17181	4.1246	5.85442	13.6636	4.66228
Csa6G193600	7.39213	7.39213	1.45654	2.7136	4.53934	1.52125	1.52125	3.51675	5.37419	4.32799	10.4848	2.21676	2.21676	2.11322	6.17903	5.1658	1.07951	10.7066	10.7066	10.8464	6.28593	6.14783	13.9122	5.97429	5.97429	3.67841	9.26621	8.60891	1.2919	1.15923	15.7526	8.68812	6.31074	13.0311	4.76008	2.35599	2.51673	1.03245	3.42922	10.7228	18.8891	4.43432	13.5433	6.24557	3.75355	2.57707	4.0648	4.736	9.3863	4.87008	16.6738	6.34755	5.50202	4.45066	5.25209	1.6704	2.89914	8.58774	8.29257	5.31329	3.88244	2.945	1.53366	5.07732	1.32883	6.35372	12.0796	2.4558	10.3556	8.01193	9.51743	8.5132	2.37329	1.54565	5.24351	6.10304	4.68723	4.68723	4.1246	6.43986	15.8211	4.66228
Csa6G198240	235.316	235.316	147.11	158.745	239.45	279.911	279.911	205.143	168.391	210.341	155.525	192.858	192.858	164.831	203.908	198.022	185.675	296.49	296.49	197.043	194.864	252.061	179.594	262.015	262.015	203.539	183.265	259.497	192.493	168.088	226.837	232.407	141.541	204.774	228.484	195.547	234.895	173.452	182.606	172.905	251.569	243.888	226.851	207.145	253.74	171.805	217.06	189.44	248.31	252.433	199.16	204.028	215.679	175.059	219.837	227.175	202.94	210.4	182.437	199.249	184.416	187.498	166.403	171.614	252.477	183.552	226.492	163.311	210.564	148.585	160.607	188.507	151.298	160.748	185.62	229.627	179.286	179.286	187.257	193.196	212.865	214.465
Csa6G237630	36.9606	36.9606	27.6742	44.7743	22.6967	24.3401	24.3401	43.3732	40.3065	35.4896	34.9494	33.2514	33.2514	31.6983	37.0742	30.9948	35.6238	32.9434	32.9434	39.7701	29.8582	27.0504	41.7366	32.4319	32.4319	50.2716	36.0352	35.6655	36.1731	28.9807	63.0102	44.5266	28.8491	35.3701	35.2246	35.3399	35.2343	46.4603	44.5799	22.7859	33.4853	29.2665	25.3938	26.0232	46.544	23.1937	25.2018	33.9413	34.132	40.584	36.1266	38.9921	37.4137	37.0889	50.27	27.5617	38.6552	47.9482	45.6092	45.163	23.2946	35.34	33.7406	49.25	39.8649	42.3581	41.272	25.7859	44.8744	56.0835	36.88	30.4043	29.6662	25.5033	34.6072	27.4637	29.2952	29.2952	27.2224	42.1518	40.2718	40.7949
Csa6G302170	13.5522	13.5522	11.6523	12.2112	14.7529	18.255	18.255	39.8564	36.7237	30.296	19.2222	14.4089	14.4089	20.0756	17.6544	22.3851	24.8287	39.5321	39.5321	37.9623	29.8582	29.5096	15.177	14.509	14.509	8.58296	20.5916	33.2058	15.5028	13.9108	31.5051	33.6665	20.7353	27.9238	19.9923	25.9159	18.4561	4.1298	10.2877	32.1683	37.7782	31.0402	23.7009	19.7776	15.7649	12.0263	8.1296	26.8373	42.665	25.1621	27.7897	28.1106	27.5101	11.8684	12.7551	8.35202	17.3949	15.0286	34.8288	15.9399	18.4416	32.395	30.6733	19.2938	2.65766	16.9433	21.1393	11.0511	34.5188	24.0358	16.6555	34.0528	16.0197	18.5478	22.0227	7.6288	15.2335	15.2335	18.9732	44.4936	30.2038	22.1458
Csa6G303240	28.3365	28.3365	84.4792	59.6991	45.3934	21.2975	21.2975	53.9234	47.4721	46.7423	57.6666	39.9017	39.9017	61.2834	64.4385	42.1874	66.9295	14.8245	14.8245	37.9623	49.5017	48.5678	55.6489	25.6041	25.6041	118.935	81.3367	46.7341	112.395	34.7769	33.0804	53.2148	64.009	40.9549	67.5931	164.919	60.4016	98.0829	67.7271	29.4876	86.7182	61.1936	69.4097	34.3506	120.113	53.2595	55.2813	76.5653	54.6112	53.5709	36.1266	50.7804	50.6186	109.041	108.043	50.1121	79.2433	55.1047	37.3166	82.3561	65.0309	40.2483	46.0099	88.3454	81.0585	78.3626	58.3847	47.8881	50.6275	45.8865	39.2594	30.4043	69.4189	70.3272	72.3604	32.0409	24.6079	24.6079	20.623	62.0569	17.9785	54.199
Csa6G366510	13.5522	13.5522	23.3046	50.2015	15.8877	19.7763	19.7763	21.1005	31.3495	38.9519	19.2222	21.0592	21.0592	22.1888	28.247	39.6045	36.7033	16.4717	16.4717	28.9237	21.215	28.28	36.6777	18.7764	18.7764	33.1057	38.0944	24.5969	38.7569	16.2292	23.6288	31.4944	23.4399	33.5085	30.4645	25.9159	41.9456	41.298	43.7226	30.828	28.3337	32.814	30.4725	30.1869	31.5298	13.7444	29.2666	18.1547	16.2127	25.1621	28.716	34.4581	25.3093	31.1546	30.0119	31.7377	50.2518	27.9102	20.7314	26.5665	44.6481	20.615	24.5386	29.9562	21.2613	39.5343	34.2255	27.0138	28.7656	33.5044	16.6555	25.5396	30.2595	23.9576	42.9968	21.3606	11.7181	11.7181	17.3233	32.1993	16.5402	26.2253
Csa6G400800	48.0488	48.0488	62.6311	59.6991	63.5507	28.9038	28.9038	66.8182	54.6376	66.6511	64.6564	39.9017	39.9017	39.0946	48.5496	80.9309	51.8164	60.1217	60.1217	54.2319	88.7887	72.5444	77.1496	41.8201	41.8201	38.0102	42.2127	79.9399	68.4705	49.8469	61.4349	69.505	62.2059	63.2939	50.4568	41.2298	65.4351	54.7199	36.8641	57.6349	80.708	74.4965	110.04	86.397	57.8046	48.9644	69.9146	52.8853	69.9706	74.6746	73.1796	60.7551	74.8274	51.1826	48.7694	42.5953	53.151	89.4557	59.7065	39.8497	63.0897	71.6616	66.7144	56.3583	57.1396	58.5954	61.4046	62.6229	67.8869	73.5641	74.9498	88.7805	45.0926	44.0511	49.289	71.7107	57.4185	57.4185	58.5694	70.2531	81.9819	67.603
Csa6G403590	14.7843	14.7843	8.73923	4.07039	17.0225	10.6488	10.6488	12.8947	10.7484	9.52159	17.4747	7.75866	7.75866	9.50949	14.1235	12.9145	14.0336	16.4717	16.4717	19.885	20.4293	7.99218	17.7065	8.53471	8.53471	18.392	17.5028	14.7581	21.9622	3.47769	11.0268	21.7203	27.9476	13.0311	11.4242	28.2719	9.22803	32.006	26.5765	14.7438	14.5961	14.1898	18.6221	13.5321	33.0312	9.44927	7.31664	14.208	15.3594	21.9154	23.1581	24.4834	16.5061	22.9951	26.2604	8.35202	18.3612	6.44081	14.9266	18.5965	15.5298	14.725	12.2693	19.8016	7.97297	28.2388	13.0862	6.1395	13.8075	30.591	38.0697	18.2426	13.0531	13.9109	29.3637	5.34016	11.7181	11.7181	6.59936	26.3449	12.2254	11.6557
Csa6G411220	30.8005	30.8005	52.4354	70.5535	52.2024	54.7651	54.7651	71.5072	97.6312	56.2639	94.3635	35.4682	35.4682	70.7929	75.0311	49.0751	59.373	39.5321	39.5321	75.9247	66.788	52.8713	72.0906	40.9666	40.9666	57.6284	58.686	60.2624	96.8922	49.8469	69.3112	62.9889	85.6458	91.2177	57.1209	87.1717	65.4351	118.732	108.02	62.9963	59.2431	62.0805	132.048	61.4147	77.3231	54.9776	66.6628	55.2533	63.1442	56.0059	101.896	96.12	58.3214	57.8586	62.2747	79.3442	100.504	48.6639	45.6092	55.7896	88.3255	44.175	82.0511	63.4666	63.7838	87.5402	71.4709	77.3577	58.6819	100.513	88.0362	72.9703	44.4993	76.5098	114.309	40.4326	43.3569	43.3569	37.1214	83.1328	48.9015	53.6162
Csa6G416860	25.8724	25.8724	26.2177	29.8496	34.045	21.2975	21.2975	33.9952	39.4108	25.1024	34.9494	25.4927	25.4927	27.4719	37.0742	35.2996	25.9082	30.4726	30.4726	40.6739	31.4296	41.1905	46.7956	36.6992	36.6992	15.9398	31.9169	18.4477	21.9622	25.503	37.8061	29.3224	32.4553	39.0933	35.2246	18.8479	30.2008	22.7139	26.5765	28.1473	30.9095	31.0402	27.0867	37.4734	21.0199	22.3346	22.7629	29.9947	36.6919	30.8438	25.9371	23.5766	30.8113	34.1217	26.2604	15.8688	18.3612	25.0476	37.3166	29.2231	26.2065	24.5416	32.207	42.1418	19.9324	28.2388	37.2454	28.2417	39.1213	54.6268	46.3975	42.566	27.8862	30.1402	32.5098	30.5152	23.4361	23.4361	27.2224	28.6867	34.5187	32.6359
Csa6G420520	9.85617	9.85617	5.82615	0	55.6069	4.56376	4.56376	23.445	17.0183	32.0272	24.4646	0	0	3.16983	8.82719	41.3264	2.15902	8.23585	8.23585	16.2696	28.2867	39.3461	11.3827	17.0694	17.0694	7.35682	41.1831	73.7907	5.16759	16.2292	22.0536	38.0105	11.72	14.8927	7.61612	4.71198	27.6841	0	0	10.7228	34.3439	52.325	1.69292	36.4325	1.50142	26.6298	34.9573	14.9973	16.2127	51.9475	8.33691	12.6951	30.8113	7.41777	24.7598	2.50561	4.83191	28.6258	6.63406	13.2832	3.88244	11.78	9.96882	15.232	9.3018	9.1776	91.6036	18.4185	26.4644	8.01193	21.4142	38.9175	4.74659	6.18261	0	35.8553	4.68723	4.68723	10.724	13.4652	20.855	36.1326
Csa6G421640	1.23202	1.23202	4.36961	0	10.2135	1.52125	1.52125	14.067	17.0183	10.3872	8.73736	3.32514	3.32514	0	5.29631	43.9093	3.23853	12.3538	12.3538	28.9237	11.7861	16.5991	6.32373	0.853471	0.853471	3.67841	31.9169	29.5163	9.04328	1.15923	17.3278	11.9462	9.01535	3.72317	7.61612	5.88998	18.4561	7.22716	9.43036	5.36139	25.7579	23.9453	13.5433	16.6548	12.0113	2.57707	17.0722	3.94667	11.9462	45.4541	3.70529	10.8815	8.80323	5.93422	13.5054	2.50561	5.79829	16.4598	17.4144	21.2532	14.5592	4.90833	6.90149	9.13918	0	19.7671	25.1658	0	17.2594	8.01193	4.75872	12.1617	2.96662	2.31848	7.34091	18.3091	5.85903	5.85903	4.1246	7.02531	12.2254	12.8213
Csa6G421670	734.285	734.285	624.855	732.671	1305.06	1904.61	1904.61	4863.66	6439.18	3761.89	1890.76	706.038	706.038	542.041	1880.19	826.528	3053.93	4691.14	4691.14	5303.88	3931.85	3726.2	3188.43	886.756	886.756	516.204	1002.81	1079.8	1604.54	2830.84	4771.45	4201.79	5419.13	3747.37	726.388	829.309	486.569	788.793	443.227	4953.92	4256.92	4661.36	4303.4	2155.76	683.145	299.8	675.57	2161.19	5573.75	4146.87	4246.27	4948.37	2879.76	514.793	357.142	704.076	2672.04	533.871	5111.54	1309.73	5181.12	3421.1	4020.5	732.658	317.59	1090.72	941.202	149.804	4390.79	4439.34	3093.16	4285.79	567.811	855.519	1825.79	456.965	2405.72	2405.72	2604.27	5561.11	3802.81	3551.49
Csa6G425120	33.2646	33.2646	36.4134	32.5632	38.5844	28.9038	28.9038	48.0622	38.5151	45.8767	47.1817	21.0592	21.0592	21.1322	35.3088	26.69	34.5443	51.0622	51.0622	36.1546	42.43	45.4939	48.0604	29.018	29.018	28.2011	37.0648	36.8953	72.3462	20.8661	42.5319	59.7308	53.1906	42.8165	30.4645	42.4078	35.2343	36.1358	60.8687	36.1894	39.4954	57.6461	57.5592	42.678	32.2805	15.4624	38.2091	52.8853	60.5843	56.0059	59.2847	49.8736	66.0242	25.2204	50.27	23.3857	52.1846	50.8108	34.8288	31.8798	48.5305	40.2483	41.409	30.9717	13.2883	32.4746	45.2985	36.837	50.6275	56.0835	44.0181	25.5396	21.3597	21.6391	46.1429	34.3296	30.467	30.467	28.8722	52.6898	37.3952	46.6228
Csa6G425730	98.5617	98.5617	69.9138	73.2671	85.1126	83.6689	83.6689	99.6411	84.1957	99.5439	118.828	82.0201	82.0201	57.0569	73.2657	67.1554	74.4861	113.655	113.655	131.964	91.146	116.194	130.269	84.4936	84.4936	98.0909	72.0705	86.0891	72.3462	74.1907	96.0906	121.634	123.51	93.0793	86.6334	80.1037	72.1464	53.6875	60.8687	97.8453	118.486	86.0258	101.575	112.42	92.3372	55.8366	75.6053	84.4586	122.875	129.057	100.969	104.281	130.948	89.0133	86.2843	40.9249	75.3777	95.8965	106.974	74.3861	80.5606	112.892	107.357	97.4846	66.4414	67.0671	92.6102	57.7113	130.021	123.092	132.054	153.238	57.5524	55.6435	60.8247	68.6592	100.775	100.775	83.317	108.892	125.13	129.378
Csa6G425770	19.7123	19.7123	14.5654	4.07039	10.2135	6.08501	6.08501	9.37799	10.7484	10.3872	13.9798	17.7341	17.7341	10.5661	9.70991	18.9413	12.9541	18.9424	18.9424	11.7502	13.3576	11.6809	12.6475	24.7506	24.7506	17.1659	13.3845	14.7581	11.6271	10.4331	12.602	16.2902	13.523	9.30793	21.8964	7.06797	13.4226	12.3894	11.145	17.4245	12.8789	15.0767	11.8504	14.573	21.7706	7.73122	13.8203	17.3653	11.0929	16.2336	12.0422	12.6951	12.1044	14.8355	18.0072	5.84642	12.563	14.3129	11.6096	10.6266	3.88244	8.83499	14.5698	28.433	10.6306	14.1194	13.0862	6.1395	13.8075	5.82686	7.13807	12.1617	10.0865	10.0467	9.43832	16.7834	12.8899	12.8899	12.3738	9.36707	21.5742	9.32455
Csa6G425790	1.23202	1.23202	0	5.42719	1.13483	0	0	3.51675	4.4785	0	12.2323	1.10838	1.10838	1.05661	3.53088	6.88774	0	0	0	0	6.28593	4.91826	0	10.2416	10.2416	1.22614	3.08874	6.14922	0	0	4.72577	2.17203	0.901535	0	0	0	1.67782	1.03245	0	2.68069	5.15158	2.66059	0	4.16371	0.750709	3.4361	3.25184	0.789333	5.1198	7.30512	1.85265	0	4.40161	0	2.25089	3.34081	0	2.14694	9.95109	7.96994	0	1.96333	3.06733	2.53866	5.31531	0	3.0199	0	6.90375	0.728357	2.37936	2.43234	0.593324	1.54565	2.0974	0.76288	0	0	0.82492	0.585442	0.719139	1.16557
Csa6G425840	1.23202	1.23202	0	0	5.67417	0	0	3.51675	4.4785	2.5968	12.2323	0	0	0	1.76544	0	1.07951	9.88302	9.88302	19.885	18.8578	13.5252	10.118	0.853471	0.853471	4.90455	2.05916	1.22984	9.04328	6.95538	36.2309	14.1182	12.6215	1.86159	0.952015	2.35599	4.19456	4.1298	16.2888	2.68069	15.4547	15.0767	22.0079	12.4911	6.75638	2.57707	1.62592	0.789333	2.5599	24.3504	7.41059	7.25434	8.80323	3.70889	4.50179	0.835202	1.93276	3.57823	9.12183	0	3.88244	6.87166	4.60099	4.56959	0	4.23581	12.0796	4.9116	20.7113	18.9373	17.8452	15.8102	1.18665	0	7.34091	1.52576	1.17181	1.17181	0.82492	8.78163	12.9445	6.41063
Csa6G429060	9.85617	9.85617	23.3046	6.78399	17.0225	19.7763	19.7763	22.2727	11.6441	19.9088	13.9798	4.43352	4.43352	6.33966	17.6544	15.4974	15.1131	37.0613	37.0613	22.5966	25.1437	23.3617	6.32373	11.9486	11.9486	8.58296	14.4141	18.4477	19.3784	9.27384	23.6288	23.8923	12.6215	16.7543	15.2322	18.8479	15.1004	13.4219	10.2877	8.04208	28.3337	19.511	10.1575	15.6139	17.2663	6.8722	18.6981	7.104	17.9193	24.3504	18.5265	21.763	5.50202	16.3191	13.5054	2.50561	20.294	9.30339	13.2681	0	17.471	23.56	9.20199	19.8016	13.2883	18.3552	25.1658	7.3674	36.82	17.4806	19.0349	27.9719	8.30653	1.54565	12.5844	3.8144	12.8899	12.8899	8.2492	9.95252	10.7871	13.9868
Csa6G429100	181.107	181.107	157.306	183.168	99.8655	153.647	153.647	179.354	239.152	190.432	286.585	180.666	180.666	142.642	207.439	123.979	280.672	136.715	136.715	217.831	165.791	135.867	347.805	209.1	209.1	120.161	141.052	106.996	160.195	180.84	130.746	195.483	258.741	344.393	212.299	180.233	107.381	156.933	103.734	193.01	198.336	165.844	336.891	160.303	123.116	92.7747	131.7	160.235	223.565	142.856	214.907	251.182	194.771	171.351	117.046	95.2131	223.234	95.8965	147.608	122.206	247.506	139.397	199.376	177.706	100.991	159.549	146.968	51.5718	134.623	286.244	312.886	150.805	122.818	146.837	218.13	89.2569	147.648	147.648	118.789	247.642	118.658	159.1
Csa6G430640	22.1764	22.1764	32.0438	14.9248	31.7754	15.2125	15.2125	21.1005	24.1839	22.5056	40.1918	15.5173	15.5173	15.8491	11.4753	38.7435	15.1131	28.8255	28.8255	24.4044	30.6439	25.8209	21.5007	18.7764	18.7764	8.58296	35.0057	29.5163	9.04328	32.4584	25.2041	34.7525	32.4553	20.4774	17.1363	10.602	26.0063	8.25961	15.4315	24.1262	36.061	18.6241	28.7796	29.146	14.2635	13.7444	23.5759	21.312	26.4523	39.7723	16.6738	13.6019	25.3093	22.9951	21.0083	13.3632	13.5293	30.7727	29.8533	23.9098	20.3828	19.6333	29.9065	20.3093	10.6306	19.7671	27.1791	15.9627	24.1631	23.3074	22.6039	35.269	17.2064	17.0022	19.9253	41.9584	43.3569	43.3569	17.3233	25.174	32.3613	29.722
Csa6G447060	2.46404	2.46404	24.7611	25.7792	2.26967	0	0	8.20574	6.26989	4.32799	1.74747	13.3006	13.3006	14.7925	10.5926	13.7755	21.5902	5.76509	5.76509	1.80773	7.07167	3.6887	3.79424	11.0951	11.0951	109.126	29.8578	1.22984	36.1731	8.11461	6.30102	7.60211	2.7046	1.86159	36.1766	48.2978	12.5837	10.3245	24.0046	5.36139	8.58596	1.77373	3.38584	3.12278	110.354	12.8854	17.8851	2.368	4.2665	2.43504	4.63162	6.34755	1.1004	31.8964	84.7837	7.51682	7.73105	11.4503	0.829257	21.2532	3.88244	8.83499	6.13466	15.7397	7.97297	24.7089	15.0995	7.3674	8.05438	3.64179	1.18968	2.43234	32.6328	20.0935	13.6331	2.28864	4.68723	4.68723	3.29968	1.75633	2.15742	2.91392
Csa6G448150	23.4084	23.4084	32.0438	70.5535	52.2024	44.1164	44.1164	35.1675	84.1957	54.5327	82.1312	53.2022	53.2022	69.7363	56.494	68.8774	62.6115	32.9434	32.9434	75.0208	48.7159	40.5757	83.4733	29.018	29.018	39.2364	63.8339	75.0205	99.476	37.0953	92.94	65.1609	82.9412	63.2939	29.5125	78.9257	57.046	158.997	125.167	52.2735	53.233	42.5695	91.4176	56.2101	48.7961	71.2991	106.498	39.4667	46.0782	49.5125	50.9478	61.6619	38.5141	43.0231	42.0167	61.805	111.134	36.4979	52.2432	58.4462	91.2374	36.3216	32.207	48.2346	114.279	60.7133	55.3648	79.8135	50.6275	100.513	114.209	24.3234	85.4386	64.1446	153.11	35.0925	31.6388	31.6388	20.623	74.9366	24.4507	33.8015
Csa6G449300	46.8168	46.8168	64.0877	52.9151	64.6856	63.8926	63.8926	79.7129	70.7602	76.1727	76.8887	50.9855	50.9855	42.2644	49.4323	55.1019	46.4189	78.2405	78.2405	75.0208	100.575	119.883	97.3855	57.1825	57.1825	44.1409	80.3071	65.1818	42.6326	46.3692	81.9133	84.7092	69.4182	78.1866	48.5528	68.3237	47.818	43.3629	58.2968	97.8453	92.7284	103.763	162.52	125.952	54.8018	38.6561	53.6554	44.2027	102.396	116.07	136.17	97.9336	90.2331	45.9902	50.27	53.453	59.9156	32.9197	56.3895	34.5364	81.5313	55.9549	65.9476	46.7114	49.1667	48.7119	71.4709	29.4696	92.0501	91.773	95.1743	103.375	52.8058	40.187	57.6786	50.3501	60.934	60.934	51.1451	103.623	81.9819	82.7554
Csa6G449830	252.564	252.564	155.85	78.6943	275.765	209.933	209.933	318.852	247.213	319.406	267.363	257.144	257.144	153.208	146.531	281.536	100.394	443.912	443.912	355.219	327.654	392.231	202.36	374.674	374.674	201.086	199.738	292.703	133.065	302.559	464.7	411.6	207.353	245.729	186.595	128.402	225.667	70.2067	92.589	235.901	417.278	377.804	248.859	339.342	206.445	186.408	217.873	273.109	379.718	415.58	255.665	194.054	297.109	201.022	258.102	105.236	113.067	317.031	360.727	260.351	173.739	330.821	207.812	261.482	87.7027	127.78	327.156	218.566	388.911	229.432	278.385	301.611	166.724	116.697	112.211	274.637	335.137	335.137	268.924	220.712	574.592	313.538
Csa6G452640	9.85617	9.85617	2.91308	0	4.53934	13.6913	13.6913	4.68899	0	0	0	4.43352	4.43352	3.16983	2.64816	1.72193	1.07951	4.94151	4.94151	15.3657	13.3576	8.60696	5.05899	7.68124	7.68124	0	3.08874	0	0	2.31846	23.6288	1.08602	6.31074	0	0.952015	2.35599	1.67782	0	0	4.02104	6.01017	4.43432	0	2.08186	6.00567	0	1.62592	0	11.9462	8.1168	1.85265	1.81359	5.50202	2.22533	6.00238	2.50561	0	0.715645	12.4389	0	2.91183	0.981666	5.36783	3.55413	0	0	1.00663	1.2279	10.3556	0.728357	1.18968	6.08086	1.18665	0.772826	1.0487	2.28864	1.17181	1.17181	0	4.68354	5.75311	8.15898
Csa6G454450	6.16011	6.16011	5.82615	5.42719	3.4045	3.04251	3.04251	5.86124	10.7484	3.4624	3.49494	6.65028	6.65028	5.28305	3.53088	2.5829	6.47705	4.11792	4.11792	3.61546	3.14296	5.53305	6.32373	2.56041	2.56041	9.80909	1.02958	1.22984	1.2919	4.63692	7.87628	9.77414	5.40921	7.44634	1.90403	2.35599	5.87238	1.03245	2.57192	8.04208	4.29298	6.20805	1.69292	5.20464	7.50709	0	1.62592	4.736	3.4132	6.49344	3.70529	7.25434	3.30121	8.15955	3.75149	6.68162	2.89914	2.86258	10.7803	7.96994	6.79427	0.981666	6.90149	5.07732	2.65766	4.23581	4.02653	4.9116	3.45188	1.45671	3.56904	3.64851	2.37329	3.0913	1.0487	4.57728	1.17181	1.17181	0.82492	4.68354	5.75311	2.91392
Csa6G483260	29.5685	29.5685	17.4785	28.4928	26.1012	21.2975	21.2975	24.6172	30.4538	36.3551	15.7272	31.0346	31.0346	24.302	25.5989	19.8022	22.6697	14.8245	14.8245	27.1159	28.2867	22.1322	26.5597	23.8972	23.8972	22.0705	25.7395	12.2984	20.6703	16.2292	14.1773	35.8385	27.046	20.4774	20.9443	18.8479	16.7782	18.5841	30.863	24.1262	32.6267	33.7008	27.0867	24.9823	22.5213	17.1805	18.6981	25.2587	20.4792	21.9154	12.0422	46.2464	25.3093	19.2862	23.2592	28.3969	24.1595	13.5973	19.0729	7.96994	39.795	24.5416	27.606	24.3712	21.2613	32.4746	18.1194	15.9627	16.1088	34.9611	22.6039	18.2426	27.8862	37.0957	28.315	12.2061	17.5771	17.5771	14.0236	35.1265	18.6976	20.3975
Csa6G487600	7.39213	7.39213	10.1958	6.78399	38.5844	12.17	12.17	77.3684	56.429	35.4896	90.8685	2.21676	2.21676	1.05661	22.068	27.5509	29.1467	48.5915	48.5915	77.7324	62.8593	70.0852	87.2675	11.0951	11.0951	9.80909	26.769	24.5969	19.3784	52.1653	80.338	56.4728	82.9412	59.5707	11.4242	9.42396	31.0397	35.1033	37.7214	34.849	83.2838	83.3652	69.4097	69.7422	9.00851	12.0263	24.3888	18.1547	60.5843	64.1227	84.2954	77.0774	36.3133	12.6102	14.2557	9.18723	34.7897	26.4789	49.7554	29.2231	29.1183	54.9733	37.5748	17.7706	6.64414	33.8865	40.2653	23.3301	65.5857	73.5641	90.4156	44.9984	8.30653	6.18261	27.2663	25.9379	10.5463	10.5463	25.5725	79.6201	54.6546	49.5367
Csa6G487770	48.0488	48.0488	33.5004	32.5632	52.2024	47.1589	47.1589	97.2966	118.232	51.0703	41.9393	39.9017	39.9017	53.8871	63.5558	37.0216	58.2935	58.4745	58.4745	115.695	79.3598	55.9452	82.2086	32.4319	32.4319	46.5932	41.1831	29.5163	60.7191	62.5984	96.0906	67.333	91.055	89.3561	46.6488	51.8318	24.3284	52.655	51.4383	79.0805	85.001	70.9491	94.8034	34.3506	42.0397	29.2068	29.2666	41.8347	98.1295	77.1096	88.927	98.8404	81.4299	66.0182	39.7658	19.2097	76.3441	50.0952	77.9502	66.4162	72.7958	61.8449	72.0822	78.1908	37.2072	43.7701	54.3582	42.9765	52.9288	140.573	121.347	91.2129	27.2929	36.3228	56.6299	21.3606	62.1058	62.1058	47.8454	139.921	48.1823	49.5367
Csa6G488380	23.4084	23.4084	29.1308	39.3471	22.6967	34.9888	34.9888	44.5454	32.2452	29.4304	43.6868	28.8179	28.8179	27.4719	29.1297	23.2461	48.5779	25.5311	25.5311	39.7701	36.1441	29.5096	60.7079	29.8715	29.8715	19.6182	23.6803	18.4477	36.1731	44.0507	56.7092	30.4084	50.486	57.7091	27.6084	37.6959	26.0063	47.4928	57.4395	16.0842	35.2024	35.4745	47.4017	37.4734	26.2748	22.3346	27.6407	19.7333	36.6919	36.5256	40.7582	63.4755	29.7109	37.8306	25.5101	20.0449	46.3863	27.1945	30.6825	23.9098	47.5599	29.45	29.9065	33.0026	31.8919	48.7119	30.199	18.4185	39.1213	46.6149	55.9149	53.5116	23.7329	27.8217	30.4124	15.2576	18.7489	18.7489	18.9732	40.9809	36.6761	32.6359
Csa6G490120	59.137	59.137	99.0446	82.7647	121.427	80.6264	80.6264	125.431	93.1527	88.2911	132.808	65.3944	65.3944	81.359	76.7966	86.9577	57.2139	111.184	111.184	131.964	106.861	118.653	116.357	72.545	72.545	89.508	78.248	94.698	81.3895	115.923	111.843	83.6232	103.677	122.865	118.05	67.1457	66.274	75.3689	66.8698	123.312	110.759	114.405	125.276	136.362	83.3287	82.4664	97.5553	102.613	104.103	129.869	143.58	109.722	89.1327	101.623	73.5292	67.6514	93.739	110.209	97.0231	74.3861	103.855	107.002	132.662	113.732	71.7567	81.8924	121.803	71.2182	134.623	127.462	118.968	111.888	83.0653	75.737	89.1397	110.618	93.7445	93.7445	88.2665	119.43	99.2412	106.067
Csa6G490820	115.81	115.81	68.4573	112.614	88.5171	112.573	112.573	107.847	91.3613	109.931	143.293	70.9363	70.9363	106.718	109.457	77.487	125.223	101.301	101.301	116.599	126.504	113.735	140.387	85.3471	85.3471	80.925	129.727	108.226	161.487	148.381	107.117	123.806	179.405	139.619	81.8733	114.266	130.031	189.971	157.744	117.951	133.941	157.862	208.229	156.139	90.8358	103.083	134.138	129.451	142.501	122.564	195.454	198.588	117.743	109.783	89.2855	162.864	166.218	120.944	101.999	92.9826	150.445	102.093	151.066	81.2372	78.4009	153.901	119.789	133.841	119.665	126.734	149.9	125.266	74.1655	117.47	132.136	106.04	108.978	108.978	112.189	130.554	113.624	127.63
Csa6G491680	27.1045	27.1045	56.805	80.0511	69.2249	34.9888	34.9888	72.6794	63.5946	96.0815	113.586	11.0838	11.0838	43.321	96.2164	67.1554	101.474	70.8283	70.8283	104.848	76.2169	70.7	139.122	45.2339	45.2339	100.543	111.194	67.6415	165.363	48.6876	86.639	112.946	132.526	128.449	73.3052	96.5956	94.797	143.511	179.177	71.0384	115.91	130.369	177.756	116.584	57.0539	36.079	84.5479	76.5653	92.1564	90.0965	138.022	138.739	99.0363	57.8586	94.5375	47.6065	101.47	72.2802	76.2917	71.7295	83.4725	83.4416	71.3154	57.3738	47.8378	122.133	99.6567	76.1298	66.7363	111.439	85.6569	75.4026	29.0729	44.0511	121.649	41.9584	37.4978	37.4978	34.6467	83.1328	73.3522	79.8415
Csa6G495710	39.4247	39.4247	33.5004	42.0607	55.6069	31.9463	31.9463	45.7177	55.5333	50.2047	52.4241	27.7095	27.7095	34.8681	42.3705	48.2141	37.7828	69.1811	69.1811	53.328	43.2158	41.1905	46.7956	49.5013	49.5013	39.2364	39.124	43.0446	45.2164	56.8022	64.5855	47.7847	44.1752	61.4323	34.2726	38.8739	44.4623	42.3305	48.0091	49.5928	62.6775	46.1169	60.9451	49.9645	39.7876	42.9512	39.8351	46.5707	68.264	60.876	72.2532	63.4755	70.4258	37.8306	39.7658	34.2433	41.5544	47.9482	42.2921	42.5064	34.942	44.175	47.5436	59.4047	25.2477	47.2999	71.4709	50.3439	65.5857	56.0835	66.622	68.1056	40.346	34.7772	37.7533	41.9584	60.934	60.934	47.0205	46.8354	53.2163	53.6162
Csa6G495820	29.5685	29.5685	24.7611	25.7792	27.236	25.8613	25.8613	35.1675	41.2022	30.296	29.707	41.0101	41.0101	20.0756	41.4878	52.519	25.9082	59.2981	59.2981	59.6551	41.6443	40.5757	35.4129	43.527	43.527	31.8796	38.0944	35.6655	36.1731	17.3884	63.0102	53.2148	41.4706	35.3701	49.5048	31.8059	29.3619	19.6166	25.7192	34.849	26.6165	38.1351	54.1734	36.4325	26.2748	32.6429	32.5184	25.2587	48.6381	41.3957	34.274	35.3649	52.8194	29.6711	31.5125	20.0449	34.7897	30.0571	39.8044	39.8497	27.1771	53.9916	36.0411	49.25	14.6171	31.7686	43.2852	28.2417	56.3807	50.2566	34.5007	62.0248	30.8528	20.8663	25.1688	28.9894	41.0132	41.0132	22.2729	39.8101	65.4417	46.04
Csa6G497210	67.7612	67.7612	48.0657	55.6287	82.8429	95.839	95.839	167.632	132.563	93.4847	104.848	56.5274	56.5274	75.0193	79.4447	62.8506	102.553	219.074	219.074	195.235	112.361	114.35	123.945	87.9075	87.9075	121.388	63.8339	59.0325	138.233	141.426	209.509	121.634	166.784	130.311	79.0173	90.7057	41.1067	160.03	168.889	171.564	109.9	89.5732	208.229	146.771	89.3344	42.9512	89.4257	95.5093	160.42	111.2	169.517	138.739	138.651	100.882	66.7765	60.1346	141.092	54.389	160.876	55.7896	107.738	180.626	107.357	192.938	37.2072	136.252	99.6567	54.0276	224.372	186.459	196.297	162.967	61.1123	37.0957	132.136	51.8758	113.665	113.665	69.2933	140.506	103.556	121.802
