## Supplementary File 3 for "Developmentally regulated activation of defense allows for rapid inhibition of infection in age-related resistance to *Phytophthora capsici* in cucumber fruit" (part 9 of 11)

### Sheet: Module R10 (continued)
gene	A01_8dpp_T0_Cont_1_TCTTAA	A01_8dpp_T0_InocFake_1_TCTTAA	A02_8dpp_T2_Inoc_3_TTTATG	A03_8dpp_T8_Cont_2_AGATAG	A05_8dpp_T18_Inoc_3_GTGCCA	A06_16dpp_T0_Cont_2_AGTACT	A06_16dpp_T0_InocFake_2_AGTACT	A07_16dpp_T4_Cont_1_AAGCTC	A08_16dpp_T8_Cont_3_GACATC	A09_16dpp_T12_Inoc_2_GCAGCC	A10_16dpp_T24_Cont_1_CGCGGA	B01_8dpp_T0_Cont_2_GTCAGG	B01_8dpp_T0_InocFake_2_GTCAGG	B02_8dpp_T4_Cont_1_AACGCC	B03_8dpp_T8_Cont_3_TTGGTA	B04_8dpp_T12_Inoc_2_TGACAC	B05_8dpp_T24_Cont_1_TCGAGG	B06_16dpp_T0_Cont_3_ATAAGA	B06_16dpp_T0_InocFake_3_ATAAGA	B07_16dpp_T4_Cont_2_GACGAT	B08_16dpp_T8_Inoc_1_CGATCT	B09_16dpp_T12_Inoc_3_ACTCTT	B10_16dpp_T24_Cont_2_CCTGCT	C01_8dpp_T0_Cont_3_ATACTG	C01_8dpp_T0_InocFake_3_ATACTG	C02_8dpp_T4_Cont_2_CAAGCA	C03_8dpp_T8_Inoc_1_GTTACC	C04_8dpp_T12_Inoc_3_AAGACA	C05_8dpp_T24_Cont_2_CACTAA	C06_16dpp_T2_Cont_1_GGTGAG	C07_16dpp_T4_Cont_3_TCGTTC	C08_16dpp_T8_Inoc_2_CGTCGC	C09_16dpp_T18_Cont_1_TGCTAT	C10_16dpp_T24_Cont_3_GCGCTG	D01_8dpp_T2_Cont_1_TATGTC	D02_8dpp_T4_Cont_3_GCTCGA	D03_8dpp_T8_Inoc_2_CGCAAC	D04_8dpp_T18_Cont_1_ACAGAT	D05_8dpp_T24_Cont_3_GGTATA	D06_16dpp_T2_Cont_2_TTCCGC	D07_16dpp_T4_Inoc_1_CCAATT	D08_16dpp_T8_Inoc_3_ATGGCG	D09_16dpp_T18_Cont_2_AAGTGG	D10_16dpp_T24_Inoc_1_GAACCT	E01_8dpp_T2_Cont_2_GAGTCC	E02_8dpp_T4_Inoc_1_GCGAAT	E03_8dpp_T8_Inoc_3_TGGCGA	E05_8dpp_T24_Inoc_1_CGCCTG	E06_16dpp_T2_Cont_3_GAAGTG	E07_16dpp_T4_Inoc_2_AGTTGA	E08_16dpp_T12_Cont_1_ATTGGT	E09_16dpp_T18_Cont_3_CTCATA	E10_16dpp_T24_Inoc_2_TTCGAG	F01_8dpp_T2_Cont_3_GGAGGT	F02_8dpp_T4_Inoc_2_TGGATT	F03_8dpp_T12_Cont_1_ACCGTG	F04_8dpp_T18_Cont_3_CTCCAT	F05_8dpp_T24_Inoc_2_AATGAA	F06_16dpp_T2_Inoc_1_CAATGC	F07_16dpp_T4_Inoc_3_AACCGA	F08_16dpp_T12_Cont_2_GCCACA	F09_16dpp_T18_Inoc_1_CCGACC	F10_16dpp_T24_Inoc_3_AGAATC	G01_8dpp_T2_Inoc_1_CACACT	G02_8dpp_T4_Inoc_3_ACCTAC	G03_8dpp_T12_Cont_2_CAACAG	G04_8dpp_T18_Inoc_1_GCATGG	G05_8dpp_T24_Inoc_3_ACAACG	G06_16dpp_T2_Inoc_2_ACGTCT	G07_16dpp_T8_Cont_1_CAGATG	G08_16dpp_T12_Cont_3_CATCTA	G09_16dpp_T18_Inoc_2_GGCCAA	H01_8dpp_T2_Inoc_2_CCGCAA	H02_8dpp_T8_Cont_1_CGAAGG	H03_8dpp_T12_Cont_3_GATTGT	H04_8dpp_T18_Inoc_2_AATAGC	H05_16dpp_T0_Cont_1_ATATCC	H05_16dpp_T0_InocFake_1_ATATCC	H06_16dpp_T2_Inoc_3_CAGGAC	H07_16dpp_T8_Cont_2_GTAGAA	H08_16dpp_T12_Inoc_1_AACAAG	H09_16dpp_T18_Inoc_3_AGACCA
Csa6G499780	160.163	160.163	115.066	99.0463	96.461	142.998	142.998	155.909	124.502	188.701	153.777	106.404	106.404	137.359	134.173	149.808	101.474	332.728	332.728	204.273	188.578	152.466	165.682	150.211	150.211	143.458	137.964	108.226	117.563	148.381	248.89	240.009	138.836	212.221	144.706	167.275	144.293	96.018	90.8744	138.056	244.7	206.639	220.079	190.49	211.7	105.66	172.348	127.872	243.19	277.595	179.707	183.172	183.767	153.548	179.321	72.6626	96.6381	105.2	192.388	143.459	163.063	193.388	117.325	191.415	119.595	141.194	171.128	28.2417	331.38	194.471	139.192	165.399	96.1184	88.1022	118.503	68.6592	119.524	119.524	122.088	134.652	194.887	166.094
Csa6G500410	33.2646	33.2646	52.4354	40.7039	65.8204	38.0313	38.0313	42.2009	60.9075	61.4575	69.8989	60.9609	60.9609	46.4908	52.9631	58.5458	56.1344	37.8849	37.8849	36.1546	57.3591	52.2565	49.3251	58.8895	58.8895	46.5932	58.686	84.8593	45.2164	52.1653	56.7092	56.4728	54.0921	65.1555	46.6488	70.6797	61.2405	40.2656	40.2934	41.5507	54.9502	53.2118	69.4097	52.0464	34.5326	49.8234	58.5332	59.2	60.5843	59.2527	55.5794	41.7125	42.9157	46.732	33.7634	50.9473	57.9829	66.555	33.9995	21.2532	42.7068	39.2666	46.0099	41.6341	54.482	54.3596	64.4245	51.5718	36.82	60.4536	60.6736	41.3498	28.4795	34.0044	52.4351	70.1849	22.2643	22.2643	37.9463	53.2752	46.0249	57.1129
Csa6G501980	367.142	367.142	400.548	538.649	704.732	304.251	304.251	579.091	609.971	780.77	844.029	254.927	254.927	417.361	752.077	951.368	820.426	252.017	252.017	668.86	770.812	667.039	867.616	344.802	344.802	288.142	876.171	1029.38	860.403	460.214	515.108	684.19	758.191	787.451	399.846	393.451	1149.31	725.813	858.163	495.928	672.281	748.513	685.632	680.767	262.748	769.686	969.862	502.805	462.488	666.389	729.017	807.952	574.411	358.278	558.222	785.925	758.609	772.181	440.336	427.72	862.872	547.769	624.202	317.84	576.712	840.809	884.83	788.312	440.69	662.805	874.414	623.896	323.361	574.21	939.637	941.393	376.15	376.15	582.394	700.774	508.431	635.235
Csa6G502860	22.1764	22.1764	21.8481	12.2112	57.8766	13.6913	13.6913	69.1627	46.5764	57.1295	55.9191	13.3006	13.3006	21.1322	32.6606	55.9628	47.4984	49.4151	49.4151	75.9247	65.2165	43.6496	73.3553	23.0437	23.0437	38.0102	54.5677	71.331	78.8057	27.8215	83.4885	64.0749	61.3044	94.9408	37.1286	60.0778	58.7238	35.1033	48.8664	50.9332	77.2737	52.325	55.8663	68.7012	57.0539	24.9117	38.2091	50.5173	55.4645	71.4279	62.0637	53.5008	47.3173	38.5724	66.7765	13.3632	43.4872	78.0053	47.2677	53.1329	41.7362	64.7899	63.6471	32.4949	9.3018	40.2402	100.663	73.674	77.0919	38.6029	51.1562	53.5116	21.953	28.5946	44.0455	54.9273	14.0617	14.0617	38.7713	51.5189	53.2163	50.7023
Csa6G504670	35.7286	35.7286	27.6742	6.78399	63.5507	10.6488	10.6488	36.3397	23.2882	44.1455	38.4444	16.6257	16.6257	11.6227	17.6544	33.5777	14.0336	33.767	33.767	21.6928	44.0015	36.2722	22.7654	38.4062	38.4062	14.7136	31.9169	61.4922	23.2541	8.11461	51.9834	55.3868	18.9322	22.339	19.9923	12.958	51.1736	15.4868	21.4326	21.4455	61.8189	66.5148	16.9292	45.8008	31.5298	22.3346	34.1443	31.5733	31.5721	49.5125	18.5265	29.9242	40.7149	20.7698	41.2664	10.0224	21.2604	40.7918	46.4384	39.8497	17.471	48.1016	26.8391	24.3712	19.9324	19.7671	67.4444	35.6091	46.025	13.1104	16.6555	30.4043	20.7663	12.3652	24.1201	28.9894	8.20265	8.20265	27.2224	15.8069	33.0804	47.7883
Csa6G505290	51.7449	51.7449	32.0438	17.6384	30.6405	41.0738	41.0738	44.5454	48.3678	47.6079	50.6767	33.2514	33.2514	26.4152	24.7161	35.2996	17.2721	30.4726	30.4726	38.8662	37.7156	38.1165	48.0604	59.7429	59.7429	18.392	21.6211	38.1252	12.919	31.2992	22.0536	36.9245	39.6675	50.2628	28.5605	23.5599	35.2343	14.4543	24.8619	25.4666	48.94	30.1534	30.4725	51.0055	9.00851	32.6429	37.3962	30.784	43.5183	30.8438	44.4635	36.2717	29.7109	17.0609	17.2569	23.3857	23.1931	24.3319	34.8288	21.2532	32.0301	17.67	33.7406	26.9098	34.5495	15.5313	35.2322	20.8743	50.6275	29.8626	42.8284	41.3498	15.4264	27.0489	25.1688	28.9894	45.7005	45.7005	25.5725	41.5664	37.3952	34.3843
Csa6G506530	12.3202	12.3202	10.1958	28.4928	61.2811	22.8188	22.8188	46.8899	47.4721	31.1616	59.414	5.5419	5.5419	9.50949	22.068	39.6045	36.7033	23.884	23.884	41.5778	40.0728	49.7974	41.7366	13.6555	13.6555	19.6182	17.5028	47.9639	37.465	27.8215	40.9566	62.9889	27.9476	46.5396	16.1843	10.602	39.4288	15.4868	14.5742	37.5297	49.7986	52.325	32.1655	61.4147	18.017	18.8985	39.0221	43.4133	35.8386	47.0775	46.3162	38.0853	41.8153	17.8027	8.25328	24.2209	20.294	35.0666	33.9995	18.5965	37.8538	42.2116	42.9426	13.201	21.2613	9.1776	49.325	42.9765	39.1213	37.1462	42.8284	58.3762	11.8665	17.0022	18.8766	47.2985	24.6079	24.6079	28.0473	49.7626	41.7101	32.0531
Csa6G507120	19.7123	19.7123	10.1958	10.8544	18.1574	15.2125	15.2125	19.9282	19.7054	13.8496	24.4646	16.6257	16.6257	13.7359	11.4753	17.2193	16.1926	19.766	19.766	19.885	12.5719	21.5174	24.0302	11.0951	11.0951	28.2011	12.3549	22.1372	12.919	13.9108	22.0536	20.6343	24.3414	22.339	11.4242	9.42396	20.9728	15.4868	16.2888	6.70173	20.6063	22.1716	35.5513	16.6548	12.0113	16.3215	13.8203	20.5227	17.066	29.2205	12.9685	19.9494	17.6065	10.3849	15.006	12.528	21.2604	28.6258	14.0974	13.2832	15.5298	15.7067	17.6371	11.6778	7.97297	13.4134	20.1327	25.7859	19.5606	9.46864	17.8452	17.0264	17.7997	20.0935	11.5357	22.8864	7.03084	7.03084	14.0236	24.5886	17.9785	21.563
Csa6G507390	13.5522	13.5522	27.6742	37.9903	20.427	15.2125	15.2125	29.3062	27.7667	27.6992	22.7171	12.1922	12.1922	17.9624	30.0125	18.0803	22.6697	17.2953	17.2953	31.6353	29.8582	19.6731	39.2072	23.0437	23.0437	22.0705	37.0648	27.0566	24.546	11.5923	33.0804	21.7203	27.046	20.4774	34.2726	24.7379	22.6506	18.5841	23.1472	12.0631	34.3439	35.4745	22.0079	26.0232	29.2777	20.6166	20.324	23.68	40.9584	34.9022	25.9371	21.763	25.3093	22.9951	28.5113	15.8688	18.3612	15.0286	30.6825	21.2532	28.1477	29.45	28.3728	29.9562	23.9189	37.4164	33.2189	19.6464	23.0125	24.0358	33.311	27.9719	20.173	21.6391	24.1201	17.5462	15.2335	15.2335	12.3738	32.1993	16.5402	32.6359
Csa6G507420	46.8168	46.8168	77.1965	50.2015	86.2474	51.7226	51.7226	78.5406	79.7172	71.8447	94.3635	36.5765	36.5765	69.7363	95.3337	60.2677	74.4861	66.7104	66.7104	92.1942	64.4308	57.1748	78.4143	44.3805	44.3805	101.769	79.2775	67.6415	102.06	47.5284	138.622	92.3113	63.1074	68.8787	75.2092	137.825	65.4351	80.5312	95.1609	105.887	88.4354	85.1389	93.1105	84.3152	108.853	88.4796	104.872	75.776	70.8239	71.4279	119.496	92.4929	85.8315	82.3373	106.542	50.9473	89.8735	80.1523	58.048	79.6994	95.1198	66.7533	83.5847	60.4202	29.2342	98.8357	108.716	152.26	77.0919	61.182	58.2943	76.6188	56.9591	77.2826	99.6267	75.5251	53.9031	53.9031	58.5694	71.4239	59.6885	66.4374
Csa6G507510	9.85617	9.85617	14.5654	6.78399	17.0225	7.60627	7.60627	16.4115	14.3312	19.9088	33.202	8.86704	8.86704	11.6227	9.70991	15.4974	10.7951	30.4726	30.4726	22.5966	24.358	29.5096	17.7065	22.1902	22.1902	8.58296	10.2958	20.9074	11.6271	27.8215	20.4783	18.4623	6.31074	13.0311	19.0403	9.42396	9.22803	11.357	15.4315	20.1052	30.0509	30.1534	15.2363	15.6139	17.2663	11.1673	16.2592	15.7867	17.066	29.2205	12.9685	14.5087	18.7069	19.2862	13.5054	10.8576	11.5966	15.0286	20.7314	10.6266	12.6179	18.6516	15.3366	16.7552	7.97297	8.47163	11.073	9.8232	33.3681	15.2955	22.6039	20.6749	15.4264	20.0935	5.24351	14.4947	25.7797	25.7797	16.4984	9.36707	29.4847	15.1524
Csa6G511710	10905.8	10905.8	11177.5	8361.95	4783.33	8922.15	8922.15	21113.4	20780.2	21493.7	21219.5	8971.23	8971.23	10270.2	9993.26	8058.65	5299.31	12313.4	12313.4	19763	23303.5	21191	19287.4	9523.03	9523.03	14250.2	6414.27	10654.1	6155.89	11998	21610.9	21052.4	22580.7	18999.3	11964	14094.7	12160	8874.95	3512.38	15624.4	22330.4	19519.9	28452.9	14890.5	16382	13348.4	10409.1	2933.95	16209.3	18486.8	31867.4	25340.3	12929.7	12222.3	12375.4	8124.85	7247.86	2380.24	22014.3	13657.8	24433.2	14173.3	17419.4	15117.2	7283.31	9648.48	5157.99	907.418	20257.9	31152.6	30566.4	23821.2	10174.3	5279.18	14579.1	3169.76	10124.4	10124.4	12689.8	25522.9	14278.5	14940.3
Csa6G516800	140.45	140.45	123.806	56.9855	202.001	147.562	147.562	145.359	155.852	181.776	223.676	91.9955	91.9955	69.7363	110.34	143.781	116.587	267.665	267.665	169.023	188.578	220.092	193.506	186.91	186.91	196.182	170.91	145.122	178.282	206.343	285.121	258.472	204.648	238.283	197.067	133.113	190.433	178.614	255.477	284.153	236.973	215.508	303.032	260.232	218.456	119.404	211.37	209.963	235.511	290.582	260.297	251.182	262.996	171.351	179.321	50.9473	209.705	148.854	235.509	159.399	141.709	217.93	168.703	191.923	42.5225	151.783	276.824	160.855	266.945	174.077	192.728	235.937	96.7118	79.6011	136.331	147.999	187.489	187.489	166.634	251.74	234.439	194.65
Csa6G516970	214.372	214.372	171.871	119.398	518.619	101.924	101.924	312.99	309.016	412.025	491.039	141.873	141.873	139.473	215.383	449.425	255.843	310.491	310.491	285.621	377.156	386.698	355.394	246.653	246.653	205.991	435.512	495.627	249.336	367.476	412.717	458.299	291.196	325.777	214.203	280.363	436.234	214.75	271.766	345.809	502.279	516.155	360.592	465.295	233.471	283.478	436.56	549.376	314.868	494.313	339.034	379.039	343.326	232.918	336.884	135.303	207.772	585.398	275.313	294.888	284.389	434.878	338.173	219.848	99.6622	266.15	796.247	573.429	315.271	286.973	333.11	322.285	150.704	190.115	254.835	511.892	232.018	232.018	312.645	337.215	383.301	435.34
Csa6G516990	7.39213	7.39213	13.1088	2.7136	15.8877	0	0	3.51675	6.26989	7.79039	17.4747	5.5419	5.5419	1.05661	8.82719	8.60967	14.0336	11.5302	11.5302	10.8464	26.7152	11.0661	15.177	11.9486	11.9486	29.4273	19.562	15.988	62.011	6.95538	9.45153	11.9462	6.31074	5.58476	9.52015	7.06797	18.4561	3.09735	22.2899	4.02104	11.1618	28.3796	0	23.9413	20.2691	0.859025	18.6981	4.736	22.1858	30.0322	18.5265	5.44076	11.004	15.5773	41.2664	2.50561	14.4957	12.166	10.7803	7.96994	2.91183	7.85333	0.766832	16.2474	1.32883	16.2373	15.0995	12.279	11.5063	5.0985	8.32775	10.9455	4.74659	3.0913	14.6818	6.10304	0	0	0.82492	1.17088	20.855	11.6557
Csa6G517000	11.0882	11.0882	10.1958	5.42719	51.0676	1.52125	1.52125	3.51675	16.1226	19.9088	29.707	4.43352	4.43352	1.05661	7.94447	26.69	5.39754	3.29434	3.29434	14.4618	31.4296	48.5678	12.6475	3.41388	3.41388	17.1659	16.4733	55.343	12.919	6.95538	22.0536	26.0644	5.40921	18.6159	5.71209	3.53399	40.2678	4.1298	23.1472	9.38243	27.4751	37.2483	22.0079	60.3738	3.00284	13.7444	36.5832	14.208	17.9193	57.6293	14.8212	5.44076	26.4097	8.90133	30.7622	3.34081	7.73105	67.2707	21.5607	13.2832	7.76488	26.505	18.404	5.07732	7.97297	21.1791	67.4444	24.558	26.4644	13.8388	26.1729	26.7558	5.33991	5.40978	9.43832	76.288	3.51542	3.51542	15.6735	11.1234	25.1699	26.2253
Csa6G518040	255.028	255.028	196.633	172.313	416.484	91.2752	91.2752	189.904	224.82	264.873	209.697	137.439	137.439	98.2647	226.859	317.697	143.575	154.834	154.834	145.522	447.872	306.162	154.299	401.985	401.985	169.207	384.033	364.034	284.217	178.521	166.977	383.363	192.027	148.927	129.474	148.427	384.222	238.496	358.354	130.014	387.227	547.195	226.851	238.372	136.629	177.818	359.329	223.381	272.203	336.036	265.855	280.199	203.575	165.416	267.106	158.688	297.645	384.302	184.095	162.055	201.887	338.675	131.895	137.595	184.707	247.795	624.112	185.413	321.025	238.901	266.488	269.99	118.665	183.16	224.422	246.41	120.696	120.696	177.358	239.446	252.418	328.69
Csa6G518230	142.914	142.914	166.045	172.313	170.225	97.3602	97.3602	148.876	153.165	173.985	148.535	111.946	111.946	174.341	196.846	178.22	137.098	140.833	140.833	144.618	157.934	161.688	159.358	154.478	154.478	164.302	189.442	142.662	178.282	170.407	159.101	180.279	183.012	119.141	152.322	168.453	195.466	186.874	246.047	162.182	200.912	233.245	174.371	130.116	180.921	141.739	185.355	202.859	162.127	159.089	161.18	149.621	137.55	140.196	192.076	149.501	173.949	159.589	170.827	183.309	166.945	163.938	128.828	147.242	102.32	171.55	208.373	261.543	157.636	186.459	140.382	126.482	132.311	138.336	175.133	129.69	157.022	157.022	134.462	135.237	147.424	153.855
Csa6G518260	25.8724	25.8724	23.3046	31.2064	22.6967	18.255	18.255	23.445	17.0183	12.1184	31.4545	28.8179	28.8179	19.019	38.8396	29.2729	37.7828	39.5321	39.5321	30.7314	16.5006	28.8948	32.8834	30.7249	30.7249	31.8796	19.562	29.5163	55.5516	22.0254	56.7092	33.6665	22.5384	42.8165	25.7044	40.0518	30.2008	49.5577	53.1529	29.4876	30.9095	25.719	23.7009	33.3097	57.8046	24.0527	32.5184	29.2053	34.9853	20.292	31.495	29.0174	29.7109	25.9622	34.5137	26.7265	28.9914	32.9197	38.9751	29.2231	32.0301	46.1383	32.207	34.0181	21.2613	41.6522	30.199	30.6975	37.9706	30.591	29.742	44.9984	29.6662	20.0935	51.3864	19.072	25.7797	25.7797	18.1483	21.0759	32.3613	20.3975
Csa6G526300	4.92808	4.92808	4.36961	5.42719	1.13483	6.08501	6.08501	1.17225	3.5828	2.5968	1.74747	2.21676	2.21676	3.16983	2.64816	5.1658	3.23853	9.05943	9.05943	6.32705	9.42889	5.53305	3.79424	1.70694	1.70694	2.45227	0	3.68953	2.58379	2.31846	7.87628	5.43008	1.80307	0	5.71209	1.178	5.03347	4.1298	3.42922	0	6.01017	7.09491	11.8504	5.20464	2.25213	0.859025	0.81296	7.104	0.8533	4.87008	0.926323	3.62717	3.30121	1.48355	3.75149	2.50561	0	2.14694	2.48777	2.65665	3.88244	5.88999	3.83416	2.03093	3.98649	4.23581	3.0199	2.4558	9.20501	3.64179	4.75872	6.08086	4.15327	4.63696	3.14611	2.28864	3.51542	3.51542	0.82492	2.92721	3.5957	2.33114
Csa6G526440	1.23202	1.23202	1.45654	0	35.1799	1.52125	1.52125	15.2392	25.0796	36.3551	8.73736	1.10838	1.10838	0	0	18.9413	1.07951	1.64717	1.64717	9.94251	25.9295	26.4357	15.177	10.2416	10.2416	1.22614	13.3845	38.1252	0	2.31846	11.0268	20.6343	12.6215	20.4774	1.90403	1.178	21.8117	3.09735	2.57192	20.1052	43.7884	62.0805	10.1575	31.2278	4.50426	7.73122	15.4462	26.048	33.2787	48.7008	11.1159	16.3223	8.80323	0.741777	15.006	1.6704	1.93276	14.3129	6.63406	2.65665	10.6767	30.4316	6.13466	8.63145	2.65766	2.82388	54.3582	7.3674	37.9706	5.0985	21.4142	23.1073	4.74659	0	1.0487	19.8349	4.68723	4.68723	8.2492	9.95252	10.0679	36.1326
Csa6G538610	20.9444	20.9444	13.1088	18.9952	6.80901	9.12752	9.12752	8.20574	8.95699	8.65599	1.74747	19.9508	19.9508	20.0756	17.6544	7.7487	3.23853	12.3538	12.3538	8.13478	7.07167	10.4513	5.05899	18.7764	18.7764	15.9398	15.4437	9.83876	10.3352	4.63692	4.72577	10.8602	15.3261	9.30793	18.0883	15.3139	10.0669	20.649	12.0023	8.04208	11.1618	8.86864	8.46459	7.28649	12.7621	10.3083	8.94257	0.789333	10.2396	6.49344	11.1159	14.5087	8.80323	8.90133	21.0083	10.8576	13.5293	9.30339	8.29257	0	11.6473	5.88999	6.90149	20.817	15.9459	16.9433	11.073	13.5069	11.5063	5.82686	13.0865	6.08086	11.8665	16.2294	14.6818	9.91744	4.68723	4.68723	5.77444	8.19619	7.91053	9.32455
Csa7G004060	7.39213	7.39213	7.28269	16.2816	10.2135	3.04251	3.04251	24.6172	21.4968	9.52159	34.9494	4.43352	4.43352	8.45288	22.068	12.9145	16.1926	18.1189	18.1189	28.9237	16.5006	19.0583	35.4129	10.2416	10.2416	12.2614	12.3549	12.2984	25.8379	3.47769	18.9031	10.8602	25.243	40.9549	3.80806	8.24597	15.9393	16.5192	25.7192	26.8069	16.3133	14.1898	25.3938	17.6958	7.50709	9.44927	26.8277	15.7867	17.9193	13.7986	27.7897	24.4834	39.6145	11.8684	15.7563	20.8801	38.6552	21.4694	11.6096	7.96994	28.1477	13.7433	16.1035	10.6624	10.6306	23.297	15.0995	14.7348	19.5606	18.9373	23.7936	29.1881	11.2732	10.0467	28.315	11.4432	12.8899	12.8899	12.3738	30.443	17.9785	21.563
Csa7G004100	16.0163	16.0163	21.8481	29.8496	7.94384	12.17	12.17	17.5837	8.95699	8.65599	13.9798	25.4927	25.4927	25.3586	18.5371	18.9413	5.39754	10.7066	10.7066	13.558	14.1433	9.22174	15.177	5.12082	5.12082	22.0705	23.6803	19.6775	23.2541	15.07	7.87628	14.1182	19.8338	11.1695	19.9923	18.8479	17.6171	14.4543	32.5776	17.4245	9.44456	12.4161	13.5433	7.28649	27.0255	18.0395	19.5111	11.0507	19.6259	14.6102	13.8949	10.8815	11.004	16.3191	28.5113	15.0336	33.8233	15.7442	13.2681	10.6266	12.6179	8.83499	9.96882	18.7861	21.2613	28.2388	20.1327	22.1022	16.1088	13.8388	21.4142	12.1617	21.3597	22.412	25.1688	19.072	4.68723	4.68723	5.77444	15.2215	11.5062	9.90734
Csa7G008450	19.7123	19.7123	36.4134	29.8496	18.1574	25.8613	25.8613	46.8899	38.5151	47.6079	36.6969	24.3844	24.3844	35.9247	52.0804	36.1606	47.4984	35.4141	35.4141	75.0208	40.0728	28.28	58.1784	30.7249	30.7249	34.3318	41.1831	35.6655	45.2164	35.9361	66.1607	51.0427	49.5844	57.7091	51.4088	53.0098	34.3954	54.7199	68.5844	45.5718	42.0712	37.2483	50.7876	37.4734	27.0255	21.4756	31.7055	35.52	51.198	36.5256	37.0529	47.1532	31.9117	34.8635	37.5149	24.2209	45.4199	37.2136	29.8533	31.8798	56.2954	36.3216	54.4451	34.5258	11.9595	55.0656	38.2521	46.6602	51.7782	48.7999	38.0697	54.7277	32.6328	30.913	47.1916	22.8864	24.6079	24.6079	30.5221	45.6645	26.6081	32.6359
Csa7G024060	8.62415	8.62415	1.45654	14.9248	4.53934	1.52125	1.52125	15.2392	16.1226	18.1776	19.2222	6.65028	6.65028	3.16983	11.4753	6.02677	22.6697	8.23585	8.23585	35.2507	18.8578	16.5991	30.3539	0.853471	0.853471	6.13068	10.2958	7.37907	29.7136	8.11461	29.9298	17.3762	27.9476	18.6159	3.80806	9.42396	9.22803	16.5192	17.1461	17.4245	23.1821	23.9453	54.1734	19.7776	8.2578	5.15415	7.31664	14.208	22.1858	14.6102	25.9371	22.6698	15.4056	8.15955	12.0048	3.34081	23.1931	11.4503	12.4389	7.96994	24.2653	12.7617	17.6371	4.56959	1.32883	12.0015	13.0862	6.1395	23.0125	32.0477	41.6388	24.3234	1.18665	5.40978	16.7792	2.28864	8.20265	8.20265	4.1246	31.0284	7.91053	9.90734
Csa7G024070	183.571	183.571	134.001	112.614	173.63	120.179	120.179	194.593	200.637	217.265	152.03	147.415	147.415	156.378	188.902	207.493	170.562	186.13	186.13	172.638	205.864	231.773	198.565	203.126	203.126	154.493	212.093	157.42	169.238	179.681	149.649	212.859	174.898	193.605	150.418	195.547	156.038	191.003	198.895	175.585	230.962	213.734	162.52	154.057	199.689	169.228	168.283	135.765	237.217	206.978	216.76	209.469	162.86	192.12	224.339	121.104	192.31	141.698	170.827	204.562	168.886	172.773	166.403	244.219	95.6757	175.08	200.32	159.627	207.113	174.806	195.107	158.102	169.097	141.427	202.399	173.174	134.758	134.758	178.183	201.392	197.763	181.829
Csa7G031630	29.5685	29.5685	36.4134	27.136	51.0676	31.9463	31.9463	44.5454	32.2452	33.7584	27.9595	28.8179	28.8179	32.7549	32.6606	38.7435	35.6238	41.1792	41.1792	46.0971	36.1441	31.9687	26.5597	21.3368	21.3368	22.0705	36.0352	51.6535	12.919	34.7769	59.8597	52.1287	20.7353	24.2006	22.8484	20.0259	29.3619	17.5517	22.2899	29.4876	42.0712	43.4563	20.315	37.4734	33.7819	34.361	27.6407	28.416	46.9315	48.7008	18.5265	37.1785	33.0121	29.6711	34.5137	25.0561	16.4285	37.2136	30.6825	21.2532	18.4416	36.3216	23.7718	31.4794	21.2613	28.2388	77.5107	39.2928	42.5731	31.3194	30.9316	42.566	27.8862	26.2761	26.2176	20.5977	22.2643	22.2643	31.347	25.7595	43.8675	34.3843
Csa7G037530	1.23202	1.23202	0	0	1.13483	18.255	18.255	15.2392	25.0796	6.92479	20.9697	0	0	3.16983	0	0.860967	4.31803	66.7104	66.7104	44.2894	51.0732	49.1826	29.0892	3.41388	3.41388	0	2.05916	20.9074	5.16759	23.1846	124.445	24.9784	13.523	16.7543	1.90403	3.53399	0.838912	0	0.857305	12.0631	46.3642	22.1716	42.323	81.1924	1.50142	0	0.81296	4.736	37.5452	39.7723	20.3791	15.4155	50.6186	0.741777	6.00238	2.50561	0.966381	0.715645	9.95109	2.65665	74.737	24.5416	23.005	1.01546	0	0.705969	0	24.558	224.372	20.394	8.32775	41.3498	6.52656	0	0	0.76288	18.7489	18.7489	7.42428	64.3986	36.6761	11.0729
Csa7G039260	12.3202	12.3202	21.8481	17.6384	11.3483	21.2975	21.2975	18.756	25.0796	29.4304	5.24241	28.8179	28.8179	13.7359	30.0125	13.7755	21.5902	62.5924	62.5924	33.443	42.43	21.5174	11.3827	23.8972	23.8972	15.9398	29.8578	13.5283	16.7947	16.2292	25.2041	49.9567	8.11381	37.2317	14.2802	30.6279	15.1004	46.4603	20.5753	13.4035	23.1821	9.7555	15.2363	45.8008	23.272	8.59025	41.461	9.472	27.3056	40.584	57.4321	6.34755	27.5101	22.2533	20.258	15.8688	20.294	18.6068	14.9266	18.5965	13.5885	14.725	23.7718	38.5877	15.9459	40.9462	44.2919	3.6837	42.5731	67.0088	102.312	48.6469	7.11988	4.63696	58.7273	5.34016	11.7181	11.7181	9.89905	19.3196	25.1699	23.8942
Csa7G046640	23.4084	23.4084	24.7611	20.352	41.9889	13.6913	13.6913	90.2631	102.11	77.9039	202.707	23.276	23.276	17.9624	45.9014	26.69	94.9967	105.419	105.419	210.601	148.505	81.7661	362.982	39.2596	39.2596	64.9852	32.9465	23.367	196.368	40.573	248.89	109.688	197.436	256.899	43.7927	60.0778	26.0063	134.219	169.746	33.5087	148.537	70.0622	267.481	167.589	120.864	11.1673	26.8277	24.4693	185.166	147.726	245.476	219.444	205.775	66.0182	45.7682	23.3857	183.612	38.6448	94.5353	45.163	134.915	108.965	94.3204	61.9434	10.6306	112.249	80.5306	23.3301	146.129	242.543	197.487	70.538	41.5327	19.3207	120.601	13.7318	31.6388	31.6388	18.1483	79.6201	75.5096	93.8283
Csa7G067340	29.5685	29.5685	39.3265	27.136	41.9889	15.2125	15.2125	63.3014	72.5516	55.3983	131.06	36.5765	36.5765	30.6417	29.1297	36.1606	77.7246	28.8255	28.8255	57.8474	82.5028	71.9296	120.151	32.4319	32.4319	51.4977	33.9761	30.7461	76.2219	11.5923	85.0638	66.2469	155.966	63.2939	18.0883	53.0098	46.1401	94.9855	79.7294	36.1894	83.2838	83.3652	111.733	62.4557	54.8018	21.4756	40.648	33.152	31.5721	60.876	88.0007	99.7472	46.2169	37.8306	57.0226	28.3969	70.5458	23.6163	27.3655	37.1931	92.208	52.0283	52.9114	42.6495	47.8378	58.5954	60.398	31.9254	40.2719	112.167	118.968	42.566	39.1594	27.0489	84.9449	18.3091	8.20265	8.20265	13.1987	70.2531	40.9909	41.3777
Csa7G067500	8.62415	8.62415	5.82615	17.6384	9.07868	4.56376	4.56376	11.7225	12.5398	6.05919	13.9798	5.5419	5.5419	11.6227	10.5926	6.02677	4.31803	11.5302	11.5302	11.7502	12.5719	12.2957	7.58848	7.68124	7.68124	23.2966	6.17747	13.5283	16.7947	5.79615	4.72577	13.0322	5.40921	13.0311	15.2322	10.602	11.7448	6.19471	7.71575	9.38243	13.7375	14.1898	0	8.32742	13.5128	9.44927	2.43888	1.57867	5.9731	4.87008	12.9685	2.72038	3.30121	11.1267	9.75387	4.17601	8.69743	6.44081	4.14629	10.6266	2.91183	11.78	3.83416	14.2165	5.31531	15.5313	3.0199	3.6837	12.6569	16.7522	16.6555	6.08086	9.49318	9.27391	15.7305	5.34016	2.34361	2.34361	8.2492	13.4652	6.47225	4.66228
Csa7G068630	54.2089	54.2089	43.6961	109.901	163.416	94.3177	94.3177	178.182	165.704	106.469	253.383	52.0939	52.0939	63.3966	101.513	115.37	101.474	196.837	196.837	198.85	124.147	183.205	173.27	89.6144	89.6144	79.6989	130.756	118.065	133.065	144.904	229.987	197.655	205.55	210.359	90.4415	103.664	86.4079	99.1153	134.597	171.564	158.84	143.672	238.702	192.572	93.0879	64.4269	100.807	133.397	192.846	137.986	251.96	204.935	182.667	96.431	87.7849	73.4978	147.856	143.129	126.047	87.6694	146.562	174.736	135.729	104.085	49.1667	110.837	179.181	132.613	154.184	168.979	209.383	186.074	70.6055	81.1468	104.87	145.71	104.291	104.291	89.0914	181.487	133.76	153.855
Csa7G070780	14.7843	14.7843	10.1958	14.9248	21.5619	15.2125	15.2125	33.9952	35.828	33.7584	36.6969	21.0592	21.0592	22.1888	33.5433	40.4654	47.4984	36.2377	36.2377	37.0585	47.1445	38.1165	58.1784	28.1645	28.1645	29.4273	28.8282	24.5969	52.9678	25.503	50.4082	40.1826	43.2737	33.5085	34.2726	30.6279	26.0063	26.8437	32.5776	40.2104	48.94	40.7957	54.1734	35.3915	32.2805	22.3346	25.2018	22.8907	37.5452	46.2658	54.6531	38.0853	35.2129	13.352	27.761	27.5617	47.3527	35.7823	33.9995	23.9098	40.7656	26.505	31.4401	28.9407	27.9054	37.4164	40.2653	18.4185	29.9163	45.1581	35.6904	48.6469	19.5797	17.775	38.802	19.072	18.7489	18.7489	20.623	43.3227	40.9909	30.8876
Csa7G070800	60.369	60.369	84.4792	88.1919	94.1913	97.3602	97.3602	120.742	121.815	112.528	106.596	75.3698	75.3698	89.8118	133.291	77.487	126.302	111.184	111.184	182.581	99.0034	109.431	159.358	85.3471	85.3471	90.7341	88.5438	93.4682	114.979	118.241	152.8	134.666	168.587	150.788	96.1536	110.732	80.5355	112.537	104.591	117.951	139.093	128.595	157.441	117.625	91.5865	84.1844	91.8645	112.875	148.474	137.174	125.98	155.062	147.454	82.3373	101.29	81.0146	127.562	79.4366	133.51	85.0127	149.474	108.965	120.393	105.101	99.6622	91.07	114.756	90.8646	135.774	195.2	129.675	133.779	73.5721	73.4185	95.4319	86.2054	73.8238	73.8238	103.115	130.554	107.152	114.226
Csa7G071690	68.9932	68.9932	50.9788	20.352	95.3261	12.17	12.17	69.1627	78.8215	106.469	127.565	19.9508	19.9508	15.8491	78.562	92.1235	42.1008	125.185	125.185	82.2517	91.9317	111.89	98.6503	173.255	173.255	76.0205	136.934	97.1577	98.1841	96.216	85.0638	112.946	89.252	113.557	79.0173	53.0098	108.22	42.3305	104.591	89.8032	152.83	129.482	104.961	97.8472	65.3117	47.2464	113.002	126.293	122.022	132.304	81.5165	87.9589	105.639	92.7221	99.7896	15.8688	112.1	103.769	82.0965	95.6393	79.59	99.1482	72.8491	82.7604	7.97297	78.3626	139.922	62.6229	136.924	97.5998	64.2427	103.375	33.8195	34.0044	73.4091	63.319	63.2776	63.2776	54.4448	77.8638	129.445	128.213
Csa7G073520	28.3365	28.3365	8.73923	1.3568	46.5282	1.52125	1.52125	1.17225	0.895699	7.79039	3.49494	11.0838	11.0838	1.05661	4.4136	55.1019	1.07951	2.47075	2.47075	0.903865	10.2146	9.83653	6.32373	19.6298	19.6298	1.22614	35.0057	67.6415	3.87569	0	0	15.2042	3.60614	7.44634	4.76008	1.178	54.5293	3.09735	0.857305	1.34035	9.44456	12.4161	5.07876	24.9823	4.50426	18.0395	44.7128	31.5733	1.7066	9.74016	3.70529	2.72038	5.50202	4.45066	5.25209	5.84642	0.966381	49.3795	8.29257	5.31329	0	9.81666	5.36783	4.56959	7.97297	1.41194	40.2653	29.4696	8.05438	1.45671	4.75872	12.1617	6.52656	2.31848	5.24351	85.4425	5.85903	5.85903	5.77444	1.17088	13.6636	11.0729
Csa7G200830	2.46404	2.46404	8.73923	2.7136	3.4045	4.56376	4.56376	2.3445	8.06129	6.92479	3.49494	11.0838	11.0838	3.16983	12.3581	4.30483	4.31803	12.3538	12.3538	5.42319	6.28593	8.60696	7.58848	3.41388	3.41388	6.13068	4.11831	2.45969	11.6271	9.27384	9.45153	5.43008	5.40921	3.72317	5.71209	4.71198	9.22803	5.16226	4.28653	9.38243	6.86877	7.09491	5.07876	2.08186	8.2578	3.4361	2.43888	3.94667	9.3863	8.1168	9.26323	12.6951	11.004	8.15955	3.75149	0.835202	8.69743	8.58774	5.8048	10.6266	4.85305	6.87166	9.20199	8.12372	0	8.47163	7.04643	3.6837	10.3556	3.64179	3.56904	4.86469	3.55994	3.86413	4.19481	6.10304	4.68723	4.68723	1.64984	6.43986	4.31483	5.24506
Csa7G201850	12.3202	12.3202	7.28269	12.2112	15.8877	10.6488	10.6488	15.2392	9.85269	8.65599	10.4848	8.86704	8.86704	7.39627	9.70991	9.47064	6.47705	20.5896	20.5896	8.13478	3.92871	4.91826	10.118	7.68124	7.68124	7.35682	11.3254	15.988	6.45948	4.63692	3.15051	7.60211	9.91688	11.1695	12.3762	8.24597	4.19456	9.29206	12.8596	9.38243	5.15158	8.86864	6.77167	7.28649	11.2606	6.8722	13.0074	11.0507	5.9731	11.3635	10.1896	11.7883	6.60242	9.6431	12.0048	10.8576	9.66381	9.30339	9.95109	2.65665	10.6767	4.90833	6.13466	8.63145	3.98649	10.5895	7.04643	7.3674	11.5063	5.82686	13.0865	14.5941	10.0865	16.2294	5.24351	7.6288	4.68723	4.68723	4.1246	2.92721	14.3828	5.82785
Csa7G253710	14.7843	14.7843	4.36961	2.7136	19.2922	3.04251	3.04251	5.86124	3.5828	12.984	1.74747	6.65028	6.65028	8.45288	7.94447	10.3316	8.63607	8.23585	8.23585	3.61546	7.85741	7.37739	3.79424	11.0951	11.0951	9.80909	10.2958	9.83876	9.04328	4.63692	6.30102	6.51609	3.60614	1.86159	12.3762	14.1359	9.22803	3.09735	1.71461	8.04208	12.8789	12.4161	1.69292	15.6139	7.50709	6.01317	6.50368	12.6293	4.2665	7.30512	2.77897	4.53396	6.60242	4.45066	12.0048	5.84642	8.69743	12.8816	14.9266	2.65665	4.85305	14.725	9.20199	15.7397	6.64414	7.05969	11.073	3.6837	13.8075	6.55521	5.94839	10.9455	6.52656	4.63696	9.43832	16.7834	10.5463	10.5463	5.77444	5.26898	10.7871	9.32455
Csa7G257840	22.1764	22.1764	55.3484	35.2768	83.9778	27.3826	27.3826	99.6411	52.8462	77.0383	50.6767	26.6011	26.6011	27.4719	62.6731	67.1554	73.4066	76.5934	76.5934	77.7324	124.933	116.809	79.6791	32.4319	32.4319	53.95	76.1888	62.7221	96.8922	28.9807	124.445	160.73	81.1381	65.1555	91.3935	54.1878	52.8514	53.6875	94.3036	60.3156	129.648	223.49	165.906	88.4789	84.0794	32.6429	61.785	71.8293	76.797	102.272	82.4428	118.79	84.7311	86.0461	78.7813	25.0561	103.403	47.9482	52.2432	95.6393	46.5893	104.057	47.5436	115.763	19.9324	79.7745	137.909	22.1022	119.665	85.9461	83.2775	133.779	42.7193	42.5054	59.776	35.0925	30.467	30.467	28.8722	77.8638	92.0498	117.14
Csa7G267960	88.7055	88.7055	74.2834	65.1263	103.27	34.9888	34.9888	66.8182	53.7419	77.9039	71.6463	116.38	116.38	65.5098	77.6793	114.509	69.0885	81.5349	81.5349	42.4817	69.931	80.5366	63.2373	100.71	100.71	88.2818	98.8395	103.307	85.2652	61.4392	85.0638	96.6554	50.486	81.9097	104.722	137.825	98.1527	56.7848	82.3013	89.8032	121.921	126.822	67.7167	100.97	87.833	51.5415	86.9868	112.875	93.0097	110.389	62.0637	63.4755	74.8274	98.6564	105.042	35.0785	57.0165	96.6121	66.3406	90.326	54.3542	63.8083	46.0099	105.608	59.7973	70.5969	110.73	60.1671	111.611	45.8865	38.0697	82.6997	76.5388	44.8239	72.3604	80.8652	50.3877	50.3877	56.9195	58.5442	109.309	74.5964
Csa7G274160	4.92808	4.92808	2.91308	2.7136	9.07868	0	0	11.7225	8.06129	5.19359	3.49494	5.5419	5.5419	6.33966	7.94447	8.60967	9.71558	10.7066	10.7066	6.32705	10.2146	7.37739	5.05899	6.82777	6.82777	20.8443	12.3549	6.14922	11.6271	6.95538	17.3278	3.25805	5.40921	11.1695	9.52015	9.42396	10.0669	5.16226	8.57305	18.7649	8.58596	5.32118	3.38584	6.24557	14.2635	3.4361	2.43888	2.368	7.6797	6.49344	6.48426	2.72038	3.30121	9.6431	13.5054	0.835202	3.86552	3.57823	6.63406	15.9399	9.7061	10.7983	9.96882	5.07732	0	14.8253	7.04643	12.279	10.3556	2.18507	5.94839	4.86469	5.93324	5.40978	9.43832	3.05152	2.34361	2.34361	2.47476	5.85442	4.31483	4.66228
Csa7G290500	7.39213	7.39213	1.45654	4.07039	17.0225	1.52125	1.52125	16.4115	25.9753	16.4464	38.4444	0	0	2.11322	8.82719	14.6364	6.47705	10.7066	10.7066	27.1159	32.2154	22.1322	37.9424	4.26735	4.26735	4.90455	10.2958	8.60891	18.0866	3.47769	15.7526	27.1504	36.9629	46.5396	5.71209	8.24597	10.0669	23.7464	15.4315	12.0631	30.0509	22.1716	32.1655	23.9413	8.2578	3.4361	10.5685	19.7333	17.9193	25.9738	27.7897	25.3902	27.5101	5.93422	9.00358	2.50561	7.73105	23.6163	5.8048	10.6266	23.2946	21.5966	21.4713	7.61599	3.98649	12.0015	28.1857	8.5953	19.5606	21.1224	23.7936	23.1073	3.55994	0.772826	15.7305	14.4947	3.51542	3.51542	7.42428	26.3449	30.2038	33.2187
Csa7G302870	6.16011	6.16011	17.4785	6.78399	30.6405	21.2975	21.2975	31.6507	22.3925	30.296	26.2121	18.8425	18.8425	33.8115	9.70991	19.8022	11.8746	18.9424	18.9424	32.5391	36.1441	49.7974	26.5597	28.1645	28.1645	19.6182	18.5324	31.976	11.6271	22.0254	17.3278	27.1504	27.046	14.8927	19.0403	22.3819	20.1339	16.5192	20.5753	25.4666	40.354	28.3796	20.315	38.5143	32.2805	22.3346	16.2592	27.6267	25.599	35.7139	14.8212	29.0174	25.3093	37.8306	27.761	11.6928	12.563	22.9006	36.4873	15.9399	29.1183	42.2116	16.1035	29.9562	17.2748	12.7074	25.1658	22.1022	33.3681	32.0477	33.311	42.566	32.6328	23.9576	15.7305	33.5667	24.6079	24.6079	14.0236	19.905	23.0125	25.6425
Csa7G325150	0	0	0	4.07039	0	0	0	3.51675	11.6441	0	10.4848	0	0	0	0.882719	0	5.39754	3.29434	3.29434	10.8464	7.85741	7.37739	20.236	0	0	0	0	2.45969	1.2919	2.31846	15.7526	3.25805	4.50767	35.3701	0	1.178	0	2.0649	4.28653	1.34035	1.71719	5.32118	15.2363	6.24557	2.25213	0	0	0.789333	0	4.0584	10.1896	6.34755	1.1004	0.741777	0	0	5.79829	0	0.829257	5.31329	6.79427	0.981666	5.36783	0.507732	0	0.705969	0	0	4.6025	12.3821	17.8452	2.43234	0	0	4.19481	0	0	0	0	11.1234	0.719139	1.16557
Csa7G351870	8.62415	8.62415	11.6523	10.8544	3.4045	4.56376	4.56376	8.20574	7.16559	8.65599	3.49494	17.7341	17.7341	5.28305	8.82719	11.1926	8.63607	12.3538	12.3538	16.2696	5.50019	7.99218	7.58848	9.38818	9.38818	9.80909	18.5324	2.45969	11.6271	11.5923	12.602	9.77414	10.8184	18.6159	11.4242	14.1359	10.0669	9.29206	5.14383	12.0631	7.72737	7.09491	3.38584	8.32742	16.5156	8.59025	8.1296	11.0507	8.533	1.62336	8.33691	5.44076	7.70282	12.6102	9.75387	5.01121	6.76467	7.15645	9.12183	10.6266	13.5885	9.81666	2.3005	16.7552	6.64414	13.4134	5.03317	1.2279	12.6569	15.2955	4.75872	10.9455	12.4598	12.3652	8.38962	5.34016	3.51542	3.51542	8.2492	7.02531	6.47225	5.82785
Csa7G352410	34.4966	34.4966	103.414	69.1967	29.5057	27.3826	27.3826	76.1962	63.5946	40.6831	64.6564	31.0346	31.0346	32.7549	34.426	20.6632	49.6574	84.8292	84.8292	112.079	55.7876	77.4626	112.562	52.9152	52.9152	49.0455	27.7986	24.5969	55.5516	42.8915	130.746	57.5588	73.0243	100.526	70.4491	75.3917	15.1004	25.8113	50.581	44.2314	88.4354	75.3834	113.426	44.7599	94.5894	36.9381	29.2666	19.7333	143.354	90.0965	97.264	83.4249	70.4258	60.0839	63.025	27.5617	40.588	17.8911	33.1703	50.4763	39.795	58.8999	41.409	95.4537	50.4955	45.182	39.2587	20.8743	104.707	85.2178	90.4156	80.2673	39.7527	41.7326	45.0942	15.2576	22.2643	22.2643	36.2965	67.9113	30.923	50.1195
Csa7G373520	24.6404	24.6404	39.3265	20.352	45.3934	30.4251	30.4251	60.9569	49.2635	56.2639	76.8887	33.2514	33.2514	22.1888	33.5433	28.4119	34.5443	38.7085	38.7085	49.7126	33.7869	38.1165	64.5021	29.8715	29.8715	30.6534	27.7986	38.1252	37.465	26.6623	85.0638	74.9351	57.6982	67.0171	30.4645	37.6959	24.3284	23.7464	35.1495	62.9963	72.9807	68.2885	52.4805	55.1692	32.2805	17.1805	21.9499	48.9387	111.782	68.9928	65.769	71.6366	59.4218	29.6711	44.2676	30.9025	51.2182	29.3415	34.8288	37.1931	59.2072	67.7349	23.005	33.5103	54.482	16.9433	50.3317	23.3301	41.4225	53.1701	59.4839	18.2426	18.9864	25.5033	48.2403	20.5977	12.8899	12.8899	24.7476	52.6898	11.5062	44.2916
Csa7G374660	36.9606	36.9606	32.0438	12.2112	82.8429	25.8613	25.8613	49.2344	53.7419	58.8607	61.1615	21.0592	21.0592	21.1322	37.9569	61.9896	19.4312	56.0038	56.0038	44.2894	91.9317	93.447	58.1784	52.9152	52.9152	30.6534	42.2127	49.1938	31.0055	34.7769	51.9834	78.1931	53.1906	29.7854	43.7927	29.4499	56.2071	24.7788	30.863	48.2525	62.6775	83.3652	33.8584	61.4147	39.0369	39.5151	48.7776	69.4613	67.4107	95.7783	47.2425	38.9921	48.4178	37.0889	54.0215	18.3745	26.0923	89.4557	49.7554	45.163	30.0889	72.6433	38.3416	42.6495	19.9324	25.4149	114.756	47.8881	94.3513	49.5283	38.0697	52.2954	25.5129	20.0935	26.2176	77.8137	42.185	42.185	42.8959	48.5917	84.8584	78.0931
Csa7G374730	13.5522	13.5522	8.73923	29.8496	13.618	12.17	12.17	29.3062	25.0796	17.312	22.7171	9.97542	9.97542	15.8491	30.0125	15.4974	22.6697	28.8255	28.8255	18.9812	26.7152	20.9026	29.0892	21.3368	21.3368	13.4875	18.5324	18.4477	27.1298	10.4331	23.6288	17.3762	35.1599	48.4012	18.0883	24.7379	13.4226	32.006	36.0068	14.7438	23.1821	19.511	25.3938	28.1051	21.7706	20.6166	17.8851	12.6293	18.7726	22.727	28.716	15.4155	26.4097	18.5444	7.50298	25.0561	32.857	12.8816	18.2437	13.2832	23.2946	12.7617	14.5698	21.3248	14.6171	30.3567	21.1393	22.1022	19.5606	30.591	24.9833	20.6749	21.953	24.7304	46.1429	24.4121	22.2643	22.2643	13.1987	24.5886	20.855	23.8942
Csa7G394010	19.7123	19.7123	17.4785	12.2112	26.1012	28.9038	28.9038	45.7177	59.1161	38.0863	22.7171	17.7341	17.7341	12.6793	27.3643	35.2996	31.3057	46.1207	46.1207	31.6353	43.2158	51.027	51.8546	32.4319	32.4319	41.6886	26.769	38.1252	32.2974	33.6177	50.4082	46.6987	38.766	53.986	23.8004	28.2719	24.3284	17.5517	27.4338	32.1683	54.9502	37.2483	18.6221	49.9645	24.7734	12.0263	28.4536	27.6267	46.9315	50.3242	27.7897	29.9242	35.2129	28.9293	31.5125	10.8576	34.7897	26.4789	35.6581	23.9098	38.8244	40.2483	27.606	27.4176	17.2748	30.3567	47.3118	19.6464	42.5731	37.1462	41.6388	24.3234	16.6131	6.95544	24.1201	16.7834	17.5771	17.5771	23.9227	41.5664	48.1823	39.6293
Csa7G395790	142.914	142.914	166.045	153.318	180.439	212.975	212.975	323.541	295.581	222.459	305.807	98.6458	98.6458	152.152	205.674	247.098	192.152	253.664	253.664	388.662	277.367	276.038	350.335	166.427	166.427	165.528	196.65	209.074	175.698	265.464	371.76	343.181	282.18	342.532	147.562	151.961	249.996	179.646	163.745	282.813	328.842	303.307	365.67	293.542	177.918	172.664	204.053	149.973	296.095	253.244	312.171	302.869	214.579	175.801	174.819	177.063	213.57	197.518	271.167	260.351	268.859	196.333	251.521	203.093	171.419	197.671	206.36	162.083	298.012	339.414	329.541	256.612	156.637	141.427	196.107	136.555	181.63	181.63	192.206	289.208	217.18	243.604
Csa7G396330	3.69606	3.69606	14.5654	25.7792	12.4832	0	0	3.51675	3.5828	6.92479	1.74747	0	0	20.0756	22.9507	26.69	0	0.823585	0.823585	5.42319	13.3576	12.9104	1.26475	0.853471	0.853471	55.1761	23.6803	13.5283	18.0866	3.47769	7.87628	13.0322	10.8184	0	20.9443	42.4078	12.5837	11.357	7.71575	0	12.0203	19.511	5.07876	1.04093	51.7989	23.1937	17.8851	1.57867	1.7066	3.24672	7.41059	3.62717	4.40161	8.15955	60.7741	10.8576	7.73105	2.14694	3.31703	0	1.94122	6.87166	1.53366	16.2474	14.6171	31.7686	23.1526	7.3674	10.3556	9.46864	4.75872	8.5132	15.4264	18.5478	25.1688	6.86592	0	0	1.64984	7.61075	12.9445	4.07949
Csa7G405950	89.9375	89.9375	97.588	65.1263	45.3934	63.8926	63.8926	135.981	109.275	105.603	83.8786	70.9363	70.9363	49.6607	98.8645	40.4654	57.2139	195.19	195.19	172.638	99.7891	74.3887	75.8848	139.969	139.969	84.6034	42.2127	44.2744	76.2219	48.6876	159.101	128.15	83.8428	91.2177	111.386	83.6377	35.2343	42.3305	38.5787	91.1436	194.901	195.997	140.512	78.0696	104.349	34.361	44.7128	50.5173	270.496	224.024	122.275	110.629	105.639	100.882	60.7741	20.0449	81.176	15.0286	75.4624	114.236	88.3255	88.3499	48.3104	95.9614	17.2748	63.5372	70.4643	9.8232	180.648	128.191	86.8466	79.0512	43.3126	40.9598	70.263	16.7834	96.0882	96.0882	63.5189	108.307	86.2967	74.0136
Csa7G419630	71.4572	71.4572	72.8269	71.9103	55.6069	22.8188	22.8188	91.4354	89.5699	80.5007	87.3736	36.5765	36.5765	53.8871	133.291	63.7116	83.1221	68.3575	68.3575	84.9633	76.2169	60.2487	118.886	142.53	142.53	91.9602	113.254	49.1938	96.8922	74.1907	92.94	103.171	100.07	78.1866	52.3608	159.029	83.0522	135.251	176.605	99.1857	107.325	79.8177	150.67	63.4966	108.853	61.8498	102.433	57.6213	92.1564	81.9797	74.1059	100.654	85.8315	144.647	123.049	67.6514	131.428	74.4271	80.438	116.892	141.709	64.7899	72.8491	135.565	33.2207	163.079	100.663	89.6367	93.2007	85.2178	109.45	60.8086	53.3991	41.7326	140.526	45.7728	41.0132	41.0132	45.3706	84.3037	34.5187	80.4243
Csa7G420690	91.1696	91.1696	91.7619	39.3471	266.686	109.53	109.53	242.655	151.373	117.721	207.949	83.1285	83.1285	63.3966	55.6113	101.594	59.373	802.171	802.171	334.43	244.365	501.663	388.277	130.581	130.581	69.8898	128.697	61.4922	58.1353	107.808	797.079	262.816	179.405	282.961	123.762	116.622	34.3954	26.8437	30.863	158.161	331.418	336.121	645.002	440.312	156.898	60.9908	67.4757	99.456	903.644	887.166	269.56	212.19	485.278	117.201	72.0286	45.9361	64.7475	63.6924	106.974	146.116	47.5599	130.562	82.8179	265.036	90.3604	63.5372	769.068	62.6229	879.078	174.806	337.869	670.111	53.3991	55.6435	77.604	141.896	100.775	100.775	65.1687	152.8	361.008	244.769
Csa7G429560	24.6404	24.6404	40.7831	31.2064	65.8204	25.8613	25.8613	77.3684	73.4473	94.3503	76.8887	28.8179	28.8179	40.1512	51.1977	121.396	56.1344	64.2396	64.2396	90.3865	104.504	82.3809	74.6201	41.8201	41.8201	50.2716	70.0113	87.319	73.6381	59.1207	78.7628	103.171	62.2059	93.0793	33.3205	36.5179	80.5355	44.3954	69.4417	79.0805	89.294	86.0258	49.0946	70.7831	59.306	48.9644	57.7202	84.4586	84.4767	79.5447	63.9163	56.2212	67.1246	47.4737	79.5316	26.7265	58.9493	98.0434	85.4135	45.163	54.3542	78.5333	50.6109	62.4511	39.8649	52.2417	127.842	77.3577	111.611	71.379	58.2943	65.6733	46.8726	27.8217	58.7273	110.618	41.0132	41.0132	56.0946	76.1075	104.994	72.2653
Csa7G431440	12.3202	12.3202	26.2177	33.92	14.7529	3.04251	3.04251	22.2727	23.2882	12.1184	15.7272	8.86704	8.86704	16.9058	24.7161	14.6364	8.63607	22.2368	22.2368	22.5966	27.5009	15.9844	7.58848	8.53471	8.53471	66.2114	20.5916	23.367	25.8379	9.27384	40.9566	35.8385	20.7353	5.58476	23.8004	55.3658	12.5837	41.298	53.1529	14.7438	58.3845	30.1534	16.9292	4.16371	56.3032	7.73122	15.4462	18.1547	14.5061	21.9154	20.3791	29.9242	7.70282	25.9622	45.0179	10.8576	32.857	10.019	13.2681	23.9098	12.6179	17.67	9.96882	25.8944	13.2883	48.7119	23.1526	24.558	40.2719	33.5044	16.6555	17.0264	20.7663	13.138	48.2403	9.15456	8.20265	8.20265	3.29968	49.1771	9.34881	9.32455
Csa7G432250	49.2808	49.2808	75.74	151.961	82.8429	56.2864	56.2864	198.11	234.673	116.856	197.464	55.419	55.419	96.1515	116.519	75.7651	134.939	66.7104	66.7104	217.831	153.22	146.318	274.45	61.4499	61.4499	89.508	75.1592	70.1011	129.19	122.878	229.987	143.354	247.922	309.023	88.5374	107.198	88.0857	201.328	150.886	121.972	145.961	146.333	247.166	173.835	58.5553	65.2859	74.7924	84.4586	158.714	156.654	272.339	207.656	154.056	91.9804	62.2747	74.333	148.823	87.3087	99.5109	100.953	192.181	118.782	182.506	79.714	67.7703	124.957	96.6368	104.372	151.883	271.677	290.282	193.371	65.8589	82.6924	136.331	67.8963	70.3084	70.3084	98.9905	232.421	113.624	120.054
Csa7G432500	7.39213	7.39213	2.91308	0	11.3483	1.52125	1.52125	5.86124	6.26989	5.19359	12.2323	1.10838	1.10838	2.11322	0.882719	4.30483	1.07951	0.823585	0.823585	1.80773	4.71445	4.91826	1.26475	5.97429	5.97429	0	4.11831	7.37907	2.58379	0	1.57526	15.2042	4.50767	7.44634	0	0	5.03347	0	2.57192	0	4.29298	12.4161	11.8504	7.28649	0.750709	2.57707	8.1296	3.15733	3.4132	5.68176	1.85265	3.62717	6.60242	1.48355	3.00119	0	0	6.44081	5.8048	2.65665	1.94122	4.90833	4.60099	0.507732	1.32883	1.41194	1.00663	1.2279	5.75313	1.45671	4.75872	3.64851	2.96662	0	0	6.10304	2.34361	2.34361	0.82492	2.92721	2.15742	11.6557
Csa7G447050	9.85617	9.85617	11.6523	14.9248	15.8877	4.56376	4.56376	26.9617	15.2269	22.5056	36.6969	4.43352	4.43352	9.50949	15.0062	28.4119	34.5443	23.884	23.884	22.5966	14.1433	18.4435	45.5309	13.6555	13.6555	38.0102	21.6211	15.988	37.465	11.5923	22.0536	27.1504	32.4553	29.7854	32.3685	36.5179	14.2615	39.2331	59.1541	25.4666	27.4751	23.9453	54.1734	17.6958	36.034	9.44927	22.7629	17.3653	23.0391	17.857	32.4213	37.1785	25.3093	25.9622	36.7646	5.84642	32.857	9.30339	20.7314	15.9399	33.9714	25.5233	13.803	19.2938	7.97297	30.3567	18.1194	11.0511	33.3681	30.591	27.3626	23.1073	16.6131	6.95544	41.9481	9.91744	9.37445	9.37445	6.59936	23.4177	20.1359	16.9008
Csa7G448680	4.92808	4.92808	5.82615	4.07039	12.4832	1.52125	1.52125	53.9234	21.4968	17.312	29.707	3.32514	3.32514	1.05661	14.1235	13.7755	8.63607	27.1783	27.1783	55.1358	47.9302	15.3696	35.4129	4.26735	4.26735	52.7239	27.7986	23.367	29.7136	13.9108	100.816	38.0105	13.523	31.6469	27.6084	45.9418	20.1339	5.16226	18.0034	30.828	48.94	29.2665	20.315	24.9823	111.856	6.8722	18.6981	7.104	40.1051	60.876	14.8212	37.1785	25.3093	43.7649	82.5328	0	15.4621	5.00952	21.5607	29.2231	16.5004	12.7617	17.6371	28.433	1.32883	19.0612	30.199	4.9116	63.2844	35.6895	33.311	17.0264	10.0865	2.31848	31.4611	1.52576	1.17181	1.17181	2.47476	14.0506	13.6636	11.6557
Csa7G448830	27.1045	27.1045	30.5873	13.568	40.8541	16.7338	16.7338	42.2009	30.4538	39.8175	29.707	29.9263	29.9263	23.2454	28.247	53.3799	21.5902	78.2405	78.2405	41.5778	44.0015	57.7896	39.2072	46.0874	46.0874	44.1409	48.3902	50.4236	24.546	33.6177	47.2577	60.8169	35.1599	29.7854	31.4165	36.5179	46.979	28.9086	33.4349	46.9121	43.7884	52.325	25.3938	36.4325	36.034	24.0527	53.6554	52.096	39.2518	53.5709	37.9793	37.1785	30.8113	40.7977	43.5173	19.2097	23.1931	49.3795	36.4873	37.1931	22.324	56.9366	34.5075	50.2655	14.6171	37.4164	54.3582	19.6464	57.5313	34.9611	30.9316	49.863	31.4462	27.8217	26.2176	32.8038	21.0925	21.0925	34.6467	38.6392	69.7565	37.881
Csa7G450700	14.7843	14.7843	16.0219	9.49759	21.5619	18.255	18.255	28.134	27.7667	28.5648	31.4545	6.65028	6.65028	6.33966	8.82719	23.2461	19.4312	16.4717	16.4717	29.8275	30.6439	25.8209	51.8546	14.509	14.509	19.6182	20.5916	18.4477	52.9678	16.2292	31.5051	40.1826	28.8491	48.4012	8.56814	18.8479	20.9728	15.4868	18.8607	10.7228	38.6368	46.1169	55.8663	40.5962	24.7734	9.44927	15.4462	13.4187	25.599	38.149	37.9793	45.3396	40.7149	12.6102	18.0072	13.3632	14.4957	15.7442	13.2681	18.5965	27.1771	37.3033	22.2381	11.6778	18.6036	18.3552	21.1393	14.7348	20.7113	45.1581	22.6039	25.5396	7.71321	5.40978	20.974	6.10304	23.4361	23.4361	12.3738	29.2721	33.7995	25.0597
Csa7G452950	43.1207	43.1207	30.5873	39.3471	66.9552	27.3826	27.3826	58.6124	34.9323	54.5327	47.1817	26.6011	26.6011	35.9247	47.6668	58.5458	42.1008	65.0632	65.0632	57.8474	68.3595	62.0931	40.4719	67.4242	67.4242	62.533	66.9226	57.8027	45.2164	40.573	83.4885	56.4728	42.3721	42.8165	56.1689	57.7218	39.4288	52.655	54.0102	53.6139	89.294	64.741	64.3309	47.8827	80.3259	22.3346	54.4684	61.568	81.9168	84.4147	67.6216	61.6619	55.0202	48.2155	60.0238	13.3632	46.3863	45.8013	41.4629	47.8196	49.5011	57.9183	48.3104	53.3119	25.2477	49.4178	62.4112	29.4696	97.8032	45.1581	57.1046	63.2409	35.5994	28.5946	51.3864	38.144	36.326	36.326	22.2729	41.5664	66.8799	58.2785
CsaUNG024230	707.18	707.18	936.554	1047.45	2212.93	664.788	664.788	2918.9	3079.41	2091.29	2540.82	556.407	556.407	440.606	1510.33	1788.23	2439.69	1706.47	1706.47	3824.25	3261.61	1675.28	2786.24	1061.72	1061.72	989.492	980.159	1416.78	2614.8	1486.13	3027.64	2110.13	4073.13	3630.09	920.599	1308.75	1088.91	1492.92	1122.21	2537.28	2715.74	2638.42	2986.31	2429.53	841.545	399.447	963.358	1098.75	1506.93	2494.29	2036.99	3018.71	1108.11	986.564	859.841	508.638	1330.71	916.026	1870.8	1020.15	2682.77	1722.82	1787.49	824.05	578.04	1399.94	1088.17	546.416	2746.54	3091.15	2462.64	2384.91	388.034	436.647	1261.59	592.757	828.467	828.467	939.584	2830.03	627.808	1648.7
CsaUNG024840	76.3853	76.3853	170.415	141.107	148.663	103.445	103.445	178.182	209.594	98.6783	92.616	90.8872	90.8872	121.51	127.994	142.921	170.562	160.599	160.599	177.158	177.577	192.427	144.181	29.018	29.018	117.709	183.265	222.602	384.985	114.764	173.278	153.128	120.806	148.927	87.5854	131.936	108.22	179.646	210.04	172.905	207.78	95.7813	319.962	213.39	88.5837	131.431	135.764	140.501	115.195	123.375	179.707	146.9	185.968	91.9804	86.2843	72.6626	143.024	175.333	145.12	167.369	148.503	119.763	94.3204	75.6521	42.5225	178.61	114.756	187.869	249.686	156.597	124.916	186.074	84.252	68.7815	168.841	61.0304	183.974	183.974	107.24	220.126	176.189	131.127

### Sheet: Module R11
gene	A01_8dpp_T0_Cont_1_TCTTAA	A01_8dpp_T0_InocFake_1_TCTTAA	A02_8dpp_T2_Inoc_3_TTTATG	A03_8dpp_T8_Cont_2_AGATAG	A05_8dpp_T18_Inoc_3_GTGCCA	A06_16dpp_T0_Cont_2_AGTACT	A06_16dpp_T0_InocFake_2_AGTACT	A07_16dpp_T4_Cont_1_AAGCTC	A08_16dpp_T8_Cont_3_GACATC	A09_16dpp_T12_Inoc_2_GCAGCC	A10_16dpp_T24_Cont_1_CGCGGA	B01_8dpp_T0_Cont_2_GTCAGG	B01_8dpp_T0_InocFake_2_GTCAGG	B02_8dpp_T4_Cont_1_AACGCC	B03_8dpp_T8_Cont_3_TTGGTA	B04_8dpp_T12_Inoc_2_TGACAC	B05_8dpp_T24_Cont_1_TCGAGG	B06_16dpp_T0_Cont_3_ATAAGA	B06_16dpp_T0_InocFake_3_ATAAGA	B07_16dpp_T4_Cont_2_GACGAT	B08_16dpp_T8_Inoc_1_CGATCT	B09_16dpp_T12_Inoc_3_ACTCTT	B10_16dpp_T24_Cont_2_CCTGCT	C01_8dpp_T0_Cont_3_ATACTG	C01_8dpp_T0_InocFake_3_ATACTG	C02_8dpp_T4_Cont_2_CAAGCA	C03_8dpp_T8_Inoc_1_GTTACC	C04_8dpp_T12_Inoc_3_AAGACA	C05_8dpp_T24_Cont_2_CACTAA	C06_16dpp_T2_Cont_1_GGTGAG	C07_16dpp_T4_Cont_3_TCGTTC	C08_16dpp_T8_Inoc_2_CGTCGC	C09_16dpp_T18_Cont_1_TGCTAT	C10_16dpp_T24_Cont_3_GCGCTG	D01_8dpp_T2_Cont_1_TATGTC	D02_8dpp_T4_Cont_3_GCTCGA	D03_8dpp_T8_Inoc_2_CGCAAC	D04_8dpp_T18_Cont_1_ACAGAT	D05_8dpp_T24_Cont_3_GGTATA	D06_16dpp_T2_Cont_2_TTCCGC	D07_16dpp_T4_Inoc_1_CCAATT	D08_16dpp_T8_Inoc_3_ATGGCG	D09_16dpp_T18_Cont_2_AAGTGG	D10_16dpp_T24_Inoc_1_GAACCT	E01_8dpp_T2_Cont_2_GAGTCC	E02_8dpp_T4_Inoc_1_GCGAAT	E03_8dpp_T8_Inoc_3_TGGCGA	E05_8dpp_T24_Inoc_1_CGCCTG	E06_16dpp_T2_Cont_3_GAAGTG	E07_16dpp_T4_Inoc_2_AGTTGA	E08_16dpp_T12_Cont_1_ATTGGT	E09_16dpp_T18_Cont_3_CTCATA	E10_16dpp_T24_Inoc_2_TTCGAG	F01_8dpp_T2_Cont_3_GGAGGT	F02_8dpp_T4_Inoc_2_TGGATT	F03_8dpp_T12_Cont_1_ACCGTG	F04_8dpp_T18_Cont_3_CTCCAT	F05_8dpp_T24_Inoc_2_AATGAA	F06_16dpp_T2_Inoc_1_CAATGC	F07_16dpp_T4_Inoc_3_AACCGA	F08_16dpp_T12_Cont_2_GCCACA	F09_16dpp_T18_Inoc_1_CCGACC	F10_16dpp_T24_Inoc_3_AGAATC	G01_8dpp_T2_Inoc_1_CACACT	G02_8dpp_T4_Inoc_3_ACCTAC	G03_8dpp_T12_Cont_2_CAACAG	G04_8dpp_T18_Inoc_1_GCATGG	G05_8dpp_T24_Inoc_3_ACAACG	G06_16dpp_T2_Inoc_2_ACGTCT	G07_16dpp_T8_Cont_1_CAGATG	G08_16dpp_T12_Cont_3_CATCTA	G09_16dpp_T18_Inoc_2_GGCCAA	H01_8dpp_T2_Inoc_2_CCGCAA	H02_8dpp_T8_Cont_1_CGAAGG	H03_8dpp_T12_Cont_3_GATTGT	H04_8dpp_T18_Inoc_2_AATAGC	H05_16dpp_T0_Cont_1_ATATCC	H05_16dpp_T0_InocFake_1_ATATCC	H06_16dpp_T2_Inoc_3_CAGGAC	H07_16dpp_T8_Cont_2_GTAGAA	H08_16dpp_T12_Inoc_1_AACAAG	H09_16dpp_T18_Inoc_3_AGACCA
Csa1G000750	4.92808	4.92808	17.4785	12.2112	133.91	10.6488	10.6488	8.20574	6.26989	17.312	6.98989	16.6257	16.6257	13.7359	1.76544	75.7651	9.71558	12.3538	12.3538	10.8464	6.28593	7.37739	8.85323	19.6298	19.6298	6.13068	26.769	142.662	7.75138	6.95538	18.9031	17.3762	15.3261	7.44634	19.0403	8.24597	23.4895	14.4543	12.0023	5.36139	7.72737	5.32118	1.69292	20.8186	18.7677	16.3215	14.6333	49.728	8.533	4.87008	10.1896	10.8815	19.8073	13.352	10.5042	10.0224	9.66381	88.0244	6.63406	18.5965	4.85305	53.9916	15.3366	11.1701	0	10.5895	111.736	157.171	11.5063	5.82686	8.32775	29.1881	16.6131	10.8196	6.29221	241.833	26.9516	26.9516	6.59936	5.26898	17.9785	50.7023
Csa1G001460	226.692	226.692	215.568	257.792	200.866	197.763	197.763	202.799	239.152	231.115	256.878	253.819	253.819	239.85	293.945	255.707	277.434	236.369	236.369	289.237	246.723	241.61	255.479	243.239	243.239	282.011	288.282	217.683	276.466	208.661	222.111	272.59	262.347	212.221	251.332	292.143	276.002	255.015	262.335	207.754	219.801	210.187	250.552	223.799	304.037	219.91	241.449	267.584	212.472	199.673	295.497	252.995	278.402	307.096	336.884	275.617	260.923	327.05	217.265	286.918	205.769	283.701	192.475	300.578	192.68	296.507	225.486	308.203	268.096	241.815	266.488	287.017	275.896	268.944	291.539	329.564	208.582	208.582	193.031	203.148	293.409	267.498
Csa1G002820	45.5848	45.5848	62.6311	86.8351	62.4159	47.1589	47.1589	72.6794	60.0118	65.7855	92.616	48.7687	48.7687	70.7929	65.3212	60.2677	94.9967	45.2972	45.2972	50.6164	43.2158	49.7974	84.738	53.7687	53.7687	64.9852	58.686	50.4236	73.6381	44.0507	61.4349	51.0427	67.6151	93.0793	53.3129	44.7638	63.7573	89.8232	78.0148	77.7401	50.6572	50.5512	74.4884	47.8827	41.289	50.6825	55.2813	69.4613	63.9975	39.7723	62.99	68.9163	49.5182	58.6004	60.0238	59.2994	84.0752	70.1332	53.0725	71.7295	80.5606	59.8816	71.3154	64.482	43.8513	75.5387	55.3648	74.9019	34.5188	64.8238	76.1394	54.7277	65.2656	60.2804	87.0423	58.7417	44.5287	44.5287	51.1451	74.3511	50.3397	57.1129
Csa1G007880	32.0325	32.0325	21.8481	23.0656	21.5619	13.6913	13.6913	16.4115	16.1226	27.6992	6.98989	18.8425	18.8425	20.0756	26.4816	24.1071	16.1926	18.1189	18.1189	12.6541	18.072	22.747	5.05899	29.018	29.018	39.2364	32.9465	19.6775	9.04328	19.7069	18.9031	20.6343	10.8184	16.7543	29.5125	15.3139	21.8117	8.25961	18.0034	9.38243	24.8993	14.1898	16.9292	17.6958	28.527	24.0527	23.5759	27.6267	19.6259	18.6686	11.1159	21.763	25.3093	25.9622	42.767	25.8913	11.5966	31.4884	22.3899	29.2231	20.3828	35.34	15.3366	26.9098	13.2883	19.0612	26.1725	22.1022	17.2594	20.394	9.51743	27.9719	19.5797	20.8663	19.9253	24.4121	31.6388	31.6388	14.0236	19.905	25.1699	25.6425
Csa1G009840	56.673	56.673	45.1527	90.9055	47.6631	24.3401	24.3401	71.5072	95.8398	88.2911	110.091	66.5028	66.5028	65.5098	89.1546	56.8238	85.2812	63.416	63.416	100.329	64.4308	67.0113	118.886	69.1311	69.1311	66.2114	84.4254	43.0446	98.1841	35.9361	75.6122	74.9351	127.116	96.8024	64.737	63.6118	50.3347	86.7259	89.1598	68.3577	68.6877	46.1169	137.126	92.6426	102.096	34.361	53.6554	51.3067	95.5696	63.3111	85.2218	112.442	107.84	71.2106	85.534	51.7825	113.067	56.536	71.3161	82.3561	112.591	77.5516	78.2169	94.4382	35.8784	92.4819	53.3516	29.4696	66.7363	112.167	109.45	72.9703	52.8058	62.5989	73.4091	38.9069	44.5287	44.5287	47.8454	110.649	52.4972	104.318
Csa1G009900	1.23202	1.23202	2.91308	6.78399	0	0	0	0	0	0	0	4.43352	4.43352	7.39627	2.64816	7.7487	2.15902	0	0	0	0	0	0	2.56041	2.56041	7.35682	5.14789	4.91938	3.87569	0	0	0	0	0	3.80806	4.71198	5.87238	1.03245	9.43036	0	0	0.886864	0	0	8.2578	3.4361	6.50368	0	0	0	0	0	0	4.45066	3.75149	5.01121	2.89914	2.86258	0	2.65665	0	0	0.766832	7.10825	7.97297	4.23581	5.03317	4.9116	0	0	0	1.21617	5.93324	6.95544	3.14611	9.91744	0	0	0	0	0	0.582785
Csa1G012160	19.7123	19.7123	16.0219	35.2768	19.2922	15.2125	15.2125	22.2727	24.1839	17.312	24.4646	25.4927	25.4927	25.3586	24.7161	24.968	23.7492	13.1774	13.1774	21.6928	11.0004	12.2957	20.236	21.3368	21.3368	18.392	19.562	15.988	29.7136	12.7515	23.6288	20.6343	14.4246	18.6159	23.8004	28.2719	18.4561	22.7139	29.1484	16.0842	8.58596	22.1716	18.6221	18.7367	24.7734	13.7444	19.5111	12.6293	7.6797	14.6102	9.26323	12.6951	22.0081	26.704	21.0083	30.9025	22.2268	11.4503	8.29257	21.2532	19.4122	7.85333	13.803	19.8016	27.9054	26.1209	13.0862	28.2417	10.3556	16.7522	23.7936	25.5396	20.173	33.2315	15.7305	18.3091	15.2335	15.2335	13.1987	14.6361	9.34881	12.8213
Csa1G013800	27.1045	27.1045	11.6523	1.3568	30.6405	10.6488	10.6488	9.37799	6.26989	30.296	0	32.143	32.143	7.39627	7.94447	17.2193	4.31803	14.0009	14.0009	7.23092	14.1433	15.3696	1.26475	27.3111	27.3111	15.9398	4.11831	11.0686	3.87569	4.63692	9.45153	30.4084	3.60614	1.86159	11.4242	8.24597	6.71129	2.0649	0	1.34035	5.15158	3.54745	5.07876	17.6958	17.2663	7.73122	7.31664	48.9387	9.3863	7.30512	5.55794	0.906793	18.7069	14.8355	8.25328	10.8576	0.966381	42.2231	8.29257	13.2832	0.97061	44.175	16.1035	14.2165	2.65766	4.23581	10.0663	29.4696	5.75313	10.9254	5.94839	41.3498	14.2398	6.18261	0	27.4637	10.5463	10.5463	6.59936	8.19619	44.5866	17.4835
Csa1G025260	20.9444	20.9444	14.5654	16.2816	20.427	12.17	12.17	23.445	15.2269	17.312	15.7272	17.7341	17.7341	26.4152	25.5989	14.6364	25.9082	14.0009	14.0009	10.8464	9.42889	8.60696	17.7065	19.6298	19.6298	35.558	31.9169	19.6775	25.8379	13.9108	15.7526	27.1504	18.0307	14.8927	16.1843	38.8739	18.4561	33.0384	41.1507	14.7438	24.8993	12.4161	20.315	11.4502	37.5355	14.6034	17.0722	25.2587	22.1858	13.7986	22.2318	9.97472	16.5061	29.6711	31.5125	25.0561	20.294	14.3129	14.0974	45.163	19.4122	18.6516	23.005	14.7242	5.31531	36.0044	16.1061	19.6464	9.20501	12.3821	26.1729	20.6749	21.953	23.1848	28.315	12.2061	10.5463	10.5463	15.6735	20.4905	14.3828	15.1524
Csa1G025780	1.23202	1.23202	34.9569	27.136	31.7754	0	0	23.445	44.785	45.8767	27.9595	5.5419	5.5419	68.6796	80.3274	41.3264	39.9418	7.41226	7.41226	5.42319	7.07167	7.37739	11.3827	7.68124	7.68124	84.6034	94.7212	47.9639	38.7569	63.7576	4.72577	35.8385	15.3261	13.0311	32.3685	65.9678	77.1799	46.4603	29.1484	6.70173	12.8789	10.6424	22.0079	12.4911	46.544	104.801	77.2312	30.784	6.8264	9.74016	23.1581	14.5087	9.90363	60.8257	60.7741	86.8611	25.1259	60.1142	10.7803	39.8497	3.88244	20.615	13.0362	35.5413	26.5766	64.9492	24.1592	38.0649	13.8075	54.6268	63.053	19.4587	59.9257	124.425	35.6559	28.2265	3.51542	3.51542	37.1214	37.4683	9.34881	12.2385
Csa1G025830	70.2252	70.2252	68.4573	130.253	124.832	71.4989	71.4989	109.019	115.545	156.673	171.252	57.6358	57.6358	96.1515	143.883	116.231	173.801	110.36	110.36	117.502	128.862	130.334	260.538	74.2519	74.2519	109.126	130.756	122.984	219.622	89.2607	130.746	125.978	167.686	202.913	119.002	124.868	128.353	167.257	230.615	108.568	103.89	128.595	221.772	181.121	105.099	89.3386	123.57	134.187	115.195	129.869	185.265	195.867	193.671	97.9146	112.545	126.951	201.974	118.081	95.3646	130.176	166.945	165.901	167.936	81.2372	79.7297	170.845	141.935	116.651	88.5982	153.683	186.78	170.264	78.3187	117.47	206.594	94.5971	73.8238	73.8238	68.4684	152.8	128.007	140.451
Csa1G025900	39.4247	39.4247	48.0657	44.7743	64.6856	47.1589	47.1589	70.3349	69.8645	77.0383	96.1109	41.0101	41.0101	31.6983	54.7286	70.5993	59.373	94.7122	94.7122	65.0783	68.3595	68.8557	91.0618	75.9589	75.9589	60.0807	60.7451	52.8833	77.5138	48.6876	56.7092	65.1609	83.8428	89.3561	59.977	49.4758	59.5627	84.661	79.7294	45.5718	59.2431	47.8906	106.654	81.1924	69.816	39.5151	64.2239	64.7253	48.6381	58.441	92.6323	72.5434	73.727	74.1777	64.5256	48.4417	65.7139	61.5455	63.0236	82.3561	54.3542	66.7533	66.7144	68.5439	41.1937	69.185	68.451	68.7624	72.4894	84.4894	90.4156	92.429	51.0258	39.4141	67.1169	49.5872	64.4494	64.4494	39.5962	81.3764	87.0158	70.5169
Csa1G038990	0	0	4.36961	2.7136	6.80901	0	0	1.17225	1.7914	2.5968	0	1.10838	1.10838	2.11322	3.53088	5.1658	3.23853	1.64717	1.64717	0	0	1.22957	0	4.26735	4.26735	6.13068	4.11831	0	3.87569	0	0	0	1.80307	0	2.85605	1.178	5.03347	3.09735	5.14383	1.34035	0	0	0	1.04093	1.50142	7.73122	3.25184	2.368	0	0	0	0.906793	3.30121	3.70889	4.50179	0	3.86552	4.29387	0.829257	13.2832	0.97061	1.96333	1.53366	3.55413	0	4.23581	3.0199	3.6837	1.15063	0	1.18968	0	1.77997	1.54565	2.0974	6.10304	0	0	0.82492	0.585442	0.719139	0.582785
Csa1G039050	6.16011	6.16011	8.73923	9.49759	4.53934	9.12752	9.12752	9.37799	18.8097	10.3872	10.4848	8.86704	8.86704	2.11322	11.4753	10.3316	12.9541	12.3538	12.3538	19.885	8.64315	9.83653	17.7065	5.12082	5.12082	8.58296	9.26621	4.91938	11.6271	2.31846	11.0268	20.6343	9.01535	5.58476	4.76008	9.42396	5.87238	12.3894	7.71575	6.70173	4.29298	7.09491	10.1575	13.5321	9.00851	5.15415	9.75553	4.736	9.3863	5.68176	15.7475	11.7883	8.80323	5.19244	5.25209	9.18723	7.73105	2.14694	13.2681	15.9399	16.5004	11.78	11.5025	4.56959	6.64414	12.7074	7.04643	2.4558	10.3556	9.46864	11.8968	6.08086	5.93324	7.72826	8.38962	6.86592	4.68723	4.68723	4.1246	15.2215	10.7871	9.32455
Csa1G039330	6.16011	6.16011	14.5654	18.9952	27.236	12.17	12.17	9.37799	25.0796	23.3712	26.2121	15.5173	15.5173	16.9058	16.7717	25.829	22.6697	11.5302	11.5302	11.7502	17.2863	19.6731	15.177	11.9486	11.9486	18.392	21.6211	35.6655	20.6703	10.4331	6.30102	21.7203	21.6368	33.5085	16.1843	17.6699	41.1067	17.5517	24.0046	13.4035	18.0305	15.0767	16.9292	21.8595	12.7621	19.7576	30.8925	41.0453	15.3594	12.1752	15.7475	20.8562	19.8073	16.3191	18.7574	30.9025	24.1595	27.9102	7.46332	29.2231	15.5298	26.505	21.4713	14.7242	21.2613	24.0029	36.2388	46.6602	1.15063	27.6776	20.2245	18.2426	20.173	23.1848	15.7305	45.7728	16.4053	16.4053	9.07413	18.7341	18.6976	23.8942
Csa1G039830	0	0	0	0	104.405	0	0	1.17225	3.5828	6.92479	0	0	0	1.05661	0	54.2409	18.3516	0	0	0	1.57148	3.6887	0	0	0	1.22614	0	118.065	3.87569	0	0	2.17203	0.901535	9.30793	0	1.178	2.51673	2.0649	0	1.34035	10.3032	3.54745	3.38584	41.6371	1.50142	0	1.62592	66.304	1.7066	2.43504	0	0	15.4056	0.741777	0.750298	0.835202	0.966381	224.713	0.829257	10.6266	0	21.5966	12.2693	0	0	1.41194	74.4908	114.195	0	0.728357	0	48.6469	3.55994	1.54565	3.14611	117.483	0	0	0	25.7595	9.34881	25.0597
Csa1G042310	141.682	141.682	142.741	154.675	136.18	88.2327	88.2327	113.708	84.1957	89.1567	73.3938	139.656	139.656	207.096	132.408	111.926	78.8041	133.421	133.421	104.848	105.289	104.513	75.8848	197.152	197.152	204.765	145.171	109.456	76.2219	99.6937	119.719	134.666	66.7136	68.8787	182.787	174.343	145.132	88.7908	59.1541	95.1646	91.0112	109.971	84.6459	138.443	226.714	149.47	121.944	122.347	129.702	125.81	100.969	69.8231	117.743	175.059	246.848	86.0258	56.0501	132.394	90.389	154.086	85.4137	168.846	115.025	243.712	120.923	97.4237	116.769	85.953	109.309	97.5998	86.8466	154.454	191.644	145.291	84.9449	75.5251	101.947	101.947	85.7917	85.4745	145.266	146.279
Csa1G043000	9.85617	9.85617	16.0219	32.5632	29.5057	13.6913	13.6913	14.067	25.9753	12.984	27.9595	16.6257	16.6257	20.0756	21.1853	29.2729	11.8746	16.4717	16.4717	12.6541	22.0007	16.5991	8.85323	14.509	14.509	17.1659	12.3549	11.0686	33.5893	12.7515	12.602	20.6343	19.8338	11.1695	18.0883	11.78	12.5837	20.649	22.2899	16.0842	19.7477	14.1898	15.2363	26.0232	16.5156	12.8854	21.137	25.2587	5.9731	5.68176	19.4528	19.9494	11.004	15.5773	13.5054	15.0336	21.2604	27.9102	11.6096	18.5965	12.6179	20.615	21.4713	17.7706	11.9595	26.1209	20.1327	22.1022	10.3556	30.591	20.2245	19.4587	22.5463	18.5478	22.0227	20.5977	15.2335	15.2335	5.77444	18.7341	10.0679	16.318
Csa1G043170	166.323	166.323	173.328	217.088	150.933	147.562	147.562	250.861	251.691	202.55	230.666	211.701	211.701	217.662	204.791	176.498	221.299	121.891	121.891	202.466	168.149	224.396	209.948	128.874	128.874	202.313	185.324	188.166	226.082	260.827	250.466	213.945	227.187	225.252	222.772	202.615	164.427	244.691	269.194	203.733	198.336	157.862	209.922	207.145	192.932	196.717	165.031	229.696	194.552	194.803	224.17	198.588	192.571	211.406	169.567	199.613	220.335	181.058	176.632	212.532	257.212	202.223	240.785	179.737	228.559	202.613	208.373	216.11	196.757	238.901	229.608	199.452	189.27	224.12	221.276	134.267	159.366	159.366	207.88	243.544	185.538	192.319
Csa1G044880	12.3202	12.3202	4.36961	6.78399	24.9664	4.56376	4.56376	9.37799	7.16559	18.1776	3.49494	4.43352	4.43352	19.019	57.3767	17.2193	69.0885	7.41226	7.41226	4.51932	5.50019	5.53305	7.58848	11.0951	11.0951	7.35682	14.4141	18.4477	54.2597	10.4331	11.0268	5.43008	16.2276	27.9238	16.1843	2.35599	10.0669	23.7464	32.5776	24.1262	5.15158	7.98177	22.0079	10.4093	20.2691	8.59025	21.9499	12.6293	7.6797	8.1168	13.8949	12.6951	11.004	2.96711	8.25328	61.805	29.9578	31.4884	8.29257	0	6.79427	10.7983	7.66832	11.1701	2.65766	68.479	24.1592	22.1022	5.75313	2.18507	7.13807	7.29703	7.71321	55.6435	6.29221	16.7834	4.68723	4.68723	4.94952	5.26898	5.03397	5.24506
Csa1G045870	1.23202	1.23202	1.45654	1.3568	6.80901	1.52125	1.52125	2.3445	0.895699	6.92479	5.24241	2.21676	2.21676	3.16983	2.64816	6.02677	8.63607	4.94151	4.94151	1.80773	3.92871	3.07391	2.52949	3.41388	3.41388	3.67841	5.14789	9.83876	9.04328	1.15923	0	1.08602	5.40921	0	3.80806	2.35599	0.838912	1.03245	6.85844	2.68069	2.57579	3.54745	1.69292	8.32742	3.00284	2.57707	4.87776	9.472	1.7066	4.0584	5.55794	1.81359	8.80323	5.19244	3.00119	1.6704	1.93276	6.44081	3.31703	10.6266	4.85305	1.96333	3.06733	1.5232	2.65766	4.23581	6.0398	8.5953	5.75313	6.55521	5.94839	3.64851	4.15327	3.0913	3.14611	4.57728	3.51542	3.51542	0.82492	2.34177	2.87656	5.82785
Csa1G050000	52.9769	52.9769	64.0877	92.2623	51.0676	39.5526	39.5526	59.7847	52.8462	44.1455	52.4241	72.0447	72.0447	76.0759	55.6113	33.5777	75.5656	46.9443	46.9443	57.8474	31.4296	53.4861	55.6489	40.1131	40.1131	62.533	47.3606	22.1372	80.0976	45.2099	36.2309	51.0427	63.1074	70.7402	66.6411	76.5697	42.7845	93.953	84.0159	58.9753	40.354	37.2483	74.4884	56.2101	76.5723	73.0171	47.9647	45.7813	58.8777	39.7723	67.6216	60.7551	70.4258	71.2106	68.2771	95.2131	100.504	54.389	54.731	53.1329	55.3248	47.12	54.4451	81.7449	75.7432	79.0685	33.2189	56.4834	34.5188	55.3551	59.4839	53.5116	67.0456	90.4207	77.604	33.5667	32.8106	32.8106	63.5189	62.6423	34.5187	41.3777
Csa1G050340	157.699	157.699	126.719	78.6943	172.495	38.0313	38.0313	64.4737	61.8032	96.9471	64.6564	171.799	171.799	127.85	150.945	139.477	99.3148	81.5349	81.5349	70.5015	73.0739	108.202	74.6201	222.756	222.756	250.132	154.437	207.844	90.4328	53.3246	47.2577	70.591	63.1074	53.986	211.347	199.081	138.42	92.9206	90.0171	73.7191	97.0214	102.876	42.323	84.3152	238.726	113.391	159.34	99.456	88.7432	86.8498	71.3269	58.9415	84.7311	202.505	231.092	59.2994	111.134	138.12	92.8768	164.712	57.266	115.837	72.8491	211.724	85.045	129.192	142.942	58.9392	90.8994	68.4656	51.1562	80.2673	142.991	135.245	114.309	150.287	67.9648	67.9648	56.9195	56.7879	159.649	111.312
Csa1G050360	30.8005	30.8005	49.5223	199.449	32.9102	10.6488	10.6488	38.6842	42.0979	35.4896	57.6666	34.3598	34.3598	42.2644	74.1484	33.5777	42.1008	4.94151	4.94151	13.558	18.8578	24.5913	37.9424	17.9229	17.9229	29.4273	36.0352	44.2744	69.7624	38.2546	9.45153	23.8923	39.6675	39.0933	44.7447	77.7477	67.1129	295.281	182.606	5.36139	28.3337	23.9453	77.8743	28.1051	26.2748	39.5151	111.376	22.1013	11.0929	21.1037	13.8949	48.06	19.8073	54.8915	20.258	299.002	134.327	48.6639	13.2681	39.8497	87.3549	19.6333	26.0723	24.3712	93.018	131.31	66.4378	138.753	11.5063	21.1224	41.6388	27.9719	33.2261	75.737	163.598	38.144	21.0925	21.0925	30.5221	53.2752	9.34881	39.6293
Csa1G066510	43.1207	43.1207	21.8481	35.2768	32.9102	16.7338	16.7338	17.5837	21.4968	31.1616	6.98989	36.5765	36.5765	26.4152	36.1915	34.4387	34.5443	44.4736	44.4736	20.7889	18.072	27.6652	21.5007	35.8458	35.8458	51.4977	37.0648	13.5283	49.0921	16.2292	14.1773	32.5805	61.3044	22.339	41.8887	68.3237	31.8786	52.655	66.0125	25.4666	24.8993	22.1716	57.5592	30.1869	56.3032	25.7707	34.9573	48.1493	26.4523	13.7986	24.0844	47.1532	39.6145	47.4737	75.7801	30.0673	51.2182	42.9387	22.3899	31.8798	29.1183	52.0283	40.6421	45.6959	6.64414	50.8298	37.2454	58.9392	13.8075	21.8507	19.0349	41.3498	35.5994	47.1424	77.604	19.072	14.0617	14.0617	8.2492	28.6867	20.855	26.8081
Csa1G073760	52.9769	52.9769	62.6311	101.76	80.5733	47.1589	47.1589	45.7177	39.4108	51.9359	36.6969	66.5028	66.5028	85.5854	88.2719	67.1554	99.3148	43.65	43.65	47.001	47.1445	49.7974	41.7366	42.6735	42.6735	69.8898	63.8339	38.1252	67.1786	28.9807	39.3814	44.5266	50.486	35.3701	65.6891	81.2817	89.7635	107.375	83.1586	58.9753	34.3439	58.533	27.0867	57.251	58.5553	75.5942	80.4831	82.0906	39.2518	20.292	58.3584	35.3649	48.4178	59.3422	49.5197	102.73	89.8735	67.9863	46.4384	47.8196	66.0015	62.8266	64.4139	73.1135	99.6622	94.5999	50.3317	83.4972	48.3263	53.1701	70.191	79.0512	90.7785	88.875	71.3117	74.7622	43.3569	43.3569	46.1955	56.2024	48.9015	64.6891
Csa1G075020	68.9932	68.9932	43.6961	31.2064	48.7979	27.3826	27.3826	46.8899	47.4721	33.7584	48.9292	77.5866	77.5866	41.2078	60.9076	43.9093	52.8959	58.4745	58.4745	43.3855	38.5013	29.5096	54.3841	69.9846	69.9846	44.1409	46.331	46.7341	42.6326	32.4584	50.4082	39.0966	38.766	31.6469	40.9367	48.2978	29.3619	38.2007	49.7237	49.5928	25.7579	45.23	27.0867	34.3506	51.7989	30.0659	25.2018	49.728	54.6112	30.0322	28.716	38.0853	38.5141	51.1826	49.5197	46.7713	37.6889	52.2421	31.5118	53.1329	45.6187	65.7716	55.9788	47.7268	33.2207	50.1238	53.3516	44.2044	25.3138	42.9731	42.8284	47.4307	48.6525	41.7326	49.289	54.9273	41.0132	41.0132	28.0473	40.3955	71.1948	48.3711
Csa1G077130	17.2483	17.2483	20.3915	25.7792	12.4832	18.255	18.255	17.5837	14.3312	22.5056	5.24241	18.8425	18.8425	10.5661	21.1853	20.6632	10.7951	15.6481	15.6481	26.2121	18.072	14.14	21.5007	15.3625	15.3625	22.0705	23.6803	14.7581	16.7947	25.503	25.2041	18.4623	27.9476	37.2317	20.9443	8.24597	13.4226	24.7788	18.0034	24.1262	7.72737	15.0767	13.5433	26.0232	18.017	12.8854	17.0722	26.048	18.7726	14.6102	27.7897	21.763	19.8073	12.6102	26.2604	15.0336	19.3276	16.4598	19.9022	23.9098	12.6179	19.6333	19.9376	17.7706	7.97297	20.4731	17.1128	15.9627	13.8075	17.4806	16.6555	14.5941	14.2398	18.5478	17.8279	13.7318	15.2335	15.2335	16.4984	19.3196	20.855	16.9008
Csa1G077190	19.7123	19.7123	10.1958	2.7136	10.2135	4.56376	4.56376	5.86124	8.95699	21.64	3.49494	1.10838	1.10838	7.39627	6.17903	11.1926	5.39754	13.1774	13.1774	18.0773	10.2146	15.9844	7.58848	23.0437	23.0437	11.0352	17.5028	17.2178	5.16759	12.7515	1.57526	22.8063	6.31074	16.7543	11.4242	14.1359	18.4561	5.16226	4.28653	5.36139	9.44456	7.98177	13.5433	19.7776	6.00567	18.8985	11.3814	9.472	15.3594	12.1752	17.6001	12.6951	9.90363	14.8355	15.7563	3.34081	5.79829	10.7347	11.6096	23.9098	10.6767	25.5233	10.7357	9.64692	0	14.8253	13.0862	1.2279	8.05438	11.6537	19.0349	19.4587	4.74659	11.5924	15.7305	3.05152	7.03084	7.03084	4.1246	16.9778	18.6976	13.404
Csa1G084270	6.16011	6.16011	5.82615	13.568	12.4832	9.12752	9.12752	16.4115	16.1226	23.3712	5.24241	11.0838	11.0838	9.50949	15.0062	13.7755	17.2721	18.1189	18.1189	8.13478	15.7148	22.747	20.236	8.53471	8.53471	15.9398	12.3549	8.60891	25.8379	15.07	20.4783	24.9784	19.8338	11.1695	13.3282	20.0259	20.1339	14.4543	18.0034	12.0631	12.8789	13.303	23.7009	9.36835	14.2635	8.59025	12.1944	16.576	17.066	3.24672	17.6001	20.8562	26.4097	8.15955	17.2569	12.528	17.3949	19.3224	19.9022	18.5965	12.6179	16.6883	22.2381	13.201	5.31531	21.1791	13.0862	15.9627	12.6569	16.7522	15.4658	21.8911	10.6798	8.50109	23.0714	11.4432	11.7181	11.7181	6.59936	20.4905	21.5742	16.9008
Csa1G084320	394.247	394.247	442.787	227.942	367.686	185.593	185.593	188.732	176.453	251.024	164.262	509.855	509.855	449.059	296.594	312.531	276.354	272.607	272.607	162.696	222.365	240.995	193.506	355.897	355.897	805.572	301.667	268.106	335.893	214.457	217.385	335.579	188.421	210.359	684.499	623.16	317.947	271.535	324.919	268.069	200.053	155.201	209.922	245.659	1123.81	403.742	302.421	480.704	196.259	176.135	279.75	207.656	292.707	657.956	702.279	315.707	266.721	531.009	179.949	568.522	192.181	402.483	293.697	479.807	237.86	376.282	343.262	730.601	260.041	196.656	211.763	338.096	723.855	370.957	359.705	391.357	253.11	253.11	164.984	215.443	279.745	207.471
Csa1G089470	16.0163	16.0163	10.1958	12.2112	22.6967	10.6488	10.6488	14.067	13.4355	11.2528	3.49494	7.75866	7.75866	15.8491	17.6544	8.60967	8.63607	7.41226	7.41226	8.13478	6.28593	12.2957	20.236	5.97429	5.97429	13.4875	13.3845	13.5283	12.919	9.27384	11.0268	8.68812	9.91688	7.44634	8.56814	15.3139	13.4226	19.6166	14.5742	4.02104	4.29298	5.32118	5.07876	11.4502	9.00851	5.15415	8.94257	16.576	7.6797	4.0584	13.8949	7.25434	22.0081	2.22533	17.2569	14.1984	18.3612	15.7442	5.8048	23.9098	12.6179	11.78	15.3366	7.61599	17.2748	11.2955	19.126	22.1022	2.30125	10.197	13.0865	8.5132	12.4598	13.138	17.8279	27.4637	4.68723	4.68723	5.77444	11.1234	7.91053	12.8213
Csa1G097710	38.1927	38.1927	46.6092	37.9903	37.4495	9.12752	9.12752	26.9617	25.9753	27.6992	22.7171	37.6849	37.6849	36.9813	43.2532	52.519	30.2262	28.0019	28.0019	39.7701	30.6439	33.8131	18.9712	24.7506	24.7506	41.6886	29.8578	31.976	46.5083	22.0254	53.5587	26.0644	19.8338	11.1695	48.5528	36.5179	26.8452	26.8437	41.1507	34.849	24.8993	24.8322	22.0079	32.2688	33.7819	41.2332	43.8999	43.4133	26.4523	29.2205	21.3054	29.0174	36.3133	37.8306	37.5149	26.7265	32.857	27.9102	25.707	37.1931	32.0301	34.3583	39.8753	26.4021	33.2207	43.0641	42.2786	22.1022	25.3138	29.8626	28.5523	37.7013	32.0395	40.9598	36.7046	23.6493	15.2335	15.2335	23.9227	29.8575	41.7101	29.722
Csa1G108300	38.1927	38.1927	50.9788	40.7039	32.9102	34.9888	34.9888	49.2344	31.3495	43.2799	20.9697	41.0101	41.0101	62.34	49.4323	64.5725	52.8959	32.9434	32.9434	32.5391	44.7872	43.0348	25.2949	35.8458	35.8458	68.6636	74.1297	39.355	51.6759	35.9361	22.0536	36.9245	48.6829	31.6469	51.4088	58.8998	55.3682	43.3629	58.2968	50.9332	32.6267	37.2483	44.0159	22.9004	62.3089	44.6693	41.461	43.4133	26.4523	23.5387	38.9056	41.7125	49.5182	45.9902	66.7765	63.4754	53.151	47.9482	42.2921	50.4763	46.5893	49.0833	44.4763	47.7268	35.8784	64.9492	58.3847	42.9765	28.7656	34.9611	30.9316	51.0792	52.2125	67.2359	65.0195	45.0099	29.2952	29.2952	28.8722	47.4208	44.5866	43.7088
Csa1G132130	114.578	114.578	115.066	43.4175	111.214	50.2014	50.2014	72.6794	73.4473	123.781	45.4343	117.488	117.488	91.9251	51.1977	90.4015	42.1008	79.0641	79.0641	65.0783	104.504	120.497	65.7668	123.753	123.753	145.91	83.3959	68.8713	45.2164	46.3692	55.1339	134.666	36.0614	35.3701	195.163	109.554	51.1736	24.7788	40.2934	72.3787	75.5565	54.9855	67.7167	126.993	295.779	60.9908	52.8424	149.973	58.0244	49.5125	118.569	53.5008	123.245	198.796	132.052	45.1009	41.5544	167.461	63.0236	143.459	52.4129	281.738	109.657	195.985	42.5225	60.7133	109.723	124.018	64.435	96.8715	103.502	234.721	223.09	64.1446	34.6072	109.855	69.1366	69.1366	36.2965	74.3511	194.168	128.795
Csa1G132150	310.469	310.469	383.069	202.163	369.956	156.689	156.689	167.632	189.888	327.196	124.07	452.219	452.219	361.361	283.353	284.98	183.516	184.483	184.483	129.253	260.08	266.201	137.857	464.288	464.288	447.54	229.596	279.175	140.817	143.744	130.746	275.848	166.784	128.449	516.944	341.619	222.312	164.16	144.885	163.522	216.366	187.128	176.064	294.583	687.65	335.02	216.247	445.973	178.34	150.973	251.034	163.223	327.92	534.08	432.172	298.167	199.075	627.621	167.51	417.094	177.622	556.604	324.37	576.784	241.847	225.91	289.91	429.765	147.28	232.346	285.523	457.281	745.808	313.767	164.646	515.707	148.819	148.819	186.432	170.949	426.449	386.969
Csa1G132680	136.754	136.754	154.393	66.4831	199.731	54.7651	54.7651	98.4689	103.901	172.254	54.1716	179.558	179.558	170.114	83.8583	147.225	91.7582	106.242	106.242	97.6174	134.362	134.637	64.5021	162.159	162.159	199.86	136.934	146.352	78.8057	52.1653	55.1339	148.784	84.7443	80.0482	178.979	141.359	94.797	55.7524	60.8687	97.8453	117.628	95.7813	50.7876	129.075	295.029	140.021	107.311	262.059	69.9706	83.6031	125.054	68.0095	124.346	251.462	171.818	116.928	76.3441	276.239	94.5353	172.682	66.0015	313.151	121.926	214.771	86.3739	107.307	162.068	187.869	113.912	125.277	130.865	228.64	286.575	143.746	72.3604	257.09	94.9164	94.9164	67.6435	93.0853	210.708	176.001
Csa1G151000	2.46404	2.46404	1.45654	6.78399	7.94384	0	0	0	0	3.4624	0	2.21676	2.21676	2.11322	2.64816	3.44387	0	0	0	0	0.785741	1.22957	0	1.70694	1.70694	8.58296	5.14789	7.37907	3.87569	0	0	3.25805	0.901535	0	4.76008	2.35599	4.19456	5.16226	1.71461	2.68069	0	0	0	1.04093	3.75355	5.15415	3.25184	9.472	2.5599	0	0.926323	0	2.20081	2.22533	9.00358	0.835202	0.966381	5.72516	1.65851	2.65665	0	0.981666	2.3005	5.58506	0	3.52985	3.0199	9.8232	2.30125	2.18507	1.18968	7.29703	10.0865	5.40978	3.14611	3.05152	1.17181	1.17181	0	0.585442	1.43828	1.74835
Csa1G163130	239.012	239.012	237.416	207.59	220.158	136.913	136.913	166.459	163.913	196.491	122.323	222.784	222.784	275.775	241.865	241.071	209.425	130.126	130.126	121.118	118.647	146.318	142.916	223.609	223.609	324.926	284.164	196.775	228.666	172.725	100.816	171.59	165.882	122.865	259.9	349.865	258.385	221.977	252.905	166.203	150.254	145.446	130.355	167.589	289.023	225.065	256.896	243.115	159.567	138.797	119.496	125.137	174.964	253.688	364.645	261.418	197.142	231.869	156.73	212.532	129.091	193.388	144.164	261.99	212.613	237.912	229.512	306.975	120.816	158.053	102.312	149.589	245.636	292.901	237.007	199.112	130.071	130.071	168.284	153.386	128.726	148.027
Csa1G171020	9.85617	9.85617	7.28269	8.14079	7.94384	13.6913	13.6913	12.8947	10.7484	14.7152	15.7272	11.0838	11.0838	4.22644	9.70991	10.3316	9.71558	8.23585	8.23585	11.7502	14.9291	14.14	11.3827	11.0951	11.0951	9.80909	10.2958	3.68953	14.2109	22.0254	4.72577	15.2042	13.523	11.1695	15.2322	9.42396	9.22803	8.25961	10.2877	9.38243	8.58596	8.86864	5.07876	14.573	7.50709	7.73122	6.50368	15.7867	15.3594	11.3635	24.0844	18.1359	14.3052	11.8684	9.00358	6.68162	4.83191	15.0286	16.5851	15.9399	7.76488	13.7433	13.803	10.6624	11.9595	9.1776	14.0929	13.5069	13.8075	21.8507	21.4142	20.6749	10.0865	10.0467	10.487	20.5977	9.37445	9.37445	14.0236	15.8069	20.1359	10.4901
Csa1G171050	6.16011	6.16011	5.82615	5.42719	6.80901	1.52125	1.52125	3.51675	4.4785	8.65599	6.98989	3.32514	3.32514	5.28305	1.76544	5.1658	3.23853	12.3538	12.3538	4.51932	3.14296	4.91826	7.58848	5.97429	5.97429	3.67841	7.20705	7.37907	2.58379	3.47769	4.72577	9.77414	7.21228	0	7.61612	2.35599	1.67782	2.0649	7.71575	2.68069	0	3.54745	5.07876	6.24557	5.25496	4.29512	0.81296	3.15733	5.9731	1.62336	6.48426	2.72038	2.20081	5.93422	7.50298	5.01121	3.86552	6.44081	3.31703	13.2832	3.88244	15.7067	3.83416	6.60052	1.32883	3.52985	5.03317	1.2279	5.75313	10.9254	3.56904	7.29703	2.96662	2.31848	3.14611	3.8144	1.17181	1.17181	0.82492	6.43986	8.62967	8.74177
Csa1G195240	8.62415	8.62415	8.73923	1.3568	4.53934	3.04251	3.04251	7.03349	7.16559	3.4624	6.98989	7.75866	7.75866	7.39627	5.29631	5.1658	5.39754	9.05943	9.05943	9.94251	5.50019	6.14783	6.32373	10.2416	10.2416	8.58296	5.14789	9.83876	9.04328	6.95538	3.15051	9.77414	7.21228	1.86159	7.61612	9.42396	3.35565	3.09735	5.14383	1.34035	6.01017	9.7555	6.77167	9.36835	2.25213	6.8722	6.50368	7.104	6.8264	4.0584	6.48426	7.25434	7.70282	7.41777	3.75149	11.6928	7.73105	6.44081	0.829257	13.2832	7.76488	2.945	10.7357	6.60052	0	9.1776	5.03317	6.1395	3.45188	7.28357	7.13807	7.29703	6.52656	11.5924	13.6331	4.57728	16.4053	16.4053	6.59936	5.26898	4.31483	6.99341
Csa1G207820	161.395	161.395	147.11	211.661	175.899	123.222	123.222	200.454	252.587	269.201	47.1817	225.001	225.001	315.926	222.445	251.402	80.9631	154.834	154.834	159.08	273.438	256.364	97.3855	145.09	145.09	253.81	295.489	189.396	73.6381	134.471	206.358	292.138	150.556	96.8024	238.956	320.415	235.734	70.2067	38.5787	155.48	151.972	249.209	142.205	136.362	310.794	236.232	226.003	191.019	168.953	126.622	280.676	173.197	196.972	245.528	384.903	152.842	87.9407	154.579	176.632	239.098	231.005	293.518	197.843	264.529	291.013	145.43	255.685	130.157	158.786	216.322	155.848	245.667	233.176	214.073	171.987	180.802	103.119	103.119	92.3911	223.639	318.579	226.703
Csa1G217850	16.0163	16.0163	16.0219	35.2768	19.2922	7.60627	7.60627	15.2392	17.914	19.0432	17.4747	18.8425	18.8425	19.019	15.0062	18.9413	24.8287	12.3538	12.3538	19.885	14.9291	25.2061	22.7654	18.7764	18.7764	18.392	15.4437	9.83876	11.6271	5.79615	23.6288	8.68812	18.0307	16.7543	17.1363	12.958	14.2615	16.5192	19.718	14.7438	12.0203	9.7555	11.8504	12.4911	18.7677	21.4756	19.5111	19.7333	21.3325	17.857	15.7475	14.5087	20.9077	19.2862	12.0048	19.2097	22.2268	12.8816	19.0729	39.8497	16.5004	17.67	20.7045	23.8634	27.9054	22.591	21.1393	20.8743	13.8075	29.1343	19.0349	14.5941	18.393	17.0022	12.5844	19.072	11.7181	11.7181	16.4984	15.8069	22.2933	13.9868
Csa1G226420	76.3853	76.3853	65.5442	92.2623	137.315	80.6264	80.6264	107.847	114.649	89.1567	78.6362	87.562	87.562	54.9437	75.9138	89.5406	82.0426	99.6537	99.6537	97.6174	91.146	84.2253	102.445	93.0283	93.0283	49.0455	80.3071	95.9279	108.519	95.0568	70.8865	112.946	100.972	158.235	68.5451	56.5438	72.9853	66.0769	73.7283	112.589	100.456	87.7995	104.961	102.011	68.3145	65.2859	82.109	118.4	82.7701	99.025	94.485	106.095	116.643	66.7599	66.7765	60.1346	102.436	103.053	103.657	130.176	92.208	116.818	117.325	72.6057	59.7973	92.4819	115.763	100.688	89.7488	85.9461	90.4156	114.32	66.4523	55.6435	76.5552	134.267	132.414	132.414	81.6671	103.038	102.118	124.716
Csa1G267770	24.6404	24.6404	27.6742	70.5535	52.2024	50.2014	50.2014	41.0287	57.3247	48.4735	38.4444	15.5173	15.5173	61.2834	65.3212	73.1822	42.1008	17.2953	17.2953	47.001	37.7156	46.1087	40.4719	19.6298	19.6298	39.2364	44.2719	56.5729	67.1786	30.14	28.3546	54.3008	39.6675	48.4012	22.8484	49.4758	59.5627	77.4338	54.8675	48.2525	39.4954	46.1169	38.9371	39.5553	34.5326	49.8234	68.2887	42.624	22.1858	36.5256	55.5794	48.9668	42.9157	30.4129	36.7646	94.3779	61.8484	48.6639	31.5118	55.7896	50.4717	65.7716	46.0099	32.4949	55.8108	90.364	77.5107	58.9392	27.615	67.0088	64.2427	58.3762	45.6859	87.3294	102.773	89.2569	32.8106	32.8106	33.8217	49.7626	66.1608	57.6957
Csa1G270410	34.4966	34.4966	34.9569	66.4831	37.4495	24.3401	24.3401	22.2727	41.2022	32.0272	43.6868	34.3598	34.3598	41.2078	57.3767	45.6312	74.4861	28.8255	28.8255	41.5778	32.2154	31.3539	26.5597	21.3368	21.3368	40.4625	46.331	45.5043	74.93	31.2992	23.6288	51.0427	45.9783	44.678	37.1286	62.4338	31.0397	80.5312	90.8744	24.1262	30.0509	26.6059	30.4725	34.3506	39.0369	19.7576	43.8999	49.728	44.3716	25.9738	41.6846	46.2464	36.3133	45.2484	40.5161	53.453	61.8484	48.6639	24.0485	31.8798	37.8538	28.4683	42.9426	46.2036	59.7973	72.7148	50.3317	55.2555	26.4644	53.1701	42.8284	35.269	40.9393	38.6413	61.8734	37.3811	22.2643	22.2643	23.0978	37.4683	28.7656	46.6228
Csa1G392600	28.3365	28.3365	33.5004	14.9248	72.6294	15.2125	15.2125	26.9617	25.0796	77.9039	15.7272	21.0592	21.0592	22.1888	26.4816	43.0483	16.1926	23.0604	23.0604	36.1546	54.2161	47.3383	16.4417	41.8201	41.8201	77.2466	32.9465	33.2058	20.6703	15.07	25.2041	98.8274	24.3414	29.7854	72.3532	83.6377	37.751	19.6166	25.7192	25.4666	43.7884	32.814	13.5433	47.8827	178.669	18.0395	49.5906	85.248	27.3056	30.8438	50.9478	17.2291	46.2169	74.9195	108.793	22.5505	25.1259	95.1808	22.3899	90.326	26.2065	122.708	63.6471	60.9279	27.9054	30.3567	76.5041	54.0276	26.4644	24.7641	60.6736	105.807	39.7527	20.8663	20.974	22.8864	16.4053	16.4053	16.4984	27.5158	99.9603	56.5301
Csa1G399640	3.69606	3.69606	8.73923	5.42719	5.67417	6.08501	6.08501	15.2392	11.6441	8.65599	13.9798	2.21676	2.21676	8.45288	17.6544	9.47064	11.8746	8.23585	8.23585	8.13478	7.07167	11.0661	10.118	5.97429	5.97429	7.35682	8.23663	3.68953	6.45948	11.5923	1.57526	9.77414	11.72	7.44634	9.52015	3.53399	2.51673	12.3894	1.71461	9.38243	10.3032	8.86864	11.8504	6.24557	3.75355	6.01317	4.87776	7.104	6.8264	4.0584	12.0422	2.72038	13.2048	7.41777	4.50179	9.18723	8.69743	9.30339	13.2681	10.6266	16.5004	10.7983	9.96882	2.53866	15.9459	4.94178	7.04643	6.1395	9.20501	12.3821	10.7071	13.3779	12.4598	8.50109	8.38962	5.34016	5.85903	5.85903	3.29968	8.19619	0.719139	8.15898
Csa1G421880	18.4803	18.4803	17.4785	17.6384	23.8315	10.6488	10.6488	18.756	25.9753	15.5808	13.9798	26.6011	26.6011	22.1888	32.6606	12.0535	26.9877	29.649	29.649	28.0198	20.4293	19.6731	29.0892	35.8458	35.8458	29.4273	28.8282	13.5283	31.0055	12.7515	48.8329	30.4084	27.9476	26.0622	28.5605	25.9159	22.6506	20.649	38.5787	21.4455	27.4751	14.1898	25.3938	21.8595	27.7762	15.4624	25.2018	23.68	23.8924	21.9154	22.2318	14.5087	33.0121	18.5444	40.5161	27.5617	34.7897	17.8911	24.0485	26.5665	30.0889	35.34	28.3728	36.5567	21.2613	28.9447	33.2189	13.5069	26.4644	21.8507	40.4491	32.8366	23.1396	27.0489	33.5585	18.3091	18.7489	18.7489	11.5489	21.6614	28.0464	26.2253
Csa1G421900	9.85617	9.85617	10.1958	14.9248	15.8877	7.60627	7.60627	22.2727	11.6441	12.984	15.7272	6.65028	6.65028	5.28305	18.5371	8.60967	12.9541	11.5302	11.5302	12.6541	14.1433	15.3696	29.0892	9.38818	9.38818	14.7136	15.4437	14.7581	15.5028	6.95538	11.0268	21.7203	18.0307	11.1695	8.56814	12.958	12.5837	20.649	30.863	10.7228	7.72737	11.5292	33.8584	12.4911	12.7621	11.1673	13.8203	7.89333	15.3594	12.9869	16.6738	18.1359	24.2089	14.8355	11.2545	11.6928	20.294	11.4503	16.5851	15.9399	33.0007	15.7067	9.20199	15.232	9.3018	15.5313	16.1061	9.8232	13.8075	19.6656	15.4658	18.2426	8.30653	13.9109	20.974	8.39168	16.4053	16.4053	6.59936	18.7341	23.0125	17.4835
Csa1G421920	12.3202	12.3202	18.935	12.2112	11.3483	3.04251	3.04251	16.4115	9.85269	19.9088	12.2323	3.32514	3.32514	13.7359	15.0062	20.6632	14.0336	15.6481	15.6481	13.558	10.2146	14.7548	16.4417	14.509	14.509	20.8443	23.6803	17.2178	12.919	4.63692	23.6288	13.0322	18.0307	11.1695	26.6564	27.0939	10.9059	16.5192	19.718	10.7228	18.0305	16.8504	16.9292	29.146	21.0199	8.59025	20.324	15.7867	21.3325	17.0453	12.9685	24.4834	20.9077	17.0609	23.2592	9.18723	20.294	21.4694	11.6096	23.9098	17.471	18.6516	21.4713	20.3093	5.31531	18.3552	25.1658	8.5953	19.5606	20.394	16.6555	19.4587	7.71321	13.138	30.4124	12.969	8.20265	8.20265	15.6735	15.8069	12.2254	16.9008
Csa1G423330	39.4247	39.4247	29.1308	35.2768	31.7754	24.3401	24.3401	38.6842	36.7237	26.8336	41.9393	31.0346	31.0346	60.2268	52.0804	30.1338	38.8623	36.2377	36.2377	40.6739	34.5726	35.0426	27.8244	42.6735	42.6735	40.4625	48.3902	60.2624	43.9245	37.0953	31.5051	30.4084	43.2737	37.2317	44.7447	45.9418	41.1067	42.3305	46.2945	38.8701	36.9196	30.1534	30.4725	37.4734	50.2975	31.7839	35.7703	44.2027	28.1589	34.0906	30.5687	30.831	37.4137	45.2484	51.0203	35.0785	38.6552	48.6639	41.4629	39.8497	23.2946	42.2116	40.6421	52.2964	25.2477	43.7701	41.272	52.7997	36.82	32.7761	41.6388	18.2426	56.9591	42.5054	41.9481	36.6182	25.7797	25.7797	42.0709	29.8575	39.5527	43.7088
Csa1G445890	9.85617	9.85617	11.6523	25.7792	13.618	7.60627	7.60627	18.756	19.7054	24.2368	13.9798	16.6257	16.6257	20.0756	18.5371	17.2193	18.3516	10.7066	10.7066	17.1734	18.072	7.99218	17.7065	16.2159	16.2159	15.9398	12.3549	11.0686	23.2541	18.5477	17.3278	13.0322	10.8184	33.5085	12.3762	20.0259	19.295	24.7788	29.1484	24.1262	18.0305	11.5292	13.5433	19.7776	15.0142	13.7444	16.2592	22.8907	21.3325	12.1752	13.8949	20.8562	27.5101	14.8355	21.0083	13.3632	25.1259	21.4694	16.5851	23.9098	24.2653	18.6516	16.8703	16.7552	22.5901	19.0612	26.1725	24.558	26.4644	21.1224	8.32775	13.3779	16.6131	23.9576	18.8766	22.1235	12.8899	12.8899	21.4479	13.4652	15.8211	16.318
Csa1G447410	101.026	101.026	58.2615	86.8351	102.135	60.8501	60.8501	94.9521	71.6559	86.5599	57.6666	94.2123	94.2123	85.5854	97.9818	90.4015	99.3148	88.9471	88.9471	83.1556	66.788	64.5522	65.7668	97.2957	97.2957	98.0909	97.81	55.343	98.1841	73.0315	72.4617	71.677	90.1535	52.1244	99.9616	88.3497	57.046	75.3689	90.8744	79.0805	49.7986	60.3067	76.1813	64.5375	99.8443	68.722	69.9146	99.456	93.0097	48.7008	83.3691	67.1027	91.3335	97.1728	129.051	60.1346	97.6045	115.219	64.6821	108.923	76.6782	92.2766	64.4139	90.3764	49.1667	106.601	93.6169	87.1809	75.9413	65.5521	88.0362	80.2673	87.2186	55.6435	100.675	86.9683	57.4185	57.4185	68.4684	67.3258	104.275	92.6627
Csa1G459500	11.0882	11.0882	24.7611	21.7088	24.9664	13.6913	13.6913	41.0287	31.3495	25.1024	31.4545	12.1922	12.1922	20.0756	40.6051	37.8825	47.4984	29.649	29.649	34.3469	18.8578	19.6731	35.4129	32.4319	32.4319	44.1409	39.124	20.9074	51.6759	15.07	26.7793	23.8923	54.0921	44.678	18.0883	43.5858	21.8117	28.9086	42.8653	17.4245	31.7681	23.0585	23.7009	28.1051	24.0227	15.4624	25.2018	17.3653	24.7457	18.6686	27.7897	36.2717	27.5101	27.4458	40.5161	13.3632	31.8906	20.0381	34.8288	45.163	30.0889	31.4133	23.005	36.5567	17.2748	46.594	18.1194	18.4185	21.8619	31.3194	41.6388	29.1881	26.1062	34.7772	34.6072	13.7318	7.03084	7.03084	12.3738	30.443	21.5742	29.1392
Csa1G475990	7.39213	7.39213	1.45654	5.42719	56.7417	0	0	28.134	5.37419	16.4464	15.7272	6.65028	6.65028	4.22644	4.4136	10.3316	11.8746	8.23585	8.23585	17.1734	10.2146	14.14	5.05899	8.53471	8.53471	6.13068	16.4733	71.331	16.7947	9.27384	14.1773	21.7203	6.31074	5.58476	8.56814	11.78	20.9728	4.1298	9.43036	16.0842	20.6063	18.6241	0	22.9004	13.5128	18.0395	14.6333	33.152	6.8264	12.1752	13.8949	11.7883	16.5061	11.8684	8.25328	3.34081	3.86552	67.9863	14.0974	15.9399	11.6473	24.5416	14.5698	6.60052	1.32883	5.64775	80.5306	33.1533	9.20501	8.74028	8.32775	18.2426	5.93324	4.63696	11.5357	81.6281	2.34361	2.34361	5.77444	9.36707	14.3828	27.9737
Csa1G479640	12.3202	12.3202	8.73923	9.49759	13.618	10.6488	10.6488	8.20574	7.16559	11.2528	3.49494	11.0838	11.0838	12.6793	17.6544	24.968	7.55656	5.76509	5.76509	3.61546	28.2867	19.0583	0	10.2416	10.2416	14.7136	19.562	12.2984	20.6703	5.79615	1.57526	7.60211	10.8184	7.44634	9.52015	5.88998	22.6506	25.8113	25.7192	1.34035	14.5961	7.98177	5.07876	5.20464	9.75922	12.8854	20.324	7.104	9.3863	10.5518	12.0422	6.34755	7.70282	14.8355	16.5066	19.2097	11.5966	5.00952	4.14629	18.5965	2.91183	19.6333	10.7357	19.2938	2.65766	23.297	14.0929	12.279	9.20501	4.37014	1.18968	7.29703	14.8331	17.0022	6.29221	11.4432	10.5463	10.5463	4.1246	4.68354	20.855	16.318
Csa1G505920	40.6567	40.6567	29.1308	10.8544	32.9102	12.17	12.17	24.6172	28.6624	32.8928	13.9798	15.5173	15.5173	33.8115	23.8334	37.0216	20.5107	25.5311	25.5311	23.5005	23.5722	22.1322	17.7065	36.6992	36.6992	42.9148	39.124	23.367	24.546	22.0254	33.0804	34.7525	16.2276	18.6159	27.6084	32.9839	31.8786	19.6166	18.8607	26.8069	15.4547	13.303	10.1575	26.0232	54.8018	16.3215	20.324	21.312	21.3325	25.1621	29.6423	16.3223	25.3093	43.7649	45.0179	11.6928	31.8906	30.0571	13.2681	42.5064	19.4122	23.56	14.5698	33.5103	11.9595	35.2985	32.2123	20.8743	26.4644	21.8507	22.6039	26.7558	39.7527	15.4565	27.2663	23.6493	18.7489	18.7489	19.7981	21.6614	23.0125	23.8942
Csa1G533400	44.3528	44.3528	46.6092	43.4175	26.1012	25.8613	25.8613	48.0622	56.429	59.7263	66.4039	41.0101	41.0101	38.038	49.4323	44.7703	35.6238	33.767	33.767	62.3667	44.7872	43.0348	63.2373	60.5964	60.5964	74.7943	59.7156	39.355	77.5138	89.2607	55.1339	47.7847	73.0243	40.9549	51.4088	50.6538	52.0125	70.2067	98.5901	49.5928	54.0916	34.5877	59.2521	57.251	90.0851	42.9512	32.5184	44.992	73.3838	36.5256	62.99	47.1532	52.8194	53.408	73.5292	33.4081	62.8148	37.2136	63.0236	58.4462	48.5305	61.8449	52.9114	66.0052	25.2477	62.8312	38.2521	56.4834	63.2844	45.8865	83.2775	36.4851	61.1123	26.2761	51.3864	23.6493	29.2952	29.2952	51.97	67.9113	51.778	55.3645
Csa1G534780	11.0882	11.0882	4.36961	20.352	3.4045	3.04251	3.04251	2.3445	2.6871	4.32799	3.49494	26.6011	26.6011	13.7359	13.2408	1.72193	7.55656	6.58868	6.58868	3.61546	2.35722	7.37739	12.6475	6.82777	6.82777	12.2614	5.14789	11.0686	0	0	1.57526	6.51609	6.31074	11.1695	5.71209	5.88998	4.19456	20.649	5.14383	1.34035	0.858596	7.09491	5.07876	3.12278	5.25496	2.57707	3.25184	11.0507	2.5599	2.43504	11.1159	9.97472	5.50202	6.67599	4.50179	28.3969	10.6302	5.00952	0.829257	10.6266	6.79427	8.83499	5.36783	3.04639	7.97297	6.35372	9.0597	0	0	5.82686	7.13807	13.3779	7.11988	15.4565	6.29221	14.4947	7.03084	7.03084	1.64984	8.19619	2.15742	7.5762
Csa1G536820	103.49	103.49	122.349	100.403	93.0564	30.4251	30.4251	53.9234	62.6989	66.6511	29.707	66.5028	66.5028	82.4156	90.0374	144.642	50.7369	73.299	73.299	54.2319	78.5741	75.6183	36.6777	153.625	153.625	176.564	204.886	88.5488	90.4328	60.2799	45.6824	76.0211	53.1906	52.1244	99.0096	98.9516	151.004	43.3629	63.4406	44.2314	54.9502	62.0805	64.3309	38.5143	147.89	84.1844	121.131	85.248	42.665	35.7139	61.1373	56.2212	48.4178	149.097	178.571	55.9586	55.0837	91.6026	47.2677	108.923	66.9721	107.002	50.6109	124.902	69.0991	112.249	100.663	85.953	40.2719	39.3313	47.5872	63.2409	127.565	103.559	79.7014	86.9683	31.6388	31.6388	43.7208	48.5917	86.2967	82.7554
Csa1G537600	19.7123	19.7123	16.0219	21.7088	15.8877	10.6488	10.6488	23.445	25.0796	14.7152	8.73736	8.86704	8.86704	19.019	15.0062	17.2193	10.7951	14.0009	14.0009	18.0773	17.2863	23.9765	12.6475	12.8021	12.8021	17.1659	12.3549	25.8267	16.7947	23.1846	26.7793	19.5483	18.9322	24.2006	26.6564	15.3139	21.8117	13.4219	18.0034	22.7859	12.8789	18.6241	27.0867	14.573	16.5156	7.73122	18.6981	15.7867	23.8924	17.857	29.6423	24.4834	26.4097	14.8355	14.2557	17.5393	20.294	15.0286	16.5851	34.5364	26.2065	21.5966	23.005	19.8016	14.6171	16.2373	18.1194	27.0138	18.41	26.2209	28.5523	19.4587	16.0197	15.4565	12.5844	24.4121	9.37445	9.37445	14.8486	24.0031	28.7656	17.4835
Csa1G538150	3.69606	3.69606	1.45654	6.78399	6.80901	3.04251	3.04251	7.03349	4.4785	1.7312	6.98989	3.32514	3.32514	4.22644	6.17903	8.60967	3.23853	1.64717	1.64717	1.80773	2.35722	3.07391	6.32373	4.26735	4.26735	3.67841	3.08874	4.91938	2.58379	1.15923	3.15051	4.34406	7.21228	7.44634	3.80806	4.71198	4.19456	5.16226	3.42922	1.34035	6.86877	0.886864	11.8504	6.24557	1.50142	4.29512	2.43888	3.94667	5.1198	4.0584	7.41059	1.81359	8.80323	2.96711	3.00119	2.50561	4.83191	6.44081	2.48777	10.6266	2.91183	4.90833	6.90149	4.56959	3.98649	3.52985	4.02653	3.6837	4.6025	5.0985	4.75872	7.29703	1.18665	0.772826	3.14611	1.52576	1.17181	1.17181	3.29968	4.09809	2.87656	7.5762
Csa1G538270	22.1764	22.1764	33.5004	40.7039	39.7192	39.5526	39.5526	45.7177	41.2022	36.3551	57.6666	25.4927	25.4927	29.5851	39.7224	32.7167	47.4984	40.3556	40.3556	42.4817	30.6439	38.1165	48.0604	17.9229	17.9229	36.7841	36.0352	24.5969	64.5948	25.503	42.5319	35.8385	56.7967	52.1244	30.4645	50.6538	38.5899	57.8173	62.5833	24.1262	29.1923	37.2483	50.7876	58.292	27.7762	24.0527	28.4536	37.888	38.3985	25.1621	52.8004	52.594	48.4178	22.9951	20.258	40.0897	45.4199	37.2136	36.4873	45.163	57.266	51.0466	40.6421	22.848	35.8784	52.2417	31.2056	47.8881	23.0125	48.0716	57.1046	51.0792	23.1396	31.6859	51.3864	32.0409	23.4361	23.4361	35.4716	44.4936	46.0249	44.2916
Csa1G570070	34.4966	34.4966	33.5004	52.9151	57.8766	16.7338	16.7338	45.7177	62.6989	47.6079	36.6969	36.5765	36.5765	36.9813	52.0804	40.4654	41.0213	24.7075	24.7075	55.1358	40.0728	41.1905	63.2373	46.0874	46.0874	73.5682	59.7156	30.7461	55.5516	39.4138	37.8061	55.3868	40.5691	37.2317	43.7927	49.4758	43.6234	61.9471	60.8687	28.1473	51.5158	38.1351	42.323	51.0055	51.0482	36.9381	47.9647	72.6186	34.132	39.7723	53.7268	61.6619	60.5222	52.6662	69.7777	37.5841	64.7475	63.6924	49.7554	47.8196	50.4717	53.9916	44.4763	51.7887	38.536	72.7148	80.5306	61.395	24.1631	61.9103	78.5188	53.5116	40.9393	37.0957	54.5325	72.4736	14.0617	14.0617	23.9227	55.617	41.7101	75.762
Csa1G570760	33.2646	33.2646	36.4134	44.7743	40.8541	41.0738	41.0738	30.4785	42.0979	42.4143	43.6868	43.2268	43.2268	52.8305	43.2532	37.0216	45.3394	29.649	29.649	30.7314	24.358	38.1165	39.2072	22.1902	22.1902	44.1409	31.9169	28.2864	49.0921	24.3438	47.2577	38.0105	39.6675	22.339	53.3129	40.0518	37.751	62.9795	49.7237	14.7438	21.4649	34.5877	30.4725	52.0464	49.5468	49.8234	41.461	46.5707	26.4523	27.5971	43.5372	40.8057	47.3173	35.6053	34.5137	48.4417	63.7812	29.3415	33.9995	50.4763	48.5305	35.34	55.2119	42.1418	38.536	55.0656	51.3383	36.837	25.3138	45.8865	49.9665	43.7822	39.7527	67.2359	49.289	30.5152	28.1234	28.1234	21.4479	49.7626	37.3952	34.9671
Csa1G574790	6.16011	6.16011	16.0219	18.9952	14.7529	16.7338	16.7338	26.9617	14.3312	21.64	15.7272	8.86704	8.86704	19.019	25.5989	19.8022	15.1131	14.0009	14.0009	17.1734	18.8578	19.0583	13.9122	7.68124	7.68124	11.0352	18.5324	15.988	19.3784	12.7515	11.0268	20.6343	14.4246	7.44634	16.1843	16.4919	14.2615	14.4543	9.43036	22.7859	18.8891	10.6424	18.6221	21.8595	16.5156	6.01317	13.8203	14.208	17.9193	13.7986	12.0422	20.8562	20.9077	11.1267	11.2545	27.5617	26.0923	23.6163	19.9022	18.5965	29.1183	15.7067	16.1035	13.7088	15.9459	9.1776	15.0995	34.3812	12.6569	26.2209	16.6555	15.8102	7.71321	12.3652	30.4124	19.8349	5.85903	5.85903	9.89905	21.6614	18.6976	15.7352
Csa1G574830	598.762	598.762	659.812	706.892	550.395	509.62	509.62	586.124	556.229	543.596	1067.71	541.998	541.998	623.4	767.083	499.361	900.31	562.508	562.508	675.187	558.662	562.526	877.734	637.543	637.543	684.184	719.675	570.648	1003.8	568.022	609.624	590.792	842.935	802.343	726.388	859.937	741.598	1311.21	1358.83	656.77	618.189	539.213	976.814	673.48	771.729	571.252	671.505	540.693	640.828	539.767	940.218	807.046	628.33	759.58	670.016	706.581	954.785	659.109	661.747	629.625	856.078	628.266	753.029	688.485	732.185	915.642	669.411	761.298	589.12	787.354	936.277	609.302	639.603	633.718	937.54	677.437	551.921	551.921	518.05	703.701	441.551	558.89
Csa1G574900	3.69606	3.69606	17.4785	12.2112	6.80901	3.04251	3.04251	3.51675	4.4785	14.7152	6.98989	8.86704	8.86704	12.6793	8.82719	14.6364	6.47705	7.41226	7.41226	7.23092	3.92871	7.99218	15.177	11.0951	11.0951	12.2614	7.20705	18.4477	23.2541	2.31846	4.72577	3.25805	10.8184	0	5.71209	5.88998	16.7782	35.1033	27.4338	2.68069	7.72737	6.20805	15.2363	7.28649	19.5184	9.44927	13.0074	14.208	1.7066	5.68176	9.26323	11.7883	8.80323	14.8355	14.2557	20.0449	25.1259	7.8721	8.29257	21.2532	15.5298	7.85333	9.20199	10.1546	10.6306	26.1209	25.1658	20.8743	6.90375	11.6537	2.37936	6.08086	25.5129	12.3652	19.9253	17.5462	2.34361	2.34361	4.94952	5.26898	10.0679	8.15898
Csa1G575190	77.6173	77.6173	85.9357	232.012	123.697	86.7114	86.7114	118.397	214.072	115.99	92.616	59.8525	59.8525	122.567	163.303	85.2357	116.587	125.185	125.185	92.1942	79.3598	94.0618	158.093	75.1054	75.1054	148.363	149.289	88.5488	140.817	54.4838	89.7895	108.602	239.808	156.373	144.706	168.453	62.9184	248.821	181.749	76.3998	79.8495	138.351	233.623	92.6426	109.604	70.44	117.879	98.6666	94.7163	66.5578	192.675	213.096	125.446	109.783	132.803	141.149	281.217	66.555	72.1454	122.206	145.592	118.782	147.232	97.4846	85.045	168.727	136.902	114.195	77.0919	180.633	191.538	173.913	106.205	205.572	197.156	77.8137	123.04	123.04	54.4448	226.566	104.994	123.55
Csa1G589090	6.16011	6.16011	16.0219	8.14079	273.495	4.56376	4.56376	21.1005	8.95699	19.0432	12.2323	14.4089	14.4089	8.45288	8.82719	55.1019	7.55656	11.5302	11.5302	14.4618	22.0007	17.8287	3.79424	19.6298	19.6298	40.4625	35.0057	179.557	56.8434	10.4331	25.2041	18.4623	3.60614	7.44634	20.9443	34.1619	31.0397	13.4219	125.167	22.7859	18.8891	15.0767	5.07876	64.5375	57.0539	25.7707	34.1443	193.387	11.9462	19.4803	7.41059	7.25434	70.4258	25.2204	64.5256	6.68162	12.563	344.225	18.2437	26.5665	10.6767	58.8999	13.0362	28.9407	10.6306	12.0015	389.567	265.226	13.8075	5.82686	5.94839	20.6749	35.5994	1.54565	14.6818	184.617	12.8899	12.8899	18.1483	5.85442	23.0125	85.6693
Csa1G597790	0	0	0	1.3568	122.562	0	0	1.17225	3.5828	0.865599	1.74747	0	0	0	0	3.44387	1.07951	0	0	0	1.57148	0	0	0	0	1.22614	0	27.0566	2.58379	0	0	0	0	0	0	0	0	0	0	0	0.858596	0	1.69292	49.9645	0	0.859025	1.62592	107.349	0	1.62336	0	1.81359	5.50202	0.741777	0	0	0	387.88	4.97554	15.9399	0	14.725	0	0	0	1.41194	109.723	209.971	0	0	1.18968	6.08086	0	0	1.0487	324.224	0	0	0	0	2.15742	32.6359
Csa1G599400	24.6404	24.6404	21.8481	46.1311	10.2135	9.12752	9.12752	24.6172	25.9753	13.8496	19.2222	12.1922	12.1922	25.3586	33.5433	12.9145	22.6697	9.88302	9.88302	20.7889	12.5719	13.5252	24.0302	20.4833	20.4833	15.9398	9.26621	12.2984	27.1298	17.3884	1.57526	14.1182	24.3414	26.0622	28.5605	14.1359	10.9059	38.2007	30.0057	28.1473	7.72737	15.0767	18.6221	15.6139	14.2635	24.9117	18.6981	7.104	13.6528	18.6686	24.0844	24.4834	25.3093	31.8964	9.75387	38.4193	33.8233	10.7347	19.9022	29.2231	34.942	14.725	23.005	19.2938	33.2207	26.8268	7.04643	7.3674	14.9581	16.7522	29.742	15.8102	19.5797	17.0022	28.315	22.1235	14.0617	14.0617	21.4479	16.9778	8.62967	15.1524
Csa1G600180	27.1045	27.1045	26.2177	65.1263	39.7192	21.2975	21.2975	43.3732	53.7419	55.3983	34.9494	29.9263	29.9263	45.4342	52.9631	30.1338	57.2139	32.1198	32.1198	69.5976	47.9302	47.9531	55.6489	25.6041	25.6041	47.8193	44.2719	30.7461	56.8434	40.573	44.1071	38.0105	77.532	57.7091	31.4165	44.7638	35.2343	28.9086	39.436	53.6139	47.2228	64.741	40.63	58.292	41.289	35.22	38.2091	29.2053	60.5843	26.7854	50.0215	68.0095	51.719	36.3471	52.5209	36.7489	35.7561	30.7727	41.4629	42.5064	60.1778	63.8083	63.6471	35.5413	54.482	43.7701	40.2653	33.1533	42.5731	67.7372	58.2943	71.7541	33.8195	50.2337	28.315	42.7213	24.6079	24.6079	34.6467	71.4239	37.3952	62.3579
Csa1G611290	0	0	4.36961	37.9903	19.2922	0	0	3.51675	0	3.4624	1.74747	0	0	7.39627	13.2408	14.6364	14.0336	0.823585	0.823585	2.71159	1.57148	0.614783	2.52949	0	0	41.6886	4.11831	13.5283	149.86	1.15923	0	4.34406	2.7046	35.3701	9.52015	4.71198	21.8117	24.7788	63.4406	2.68069	0.858596	0.886864	0	0	14.2635	16.3215	28.4536	3.15733	0.8533	1.62336	0	2.72038	3.30121	12.6102	33.0131	29.2321	128.529	103.769	0	15.9399	0	0	1.53366	1.5232	2.65766	37.4164	21.1393	27.0138	0	0	0	6.08086	22.5463	31.6859	23.0714	24.4121	0	0	0	0.585442	0.719139	0
Csa1G616870	0	0	2.91308	6.78399	7.94384	6.08501	6.08501	7.03349	3.5828	7.79039	3.49494	5.5419	5.5419	5.28305	5.29631	3.44387	2.15902	4.94151	4.94151	2.71159	8.64315	5.53305	3.79424	7.68124	7.68124	7.35682	6.17747	4.91938	5.16759	1.15923	7.87628	0	5.40921	7.44634	3.80806	7.06797	6.71129	3.09735	4.28653	5.36139	2.57579	7.09491	5.07876	7.28649	2.25213	0.859025	4.0648	3.94667	5.1198	5.68176	5.55794	10.8815	3.30121	4.45066	6.00238	0.835202	8.69743	7.15645	3.31703	7.96994	6.79427	13.7433	12.2693	7.61599	9.3018	3.52985	4.02653	6.1395	2.30125	12.3821	7.13807	9.72937	4.74659	7.72826	7.34091	3.8144	0	0	4.1246	5.85442	7.91053	4.07949
Csa1G641010	167.555	167.555	174.785	192.665	179.304	129.307	129.307	184.043	167.496	174.851	150.283	165.149	165.149	161.661	173.013	155.835	164.085	150.716	150.716	131.964	154.005	142.015	145.446	142.53	142.53	226.835	189.442	147.581	226.082	120.56	184.305	185.709	158.67	158.235	213.251	240.311	166.104	186.874	219.47	154.14	149.396	126.822	169.292	160.303	228.216	121.123	175.599	179.968	186.873	127.434	180.633	164.13	187.069	163.191	228.091	135.303	184.579	193.94	138.486	185.965	146.562	196.333	147.232	185.83	147.5	209.673	207.366	187.869	141.527	157.325	171.314	150.805	166.131	163.066	204.497	132.741	99.6036	99.6036	101.465	160.411	153.896	157.352
Csa1G657490	29.5685	29.5685	20.3915	31.2064	35.1799	57.8076	57.8076	46.8899	68.9688	51.0703	75.1413	18.8425	18.8425	39.0946	33.5433	23.2461	30.2262	40.3556	40.3556	56.0396	47.1445	49.1826	72.0906	11.0951	11.0951	19.6182	32.9465	47.9639	68.4705	34.7769	31.5051	48.8707	57.6982	61.4323	27.6084	15.3139	31.0397	58.8497	61.726	44.2314	52.3744	47.0038	52.4805	74.9468	25.5241	42.9512	37.3962	50.5173	40.1051	44.6424	62.99	54.4076	71.5262	20.028	30.0119	59.2994	46.3863	70.1332	36.4873	58.4462	53.3836	61.8449	67.4813	22.3402	23.9189	36.7104	52.3449	79.8135	43.7238	53.8984	47.5872	49.863	25.5129	49.4609	52.4351	83.9168	55.0749	55.0749	54.4448	52.1043	43.1483	72.8481
Csa1G662830	93.6336	93.6336	80.1096	139.75	60.1462	51.7226	51.7226	50.4067	77.0301	73.5759	45.4343	91.9955	91.9955	71.8495	89.1546	55.1019	114.428	37.0613	37.0613	61.4628	49.5017	53.4861	39.2072	80.2262	80.2262	128.744	62.8043	45.5043	77.5138	34.7769	55.1339	61.9029	71.2213	65.1555	84.7294	109.554	43.6234	66.0769	103.734	57.6349	32.6267	54.0987	59.2521	64.5375	107.351	56.6956	45.5258	61.568	59.731	36.5256	52.8004	71.6366	63.8234	83.079	93.0369	84.3554	73.445	60.1142	55.5602	61.1029	93.1786	73.6249	98.1545	81.7449	86.3739	107.307	48.3184	56.4834	57.5313	58.9969	54.7252	60.8086	112.138	109.741	113.26	37.3811	35.1542	35.1542	41.246	79.6201	74.0713	72.2653
Csa1G665380	25.8724	25.8724	37.87	69.1967	34.045	18.255	18.255	33.9952	50.1592	34.624	43.6868	39.9017	39.9017	57.0569	63.5558	42.1874	74.4861	25.5311	25.5311	63.2705	33.0011	35.0426	60.7079	35.8458	35.8458	40.4625	59.7156	38.1252	64.5948	22.0254	31.5051	33.6665	58.5998	48.4012	32.3685	43.5858	31.8786	73.304	73.7283	30.828	29.1923	31.9271	55.8663	39.5553	35.2833	33.502	44.7128	33.152	25.599	30.0322	52.8004	46.2464	51.719	28.1875	46.5185	58.4642	72.4786	17.8911	31.5118	29.2231	59.2072	47.12	59.8129	40.1109	31.8919	64.9492	30.199	33.1533	23.0125	70.6506	57.1046	49.863	44.4993	48.6881	69.2143	14.4947	33.9824	33.9824	12.3738	56.7879	28.0464	44.2916
Csa1G665900	72.6892	72.6892	77.1965	146.534	47.6631	47.1589	47.1589	66.8182	81.5086	53.6671	43.6868	67.6112	67.6112	98.2647	113.871	61.1287	123.064	33.767	33.767	117.502	53.4304	51.6418	59.4431	85.3471	85.3471	102.995	89.5733	36.8953	103.352	32.4584	58.2844	46.6987	77.532	83.7713	72.3532	98.9516	89.7635	85.6934	97.7328	65.677	66.9705	40.7957	64.3309	66.6194	98.3429	59.2727	57.7202	53.6747	72.5305	64.1227	47.2425	83.4249	58.3214	66.7599	86.2843	86.8611	87.9407	61.5455	70.4869	63.7595	69.8839	55.9549	52.1446	92.915	65.1126	120.721	63.4179	50.3439	51.7782	69.1939	66.622	62.0248	74.1655	85.7837	92.2858	48.0614	57.4185	57.4185	35.4716	98.3543	43.8675	71.6825
Csa1G681120	2.46404	2.46404	13.1088	13.568	12.4832	3.04251	3.04251	12.8947	12.5398	12.984	26.2121	4.43352	4.43352	8.45288	9.70991	14.6364	9.71558	3.29434	3.29434	16.2696	11.0004	9.22174	20.236	7.68124	7.68124	14.7136	21.6211	8.60891	14.2109	5.79615	12.602	11.9462	21.6368	14.8927	6.66411	14.1359	14.2615	21.6815	19.718	0	15.4547	11.5292	16.9292	17.6958	12.7621	9.44927	10.5685	11.84	5.9731	4.0584	23.1581	6.34755	17.6065	11.1267	19.5077	5.01121	27.0587	15.0286	14.9266	7.96994	10.6767	15.7067	15.3366	14.2165	7.97297	21.1791	10.0663	11.0511	9.20501	20.394	16.6555	14.5941	11.2732	12.3652	27.2663	6.10304	4.68723	4.68723	2.47476	11.1234	12.9445	13.404
Csa1G690350	19.7123	19.7123	26.2177	10.8544	18.1574	21.2975	21.2975	25.7895	24.1839	24.2368	13.9798	24.3844	24.3844	19.019	17.6544	19.8022	18.3516	19.766	19.766	28.0198	24.358	23.3617	22.7654	33.2854	33.2854	33.1057	29.8578	30.7461	28.4217	20.8661	15.7526	27.1504	18.0307	18.6159	22.8484	20.0259	19.295	10.3245	20.5753	29.4876	20.6063	21.2847	13.5433	11.4502	21.7706	10.3083	16.2592	26.048	16.2127	21.1037	18.5265	24.4834	29.7109	18.5444	27.761	18.3745	22.2268	21.4694	21.5607	23.9098	16.5004	24.5416	28.3728	26.4021	9.3018	21.885	15.0995	23.3301	18.41	29.1343	20.2245	23.1073	26.1062	17.0022	17.8279	20.5977	25.7797	25.7797	9.89905	21.6614	20.855	33.2187
Csa1G704090	9.85617	9.85617	11.6523	14.9248	5.67417	4.56376	4.56376	8.20574	9.85269	9.52159	10.4848	12.1922	12.1922	11.6227	15.8889	12.0535	17.2721	13.1774	13.1774	9.94251	0.785741	4.30348	10.118	11.9486	11.9486	17.1659	21.6211	6.14922	7.75138	4.63692	18.9031	9.77414	9.01535	14.8927	21.8964	21.2039	6.71129	10.3245	13.7169	6.70173	7.72737	7.98177	8.46459	7.28649	10.5099	10.3083	8.1296	7.104	7.6797	1.62336	7.41059	9.06793	5.50202	9.6431	8.25328	15.0336	17.3949	5.72516	9.12183	2.65665	5.82366	8.83499	9.96882	12.6933	5.31531	15.5313	8.05306	2.4558	4.6025	12.3821	11.8968	8.5132	11.2732	10.0467	11.5357	5.34016	5.85903	5.85903	4.94952	10.538	6.47225	6.41063
Csa2G000900	30.8005	30.8005	24.7611	24.4224	21.5619	7.60627	7.60627	19.9282	12.5398	16.4464	10.4848	21.0592	21.0592	28.5285	22.9507	22.3851	18.3516	18.9424	18.9424	9.03865	16.5006	17.2139	15.177	19.6298	19.6298	36.7841	20.5916	24.5969	20.6703	18.5477	12.602	13.0322	9.91688	9.30793	27.6084	23.5599	17.6171	12.3894	15.4315	6.70173	25.7579	14.1898	8.46459	21.8595	36.7848	27.4888	18.6981	15.7867	20.4792	8.92848	12.9685	15.4155	18.7069	27.4458	35.264	23.3857	18.3612	15.0286	9.95109	34.5364	9.7061	29.45	6.90149	31.9871	25.2477	26.8268	19.126	27.0138	20.7113	17.4806	20.2245	29.1881	23.1396	22.412	18.8766	13.7318	18.7489	18.7489	9.89905	19.3196	16.5402	15.7352
Csa2G000970	25.8724	25.8724	23.3046	24.4224	35.1799	9.12752	9.12752	42.2009	36.7237	54.5327	45.4343	14.4089	14.4089	24.302	34.426	22.3851	24.8287	29.649	29.649	39.7701	38.5013	46.1087	39.2072	23.8972	23.8972	29.4273	19.562	28.2864	40.0488	53.3246	29.9298	32.5805	44.1752	50.2628	19.9923	32.9839	29.3619	28.9086	34.2922	25.4666	47.2228	31.9271	49.0946	34.3506	20.2691	20.6166	33.3314	29.9947	27.3056	43.019	44.4635	40.8057	48.4178	22.2533	24.0095	17.5393	28.9914	32.204	35.6581	61.1029	30.0889	44.175	33.7406	23.8634	11.9595	29.6507	34.2255	34.3812	29.9163	41.5164	41.6388	37.7013	17.2064	17.775	22.0227	33.5667	26.9516	26.9516	18.1483	46.8354	50.3397	45.4572
Csa2G002540	48.0488	48.0488	52.4354	63.7695	55.6069	25.8613	25.8613	53.9234	72.5516	62.3231	50.6767	54.3106	54.3106	47.5474	82.9756	61.9896	73.4066	42.8264	42.8264	49.7126	48.7159	42.42	61.9726	50.3548	50.3548	49.0455	48.3902	56.5729	82.6814	46.3692	36.2309	54.3008	70.3197	59.5707	46.6488	47.1198	53.6903	60.9146	69.4417	42.8911	42.9298	41.6826	59.2521	51.0055	53.3004	47.2464	36.5832	42.624	35.8386	28.4088	71.3269	69.8231	56.1206	59.3422	79.5316	70.157	83.1088	50.8108	57.2188	66.4162	64.0603	48.1016	65.9476	69.5593	53.1531	102.366	47.3118	72.4461	47.1757	63.3671	73.7601	74.1865	60.519	61.0533	91.2371	44.247	31.6388	31.6388	49.4952	70.8385	44.5866	60.0268
Csa2G006080	0	0	1.45654	0	1.13483	1.52125	1.52125	3.51675	4.4785	0.865599	10.4848	1.10838	1.10838	0	1.76544	1.72193	0	1.64717	1.64717	5.42319	1.57148	1.84435	15.177	1.70694	1.70694	0	0	0	0	2.31846	4.72577	2.17203	5.40921	5.58476	0	1.178	0	0	0.857305	5.36139	1.71719	1.77373	15.2363	8.32742	0	0	0	0	1.7066	2.43504	5.55794	8.16114	7.70282	0	0	0.835202	0.966381	0.715645	1.65851	2.65665	3.88244	1.96333	23.7718	0.507732	1.32883	1.41194	0	0	5.75313	4.37014	0	6.08086	0	0	1.0487	0.76288	1.17181	1.17181	0	0.585442	3.5957	2.91392
Csa2G007450	174.947	174.947	142.741	196.736	191.787	127.785	127.785	131.292	216.759	156.673	176.495	142.981	142.981	152.152	151.828	186.83	175.96	159.775	159.775	155.465	154.791	170.91	222.595	178.375	178.375	150.815	179.147	185.707	192.493	168.088	166.977	153.128	164.981	191.743	140.898	192.013	189.594	205.458	210.897	160.842	170.002	199.544	194.686	174.876	136.629	156.343	195.111	175.232	143.354	144.479	203.791	202.215	155.157	149.097	135.054	160.359	170.083	198.949	151.754	164.712	222.27	161.975	193.242	130.487	127.568	167.315	171.128	190.325	150.732	166.065	180.831	170.264	148.924	151.474	179.328	215.895	201.551	201.551	183.132	165.68	158.211	171.921
Csa2G009290	12.3202	12.3202	52.4354	63.7695	23.8315	19.7763	19.7763	23.445	37.6194	32.8928	22.7171	18.8425	18.8425	63.3966	45.0187	37.8825	24.8287	21.4132	21.4132	22.5966	44.0015	43.0348	31.6187	24.7506	24.7506	64.9852	44.2719	33.2058	25.8379	40.573	11.0268	43.4406	35.1599	14.8927	45.6967	74.2137	86.4079	40.2656	23.1472	14.7438	20.6063	10.6424	22.0079	30.1869	69.0652	98.7879	56.0943	46.5707	23.8924	20.292	37.9793	36.2717	68.225	59.3422	75.7801	45.1009	37.6889	26.4789	22.3899	42.5064	35.9126	61.8449	68.2481	51.7887	58.4685	47.2999	37.2454	35.6091	34.5188	42.9731	61.8633	62.0248	88.9986	64.9174	55.5812	32.0409	21.0925	21.0925	46.1955	38.6392	43.1483	41.9605
Csa2G010260	32.0325	32.0325	24.7611	21.7088	32.9102	10.6488	10.6488	17.5837	28.6624	24.2368	6.98989	36.5765	36.5765	41.2078	22.9507	26.69	23.7492	18.9424	18.9424	17.1734	22.7865	18.4435	8.85323	33.2854	33.2854	35.558	22.6507	27.0566	19.3784	26.6623	12.602	9.77414	17.1292	22.339	21.8964	18.8479	23.4895	29.9411	19.718	12.0631	15.4547	21.2847	16.9292	21.8595	27.0255	18.8985	20.324	29.9947	24.7457	10.5518	20.3791	26.297	15.4056	20.028	26.2604	22.5505	30.9242	18.6068	29.024	18.5965	29.1183	21.5966	23.005	21.8325	25.2477	24.7089	21.1393	39.2928	33.3681	24.0358	24.9833	19.4587	24.9196	28.5946	23.0714	19.8349	17.5771	17.5771	14.8486	24.0031	20.855	14.5696
Csa2G010270	365.91	365.91	402.004	409.753	295.057	206.89	206.89	432.56	455.911	353.164	318.04	374.632	374.632	464.908	422.822	254.846	334.648	315.433	315.433	490.799	326.083	366.411	480.604	393.45	393.45	758.979	405.654	308.691	383.693	272.419	406.416	456.126	394.872	363.009	592.154	669.101	327.176	361.358	382.358	396.743	396.671	308.629	509.568	395.553	791.248	400.306	322.745	360.725	385.691	318.99	509.478	440.701	469.872	574.136	673.768	334.916	400.082	381.439	326.727	515.39	486.276	549.733	552.886	488.946	249.82	451.114	290.917	356.091	307.217	498.925	537.735	547.277	611.123	455.195	537.984	273.874	348.027	348.027	281.298	547.974	385.459	371.817
Csa2G015350	27.1045	27.1045	18.935	42.0607	38.5844	9.12752	9.12752	15.2392	14.3312	17.312	8.73736	21.0592	21.0592	26.4152	26.4816	32.7167	8.63607	13.1774	13.1774	11.7502	14.9291	10.4513	8.85323	11.0951	11.0951	40.4625	20.5916	23.367	11.6271	11.5923	9.45153	8.68812	9.01535	7.44634	19.9923	27.0939	20.1339	26.8437	17.1461	12.0631	10.3032	8.86864	3.38584	12.4911	48.7961	20.6166	17.0722	25.2587	6.8264	11.3635	15.7475	8.16114	14.3052	20.028	32.2628	25.0561	14.4957	15.7442	8.29257	34.5364	7.76488	11.78	24.5386	16.2474	25.2477	28.9447	22.1459	40.5207	18.41	5.0985	10.7071	19.4587	26.6996	42.5054	16.7792	29.7523	10.5463	10.5463	10.724	16.3924	23.7316	11.6557
Csa2G020900	40.6567	40.6567	39.3265	44.7743	26.1012	18.255	18.255	26.9617	25.0796	30.296	31.4545	33.2514	33.2514	41.2078	45.0187	35.2996	35.6238	26.3547	26.3547	24.4044	29.0724	19.0583	20.236	39.2596	39.2596	38.0102	40.1536	24.5969	51.6759	23.1846	22.0536	20.6343	25.243	26.0622	37.1286	47.1198	34.3954	60.9146	60.0114	18.7649	23.1821	29.2665	27.0867	17.6958	47.2947	33.502	28.4536	25.2587	28.1589	17.857	20.3791	29.9242	26.4097	36.3471	53.2712	30.9025	67.6467	23.6163	15.7559	31.8798	42.7068	15.7067	26.0723	22.848	39.8649	38.8283	15.0995	50.3439	18.41	25.4925	24.9833	25.5396	38.566	38.6413	31.4611	18.3091	22.2643	22.2643	14.8486	22.2468	19.4168	27.3909
Csa2G023880	3.69606	3.69606	21.8481	24.4224	12.4832	0	0	4.68899	1.7914	6.92479	0	0	0	7.39627	22.9507	13.7755	11.8746	1.64717	1.64717	0.903865	2.35722	3.07391	1.26475	5.97429	5.97429	1.22614	6.17747	2.45969	28.4217	0	0	4.34406	1.80307	1.86159	13.3282	7.06797	8.38912	10.3245	24.0046	0	3.43439	1.77373	3.38584	2.08186	9.00851	5.15415	13.8203	7.104	0.8533	0	0	0.906793	1.1004	5.19244	8.25328	20.0449	13.5293	20.7537	0.829257	5.31329	0.97061	6.87166	1.53366	6.09279	7.97297	31.7686	11.073	9.8232	0	1.45671	1.18968	0	11.2732	6.95544	8.38962	8.39168	3.51542	3.51542	0	1.75633	0	7.5762
Csa2G023940	18.4803	18.4803	53.8919	92.2623	63.5507	4.56376	4.56376	0	1.7914	8.65599	0	14.4089	14.4089	60.2268	95.3337	42.1874	77.7246	1.64717	1.64717	0	1.57148	6.14783	0	29.018	29.018	82.1512	73.1001	55.343	58.1353	0	0	7.60211	0	11.1695	80.9213	97.7736	94.797	64.012	100.305	0	10.3032	2.66059	0	16.6548	90.8358	67.863	104.059	29.9947	5.1198	5.68176	2.77897	1.81359	9.90363	83.8208	33.7634	62.6402	74.4114	45.8013	1.65851	23.9098	1.94122	21.5966	3.83416	49.25	34.5495	74.1267	43.2852	34.3812	2.30125	0	0	2.43234	51.0258	111.287	45.0942	99.9372	2.34361	2.34361	4.1246	7.02531	0	22.7286
Csa2G024440	6354.76	6354.76	15650.5	31830.5	22864.7	442.685	442.685	5635	2931.62	9983.82	2741.78	5511.97	5511.97	18180	36662.9	27128.2	34560.5	403.556	403.556	1326.87	2268.43	1627.33	551.43	6019.53	6019.53	17402.6	22262.6	20436.3	53149.9	761.614	83.4885	4686.16	2981.38	3086.51	18271.1	24584.8	30585	34597.4	57742.9	1306.84	4629.55	2947.05	1366.19	6120.66	16014.9	16071.5	34458.1	18858.7	1184.38	1824.66	455.751	4136.79	7154.82	17125.4	15628	36326.3	43886.3	32715.7	636.87	13753.5	5446.09	11679.9	1512.96	13842.8	13342.8	52708.4	26810.7	30528.1	926.254	4416.76	1802.36	2366.67	12980.1	32768.6	35778.6	23922.4	800.344	800.344	1763.68	4080.53	428.607	17877.5
Csa2G026940	310.469	310.469	910.336	2987.67	725.159	24.3401	24.3401	134.809	72.5516	134.168	55.9191	295.937	295.937	759.703	1656.86	563.933	1444.38	11.5302	11.5302	26.2121	41.6443	16.5991	5.05899	182.643	182.643	489.229	418.009	560.809	909.495	22.0254	4.72577	56.4728	59.5013	37.2317	707.347	674.991	778.51	1527	1309.11	48.2525	68.6877	39.022	37.2442	119.707	365.595	629.665	871.494	432.555	29.0122	42.2074	18.5265	102.468	125.446	543.723	213.085	1702.14	1169.32	640.503	22.3899	334.738	146.562	164.92	45.2431	410.248	1040.47	1163.44	365.408	493.616	16.1088	87.4028	59.4839	57.1601	605.19	1446.73	853.643	913.93	24.6079	24.6079	64.3438	76.1075	7.19139	299.551
Csa2G030610	135.522	135.522	157.306	81.4079	87.3823	36.5101	36.5101	36.3397	43.8893	83.0975	12.2323	244.952	244.952	195.473	70.6175	41.3264	28.0672	45.2972	45.2972	24.4044	88.7887	71.9296	15.177	206.54	206.54	197.408	36.0352	45.5043	18.0866	10.4331	29.9298	116.204	29.7507	35.3701	252.284	168.453	26.0063	20.649	11.145	25.4666	51.5158	30.1534	40.63	113.461	454.179	98.7879	59.3461	108.928	42.665	29.2205	103.748	31.7378	108.94	318.964	226.59	126.951	26.0923	135.257	38.1458	244.412	36.8832	295.481	120.393	299.562	201.982	69.185	76.5041	72.4461	46.025	75.0208	102.312	238.37	407.02	73.4185	30.4124	92.3084	18.7489	18.7489	28.0473	31.0284	143.828	99.6562
Csa2G031180	20.9444	20.9444	8.73923	8.14079	18.1574	16.7338	16.7338	15.2392	11.6441	19.9088	13.9798	8.86704	8.86704	15.8491	21.1853	18.0803	19.4312	8.23585	8.23585	12.6541	11.7861	14.7548	13.9122	22.1902	22.1902	7.35682	15.4437	15.988	12.919	15.07	14.1773	9.77414	16.2276	18.6159	12.3762	15.3139	14.2615	11.357	11.145	14.7438	4.29298	9.7555	8.46459	18.7367	14.2635	6.8722	11.3814	14.9973	13.6528	5.68176	23.1581	11.7883	14.3052	12.6102	11.2545	9.18723	10.6302	13.5973	9.95109	23.9098	13.5885	18.6516	16.1035	17.2629	6.64414	14.8253	20.1327	8.5953	12.6569	23.3074	10.7071	8.5132	13.0531	20.0935	4.19481	8.39168	8.20265	8.20265	17.3233	14.0506	21.5742	16.318
Csa2G033880	4.92808	4.92808	1.45654	14.9248	2.26967	0	0	1.17225	0	0.865599	0	4.43352	4.43352	7.39627	6.17903	0.860967	1.07951	2.47075	2.47075	1.80773	0	1.84435	0	0	0	15.9398	5.14789	2.45969	2.58379	0	0	1.08602	1.80307	0	1.90403	4.71198	4.19456	5.16226	12.8596	1.34035	2.57579	0	1.69292	0	6.75638	5.15415	6.50368	2.368	1.7066	0	1.85265	2.72038	2.20081	5.93422	6.75268	5.84642	7.73105	2.14694	4.14629	7.96994	6.79427	1.96333	0.766832	6.09279	1.32883	1.41194	0	2.4558	1.15063	0	2.37936	1.21617	8.89986	5.40978	3.14611	0.76288	0	0	0	1.75633	2.15742	0.582785
Csa2G035410	4.92808	4.92808	5.82615	2.7136	11.3483	6.08501	6.08501	14.067	7.16559	12.1184	6.98989	3.32514	3.32514	9.50949	10.5926	9.47064	4.31803	7.41226	7.41226	3.61546	7.07167	7.37739	5.05899	2.56041	2.56041	6.13068	7.20705	7.37907	9.04328	6.95538	9.45153	9.77414	9.91688	11.1695	10.4722	10.602	3.35565	8.25961	12.0023	5.36139	4.29298	4.43432	8.46459	11.4502	10.5099	6.01317	9.75553	8.68266	0.8533	4.87008	3.70529	13.6019	6.60242	6.67599	10.5042	3.34081	4.83191	10.7347	0	13.2832	7.76488	7.85333	4.60099	7.10825	0	13.4134	9.0597	9.8232	2.30125	6.55521	4.75872	6.08086	5.33991	6.95544	12.5844	9.15456	2.34361	2.34361	1.64984	5.85442	4.31483	4.07949
Csa2G035420	1094.03	1094.03	1109.88	1792.33	1014.54	670.873	670.873	930.765	1269.21	953.89	1604.18	1142.74	1142.74	1154.87	1493.56	1037.47	2006.81	753.58	753.58	928.269	827.385	867.459	1628.99	1038.67	1038.67	989.492	1238.58	873.19	1852.58	688.582	871.116	842.748	1628.17	1414.8	1075.78	1479.56	1062.06	2136.14	1790.91	765.338	866.324	875.334	1403.43	1132.53	1128.32	931.183	993.438	1045.87	834.527	806.81	1226.45	1462.66	1155.42	1197.23	892.104	1791.51	2142.47	972.562	862.428	1097.2	1424.86	947.307	1350.39	1088.58	1375.34	1683.03	944.222	1129.67	745.605	1203.97	1255.11	1015.5	1121.98	1483.83	2050.21	857.477	918.697	918.697	763.051	1339.49	773.794	1042.02
Csa2G037250	202.051	202.051	198.089	137.037	230.371	152.125	152.125	182.871	195.262	230.249	166.01	203.942	203.942	259.926	209.204	203.188	111.189	157.305	157.305	160.888	183.078	183.205	141.652	251.774	251.774	261.167	253.276	194.315	116.271	173.884	170.128	251.956	146.049	119.141	221.82	273.295	224.828	87.7583	94.3036	155.48	185.457	237.679	123.583	217.554	291.275	263.721	234.946	217.067	175.78	162.336	129.685	156.875	234.386	230.693	376.65	146.996	100.504	302.718	195.705	209.875	162.092	240.508	198.61	282.299	224.572	160.255	304.003	250.492	163.389	176.991	151.089	216.479	251.569	208.663	145.77	276.925	151.163	151.163	140.236	139.921	206.393	226.703
Csa2G037260	75.1533	75.1533	74.2834	71.9103	128.236	54.7651	54.7651	25.7895	69.8645	81.3663	24.4646	90.8872	90.8872	158.491	57.3767	140.338	50.7369	37.0613	37.0613	24.4044	62.8593	95.2913	39.2072	59.7429	59.7429	145.91	111.194	191.856	65.8867	46.3692	47.2577	84.7092	40.5691	40.9549	135.186	127.224	107.381	49.5577	60.8687	29.4876	33.4853	72.7228	42.323	74.9468	133.626	152.906	100.807	179.179	26.4523	39.7723	72.2532	53.5008	88.0323	126.102	159.813	85.1906	44.4535	204.675	36.4873	146.116	68.9133	134.488	80.5174	92.915	81.0585	53.6536	191.26	212.427	25.3138	46.6149	59.4839	131.347	132.905	98.9218	60.8247	169.359	51.5595	51.5595	37.9463	63.2277	110.028	83.3382
Csa2G058670	3.69606	3.69606	7.28269	5.42719	10.2135	9.12752	9.12752	5.86124	7.16559	8.65599	1.74747	11.0838	11.0838	10.5661	7.06175	12.9145	7.55656	5.76509	5.76509	10.8464	6.28593	8.60696	7.58848	17.0694	17.0694	30.6534	8.23663	8.60891	10.3352	10.4331	7.87628	5.43008	1.80307	1.86159	5.71209	15.3139	11.7448	8.25961	7.71575	9.38243	6.01017	3.54745	10.1575	13.5321	18.017	8.59025	9.75553	17.3653	10.2396	9.74016	2.77897	4.53396	7.70282	15.5773	26.2604	5.84642	1.93276	15.7442	8.29257	13.2832	3.88244	19.6333	13.803	13.201	2.65766	2.82388	7.04643	18.4185	5.75313	6.55521	11.8968	13.3779	18.9864	14.6837	5.24351	14.4947	7.03084	7.03084	4.1246	8.19619	15.8211	12.2385
Csa2G062620	356.054	356.054	335.004	381.26	275.765	272.304	272.304	297.751	320.66	336.718	328.525	270.445	270.445	363.474	406.051	383.13	229.935	289.078	289.078	278.39	333.94	297.555	335.158	503.548	503.548	393.59	456.103	414.458	322.974	410.367	327.653	324.719	347.091	316.469	277.036	401.696	462.24	478.025	527.243	260.027	302.226	325.479	394.45	300.828	346.077	456.142	593.461	300.736	233.804	213.472	356.635	437.074	294.908	388.691	385.653	484.417	386.552	293.415	295.216	300.201	351.361	317.078	371.147	314.794	382.703	439.819	338.229	451.867	261.192	329.946	367.611	366.068	439.06	487.653	403.75	402.038	294.124	294.124	353.891	353.607	268.958	350.836
Csa2G075410	6.16011	6.16011	7.28269	29.8496	22.6967	1.52125	1.52125	11.7225	14.3312	12.1184	27.9595	8.86704	8.86704	20.0756	13.2408	12.9145	19.4312	2.47075	2.47075	5.42319	4.71445	6.76261	26.5597	1.70694	1.70694	14.7136	17.5028	8.60891	47.8002	6.95538	9.45153	4.34406	31.5537	14.8927	8.56814	28.2719	19.295	118.732	91.7317	4.02104	7.72737	6.20805	22.0079	9.36835	21.0199	20.6166	16.2592	14.208	9.3863	3.24672	23.1581	25.3902	15.4056	18.5444	14.2557	45.9361	62.8148	26.4789	9.12183	10.6266	30.0889	1.96333	15.3366	10.1546	27.9054	49.4178	18.1194	42.9765	2.30125	24.0358	21.4142	8.5132	21.953	18.5478	49.289	11.4432	4.68723	4.68723	13.1987	15.2215	5.03397	12.2385
Csa2G093820	76.3853	76.3853	110.697	139.75	108.944	114.094	114.094	105.502	131.668	143.689	118.828	133.006	133.006	127.85	125.346	166.167	172.721	115.302	115.302	111.175	107.647	104.513	110.033	87.9075	87.9075	105.448	165.762	120.525	133.065	112.445	77.1875	136.838	120.806	147.065	96.1536	106.02	130.87	138.348	126.024	101.866	103.89	107.311	108.347	121.789	110.354	127.995	126.009	150.763	122.022	144.479	86.1481	152.341	123.245	126.102	111.044	154.512	147.856	122.375	111.95	130.176	109.679	127.617	141.097	117.286	120.923	112.249	138.915	103.144	109.309	136.203	84.4672	116.752	104.425	180.841	120.601	115.195	147.648	147.648	117.139	110.063	129.445	165.511
Csa2G093850	64.0651	64.0651	46.6092	84.1215	48.7979	45.6376	45.6376	70.3349	44.785	75.3071	48.9292	63.1777	63.1777	71.8495	46.7841	55.9628	74.4861	36.2377	36.2377	74.1169	41.6443	39.3461	59.4431	45.2339	45.2339	99.3171	71.0409	59.0325	95.6003	90.4199	78.7628	54.3008	59.5013	63.2939	79.0173	91.8837	52.8514	90.8557	127.739	67.0173	45.5056	47.8906	54.1734	68.7012	95.3401	53.2595	69.9146	77.3546	71.6772	60.876	62.99	46.2464	56.1206	60.8257	98.289	81.8498	76.3441	68.7019	52.2432	74.3861	48.5305	57.9183	60.5798	51.7887	67.7703	76.9506	58.3847	73.674	56.3807	48.0716	44.0181	60.8086	69.4189	65.6902	67.1169	63.319	53.9031	53.9031	65.1687	48.5917	61.1268	74.0136
Csa2G118320	40.6567	40.6567	39.3265	62.4127	61.2811	25.8613	25.8613	19.9282	33.1409	32.8928	15.7272	23.276	23.276	24.302	71.5002	37.0216	49.6574	24.7075	24.7075	39.7701	31.4296	33.8131	36.6777	34.9923	34.9923	53.95	54.5677	24.5969	52.9678	18.5477	34.6556	22.8063	44.1752	29.7854	50.4568	40.0518	47.818	64.012	73.7283	25.4666	39.4954	23.0585	32.1655	48.9236	41.289	28.3478	33.3314	32.3627	26.4523	21.1037	41.6846	27.2038	44.0161	33.38	42.0167	55.1234	82.1424	28.6258	25.707	37.1931	42.7068	50.0649	37.5748	61.9434	47.8378	55.0656	44.2919	23.3301	18.41	55.3551	45.2078	43.7822	39.7527	29.3674	68.1656	37.3811	22.2643	22.2643	15.6735	25.7595	31.6421	41.9605
Csa2G129140	30.8005	30.8005	37.87	42.0607	44.2586	31.9463	31.9463	33.9952	39.4108	47.6079	27.9595	14.4089	14.4089	58.1135	50.315	46.4922	32.3853	29.649	29.649	22.5966	45.573	39.3461	45.5309	46.0874	46.0874	41.6886	60.7451	44.2744	37.465	24.3438	31.5051	44.5266	38.766	33.5085	29.5125	38.8739	63.7573	33.0384	59.1541	24.1262	41.2126	47.8906	33.8584	48.9236	52.5496	45.5283	73.1664	40.256	29.8655	31.6555	42.6109	38.9921	58.3214	47.4737	38.2652	52.6178	45.4199	54.389	31.5118	66.4162	43.6775	41.23	53.6783	35.0335	38.536	60.7133	40.2653	29.4696	35.6694	37.1462	47.5872	35.269	42.126	56.4163	41.9481	57.9789	21.0925	21.0925	28.0473	39.8101	53.9354	51.285
Csa2G149440	4.92808	4.92808	8.73923	10.8544	7.94384	6.08501	6.08501	11.7225	8.95699	12.984	12.2323	12.1922	12.1922	5.28305	12.3581	13.7755	20.5107	9.88302	9.88302	14.4618	7.07167	9.22174	16.4417	5.12082	5.12082	13.4875	9.26621	4.91938	14.2109	10.4331	17.3278	11.9462	13.523	22.339	11.4242	16.4919	13.4226	12.3894	28.2911	9.38243	7.72737	7.09491	22.0079	10.4093	7.50709	12.8854	10.5685	16.576	9.3863	5.68176	12.9685	8.16114	22.0081	5.19244	5.25209	7.51682	13.5293	13.5973	9.95109	13.2832	21.3534	17.67	19.9376	9.64692	6.64414	16.9433	14.0929	2.4558	9.20501	12.3821	21.4142	18.2426	8.89986	4.63696	12.5844	6.10304	10.5463	10.5463	4.94952	19.3196	10.7871	11.0729
Csa2G193330	50.5129	50.5129	29.1308	43.4175	37.4495	21.2975	21.2975	37.512	51.0549	42.4143	36.6969	43.2268	43.2268	49.6607	52.9631	43.0483	23.7492	42.0028	42.0028	46.0971	40.0728	28.8948	34.1482	45.2339	45.2339	90.7341	52.5085	55.343	56.8434	38.2546	40.9566	49.9567	35.1599	35.3701	44.7447	68.3237	42.7845	49.5577	41.1507	26.8069	27.4751	55.8724	37.2442	27.0641	64.561	43.8103	36.5832	48.9387	49.4914	34.9022	37.0529	38.9921	35.2129	46.732	92.2866	15.8688	22.2268	39.3605	37.3166	61.1029	44.6481	44.175	46.7768	58.897	38.536	45.888	49.325	52.7997	37.9706	47.3432	30.9316	48.6469	52.8058	38.6413	45.0942	34.3296	23.4361	23.4361	37.1214	50.348	41.7101	51.8678
Csa2G215520	9.85617	9.85617	26.2177	16.2816	20.427	9.12752	9.12752	10.5502	17.0183	7.79039	27.9595	13.3006	13.3006	29.5851	11.4753	24.1071	16.1926	10.7066	10.7066	14.4618	10.2146	15.3696	15.177	16.2159	16.2159	17.1659	15.4437	13.5283	11.6271	17.3884	6.30102	28.2364	18.0307	27.9238	9.52015	8.24597	19.295	10.3245	11.145	18.7649	20.6063	16.8504	8.46459	32.2688	9.75922	23.1937	16.2592	40.256	10.2396	7.30512	11.1159	12.6951	14.3052	21.5115	14.2557	20.0449	8.69743	30.7727	19.0729	26.5665	7.76488	36.3216	18.404	16.7552	15.9459	8.47163	37.2454	30.6975	18.41	25.4925	19.0349	10.9455	6.52656	15.4565	6.29221	53.4016	22.2643	22.2643	14.0236	13.4652	24.4507	29.722
Csa2G222130	110.882	110.882	62.6311	23.0656	167.956	13.6913	13.6913	5.86124	11.6441	98.6783	1.74747	82.0201	82.0201	29.5851	38.8396	130.867	50.7369	22.2368	22.2368	5.42319	20.4293	32.5835	6.32373	112.658	112.658	52.7239	49.4198	70.1011	59.4272	24.3438	1.57526	34.7525	10.8184	13.0311	61.881	22.3819	74.6631	14.4543	7.71575	8.04208	12.8789	44.3432	1.69292	68.7012	36.7848	64.4269	52.8424	204.437	15.3594	20.292	3.70529	10.8815	70.4258	83.079	41.2664	79.3442	27.0587	151.001	6.63406	47.8196	9.7061	142.342	69.0149	35.5413	14.6171	53.6536	160.055	221.022	3.45188	2.91343	10.7071	74.1865	42.7193	73.4185	7.34091	227.338	25.7797	25.7797	32.9968	5.85442	81.2627	115.974
Csa2G223130	75.1533	75.1533	64.0877	77.3375	86.2474	48.6801	48.6801	78.5406	90.4656	91.7535	82.1312	82.0201	82.0201	100.378	82.0929	77.487	101.474	66.7104	66.7104	77.7324	95.0747	103.284	112.562	68.2777	68.2777	91.9602	83.3959	72.5608	80.0976	68.3945	67.736	79.2791	88.3504	89.3561	60.929	98.9516	61.2405	93.953	94.3036	85.7822	68.6877	80.7046	77.8743	82.2333	79.5752	66.1449	75.6053	96.2986	73.3838	68.1811	110.232	94.3065	84.7311	85.3044	98.289	75.1682	98.5709	90.1713	56.3895	106.266	113.561	107.983	78.9837	77.1753	55.8108	91.776	89.5903	90.8646	74.7907	104.155	107.071	105.807	90.1852	96.6033	117.455	82.391	62.1058	62.1058	75.8927	95.4271	111.467	92.6627
Csa2G225360	66.5291	66.5291	97.588	75.9807	44.2586	30.4251	30.4251	12.8947	24.1839	36.3551	8.73736	131.897	131.897	195.473	67.0867	43.0483	16.1926	18.9424	18.9424	10.8464	33.7869	31.9687	15.177	103.27	103.27	199.86	54.5677	34.4357	28.4217	13.9108	20.4783	62.9889	11.72	13.0311	144.706	114.266	42.7845	51.6226	40.2934	17.4245	16.3133	11.5292	25.3938	42.678	217.706	99.6469	39.0221	82.88	9.3863	8.92848	43.5372	16.3223	26.4097	163.933	236.344	55.1234	28.9914	99.4747	20.7314	100.953	20.3828	102.093	37.5748	158.413	112.95	60.7133	46.3051	58.9392	19.5606	32.7761	35.6904	74.1865	242.669	71.1	32.5098	80.1024	22.2643	22.2643	15.6735	18.7341	66.8799	41.3777
Csa2G236630	36.9606	36.9606	39.3265	14.9248	76.0339	16.7338	16.7338	19.9282	19.7054	33.7584	12.2323	39.9017	39.9017	33.8115	18.5371	86.0967	21.5902	44.4736	44.4736	27.1159	29.8582	34.4278	26.5597	64.8638	64.8638	42.9148	58.686	104.537	20.6703	30.14	12.602	29.3224	15.3261	22.339	30.4645	32.9839	76.341	16.5192	22.2899	16.0842	18.0305	26.6059	27.0867	30.1869	45.0426	29.2068	39.8351	44.2027	22.1858	22.727	13.8949	20.8562	36.3133	25.2204	51.7706	10.8576	23.1931	52.2421	28.1947	31.8798	10.6767	38.285	22.2381	63.4666	17.2748	23.297	64.4245	44.2044	24.1631	24.0358	19.0349	34.0528	53.3991	18.5478	11.5357	107.566	21.0925	21.0925	23.0978	17.5633	56.812	47.2055
Csa2G248120	19.7123	19.7123	14.5654	13.568	37.4495	10.6488	10.6488	15.2392	20.6011	23.3712	22.7171	17.7341	17.7341	16.9058	28.247	24.1071	19.4312	15.6481	15.6481	16.2696	29.0724	7.99218	20.236	14.509	14.509	28.2011	36.0352	17.2178	16.7947	9.27384	28.3546	18.4623	24.3414	16.7543	15.2322	28.2719	24.3284	24.7788	28.2911	37.5297	13.7375	14.1898	16.9292	16.6548	15.7649	12.0263	22.7629	22.1013	27.3056	18.6686	26.8634	13.6019	28.6105	22.9951	38.2652	20.0449	32.857	22.9006	15.7559	23.9098	28.1477	13.7433	21.4713	19.2938	11.9595	25.4149	21.1393	19.6464	21.8619	26.2209	26.1729	15.8102	14.2398	18.5478	28.315	14.4947	19.9207	19.9207	13.1987	33.9556	22.2933	19.2319
Csa2G263900	475.56	475.56	480.657	442.316	431.237	317.942	317.942	314.163	363.654	362.686	221.929	451.111	451.111	468.078	424.588	486.446	331.409	242.957	242.957	302.795	366.155	379.321	241.567	611.938	611.938	545.631	450.955	381.252	315.223	260.827	300.874	345.353	341.682	309.023	402.703	480.622	468.952	425.37	269.194	273.431	266.165	341.443	284.41	359.12	526.998	453.565	388.595	445.973	359.239	294.64	305.687	329.166	418.153	469.545	564.974	371.665	316.973	418.652	337.508	379.901	392.127	434.878	343.541	429.542	345.495	424.287	442.919	399.068	263.493	297.17	337.869	474.307	484.152	447.466	362.851	397.46	331.621	331.621	248.301	338.386	406.314	446.996
Csa2G270160	29.5685	29.5685	50.9788	33.92	26.1012	25.8613	25.8613	45.7177	34.9323	35.4896	48.9292	45.4436	45.4436	28.5285	32.6606	30.1338	56.1344	51.0622	51.0622	39.7701	28.2867	40.5757	41.7366	29.018	29.018	61.3068	35.0057	38.1252	31.0055	28.9807	36.2309	52.1287	47.7814	33.5085	48.5528	50.6538	38.5899	36.1358	44.5799	36.1894	38.6368	38.1351	37.2442	37.4734	48.7961	30.0659	34.1443	38.6773	29.0122	34.0906	58.3584	40.8057	51.719	46.732	45.0179	25.8913	33.8233	31.4884	41.4629	34.5364	31.0595	38.285	44.4763	45.6959	33.2207	46.594	37.2454	29.4696	48.3263	51.7134	38.0697	51.0792	45.0926	33.2315	39.8507	25.175	32.8106	32.8106	33.8217	42.1518	39.5527	51.285
Csa2G277090	6.16011	6.16011	20.3915	12.2112	20.427	3.04251	3.04251	10.5502	7.16559	7.79039	5.24241	9.97542	9.97542	27.4719	15.8889	17.2193	10.7951	5.76509	5.76509	2.71159	3.92871	8.60696	8.85323	5.97429	5.97429	25.7489	17.5028	18.4477	3.87569	5.79615	4.72577	3.25805	1.80307	3.72317	19.0403	11.78	20.1339	10.3245	24.0046	5.36139	5.15158	5.32118	5.07876	7.28649	42.7904	29.2068	12.1944	7.89333	5.9731	2.43504	3.70529	1.81359	14.3052	26.704	26.2604	16.704	8.69743	14.3129	0.829257	10.6266	9.7061	8.83499	6.90149	23.8634	13.2883	17.6492	13.0862	40.5207	8.05438	3.64179	2.37936	4.86469	36.1927	27.0489	24.1201	21.3606	4.68723	4.68723	8.2492	11.7088	6.47225	8.15898
Csa2G277650	17.2483	17.2483	2.91308	16.2816	7.94384	7.60627	7.60627	12.8947	17.914	15.5808	6.98989	27.7095	27.7095	33.8115	33.5433	5.1658	21.5902	26.3547	26.3547	12.6541	7.07167	10.4513	25.2949	21.3368	21.3368	30.6534	5.14789	3.68953	6.45948	5.79615	11.0268	6.51609	37.8645	9.30793	19.0403	32.9839	5.03347	22.7139	5.14383	2.68069	9.44456	10.6424	20.315	14.573	27.0255	12.0263	4.87776	7.89333	16.2127	7.30512	12.9685	27.2038	19.8073	13.352	27.0107	11.6928	26.0923	2.14694	16.5851	13.2832	29.1183	14.725	12.2693	24.8789	10.6306	17.6492	9.0597	0	6.90375	24.0358	19.0349	14.5941	28.4795	14.6837	10.487	8.39168	1.17181	1.17181	0	15.8069	5.75311	20.3975
Csa2G279260	16.0163	16.0163	2.91308	24.4224	5.67417	1.52125	1.52125	10.5502	22.3925	17.312	6.98989	14.4089	14.4089	11.6227	25.5989	16.3584	16.1926	20.5896	20.5896	15.3657	9.42889	14.7548	20.236	34.1388	34.1388	30.6534	18.5324	7.37907	11.6271	6.95538	0	11.9462	27.9476	9.30793	10.4722	45.9418	14.2615	22.7139	21.4326	5.36139	2.57579	12.4161	20.315	6.24557	15.7649	5.15415	9.75553	7.89333	7.6797	1.62336	20.3791	28.1106	7.70282	12.6102	24.7598	4.17601	20.294	5.72516	4.97554	10.6266	27.1771	12.7617	11.5025	20.817	2.65766	32.4746	21.1393	3.6837	6.90375	26.2209	20.2245	14.5941	9.49318	16.2294	23.0714	3.8144	7.03084	7.03084	0.82492	16.3924	8.62967	9.32455
Csa2G292190	19.7123	19.7123	10.1958	21.7088	53.3372	19.7763	19.7763	10.5502	23.2882	36.3551	34.9494	23.276	23.276	7.39627	26.4816	21.5242	34.5443	32.9434	32.9434	17.1734	20.4293	23.9765	35.4129	52.9152	52.9152	44.1409	36.0352	25.8267	59.4272	4.63692	17.3278	30.4084	100.07	29.7854	29.5125	53.0098	15.1004	99.1153	67.7271	6.70173	13.7375	22.1716	89.7247	45.8008	72.0681	6.8722	21.137	38.6773	46.9315	11.3635	35.2003	104.281	67.1246	29.6711	66.0262	20.8801	100.504	17.8911	17.4144	31.8798	58.2366	40.2483	29.9065	29.4485	9.3018	70.5969	90.597	9.8232	17.2594	27.6776	35.6904	43.7822	10.6798	13.9109	59.776	9.91744	2.34361	2.34361	5.77444	39.8101	12.9445	54.199
Csa2G295410	30.8005	30.8005	42.2396	59.6991	46.5282	27.3826	27.3826	52.7512	38.5151	30.296	48.9292	29.9263	29.9263	39.0946	45.0187	29.2729	80.9631	40.3556	40.3556	55.1358	19.6435	33.8131	41.7366	32.4319	32.4319	29.4273	43.2423	45.5043	98.1841	46.3692	42.5319	36.9245	54.9936	55.8476	42.8407	35.3399	46.979	75.3689	79.7294	30.828	35.2024	37.2483	45.7088	43.719	40.5383	34.361	33.3314	37.0987	34.9853	29.2205	67.6216	57.128	39.6145	45.9902	31.5125	41.7601	80.2096	38.6448	38.1458	15.9399	58.2366	43.1933	34.5075	37.5722	38.536	55.7716	25.1658	71.2182	40.2719	41.5164	58.2943	41.3498	35.5994	29.3674	62.9221	35.0925	32.8106	32.8106	37.9463	45.079	35.957	32.6359
Csa2G336650	11.0882	11.0882	16.0219	14.9248	13.618	15.2125	15.2125	26.9617	25.0796	15.5808	5.24241	18.8425	18.8425	11.6227	12.3581	8.60967	22.6697	14.0009	14.0009	15.3657	20.4293	17.2139	11.3827	9.38818	9.38818	13.4875	14.4141	13.5283	14.2109	9.27384	9.45153	17.3762	12.6215	20.4774	18.0883	20.0259	10.9059	23.7464	23.1472	12.0631	18.0305	8.86864	10.1575	29.146	9.00851	6.8722	12.1944	17.3653	12.7995	8.92848	10.1896	27.2038	15.4056	8.90133	8.25328	15.8688	17.3949	16.4598	13.2681	21.2532	14.5592	29.45	17.6371	19.2938	6.64414	24.0029	10.0663	11.0511	14.9581	19.6656	23.7936	24.3234	16.6131	15.4565	18.8766	16.7834	11.7181	11.7181	14.0236	26.3449	9.34881	11.0729
Csa2G345900	86.2415	86.2415	68.4573	77.3375	51.0676	56.2864	56.2864	110.191	136.146	113.393	85.6261	55.419	55.419	125.737	172.13	57.6848	91.7582	79.0641	79.0641	107.56	102.146	140.17	121.416	94.7352	94.7352	134.875	59.7156	65.1818	64.5948	157.655	124.445	90.1393	105.48	70.7402	49.5048	113.088	107.381	36.1358	60.0114	71.0384	76.4151	81.5915	93.1105	138.443	102.847	72.1581	98.3682	71.04	93.0097	81.168	176.928	104.281	144.153	123.135	127.551	284.804	59.9156	101.622	124.389	116.892	194.122	108.965	162.568	88.8532	104.977	184.964	64.4245	73.674	69.0375	166.065	108.261	111.888	94.3385	203.253	77.604	121.298	85.5419	85.5419	103.94	176.218	89.8924	132.292
Csa2G345940	30.8005	30.8005	46.6092	35.2768	47.6631	28.9038	28.9038	29.3062	22.3925	36.3551	33.202	27.7095	27.7095	31.6983	40.6051	40.4654	38.8623	28.0019	28.0019	14.4618	28.2867	30.7391	27.8244	39.2596	39.2596	42.9148	35.0057	49.1938	34.8812	35.9361	33.0804	30.4084	30.6522	13.0311	30.4645	28.2719	35.2343	25.8113	30.863	21.4455	32.6267	28.3796	32.1655	31.2278	30.7791	24.9117	35.7703	41.0453	25.599	32.4672	18.5265	25.3902	36.3133	32.6382	28.5113	26.7265	28.9914	45.8013	29.024	34.5364	25.2359	36.3216	25.3055	35.5413	34.5495	28.9447	45.2985	36.837	26.4644	28.4059	24.9833	35.269	34.4128	31.6859	19.9253	53.4016	32.8106	32.8106	23.9227	32.7848	38.8335	30.8876
Csa2G346080	40.6567	40.6567	48.0657	21.7088	30.6405	1.52125	1.52125	10.5502	13.4355	25.968	22.7171	26.6011	26.6011	39.0946	41.4878	25.829	35.6238	14.0009	14.0009	9.03865	11.7861	11.0661	16.4417	39.2596	39.2596	24.5227	19.562	20.9074	23.2541	4.63692	4.72577	20.6343	18.0307	7.44634	27.6084	49.4758	11.7448	14.4543	20.5753	16.0842	12.0203	16.8504	13.5433	14.573	21.7706	12.8854	16.2592	33.152	14.5061	6.49344	30.5687	22.6698	30.8113	40.7977	29.2616	19.2097	39.6216	7.8721	5.8048	26.5665	17.471	16.6883	17.6371	46.2036	19.9324	26.8268	25.1658	2.4558	11.5063	20.394	13.0865	14.5941	21.3597	24.7304	19.9253	8.39168	8.20265	8.20265	9.89905	18.7341	12.9445	18.0663
Csa2G346580	3.69606	3.69606	2.91308	1.3568	5.67417	0	0	3.51675	4.4785	5.19359	1.74747	6.65028	6.65028	7.39627	5.29631	11.1926	7.55656	1.64717	1.64717	1.80773	5.50019	4.91826	1.26475	5.12082	5.12082	7.35682	2.05916	1.22984	5.16759	4.63692	4.72577	7.60211	6.31074	0	0.952015	3.53399	3.35565	2.0649	1.71461	2.68069	2.57579	3.54745	1.69292	6.24557	6.00567	4.29512	4.87776	3.15733	2.5599	3.24672	4.63162	2.72038	6.60242	5.19244	4.50179	3.34081	5.79829	5.72516	1.65851	13.2832	1.94122	10.7983	3.06733	2.03093	5.31531	5.64775	2.01327	2.4558	4.6025	5.0985	2.37936	3.64851	5.33991	4.63696	3.14611	8.39168	1.17181	1.17181	4.94952	5.26898	5.75311	4.07949
Csa2G352930	23.4084	23.4084	33.5004	50.2015	32.9102	12.17	12.17	36.3397	35.828	33.7584	41.9393	28.8179	28.8179	24.302	44.136	25.829	56.1344	25.5311	25.5311	23.5005	37.7156	27.6652	31.6187	27.3111	27.3111	40.4625	30.8874	40.5849	72.3462	27.8215	17.3278	36.9245	45.9783	29.7854	24.7524	57.7218	36.9121	53.6875	72.0137	20.1052	30.9095	20.3979	44.0159	42.678	33.0312	27.4888	42.2739	18.944	28.1589	19.4803	31.495	38.0853	22.0081	41.5395	46.5185	52.6178	70.5458	36.4979	32.341	50.4763	47.5599	25.5233	23.7718	37.0645	26.5766	71.3029	45.2985	36.837	23.0125	35.6895	45.2078	27.9719	25.5129	27.0489	51.3864	24.4121	30.467	30.467	18.1483	32.7848	22.2933	33.8015
Csa2G354100	24.6404	24.6404	20.3915	13.568	34.045	13.6913	13.6913	24.6172	44.785	57.1295	6.98989	19.9508	19.9508	20.0756	22.9507	43.0483	25.9082	37.0613	37.0613	41.5778	33.0011	47.3383	35.4129	45.2339	45.2339	30.6534	42.2127	27.0566	20.6703	17.3884	25.2041	45.6126	48.6829	26.0622	26.6564	29.4499	24.3284	16.5192	18.8607	32.1683	36.9196	37.2483	28.7796	28.1051	35.2833	29.2068	30.0795	37.0987	32.4254	33.2789	34.274	38.9921	31.9117	24.4786	35.264	19.2097	28.0251	18.6068	27.3655	53.1329	32.0301	34.3583	42.1758	31.4794	9.3018	27.5328	41.272	24.558	28.7656	50.2566	42.8284	57.1601	18.9864	21.6391	28.315	22.1235	12.8899	12.8899	20.623	52.1043	56.812	30.8876
Csa2G354980	52.9769	52.9769	49.5223	13.568	51.0676	28.9038	28.9038	26.9617	21.4968	39.8175	0	76.4782	76.4782	46.4908	9.70991	23.2461	15.1131	27.1783	27.1783	14.4618	36.9298	35.0426	10.118	50.3548	50.3548	46.5932	24.7099	23.367	7.75138	13.9108	22.0536	41.2686	5.40921	9.30793	53.3129	42.4078	14.2615	6.19471	3.42922	20.1052	32.6267	15.0767	16.9292	52.0464	72.0681	39.5151	24.3888	79.7226	19.6259	14.6102	22.2318	11.7883	40.7149	51.1826	39.0155	16.704	5.79829	81.5836	30.6825	31.8798	17.471	66.7533	42.1758	38.0799	26.5766	12.7074	37.2454	66.3066	23.0125	50.2566	44.0181	51.0792	62.8923	24.7304	9.43832	56.4531	25.7797	25.7797	18.9732	12.8797	64.7225	33.2187
Csa2G356080	145.378	145.378	101.958	160.102	115.753	91.2752	91.2752	109.019	113.754	110.797	104.848	123.03	123.03	129.963	149.18	107.621	121.984	111.184	111.184	108.464	90.3602	115.579	107.503	151.918	151.918	132.423	133.845	124.214	125.314	78.8276	97.6658	106.43	103.677	81.9097	146.61	148.427	134.226	132.154	99.4474	89.8032	102.173	103.763	84.6459	85.3561	132.876	122.841	125.196	136.555	113.489	102.272	95.4113	110.629	116.643	120.91	118.547	106.906	133.361	120.944	103.657	111.579	115.503	146.268	111.191	125.41	77.0721	127.78	122.809	131.385	87.4476	109.982	99.933	109.455	128.751	139.109	154.159	102.226	125.383	125.383	75.8927	122.357	104.275	124.133
Csa2G356640	4.92808	4.92808	7.28269	23.0656	18.1574	4.56376	4.56376	9.37799	14.3312	11.2528	17.4747	4.43352	4.43352	5.28305	6.17903	21.5242	16.1926	13.1774	13.1774	18.9812	7.07167	10.4513	17.7065	2.56041	2.56041	19.6182	9.26621	8.60891	36.1731	11.5923	11.0268	8.68812	15.3261	20.4774	1.90403	12.958	15.9393	30.9735	67.7271	13.4035	10.3032	10.6424	13.5433	12.4911	9.75922	11.1673	15.4462	11.84	17.9193	8.92848	12.9685	9.97472	9.90363	11.1267	10.5042	11.6928	28.9914	17.8911	5.8048	0	12.6179	10.7983	11.5025	10.1546	5.31531	23.297	18.1194	17.1906	5.75313	5.82686	15.4658	20.6749	11.8665	8.50109	17.8279	12.2061	26.9516	26.9516	9.89905	11.7088	6.47225	9.90734
Csa2G359970	18.4803	18.4803	56.805	96.3327	80.5733	53.2439	53.2439	75.0239	140.625	118.587	45.4343	47.6603	47.6603	78.1891	163.303	108.482	113.348	98.0066	98.0066	47.9048	104.504	74.3887	37.9424	26.4576	26.4576	74.7943	143.111	65.1818	104.644	44.0507	26.7793	93.3973	136.132	44.678	53.3129	80.1037	117.448	86.7259	115.736	72.3787	58.3845	80.7046	86.3388	92.6426	62.3089	71.2991	120.318	84.4586	91.3031	25.1621	129.685	119.697	73.727	88.2715	70.528	129.456	126.596	65.8394	109.462	77.0428	165.974	127.617	78.9837	55.3428	79.7297	134.84	91.6036	95.7762	89.7488	119.451	109.45	105.807	64.079	149.928	161.5	95.36	32.8106	32.8106	76.7176	158.655	70.4756	110.729
Csa2G361810	12.3202	12.3202	17.4785	32.5632	26.1012	7.60627	7.60627	19.9282	19.7054	25.1024	19.2222	11.0838	11.0838	19.019	46.7841	17.2193	29.1467	14.8245	14.8245	10.8464	17.2863	17.2139	13.9122	10.2416	10.2416	18.392	27.7986	30.7461	16.7947	17.3884	9.45153	23.8923	32.4553	22.339	22.8484	22.3819	21.8117	44.3954	19.718	13.4035	11.1618	22.1716	25.3938	18.7367	23.272	19.7576	22.7629	22.1013	5.9731	13.7986	19.4528	15.4155	23.1085	14.0938	30.7622	25.0561	27.0587	10.7347	13.2681	29.2231	12.6179	13.7433	15.3366	17.7706	17.2748	41.6522	28.1857	24.558	12.6569	32.0477	23.7936	24.3234	20.173	24.7304	32.5098	25.9379	7.03084	7.03084	9.07413	16.3924	26.6081	14.5696
Csa2G376850	23.4084	23.4084	14.5654	9.49759	27.236	10.6488	10.6488	22.2727	17.914	19.0432	8.73736	35.4682	35.4682	19.019	18.5371	22.3851	17.2721	25.5311	25.5311	12.6541	20.4293	16.5991	18.9712	28.1645	28.1645	24.5227	16.4733	14.7581	18.0866	13.9108	17.3278	17.3762	31.5537	13.0311	19.9923	16.4919	5.03347	20.649	25.7192	12.0631	11.1618	13.303	30.4725	15.6139	29.2777	6.8722	14.6333	21.312	19.6259	10.5518	14.8212	16.3223	30.8113	25.9622	23.2592	16.704	31.8906	26.4789	16.5851	29.2231	15.5298	20.615	12.2693	24.8789	9.3018	16.9433	19.126	17.1906	13.8075	16.7522	16.6555	15.8102	19.5797	11.5924	17.8279	19.072	15.2335	15.2335	13.1987	15.2215	35.2378	25.6425
Csa2G382720	105.954	105.954	113.61	81.4079	163.416	126.264	126.264	135.981	132.563	118.587	132.808	99.7542	99.7542	113.057	130.642	95.5673	120.905	102.124	102.124	139.195	132.004	122.957	168.211	128.874	128.874	99.3171	108.106	126.674	85.2652	132.152	143.348	142.268	143.344	128.449	97.1056	118.978	112.414	108.407	102.019	131.354	110.759	138.351	106.654	156.139	96.8415	115.109	119.505	150.763	114.342	114.447	119.496	127.858	138.651	117.201	132.803	133.632	121.764	174.617	123.559	130.176	167.916	173.755	128.061	141.657	143.513	115.073	167.101	184.185	103.556	123.092	93.9846	137.427	129.345	126.744	121.649	207.503	113.665	113.665	106.415	141.677	113.624	149.776
Csa2G383320	4.92808	4.92808	18.935	18.9952	11.3483	9.12752	9.12752	12.8947	15.2269	13.8496	13.9798	5.5419	5.5419	11.6227	12.3581	13.7755	12.9541	16.4717	16.4717	12.6541	11.0004	11.0661	16.4417	11.9486	11.9486	12.2614	11.3254	4.91938	5.16759	12.7515	7.87628	7.60211	24.3414	16.7543	9.52015	9.42396	9.22803	10.3245	9.43036	6.70173	18.8891	8.86864	23.7009	10.4093	11.2606	8.59025	12.1944	18.944	12.7995	10.5518	12.9685	19.9494	15.4056	9.6431	7.50298	12.528	14.4957	15.0286	18.2437	7.96994	9.7061	12.7617	23.005	9.64692	1.32883	10.5895	10.0663	19.6464	9.20501	13.1104	19.0349	20.6749	11.2732	13.138	17.8279	9.15456	10.5463	10.5463	8.2492	18.7341	14.3828	15.7352
Csa2G406710	1.23202	1.23202	1.45654	70.5535	21.5619	3.04251	3.04251	9.37799	36.7237	34.624	54.1716	0	0	3.16983	29.1297	10.3316	11.8746	11.5302	11.5302	22.5966	12.5719	27.0504	41.7366	0	0	7.35682	13.3845	14.7581	50.384	5.79615	14.1773	18.4623	73.9259	68.8787	1.90403	25.9159	21.8117	117.699	72.871	1.34035	10.3032	22.1716	49.0946	49.9645	2.25213	0.859025	23.5759	14.9973	6.8264	10.5518	82.4428	58.9415	22.0081	0.741777	3.00119	60.9698	69.5794	24.3319	4.14629	5.31329	66.0015	36.3216	47.5436	1.01546	22.5901	59.3014	19.126	20.8743	1.15063	59.7253	72.5704	34.0528	4.74659	17.775	61.8734	10.6803	3.51542	3.51542	1.64984	45.079	5.75311	24.4769
Csa2G420980	0	0	2.91308	0	9.07868	1.52125	1.52125	1.17225	5.37419	2.5968	6.98989	0	0	0	0	3.44387	0	0	0	0.903865	3.92871	5.53305	7.58848	0	0	0	4.11831	7.37907	0	2.31846	1.57526	7.60211	4.50767	3.72317	0	0	0.838912	0	0	6.70173	1.71719	0.886864	5.07876	7.28649	0	3.4361	4.87776	8.68266	2.5599	2.43504	0.926323	10.8815	8.80323	0	3.75149	0	0	10.7347	1.65851	7.96994	0.97061	7.85333	6.90149	1.01546	1.32883	0	27.1791	4.9116	1.15063	4.37014	1.18968	4.86469	0	0	0	18.3091	1.17181	1.17181	5.77444	6.43986	2.87656	11.6557
Csa2G423590	110.882	110.882	97.588	82.7647	132.776	94.3177	94.3177	202.799	354.697	305.556	192.222	116.38	116.38	112.001	191.55	147.225	191.073	134.244	134.244	162.696	174.435	179.517	323.775	106.684	106.684	96.8648	146.2	131.593	195.076	139.108	126.02	223.719	360.614	193.605	131.378	136.647	117.448	194.101	170.604	175.585	151.972	197.771	286.103	255.027	96.8415	63.5678	130.074	203.648	209.912	159.089	297.35	339.141	278.402	102.365	129.802	162.029	234.831	129.532	166.681	162.055	364.949	237.563	265.324	117.794	103.649	196.965	155.021	136.297	143.828	281.874	284.333	255.396	106.205	157.657	274.76	114.432	134.758	134.758	163.334	305.601	174.032	251.763
Csa2G432230	3.69606	3.69606	4.36961	16.2816	4.53934	1.52125	1.52125	2.3445	6.26989	7.79039	1.74747	11.0838	11.0838	5.28305	10.5926	12.9145	9.71558	4.94151	4.94151	8.13478	4.71445	3.6887	2.52949	3.41388	3.41388	4.90455	9.26621	1.22984	7.75138	5.79615	4.72577	9.77414	5.40921	9.30793	9.52015	7.06797	3.35565	34.0709	26.5765	4.02104	2.57579	3.54745	0	5.20464	9.75922	0.859025	12.1944	5.52533	5.1198	3.24672	2.77897	6.34755	2.20081	6.67599	8.25328	11.6928	28.0251	2.14694	3.31703	5.31329	5.82366	3.92666	10.7357	8.12372	7.97297	20.4731	6.0398	15.9627	3.45188	6.55521	4.75872	8.5132	7.71321	6.95544	11.5357	6.86592	5.85903	5.85903	0.82492	7.02531	6.47225	4.66228
Csa3G002790	237.78	237.78	195.176	402.969	226.967	203.848	203.848	229.761	240.047	235.443	345.999	240.518	240.518	289.511	367.211	247.098	470.666	181.189	181.189	250.371	269.509	226.855	349.07	257.748	257.748	308.986	319.169	253.348	629.154	229.527	261.492	308.428	354.303	355.563	197.067	326.305	249.996	618.438	667.841	219.817	194.043	254.53	409.686	278.969	265	234.514	231.694	273.109	204.792	231.329	377.014	330.979	303.711	237.369	315.125	445.163	485.123	303.434	195.705	236.442	366.891	268.976	319.002	200.554	384.031	446.172	289.91	389.244	202.51	278.961	303.368	257.828	250.383	326.906	472.965	260.905	139.445	139.445	191.382	252.326	259.609	284.982
Csa3G002970	8.62415	8.62415	5.82615	9.49759	3.4045	0	0	4.68899	0	1.7312	3.49494	8.86704	8.86704	3.16983	3.53088	1.72193	2.15902	1.64717	1.64717	4.51932	0.785741	1.22957	1.26475	4.26735	4.26735	13.4875	1.02958	0	2.58379	2.31846	1.57526	2.17203	2.7046	1.86159	4.76008	7.06797	0.838912	4.1298	2.57192	5.36139	4.29298	0.886864	3.38584	2.08186	5.25496	7.73122	7.31664	3.94667	2.5599	0.81168	0.926323	4.53396	1.1004	0.741777	3.75149	3.34081	1.93276	0.715645	4.97554	5.31329	4.85305	3.92666	1.53366	4.56959	5.31531	2.82388	2.01327	2.4558	2.30125	0	2.37936	6.08086	3.55994	7.72826	2.0974	3.05152	1.17181	1.17181	2.47476	1.17088	3.5957	2.33114
Csa3G011100	32.0325	32.0325	30.5873	12.2112	48.7979	18.255	18.255	25.7895	20.6011	37.2207	10.4848	21.0592	21.0592	26.4152	20.3025	34.4387	15.1131	18.1189	18.1189	26.2121	25.9295	31.9687	13.9122	31.5784	31.5784	19.6182	23.6803	28.2864	10.3352	17.3884	22.0536	23.8923	13.523	16.7543	17.1363	18.8479	16.7782	14.4543	16.2888	14.7438	22.3235	25.719	11.8504	23.9413	24.7734	12.0263	17.8851	56.0427	14.5061	23.5387	21.3054	16.3223	27.5101	21.5115	23.2592	14.1984	19.3276	55.8203	14.0974	42.5064	22.324	41.23	19.9376	28.433	21.2613	14.1194	28.1857	42.9765	16.1088	34.2328	21.4142	52.2954	20.173	20.8663	13.6331	45.7728	21.0925	21.0925	20.623	15.2215	45.3058	27.9737
Csa3G014360	2.46404	2.46404	4.36961	6.78399	4.53934	3.04251	3.04251	2.3445	0	2.5968	0	1.10838	1.10838	9.50949	9.70991	11.1926	4.31803	0.823585	0.823585	1.80773	1.57148	3.07391	0	4.26735	4.26735	4.90455	9.26621	0	6.45948	2.31846	0	1.08602	3.60614	3.72317	11.4242	16.4919	2.51673	7.22716	7.71575	0	0	0	3.38584	3.12278	12.7621	5.15415	0	1.57867	0.8533	0	1.85265	1.81359	0	4.45066	12.0048	12.528	9.66381	1.43129	0.829257	2.65665	0.97061	2.945	6.13466	4.06186	10.6306	11.2955	3.0199	0	5.75313	2.18507	4.75872	2.43234	9.49318	6.95544	4.19481	3.05152	0	0	0.82492	2.34177	1.43828	3.49671
Csa3G017090	128.13	128.13	59.718	165.529	94.1913	34.9888	34.9888	65.6459	94.0484	81.3663	80.3837	54.3106	54.3106	124.68	132.408	94.7064	58.2935	51.0622	51.0622	43.3855	53.4304	62.7079	59.4431	151.918	151.918	126.292	108.106	95.9279	73.6381	128.674	48.8329	79.2791	97.3658	50.2628	91.3935	113.088	114.092	114.602	99.4474	57.6349	54.0916	72.7228	50.7876	86.397	60.8074	127.136	144.707	59.2	66.5574	50.3242	102.822	84.3317	88.0323	106.816	78.031	103.565	85.0415	104.484	43.1214	108.923	105.797	90.3132	62.1134	69.5593	110.293	109.425	114.756	122.79	36.82	102.698	104.692	76.6188	71.7922	132.153	126.893	103.752	52.7313	52.7313	103.115	108.307	64.7225	84.5038
Csa3G020600	57.905	57.905	65.5442	66.4831	60.1462	30.4251	30.4251	44.5454	43.8893	54.5327	36.6969	55.419	55.419	67.623	98.8645	79.209	89.5992	65.0632	65.0632	44.2894	62.8593	54.1009	45.5309	59.7429	59.7429	83.3773	129.727	40.5849	80.0976	38.2546	34.6556	80.3651	49.5844	52.1244	84.7294	90.7057	67.9518	58.8497	76.3002	73.7191	73.8393	62.0805	35.5513	60.3738	114.859	65.2859	66.6628	63.1466	47.7848	49.5125	72.2532	55.3144	41.8153	78.6284	105.792	55.1234	52.1846	72.9958	46.4384	85.0127	57.266	94.2399	63.6471	109.162	47.8378	76.9506	72.4776	77.3577	49.4769	68.4656	49.9665	88.7805	81.2853	98.1489	59.776	59.5046	53.9031	53.9031	28.0473	57.3733	80.5436	71.0997
Csa3G021140	104.722	104.722	96.1315	71.9103	83.9778	60.8501	60.8501	63.3014	80.6129	84.8287	68.1514	88.6704	88.6704	121.51	86.5065	80.0699	75.5656	102.124	102.124	103.041	69.1452	76.2331	67.0316	150.211	150.211	165.528	88.5438	62.7221	47.8002	89.2607	81.9133	77.1071	72.1228	40.9549	114.242	113.088	89.7635	71.2391	69.4417	75.0594	62.6775	67.4016	42.323	111.379	155.397	84.1844	95.9293	76.5653	86.1833	64.9344	82.4428	88.8657	99.0363	109.783	174.069	52.6178	59.9156	103.053	96.1938	87.6694	65.0309	115.837	55.9788	156.382	65.1126	84.7163	79.524	61.395	74.7907	82.3043	83.2775	97.2937	125.191	82.6924	60.8247	83.1539	69.1366	69.1366	51.97	69.0822	107.871	99.0734
Csa3G036450	421.351	421.351	362.678	778.802	476.631	395.526	395.526	368.086	529.358	529.746	823.059	468.845	468.845	441.663	700.879	375.382	1214.45	366.495	366.495	611.013	399.942	366.411	954.884	422.468	422.468	355.58	432.423	411.998	1042.56	355.883	453.673	367.073	994.393	874.945	405.559	491.224	463.079	1039.68	1159.08	446.335	474.804	478.906	846.459	576.674	330.312	349.623	379.653	585.685	488.941	375.808	490.951	949.412	501.784	340.476	304.621	809.311	1191.55	495.942	480.969	403.81	829.872	524.209	630.336	378.768	433.198	734.914	445.938	669.206	382.008	654.793	524.648	408.634	382.694	555.662	800.16	447.81	406.617	406.617	409.985	542.705	250.26	506.44
Csa3G038080	1.23202	1.23202	2.91308	1.3568	4.53934	0	0	3.51675	3.5828	4.32799	0	1.10838	1.10838	3.16983	3.53088	2.5829	0	0.823585	0.823585	0.903865	1.57148	0.614783	1.26475	0	0	9.80909	6.17747	0	2.58379	2.31846	0	3.25805	2.7046	0	1.90403	3.53399	1.67782	1.03245	4.28653	0	0.858596	0.886864	1.69292	4.16371	7.50709	4.29512	4.0648	5.52533	4.2665	0	0.926323	0	0	5.19244	1.5006	3.34081	0.966381	2.14694	0.829257	5.31329	3.88244	1.96333	0.766832	3.55413	3.98649	2.11791	6.0398	0	0	0.728357	3.56904	2.43234	8.89986	10.0467	4.19481	6.10304	1.17181	1.17181	0	1.75633	1.43828	3.49671
Csa3G044520	65.2971	65.2971	83.0226	123.469	93.0564	54.7651	54.7651	75.0239	82.4043	77.9039	71.6463	70.9363	70.9363	102.491	101.513	123.118	79.8836	46.9443	46.9443	61.4628	68.3595	57.7896	118.886	65.7172	65.7172	158.172	107.076	124.214	133.065	41.7323	45.6824	74.9351	95.5627	59.5707	87.5854	171.987	116.609	141.446	154.315	44.2314	60.1017	54.9855	110.04	85.3561	113.357	97.9288	108.937	97.8773	52.9046	56.0059	73.1796	95.2133	79.229	91.2386	157.563	166.205	114.033	96.6121	43.9506	87.6694	104.826	81.4782	63.6471	67.0207	115.608	151.783	94.6235	111.739	48.3263	67.0088	83.2775	65.6733	87.8119	104.332	157.305	92.3084	51.5595	51.5595	46.1955	94.2562	46.0249	76.3448
Csa3G064180	44.3528	44.3528	33.5004	16.2816	87.3823	24.3401	24.3401	24.6172	27.7667	17.312	3.49494	31.0346	31.0346	27.4719	28.247	33.5777	10.7951	14.0009	14.0009	15.3657	14.1433	20.9026	11.3827	46.0874	46.0874	50.2716	40.1536	63.9519	19.3784	23.1846	14.1773	29.3224	9.91688	9.30793	28.5605	27.0939	53.6903	38.2007	31.7203	24.1262	24.8993	23.0585	3.38584	43.719	30.7791	42.0922	30.8925	53.6747	34.132	16.2336	14.8212	15.4155	38.5141	31.1546	52.5209	33.4081	33.8233	88.74	21.5607	39.8497	21.3534	45.1566	19.1708	28.433	25.2477	25.4149	124.822	94.5483	11.5063	18.2089	20.2245	18.2426	30.2595	34.0044	33.5585	147.999	46.8723	46.8723	18.9732	20.4905	15.1019	47.2055
Csa3G073830	50.5129	50.5129	48.0657	77.3375	32.9102	21.2975	21.2975	17.5837	26.871	22.5056	15.7272	59.8525	59.8525	48.6041	59.1422	47.3532	49.6574	34.5906	34.5906	32.5391	20.4293	27.6652	39.2072	75.1054	75.1054	56.4023	38.0944	24.5969	37.465	13.9108	17.3278	28.2364	33.3568	16.7543	42.8407	62.4338	35.2343	58.8497	59.1541	32.1683	34.3439	20.3979	32.1655	33.3097	60.0567	35.22	23.5759	37.888	31.5721	24.3504	29.6423	35.3649	34.1125	43.0231	54.0215	36.7489	47.3527	35.7823	29.8533	61.1029	44.6481	27.4866	32.9738	64.482	50.4955	57.8895	40.2653	24.558	31.0669	29.1343	19.0349	40.1337	50.4325	47.1424	60.8247	38.9069	11.7181	11.7181	18.1483	30.443	35.2378	37.2982
Csa3G099640	13.5522	13.5522	14.5654	25.7792	22.6967	10.6488	10.6488	17.5837	16.1226	18.1776	13.9798	21.0592	21.0592	8.45288	16.7717	14.6364	20.5107	13.1774	13.1774	11.7502	26.7152	25.2061	8.85323	23.0437	23.0437	22.0705	22.6507	17.2178	16.7947	23.1846	25.2041	24.9784	23.4399	27.9238	20.9443	29.4499	15.9393	17.5517	19.718	21.4455	20.6063	18.6241	16.9292	12.4911	22.5213	10.3083	20.324	21.312	20.4792	18.6686	15.7475	24.4834	18.7069	8.90133	16.5066	16.704	15.4621	27.9102	23.2192	23.9098	22.324	29.45	24.5386	15.232	11.9595	24.7089	20.1327	17.1906	9.20501	21.1224	19.0349	13.3779	16.0197	7.72826	24.1201	17.5462	17.5771	17.5771	7.42428	16.9778	30.923	28.5564
Csa3G104860	39.4247	39.4247	45.1527	46.1311	40.8541	34.9888	34.9888	37.512	43.8893	59.7263	40.1918	53.2022	53.2022	83.4722	46.7841	38.7435	29.1467	41.1792	41.1792	32.5391	38.5013	51.6418	48.0604	49.5013	49.5013	57.6284	44.2719	34.4357	42.6326	42.8915	51.9834	40.1826	27.046	31.6469	42.8407	31.8059	48.6569	40.2656	30.863	37.5297	46.3642	39.9089	47.4017	33.3097	55.5525	68.722	50.4035	48.9387	43.5183	37.3373	46.3162	26.297	47.3173	47.4737	57.7729	65.981	33.8233	56.536	40.6336	45.163	34.942	55.9549	49.0773	63.4666	73.0856	37.4164	39.2587	57.7113	35.6694	40.0596	39.2594	43.7822	65.2656	44.8239	27.2663	72.4736	36.326	36.326	43.7208	42.1518	70.4756	44.2916
Csa3G105970	28.3365	28.3365	21.8481	36.6335	43.1237	18.255	18.255	21.1005	27.7667	38.0863	47.1817	22.1676	22.1676	27.4719	35.3088	65.4335	16.1926	28.8255	28.8255	14.4618	40.8585	36.2722	25.2949	23.0437	23.0437	46.5932	50.4493	31.976	23.2541	37.0953	26.7793	65.1609	28.8491	35.3701	38.0806	35.3399	45.3012	23.7464	42.8653	32.1683	34.3439	32.814	37.2442	26.0232	41.289	40.3742	40.648	68.672	35.8386	27.5971	28.716	23.5766	44.0161	31.1546	56.2723	18.3745	20.294	67.9863	38.1458	47.8196	29.1183	42.2116	34.5075	39.6031	21.2613	38.1223	55.3648	50.3439	24.1631	24.0358	23.7936	47.4307	41.5327	34.0044	29.3637	61.7932	35.1542	35.1542	39.5962	31.6139	41.7101	30.3048
Csa3G110010	3.69606	3.69606	1.45654	5.42719	7.94384	6.08501	6.08501	5.86124	15.2269	7.79039	0	15.5173	15.5173	7.39627	7.94447	4.30483	3.23853	14.8245	14.8245	11.7502	16.5006	16.5991	8.85323	10.2416	10.2416	22.0705	7.20705	6.14922	9.04328	1.15923	34.6556	14.1182	11.72	9.30793	1.90403	12.958	5.87238	4.1298	4.28653	9.38243	0.858596	14.1898	8.46459	5.20464	24.7734	2.57707	3.25184	14.208	10.2396	4.87008	12.0422	8.16114	11.004	8.90133	20.258	9.18723	10.6302	5.00952	9.12183	13.2832	3.88244	26.505	8.43516	10.1546	2.65766	8.47163	11.073	6.1395	13.8075	23.3074	10.7071	19.4587	18.9864	10.0467	7.34091	2.28864	3.51542	3.51542	3.29968	18.1487	28.0464	12.8213
Csa3G114440	13.5522	13.5522	14.5654	10.8544	15.8877	15.2125	15.2125	18.756	13.4355	12.1184	10.4848	9.97542	9.97542	13.7359	18.5371	17.2193	11.8746	9.88302	9.88302	14.4618	7.85741	12.2957	22.7654	10.2416	10.2416	14.7136	7.20705	14.7581	16.7947	9.27384	6.30102	15.2042	18.9322	16.7543	9.52015	5.88998	22.6506	22.7139	23.1472	5.36139	9.44456	7.98177	15.2363	9.36835	12.0113	11.1673	17.8851	11.0507	11.0929	16.2336	22.2318	19.9494	16.5061	8.90133	11.2545	17.5393	15.4621	15.0286	10.7803	21.2532	21.3534	12.7617	18.404	9.64692	3.98649	16.2373	14.0929	15.9627	12.6569	15.2955	13.0865	10.9455	9.49318	15.4565	14.6818	15.2576	8.20265	8.20265	11.5489	12.2943	17.2593	15.7352
Csa3G119510	29.5685	29.5685	34.9569	46.1311	31.7754	34.9888	34.9888	26.9617	30.4538	32.8928	20.9697	43.2268	43.2268	28.5285	30.0125	32.7167	48.5779	16.4717	16.4717	25.3082	33.7869	29.5096	35.4129	18.7764	18.7764	28.2011	26.769	23.367	38.7569	34.7769	28.3546	22.8063	30.6522	37.2317	27.6084	30.6279	40.2678	42.3305	50.581	26.8069	33.4853	25.719	27.0867	23.9413	18.017	24.9117	26.0147	16.576	31.5721	21.9154	41.6846	19.0427	35.2129	29.6711	30.7622	57.629	41.5544	34.351	18.2437	39.8497	36.8832	34.3583	42.9426	22.3402	31.8919	36.7104	22.1459	34.3812	17.2594	32.0477	41.6388	35.269	36.7861	43.2783	36.7046	38.9069	26.9516	26.9516	28.0473	33.3702	35.957	29.1392
Csa3G119550	182.339	182.339	147.11	150.605	166.821	156.689	156.689	188.732	163.913	203.416	164.262	193.967	193.967	218.718	183.606	191.135	208.345	191.895	191.895	155.465	214.507	215.174	169.476	203.126	203.126	210.895	172.969	213.993	202.828	224.891	178.004	183.537	163.178	199.19	199.923	175.521	186.238	146.608	207.468	199.712	168.285	231.471	191.3	147.812	215.454	167.51	181.29	184.704	170.66	179.381	143.58	164.13	218.98	206.956	212.334	161.194	203.906	158.158	185.754	199.249	127.15	222.838	207.812	184.307	216.599	189.2	162.068	121.562	187.552	153.683	122.537	203.101	210.63	149.928	194.01	148.762	186.317	186.317	170.759	175.633	291.251	212.134
Csa3G120390	0	0	0	1.3568	3.4045	0	0	4.68899	2.6871	1.7312	1.74747	1.10838	1.10838	4.22644	2.64816	2.5829	4.31803	0.823585	0.823585	3.61546	1.57148	4.91826	2.52949	5.97429	5.97429	0	6.17747	2.45969	3.87569	0	0	1.08602	6.31074	1.86159	5.71209	1.178	2.51673	5.16226	7.71575	4.02104	1.71719	0.886864	1.69292	1.04093	3.75355	1.71805	4.0648	1.57867	2.5599	0.81168	3.70529	2.72038	0	2.22533	2.25089	5.84642	2.89914	2.86258	0	2.65665	0.97061	1.96333	2.3005	3.04639	5.31531	3.52985	4.02653	2.4558	2.30125	2.18507	3.56904	4.86469	2.96662	1.54565	4.19481	4.57728	3.51542	3.51542	0.82492	2.92721	0	2.91392
Csa3G124860	93.6336	93.6336	74.2834	130.253	177.034	95.839	95.839	127.775	150.477	155.808	214.939	90.8872	90.8872	90.8685	160.655	147.225	216.981	138.362	138.362	147.33	135.147	159.229	318.716	110.098	110.098	83.3773	120.461	141.432	297.136	106.649	170.128	174.848	237.104	236.421	97.1056	143.715	153.521	232.301	308.63	109.908	133.082	149.88	267.481	215.472	99.0936	85.0435	139.016	187.861	142.501	124.999	198.233	268.411	193.671	120.91	110.294	168.711	268.654	179.627	89.5598	154.086	221.299	161.975	191.708	93.4228	103.649	192.024	235.552	229.617	111.611	174.077	185.59	149.589	91.3719	119.788	177.231	160.968	91.4009	91.4009	106.415	177.974	155.334	177.166
Csa3G126990	19.7123	19.7123	17.4785	47.4879	23.8315	16.7338	16.7338	19.9282	17.914	27.6992	15.7272	21.0592	21.0592	39.0946	40.6051	21.5242	29.1467	33.767	33.767	19.885	22.7865	14.7548	10.118	30.7249	30.7249	30.6534	31.9169	23.367	29.7136	18.5477	11.0268	18.4623	21.6368	7.44634	22.8484	29.4499	20.1339	36.1358	28.2911	22.7859	21.4649	21.2847	10.1575	21.8595	24.7734	24.9117	14.6333	18.1547	29.8655	21.1037	25.9371	19.0427	24.2089	26.704	18.0072	25.8913	28.0251	27.1945	21.5607	29.2231	27.1771	27.4866	23.005	30.4639	17.2748	34.5925	34.2255	27.0138	17.2594	21.1224	16.6555	32.8366	32.6328	33.2315	26.2176	23.6493	15.2335	15.2335	15.6735	25.174	14.3828	20.3975
Csa3G133970	80.0814	80.0814	75.74	119.398	64.6856	51.7226	51.7226	66.8182	82.4043	61.4575	68.1514	56.5274	56.5274	75.0193	107.692	86.9577	91.7582	55.1802	55.1802	62.3667	59.7163	54.7157	53.1194	85.3471	85.3471	79.6989	118.402	68.8713	130.482	48.6876	75.6122	54.3008	74.8274	48.4012	77.1132	83.6377	72.9853	130.089	132.025	54.9542	66.1119	46.1169	86.3388	56.2101	81.8273	55.8366	78.0442	67.8826	48.6381	46.2658	53.7268	59.8483	73.727	60.8257	82.5328	82.685	113.067	70.8489	47.2677	69.0728	90.2667	72.6433	40.6421	79.714	41.1937	124.957	81.5373	78.5856	47.1757	83.7611	71.3807	64.4571	65.8589	119.788	110.114	67.8963	53.9031	53.9031	39.5962	76.1075	55.3737	55.9473
Csa3G142980	118.274	118.274	154.393	234.726	76.0339	91.2752	91.2752	148.876	171.974	154.077	57.6666	117.488	117.488	204.982	209.204	122.257	100.394	79.8877	79.8877	102.137	107.647	118.653	84.738	132.288	132.288	183.92	154.437	124.214	96.8922	110.127	99.2411	130.322	154.162	94.9408	177.075	194.369	182.044	141.446	90.8744	120.631	140.81	102.876	135.433	135.321	193.683	194.999	173.161	83.6693	112.636	92.5315	177.854	145.087	122.145	142.421	186.824	180.404	117.899	73.7115	115.267	127.519	144.621	133.507	184.04	188.876	213.941	187.788	82.5439	74.9019	116.213	184.274	191.538	222.559	200.543	215.619	178.279	110.618	84.3701	84.3701	93.216	151.044	130.164	138.12
Csa3G143000	87.4735	87.4735	115.066	123.469	85.1126	111.052	111.052	89.0909	137.938	128.109	118.828	83.1285	83.1285	122.567	104.161	88.6796	80.9631	132.597	132.597	122.926	102.932	135.867	140.387	83.6401	83.6401	100.543	109.135	82.3996	85.2652	104.331	102.392	127.064	197.436	141.48	113.29	104.842	83.0522	93.953	63.4406	103.207	119.345	133.03	181.142	123.87	79.5752	102.224	125.196	104.981	89.5965	96.5899	131.538	153.248	115.542	97.9146	64.5256	121.94	114.999	88.74	135.169	156.742	128.121	145.287	137.263	96.9769	122.252	88.2461	86.5704	73.674	107.008	155.868	162.986	143.508	112.732	106.65	113.26	94.5971	104.291	104.291	85.7917	144.019	117.22	119.471
Csa3G146490	0	0	4.36961	2.7136	86.2474	3.04251	3.04251	7.03349	4.4785	12.1184	1.74747	0	0	1.05661	7.94447	86.9577	10.7951	6.58868	6.58868	2.71159	2.35722	1.22957	1.26475	0	0	6.13068	76.1888	222.602	5.16759	8.11461	3.15051	5.43008	1.80307	0	1.90403	3.53399	66.274	6.19471	3.42922	1.34035	6.01017	4.43432	1.69292	30.1869	1.50142	24.9117	52.8424	32.3627	1.7066	2.43504	0.926323	4.53396	1.1004	5.93422	6.75268	12.528	7.73105	168.177	4.14629	7.96994	4.85305	5.88999	3.83416	2.03093	3.98649	10.5895	80.5306	84.7251	1.15063	2.18507	1.18968	4.86469	4.74659	2.31848	20.974	154.102	3.51542	3.51542	4.94952	4.09809	2.15742	10.4901
Csa3G150110	158.931	158.931	161.676	204.877	137.315	112.573	112.573	98.4689	95.8398	108.2	143.293	195.075	195.075	277.888	164.186	171.332	120.905	100.477	100.477	100.329	86.4315	121.727	123.945	155.332	155.332	259.941	167.821	150.041	184.741	64.9168	119.719	125.978	106.381	134.034	212.299	209.683	210.567	175.517	180.891	124.652	117.628	97.555	104.961	129.075	283.768	191.563	160.153	136.555	106.662	98.2133	133.391	82.5182	158.458	164.675	288.114	170.381	177.814	124.522	98.6816	159.399	112.591	122.708	99.6882	182.784	144.842	182.14	188.24	232.073	111.611	110.71	120.158	104.591	209.443	159.202	191.912	170.885	99.6036	99.6036	84.1419	103.038	124.411	118.305
Csa3G152140	70.2252	70.2252	40.7831	29.8496	76.0339	31.9463	31.9463	45.7177	50.1592	56.2639	19.2222	67.6112	67.6112	66.5664	85.6238	93.8454	61.532	82.3585	82.3585	32.5391	62.0735	60.2487	22.7654	112.658	112.658	49.0455	82.3663	59.0325	38.7569	38.2546	42.5319	48.8707	57.6982	40.9549	55.2169	64.7898	72.1464	34.0709	35.1495	36.1894	42.9298	47.8906	59.2521	64.5375	39.0369	43.8103	52.8424	70.2506	46.0782	36.5256	51.8741	67.1027	56.1206	71.9524	65.2759	51.7825	63.7812	54.389	48.9262	74.3861	63.0897	90.3132	32.207	71.0825	23.9189	73.4208	76.5041	52.7997	41.4225	37.8746	54.7252	74.1865	60.519	70.3272	61.8734	83.9168	43.3569	43.3569	45.3706	50.348	64.0034	88.0005
Csa3G154270	16.0163	16.0163	24.7611	14.9248	18.1574	19.7763	19.7763	8.20574	15.2269	10.3872	22.7171	12.1922	12.1922	22.1888	14.1235	17.2193	10.7951	4.94151	4.94151	11.7502	16.5006	14.7548	17.7065	18.7764	18.7764	41.6886	25.7395	29.5163	32.2974	4.63692	17.3278	17.3762	16.2276	22.339	15.2322	20.0259	15.1004	36.1358	42.008	6.70173	9.44456	9.7555	33.8584	21.8595	34.5326	16.3215	21.137	14.208	4.2665	12.1752	22.2318	14.5087	18.7069	14.0938	24.0095	15.8688	25.1259	17.1755	10.7803	23.9098	18.4416	16.6883	9.20199	21.8325	11.9595	22.591	33.2189	34.3812	6.90375	17.4806	21.4142	15.8102	23.7329	12.3652	17.8279	16.0205	10.5463	10.5463	9.89905	12.8797	17.2593	20.3975
Csa3G164530	2.46404	2.46404	8.73923	6.78399	37.4495	1.52125	1.52125	1.17225	10.7484	10.3872	52.4241	1.10838	1.10838	5.28305	22.068	21.5242	11.8746	0.823585	0.823585	11.7502	20.4293	20.2878	31.6187	2.56041	2.56041	1.22614	15.4437	25.8267	18.0866	2.31846	6.30102	15.2042	32.4553	39.0933	0.952015	14.1359	15.1004	24.7788	16.2888	2.68069	5.15158	7.09491	35.5513	60.3738	3.00284	2.57707	27.6407	26.8373	8.533	17.0453	3.70529	29.0174	39.6145	8.90133	9.00358	15.0336	8.69743	43.6544	3.31703	10.6266	19.4122	23.56	49.0773	2.03093	3.98649	21.1791	56.3714	47.8881	1.15063	19.6656	9.51743	20.6749	2.37329	8.50109	10.487	57.9789	1.17181	1.17181	0	9.95252	5.03397	24.4769
Csa3G165100	71.4572	71.4572	45.1527	33.92	40.8541	31.9463	31.9463	50.4067	41.2022	49.3391	59.414	54.3106	54.3106	46.4908	42.3705	46.4922	56.1344	53.533	53.533	36.1546	49.5017	56.56	45.5309	56.3291	56.3291	68.6636	44.2719	59.0325	74.93	57.9615	67.736	45.6126	76.6305	39.0933	30.4645	65.9678	76.341	81.5636	87.4452	29.4876	41.2126	29.2665	59.2521	36.4325	107.351	55.8366	76.4183	41.8347	29.0122	23.5387	60.211	49.8736	41.8153	70.4688	86.2843	51.7825	58.9493	51.5265	61.365	61.1029	57.266	52.0283	52.1446	62.4511	35.8784	61.4193	53.3516	79.8135	46.025	68.4656	65.4323	42.566	84.8453	43.2783	97.5293	53.4016	38.6696	38.6696	37.1214	58.5442	43.1483	48.9539
Csa3G175640	30.8005	30.8005	13.1088	12.2112	20.427	6.08501	6.08501	21.1005	15.2269	14.7152	29.707	17.7341	17.7341	8.45288	12.3581	20.6632	17.2721	34.5906	34.5906	16.2696	18.072	18.4435	17.7065	23.0437	23.0437	9.80909	8.23663	11.0686	27.1298	13.9108	11.0268	17.3762	49.5844	24.2006	15.2322	21.2039	13.4226	39.2331	22.2899	8.04208	22.3235	13.303	42.323	27.0641	9.75922	13.7444	13.8203	18.1547	18.7726	15.4219	23.1581	31.7378	37.4137	11.8684	21.7586	12.528	31.8906	11.4503	21.5607	15.9399	22.324	15.7067	12.2693	14.2165	7.97297	25.4149	34.2255	7.3674	13.8075	28.4059	21.4142	20.6749	4.74659	5.40978	28.315	7.6288	18.7489	18.7489	8.2492	16.9778	12.9445	27.3909
Csa3G175730	52.9769	52.9769	50.9788	48.8447	51.0676	39.5526	39.5526	37.512	46.5764	50.2047	43.6868	52.0939	52.0939	49.6607	78.562	53.3799	48.5779	40.3556	40.3556	34.3469	53.4304	41.1905	51.8546	52.9152	52.9152	57.6284	49.4198	51.6535	33.5893	22.0254	55.1339	42.3546	43.2737	50.2628	49.5048	61.2558	57.8849	50.5901	39.436	29.4876	32.6267	34.5877	55.8663	68.7012	48.7961	45.5283	43.0869	47.36	46.0782	40.584	58.3584	52.594	53.9198	52.6662	51.0203	53.453	38.6552	47.2326	34.8288	58.4462	54.3542	71.6616	38.3416	50.7732	79.7297	55.7716	62.4112	41.7486	33.3681	53.1701	48.7768	57.1601	49.2459	55.6435	58.7273	61.7932	28.1234	28.1234	35.4716	39.2246	44.5866	57.1129
Csa3G181990	19.7123	19.7123	34.9569	59.6991	22.6967	25.8613	25.8613	25.7895	27.7667	17.312	24.4646	33.2514	33.2514	29.5851	45.0187	34.4387	28.0672	13.1774	13.1774	24.4044	14.1433	25.2061	17.7065	20.4833	20.4833	45.3671	27.7986	13.5283	33.5893	9.27384	22.0536	23.8923	20.7353	22.339	26.6564	34.1619	31.0397	16.5192	36.0068	29.4876	11.1618	22.1716	6.77167	23.9413	36.034	27.4888	24.3888	26.8373	17.9193	18.6686	21.3054	13.6019	25.3093	39.3142	32.2628	45.9361	41.5544	23.6163	20.7314	34.5364	21.3534	27.4866	26.0723	29.4485	34.5495	32.4746	28.1857	15.9627	19.5606	24.0358	20.2245	36.4851	41.5327	41.7326	31.4611	25.175	22.2643	22.2643	16.4984	26.9303	17.9785	29.1392
Csa3G182000	4.92808	4.92808	2.91308	2.7136	6.80901	0	0	2.3445	5.37419	2.5968	3.49494	5.5419	5.5419	7.39627	0.882719	0.860967	1.07951	3.29434	3.29434	7.23092	5.50019	4.91826	2.52949	9.38818	9.38818	18.392	4.11831	4.91938	1.2919	12.7515	3.15051	2.17203	1.80307	0	9.52015	17.6699	5.87238	1.03245	4.28653	6.70173	0	2.66059	1.69292	0	17.2663	6.8722	8.94257	3.15733	5.1198	0.81168	1.85265	0	5.50202	13.352	12.0048	9.18723	8.69743	2.86258	6.63406	7.96994	0.97061	4.90833	8.43516	6.60052	3.98649	2.82388	3.0199	2.4558	3.45188	8.01193	2.37936	6.08086	7.71321	4.63696	1.0487	4.57728	1.17181	1.17181	0.82492	2.34177	10.7871	6.41063
Csa3G182220	19.7123	19.7123	34.9569	33.92	36.3147	22.8188	22.8188	30.4785	36.7237	41.5487	29.707	47.6603	47.6603	32.7549	18.5371	25.829	29.1467	47.7679	47.7679	23.5005	34.5726	35.6574	51.8546	33.2854	33.2854	29.4273	24.7099	31.976	41.3407	23.1846	31.5051	32.5805	34.2583	29.7854	41.8887	30.6279	28.523	38.2007	43.7226	24.1262	23.1821	38.1351	22.0079	31.2278	54.8018	28.3478	28.4536	37.0987	40.9584	25.1621	31.495	19.0427	37.4137	34.1217	48.0191	40.0897	33.8233	45.8013	27.3655	37.1931	27.1771	45.1566	32.207	45.1882	23.9189	34.5925	36.2388	17.1906	36.82	22.5791	29.742	36.4851	46.2792	42.5054	22.0227	40.4326	17.5771	17.5771	33.8217	33.9556	36.6761	34.9671
Csa3G207360	12.3202	12.3202	11.6523	32.5632	15.8877	13.6913	13.6913	8.20574	23.2882	12.984	8.73736	21.0592	21.0592	17.9624	14.1235	13.7755	11.8746	10.7066	10.7066	16.2696	11.0004	12.9104	12.6475	14.509	14.509	15.9398	12.3549	22.1372	19.3784	4.63692	11.0268	7.60211	20.7353	7.44634	20.9443	20.0259	15.1004	13.4219	24.0046	14.7438	13.7375	12.4161	8.46459	11.4502	15.7649	19.7576	13.8203	14.208	10.2396	12.1752	13.8949	15.4155	6.60242	11.1267	22.5089	24.2209	24.1595	10.7347	4.97554	18.5965	23.2946	22.5783	17.6371	11.6778	25.2477	21.1791	13.0862	12.279	4.6025	18.2089	15.4658	23.1073	16.6131	24.7304	16.7792	19.8349	12.8899	12.8899	14.0236	14.0506	11.5062	17.4835
Csa3G214020	40.6567	40.6567	32.0438	52.9151	44.2586	21.2975	21.2975	96.1244	101.214	98.6783	57.6666	55.419	55.419	44.3776	83.8583	73.1822	50.7369	97.183	97.183	102.137	95.8604	92.2174	68.2963	81.0797	81.0797	133.649	118.402	43.0446	80.0976	23.1846	108.693	129.236	112.692	83.7713	59.977	94.2396	68.7907	98.0829	68.5844	58.9753	95.3042	76.2703	91.4176	79.1105	155.397	32.6429	59.3461	52.096	103.249	69.8045	114.864	99.7472	100.137	93.4639	171.068	29.2321	61.8484	72.2802	54.731	132.832	102.885	99.1482	60.5798	141.657	33.2207	114.367	77.5107	30.6975	86.2969	124.549	122.537	125.266	58.739	44.8239	113.26	29.7523	36.326	36.326	20.623	107.136	125.13	95.5767
Csa3G215610	101.026	101.026	94.6749	80.0511	90.7868	80.6264	80.6264	109.019	84.1957	96.0815	55.9191	114.163	114.163	114.114	98.8645	84.3748	119.825	84.8292	84.8292	95.8097	87.2173	74.3887	92.3265	120.339	120.339	117.709	88.5438	72.5608	69.7624	95.0568	114.994	93.3973	71.2213	83.7713	99.0096	101.308	77.1799	74.3365	72.871	83.1015	82.4252	107.311	89.7247	83.2742	105.099	86.7615	78.0442	93.1413	104.103	77.9213	99.1166	73.4502	103.438	100.882	130.552	96.8835	76.3441	113.788	87.072	92.9826	107.738	111.91	118.859	134.041	99.6622	94.5999	95.6301	72.4461	73.64	91.773	99.933	108.239	91.3719	88.1022	76.5552	67.1334	49.2159	49.2159	75.0678	94.8416	107.871	96.7422
Csa3G253520	11.0882	11.0882	10.1958	16.2816	20.427	10.6488	10.6488	39.8564	21.4968	11.2528	27.9595	14.4089	14.4089	22.1888	19.4198	22.3851	21.5902	15.6481	15.6481	28.9237	17.2863	16.5991	29.0892	17.9229	17.9229	26.975	11.3254	33.2058	33.5893	13.9108	25.2041	19.5483	22.5384	24.2006	19.0403	21.2039	20.9728	33.0384	35.1495	13.4035	12.8789	16.8504	13.5433	20.8186	17.2663	17.1805	15.4462	11.84	11.9462	15.4219	21.3054	19.0427	29.7109	14.8355	15.006	19.2097	31.8906	15.0286	27.3655	23.9098	14.5592	21.5966	23.7718	21.3248	15.9459	18.3552	12.0796	12.279	29.9163	19.6656	32.1213	12.1617	14.8331	16.2294	32.5098	18.3091	14.0617	14.0617	12.3738	26.9303	23.0125	18.6491
Csa3G254050	14.7843	14.7843	21.8481	13.568	13.618	12.17	12.17	10.5502	14.3312	12.1184	13.9798	21.0592	21.0592	21.1322	14.1235	18.0803	19.4312	12.3538	12.3538	12.6541	16.5006	13.5252	8.85323	22.1902	22.1902	13.4875	12.3549	23.367	23.2541	6.95538	6.30102	10.8602	18.9322	9.30793	14.2802	10.602	14.2615	25.8113	23.1472	18.7649	12.8789	14.1898	11.8504	15.6139	20.2691	12.8854	13.0074	12.6293	22.1858	17.857	9.26323	13.6019	9.90363	17.0609	22.5089	10.8576	16.4285	7.8721	7.46332	23.9098	12.6179	21.5966	22.2381	20.817	27.9054	24.7089	15.0995	13.5069	14.9581	20.394	21.4142	17.0264	17.2064	17.775	20.974	13.7318	7.03084	7.03084	11.5489	11.7088	13.6636	15.7352
Csa3G257600	0	0	14.5654	12.2112	6.80901	10.6488	10.6488	8.20574	9.85269	12.984	6.98989	5.5419	5.5419	14.7925	15.8889	7.7487	6.47705	5.76509	5.76509	11.7502	4.71445	9.83653	13.9122	9.38818	9.38818	11.0352	10.2958	8.60891	10.3352	16.2292	3.15051	7.60211	12.6215	9.30793	17.1363	15.3139	10.0669	13.4219	8.57305	4.02104	9.44456	4.43432	6.77167	11.4502	11.2606	7.73122	7.31664	7.104	10.2396	6.49344	4.63162	11.7883	9.90363	15.5773	16.5066	6.68162	12.563	4.29387	10.7803	10.6266	15.5298	8.83499	5.36783	13.7088	7.97297	14.1194	6.0398	4.9116	5.75313	10.197	9.51743	12.1617	10.0865	8.50109	6.29221	4.57728	7.03084	7.03084	5.77444	11.1234	10.0679	9.32455
Csa3G259700	3.69606	3.69606	5.82615	18.9952	7.94384	3.04251	3.04251	16.4115	14.3312	11.2528	6.98989	16.6257	16.6257	12.6793	8.82719	5.1658	9.71558	12.3538	12.3538	15.3657	12.5719	13.5252	16.4417	7.68124	7.68124	18.392	8.23663	6.14922	11.6271	3.47769	25.2041	6.51609	9.01535	20.4774	6.66411	17.6699	6.71129	14.4543	2.57192	5.36139	5.15158	9.7555	18.6221	10.4093	11.2606	8.59025	8.1296	5.52533	5.9731	4.87008	15.7475	12.6951	4.40161	13.352	21.0083	10.0224	9.66381	10.019	7.46332	13.2832	14.5592	16.6883	9.20199	17.7706	9.3018	11.2955	5.03317	6.1395	10.3556	20.394	15.4658	15.8102	11.8665	10.8196	13.6331	4.57728	2.34361	2.34361	5.77444	9.36707	19.4168	8.15898
Csa3G314760	40.6567	40.6567	39.3265	50.2015	48.7979	28.9038	28.9038	33.9952	51.9505	31.1616	38.4444	36.5765	36.5765	36.9813	64.4385	49.9361	58.2935	26.3547	26.3547	29.8275	29.0724	22.1322	41.7366	55.4756	55.4756	61.3068	58.686	38.1252	54.2597	15.07	26.7793	23.8923	56.7967	42.8165	39.0326	54.1878	31.0397	66.0769	76.3002	18.7649	28.3337	25.719	33.8584	37.4734	46.544	23.1937	47.1517	44.992	29.8655	21.9154	26.8634	59.8483	34.1125	41.5395	56.2723	60.1346	76.3441	43.6544	32.341	34.5364	47.5599	35.34	36.808	53.3119	41.1937	56.4775	49.325	45.4323	19.5606	47.3432	34.5007	31.6205	36.1927	48.6881	73.4091	39.6697	15.2335	15.2335	19.7981	53.2752	28.0464	62.9407
Csa3G345370	48.0488	48.0488	48.0657	54.2719	43.1237	25.8613	25.8613	48.0622	28.6624	42.4143	24.4646	41.0101	41.0101	30.6417	53.8459	33.5777	65.85	37.0613	37.0613	50.6164	31.4296	40.5757	51.8546	27.3111	27.3111	49.0455	51.4789	28.2864	54.2597	31.2992	37.8061	33.6665	34.2583	39.0933	42.8407	47.1198	44.4623	53.6875	54.0102	52.2735	50.6572	46.1169	59.2521	41.6371	60.0567	38.6561	38.2091	39.4667	40.1051	26.7854	49.0951	41.7125	40.7149	43.0231	49.5197	40.9249	56.0501	25.7632	42.2921	45.163	44.6481	42.2116	46.0099	36.049	25.2477	50.8298	32.2123	39.2928	34.5188	34.9611	44.0181	52.2954	32.6328	50.2337	61.8734	32.8038	29.2952	29.2952	26.3975	50.348	35.957	30.3048
Csa3G357100	78.8493	78.8493	91.7619	135.68	73.7643	57.8076	57.8076	78.5406	80.6129	59.7263	110.091	87.562	87.562	94.0383	140.352	90.4015	99.3148	69.1811	69.1811	102.137	102.146	73.1592	127.739	113.512	113.512	134.875	105.017	104.537	127.898	48.6876	67.736	80.3651	102.775	106.11	99.9616	156.673	136.743	157.965	152.6	92.4839	80.708	69.1754	140.512	103.052	110.354	85.0435	120.318	71.8293	108.369	77.9213	114.864	106.095	113.342	103.107	144.057	89.3667	126.596	85.1618	94.5353	106.266	91.2374	84.4232	102.756	108.655	83.7162	153.195	97.6434	84.7251	130.021	84.4894	118.968	104.591	100.272	119.788	105.919	110.618	59.7621	59.7621	51.1451	83.7182	100.679	81.5898
Csa3G398940	11.0882	11.0882	16.0219	14.9248	5.67417	6.08501	6.08501	3.51675	4.4785	12.1184	8.73736	9.97542	9.97542	17.9624	8.82719	16.3584	14.0336	12.3538	12.3538	8.13478	7.07167	7.37739	11.3827	9.38818	9.38818	6.13068	8.23663	1.22984	15.5028	11.5923	9.45153	6.51609	5.40921	13.0311	18.0883	18.8479	14.2615	6.19471	13.7169	6.70173	10.3032	8.86864	10.1575	10.4093	20.2691	11.1673	9.75553	8.68266	9.3863	4.87008	3.70529	10.8815	7.70282	19.2862	12.7551	13.3632	17.3949	7.8721	6.63406	18.5965	6.79427	8.83499	9.20199	13.201	18.6036	21.1791	4.02653	11.0511	1.15063	12.3821	5.94839	9.72937	21.3597	13.9109	9.43832	4.57728	4.68723	4.68723	8.2492	5.26898	9.34881	9.32455
Csa3G442050	1.23202	1.23202	1.45654	2.7136	3.4045	0	0	3.51675	6.26989	0.865599	1.74747	1.10838	1.10838	2.11322	8.82719	2.5829	6.47705	1.64717	1.64717	2.71159	6.28593	0.614783	11.3827	1.70694	1.70694	1.22614	4.11831	2.45969	2.58379	1.15923	7.87628	4.34406	4.50767	5.58476	6.66411	1.178	3.35565	11.357	8.57305	2.68069	2.57579	0.886864	5.07876	2.08186	0.750709	3.4361	0	1.57867	2.5599	0.81168	2.77897	9.06793	1.1004	1.48355	6.00238	9.18723	8.69743	1.43129	0.829257	2.65665	9.7061	0.981666	9.20199	2.53866	2.65766	4.94178	4.02653	1.2279	2.30125	2.91343	11.8968	3.64851	3.55994	3.0913	6.29221	1.52576	1.17181	1.17181	0.82492	4.09809	1.43828	3.49671
Csa3G576330	89.9375	89.9375	67.0007	66.4831	59.0114	57.8076	57.8076	63.3014	63.5946	77.9039	69.8989	99.7542	99.7542	94.0383	75.9138	60.2677	74.4861	59.2981	59.2981	60.5589	80.1456	73.1592	77.1496	75.9589	75.9589	117.709	65.893	57.8027	77.5138	89.2607	58.2844	59.7308	61.3044	76.325	68.5451	60.0778	62.0795	94.9855	77.1575	56.2946	47.2228	64.741	71.1026	44.7599	89.3344	59.2727	72.3535	59.9893	65.7041	53.5709	50.9478	57.128	72.6266	70.4688	87.0346	78.509	62.8148	53.6734	63.8528	85.0127	59.2072	77.5516	89.7194	71.0825	128.896	62.1253	68.451	66.3066	62.1338	51.7134	46.3975	68.1056	122.225	96.6033	73.4091	70.1849	51.5595	51.5595	68.4684	53.8607	94.2072	71.6825
Csa3G592140	44.3528	44.3528	71.3703	81.4079	55.6069	45.6376	45.6376	44.5454	59.1161	54.5327	82.1312	29.9263	29.9263	47.5474	109.457	66.2945	132.78	33.767	33.767	54.2319	47.9302	55.3305	134.063	34.1388	34.1388	55.1761	47.3606	47.9639	144.692	42.8915	50.4082	48.8707	125.313	89.3561	38.0806	45.9418	46.1401	104.278	157.744	36.1894	39.4954	43.4563	72.7955	63.4966	46.544	37.7971	47.9647	44.992	48.6381	38.149	75.9585	107.002	61.6226	48.9573	42.0167	86.8611	122.73	49.3795	27.3655	42.5064	71.8252	57.9183	77.4501	48.7423	46.509	100.248	41.272	60.1671	29.9163	67.7372	93.9846	63.2409	48.6525	67.2359	123.747	57.216	36.326	36.326	25.5725	57.3733	43.8675	49.5367
Csa3G595240	16.0163	16.0163	5.82615	16.2816	17.0225	7.60627	7.60627	9.37799	14.3312	27.6992	13.9798	22.1676	22.1676	9.50949	15.8889	13.7755	22.6697	24.7075	24.7075	18.9812	26.7152	19.6731	18.9712	14.509	14.509	24.5227	12.3549	25.8267	15.5028	20.8661	17.3278	29.3224	13.523	16.7543	18.0883	21.2039	21.8117	11.357	23.1472	6.70173	13.7375	23.0585	16.9292	17.6958	27.7762	11.1673	17.0722	29.9947	17.9193	17.857	12.0422	9.06793	34.1125	11.8684	15.006	7.51682	14.4957	16.4598	14.0974	31.8798	11.6473	19.6333	19.9376	15.7397	7.97297	15.5313	22.1459	18.4185	21.8619	13.1104	21.4142	20.6749	19.5797	17.0022	17.8279	24.4121	10.5463	10.5463	9.07413	10.538	33.7995	29.1392
Csa3G608160	8.62415	8.62415	2.91308	8.14079	20.427	7.60627	7.60627	4.68899	3.5828	20.7744	0	2.21676	2.21676	6.33966	7.06175	16.3584	5.39754	6.58868	6.58868	2.71159	11.0004	17.2139	1.26475	17.0694	17.0694	13.4875	21.6211	4.91938	3.87569	2.31846	1.57526	22.8063	0	1.86159	13.3282	17.6699	7.5502	2.0649	0	4.02104	5.15158	5.32118	5.07876	8.32742	12.7621	4.29512	6.50368	26.048	0.8533	1.62336	5.55794	0	9.90363	12.6102	13.5054	6.68162	0	25.7632	3.31703	5.31329	0.97061	24.5416	8.43516	5.58506	6.64414	5.64775	13.0862	22.1022	1.15063	7.28357	5.94839	20.6749	15.4264	6.95544	4.19481	22.1235	1.17181	1.17181	1.64984	2.92721	43.1483	15.1524
Csa3G640570	16.0163	16.0163	16.0219	36.6335	18.1574	1.52125	1.52125	21.1005	25.9753	24.2368	12.2323	16.6257	16.6257	11.6227	25.5989	25.829	23.7492	7.41226	7.41226	20.7889	18.8578	21.5174	20.236	21.3368	21.3368	28.2011	30.8874	15.988	38.7569	2.31846	12.602	20.6343	26.1445	22.339	18.0883	38.8739	15.1004	37.1682	33.4349	12.0631	12.8789	14.1898	11.8504	20.8186	15.0142	14.6034	23.5759	13.4187	13.6528	12.1752	12.0422	21.763	24.2089	19.2862	28.5113	10.0224	57.9829	14.3129	16.5851	18.5965	33.9714	18.6516	14.5698	23.3557	19.9324	36.0044	42.2786	24.558	10.3556	18.9373	28.5523	14.5941	14.2398	17.0022	29.3637	3.8144	7.03084	7.03084	7.42428	21.6614	11.5062	29.1392
Csa3G642690	12.3202	12.3202	5.82615	10.8544	11.3483	10.6488	10.6488	19.9282	12.5398	13.8496	8.73736	6.65028	6.65028	5.28305	7.06175	16.3584	17.2721	14.0009	14.0009	13.558	12.5719	12.9104	11.3827	8.53471	8.53471	15.9398	9.26621	13.5283	12.919	2.31846	11.0268	13.0322	18.9322	9.30793	1.90403	5.88998	12.5837	15.4868	18.8607	10.7228	6.01017	9.7555	8.46459	5.20464	13.5128	8.59025	8.1296	11.84	9.3863	16.2336	23.1581	9.97472	16.5061	12.6102	6.75268	11.6928	13.5293	9.30339	9.12183	21.2532	17.471	22.5783	10.7357	11.1701	6.64414	16.9433	13.0862	8.5953	10.3556	9.46864	21.4142	21.8911	12.4598	10.8196	16.7792	7.6288	4.68723	4.68723	8.2492	10.538	14.3828	15.1524
Csa3G645910	27.1045	27.1045	36.4134	39.3471	40.8541	18.255	18.255	29.3062	32.2452	33.7584	20.9697	28.8179	28.8179	34.8681	38.8396	36.1606	30.2262	42.0028	42.0028	43.3855	36.9298	44.8792	43.0014	59.7429	59.7429	35.558	39.124	36.8953	27.1298	33.6177	37.8061	38.0105	28.8491	18.6159	40.9367	24.7379	31.8786	34.0709	25.7192	22.7859	18.0305	38.1351	15.2363	41.6371	28.527	30.0659	34.1443	33.9413	34.9853	27.5971	51.8741	21.763	30.8113	28.9293	33.7634	25.0561	30.9242	34.351	28.1947	34.5364	27.1771	42.2116	41.409	37.5722	18.6036	25.4149	43.2852	27.0138	33.3681	44.4298	46.3975	43.7822	31.4462	36.3228	30.4124	36.6182	30.467	30.467	34.6467	35.1265	57.5311	35.5499
Csa3G656510	1.23202	1.23202	17.4785	13.568	5.67417	6.08501	6.08501	5.86124	7.16559	2.5968	0	12.1922	12.1922	10.5661	19.4198	4.30483	9.71558	0.823585	0.823585	4.51932	4.71445	4.30348	13.9122	5.97429	5.97429	23.2966	7.20705	11.0686	21.9622	4.63692	14.1773	5.43008	15.3261	5.58476	8.56814	23.5599	12.5837	23.7464	18.8607	1.34035	4.29298	8.86864	11.8504	9.36835	17.2663	14.6034	8.94257	7.89333	2.5599	0.81168	4.63162	21.763	11.004	11.8684	15.006	19.2097	27.0587	3.57823	3.31703	21.2532	13.5885	4.90833	4.60099	10.1546	18.6036	26.1209	12.0796	9.8232	1.15063	8.74028	9.51743	6.08086	20.7663	15.4565	22.0227	4.57728	1.17181	1.17181	0	6.43986	2.15742	5.82785
Csa3G697950	24.6404	24.6404	23.3046	32.5632	18.1574	7.60627	7.60627	7.03349	10.7484	15.5808	5.24241	18.8425	18.8425	17.9624	22.9507	11.1926	21.5902	10.7066	10.7066	9.94251	15.7148	12.2957	17.7065	14.509	14.509	11.0352	15.4437	15.988	11.6271	4.63692	9.45153	14.1182	6.31074	20.4774	21.8964	11.78	6.71129	18.5841	12.0023	8.04208	10.3032	7.98177	13.5433	15.6139	27.0255	12.0263	15.4462	12.6293	11.9462	11.3635	13.8949	13.6019	25.3093	19.2862	26.2604	11.6928	15.4621	17.1755	11.6096	21.2532	6.79427	19.6333	14.5698	25.3866	14.6171	14.8253	15.0995	14.7348	13.8075	24.0358	13.0865	26.7558	31.4462	15.4565	8.38962	15.2576	10.5463	10.5463	9.07413	14.6361	15.1019	18.6491
Csa3G730730	35.7286	35.7286	53.8919	36.6335	47.6631	47.1589	47.1589	50.4067	46.5764	57.1295	59.414	38.7933	38.7933	40.1512	40.6051	52.519	49.6574	65.8868	65.8868	54.2319	42.43	67.6261	46.7956	30.7249	30.7249	29.4273	49.4198	41.8147	42.6326	67.2353	56.7092	57.5588	50.486	57.7091	27.6084	29.4499	52.8514	40.2656	39.436	80.4208	42.9298	53.2118	62.638	70.7831	24.0227	25.7707	45.5258	46.5707	47.7848	34.0906	55.5794	61.6619	56.1206	55.6333	45.0179	39.2545	47.3527	42.9387	81.2672	50.4763	53.3836	54.9733	71.3154	28.9407	41.1937	37.4164	24.1592	36.837	59.8325	57.5402	51.1562	77.835	36.7861	26.2761	40.8994	48.8243	38.6696	38.6696	51.1451	43.9082	70.4756	44.2916
Csa3G731800	35.7286	35.7286	14.5654	10.8544	12.4832	15.2125	15.2125	15.2392	10.7484	22.5056	12.2323	22.1676	22.1676	9.50949	16.7717	28.4119	21.5902	22.2368	22.2368	22.5966	7.85741	17.8287	12.6475	40.9666	40.9666	7.35682	18.5324	27.0566	23.2541	19.7069	12.602	20.6343	14.4246	18.6159	11.4242	16.4919	15.9393	5.16226	11.145	18.7649	20.6063	4.43432	10.1575	22.9004	9.75922	15.4624	17.8851	21.312	17.9193	12.1752	13.8949	14.5087	23.1085	15.5773	4.50179	11.6928	16.4285	27.9102	16.5851	23.9098	8.73549	22.5783	9.96882	15.232	18.6036	14.8253	22.1459	9.8232	21.8619	11.6537	8.32775	21.8911	16.0197	11.5924	14.6818	21.3606	18.7489	18.7489	15.6735	7.61075	24.4507	18.6491
Csa3G732460	112.114	112.114	190.806	202.163	111.214	79.1052	79.1052	128.947	103.901	120.318	101.353	155.173	155.173	172.227	170.365	135.172	131.7	90.5943	90.5943	94.9058	136.719	118.038	94.856	116.925	116.925	220.705	167.821	111.916	124.022	64.9168	85.0638	105.343	127.116	115.418	193.259	186.123	149.326	136.284	122.595	113.929	128.789	86.9126	86.3388	98.8881	199.689	186.408	108.124	98.6666	98.9828	75.4863	89.8534	104.281	107.84	198.054	236.344	122.775	134.327	100.19	110.291	175.339	138.797	109.947	95.8541	202.585	199.324	120.721	127.842	97.0041	102.406	120.179	121.347	94.8614	197.577	159.202	124.796	83.9168	99.6036	99.6036	75.8927	113.576	142.39	90.9144
Csa3G732540	7.39213	7.39213	5.82615	0	14.7529	1.52125	1.52125	14.067	8.95699	7.79039	0	7.75866	7.75866	10.5661	9.70991	11.1926	9.71558	20.5896	20.5896	10.8464	14.1433	15.3696	8.85323	19.6298	19.6298	9.80909	7.20705	8.60891	5.16759	0	6.30102	11.9462	18.0307	14.8927	5.71209	7.06797	12.5837	5.16226	5.14383	8.04208	4.29298	11.5292	18.6221	14.573	11.2606	7.73122	8.94257	7.104	6.8264	3.24672	6.48426	12.6951	16.5061	9.6431	11.2545	4.17601	9.66381	10.7347	11.6096	13.2832	14.5592	13.7433	6.90149	13.201	0	7.76566	12.0796	4.9116	10.3556	11.6537	8.32775	12.1617	14.2398	10.8196	11.5357	6.86592	7.03084	7.03084	6.59936	9.95252	15.1019	17.4835
Csa3G732560	59.137	59.137	42.2396	56.9855	27.236	44.1164	44.1164	33.9952	40.3065	49.3391	54.1716	47.6603	47.6603	57.0569	45.9014	33.5777	60.4525	32.9434	32.9434	49.7126	51.8589	44.2644	56.9136	58.8895	58.8895	47.8193	41.1831	30.7461	64.5948	30.14	36.2309	32.5805	50.486	37.2317	41.8887	51.8318	35.2343	55.7524	42.008	52.2735	29.1923	37.2483	64.3309	57.251	52.5496	47.2464	35.7703	29.9947	40.9584	30.8438	50.9478	41.7125	49.5182	63.7928	47.2688	60.9698	58.9493	33.6353	33.1703	53.1329	61.1484	51.0466	52.9114	40.6186	55.8108	59.3014	31.2056	39.2928	50.6275	49.5283	51.1562	40.1337	39.1594	67.2359	54.5325	46.5357	24.6079	24.6079	36.2965	43.3227	35.957	52.4506
Csa3G736950	401.639	401.639	369.961	523.724	400.597	251.007	251.007	402.081	482.782	483.87	560.938	414.534	414.534	399.399	550.817	414.986	590.491	373.907	373.907	492.606	424.3	479.531	776.555	431.003	431.003	402.173	425.216	443.974	587.813	340.813	458.399	405.084	694.182	685.063	429.359	434.68	405.194	538.939	557.249	343.129	435.308	404.41	695.79	606.861	408.386	322.134	369.084	412.032	480.408	431.002	590.068	668.306	560.105	419.846	399.909	436.811	597.224	421.515	401.361	470.227	517.335	561.513	539.083	441.727	357.455	566.187	484.19	305.747	432.635	670.817	617.443	522.954	338.788	413.462	554.763	377.625	307.013	307.013	348.116	474.794	414.943	501.195
Csa3G743430	6.16011	6.16011	10.1958	25.7792	17.0225	6.08501	6.08501	5.86124	4.4785	10.3872	5.24241	13.3006	13.3006	24.302	24.7161	18.0803	23.7492	14.8245	14.8245	11.7502	4.71445	7.37739	10.118	14.509	14.509	20.8443	21.6211	12.2984	21.9622	10.4331	1.57526	7.60211	14.4246	14.8927	19.9923	16.4919	27.6841	41.298	30.863	6.70173	5.15158	8.86864	5.07876	7.28649	28.527	15.4624	22.7629	17.3653	5.1198	6.49344	12.9685	14.5087	8.80323	22.9951	21.7586	26.7265	26.0923	23.6163	7.46332	7.96994	9.7061	11.78	14.5698	22.3402	11.9595	30.3567	11.073	15.9627	14.9581	12.3821	8.32775	14.5941	18.9864	23.9576	23.0714	15.2576	3.51542	3.51542	7.42428	10.538	10.7871	9.32455
Csa3G743950	1.23202	1.23202	0	1.3568	137.315	0	0	3.51675	5.37419	13.8496	8.73736	1.10838	1.10838	0	0	54.2409	3.23853	0	0	0	2.35722	14.14	2.52949	0	0	2.45227	22.6507	152.501	10.3352	0	3.15051	2.17203	1.80307	9.30793	0	2.35599	35.2343	5.16226	1.71461	1.34035	5.15158	11.5292	0	233.168	0	4.29512	25.2018	325.995	5.1198	0	0.926323	3.62717	36.3133	0.741777	2.25089	0	0	1175.81	6.63406	23.9098	1.94122	27.4866	11.5025	0.507732	0	0	306.016	230.845	0	3.64179	2.37936	7.29703	1.18665	1.54565	1.0487	625.561	1.17181	1.17181	3.29968	4.68354	12.9445	76.3448
Csa3G764550	11.0882	11.0882	21.8481	21.7088	48.7979	33.4676	33.4676	21.1005	43.8893	30.296	19.2222	13.3006	13.3006	14.7925	10.5926	48.2141	11.8746	14.0009	14.0009	37.9623	18.072	31.9687	43.0014	5.97429	5.97429	19.6182	21.6211	47.9639	20.6703	24.3438	23.6288	26.0644	33.3568	22.339	30.4645	15.3139	20.9728	21.6815	20.5753	22.7859	30.0509	30.1534	28.7796	29.146	15.7649	16.3215	21.137	44.992	23.8924	21.1037	30.5687	44.4329	28.6105	11.1267	13.5054	21.7153	22.2268	61.5455	28.1947	29.2231	36.8832	32.395	47.5436	23.3557	23.9189	21.1791	77.5107	85.953	36.82	21.8507	21.4142	40.1337	17.2064	17.0022	15.7305	79.3395	24.6079	24.6079	23.9227	53.2752	25.889	43.7088
Csa3G776940	135.522	135.522	113.61	78.6943	89.6519	68.4564	68.4564	80.8851	103.901	88.2911	73.3938	131.897	131.897	125.737	106.809	98.1502	96.0762	78.2405	78.2405	73.2131	95.8604	74.3887	72.0906	115.219	115.219	133.649	78.248	92.2384	94.3084	92.7384	78.7628	82.5372	94.6612	89.3561	125.666	115.444	110.736	138.348	106.306	77.7401	99.5972	84.252	98.1893	79.1105	110.354	123.7	95.1164	109.717	102.396	82.7914	97.264	77.0774	95.7351	103.849	109.544	95.2131	88.9071	97.3278	107.803	82.3561	96.0904	95.2216	93.5536	95.4537	100.991	123.545	68.451	115.423	73.64	67.7372	65.4323	91.2129	121.038	142.2	104.87	98.4115	105.463	105.463	73.4179	89.5726	90.6115	85.0865
Csa3G778180	35.7286	35.7286	256.351	2396.11	1628.49	34.9888	34.9888	46.8899	27.7667	183.507	34.9494	27.7095	27.7095	846.345	2137.06	1733.99	1475.69	18.9424	18.9424	45.1932	36.1441	22.747	5.05899	10.2416	10.2416	588.546	903.97	1860.76	5250.27	17.3884	0	68.419	43.2737	154.512	352.246	556.014	2147.61	5531.87	6056.86	32.1683	42.9298	56.7593	18.6221	83.2742	1469.89	672.616	4103.01	355.989	9.3863	21.9154	13.8949	59.8483	78.1286	201.763	272.358	5055.48	3827.84	1945.12	28.1947	305.514	37.8538	299.408	81.2842	206.139	575.383	5058.27	2649.46	4503.94	18.41	45.8865	49.9665	141.076	1086.97	2847.86	3770.08	2696.02	21.0925	21.0925	22.2729	62.6423	23.7316	324.611
Csa3G778190	57.905	57.905	69.9138	70.5535	57.8766	34.9888	34.9888	50.4067	34.9323	49.3391	54.1716	53.2022	53.2022	69.7363	61.7903	51.658	65.85	48.5915	48.5915	54.2319	58.9306	46.1087	45.5309	47.7944	47.7944	87.0557	53.5381	54.1132	69.7624	38.2546	67.736	34.7525	45.0767	37.2317	64.737	74.2137	67.1129	83.6285	68.5844	21.4455	55.8088	48.7775	47.4017	59.3329	84.0794	54.1186	68.2887	51.3067	40.1051	55.1943	42.6109	44.4329	69.3254	79.3702	63.7753	33.4081	62.8148	63.6924	45.6092	61.1029	50.4717	64.7899	46.7768	67.0207	50.4955	64.2432	72.4776	61.395	55.23	53.8984	49.9665	57.1601	70.6055	57.962	70.263	53.4016	38.6696	38.6696	35.4716	48.0063	47.4632	57.6957
Csa3G781560	36.9606	36.9606	48.0657	82.7647	57.8766	47.1589	47.1589	59.7847	94.0484	57.1295	115.333	42.1184	42.1184	34.8681	67.9694	65.4335	96.0762	38.7085	38.7085	99.4251	71.5024	71.3148	160.623	48.6478	48.6478	49.0455	56.6268	40.5849	112.395	42.8915	70.8865	78.1931	159.572	145.204	37.1286	78.9257	73.8242	97.0504	107.163	69.698	76.4151	68.2885	147.284	96.8063	63.0596	45.5283	40.648	63.936	64.8508	61.6877	131.538	156.875	102.338	52.6662	53.2712	52.6178	116.932	68.7019	58.8773	63.7595	116.473	96.2032	89.7194	48.2346	43.8513	92.4819	70.4643	46.6602	50.6275	110.71	126.106	103.375	42.7193	47.9152	87.0423	65.6076	31.6388	31.6388	47.8454	113.576	78.3862	75.1792
Csa3G783840	109.65	109.65	190.806	214.374	116.888	117.137	117.137	126.603	153.165	103.872	179.99	169.582	169.582	194.416	141.235	113.648	153.29	147.422	147.422	215.12	163.434	157.999	203.624	78.5193	78.5193	203.539	115.313	98.3876	192.493	157.655	201.633	147.698	146.95	193.605	160.891	151.961	130.87	197.198	242.617	138.056	116.769	97.555	196.379	202.981	199.689	123.7	134.951	91.5626	150.181	110.389	287.16	139.646	161.759	149.839	112.545	146.996	181.68	102.337	135.169	177.995	169.857	127.617	147.999	206.139	106.306	189.2	107.71	136.297	172.594	208.31	242.694	188.507	214.19	132.153	174.085	87.7312	121.868	121.868	127.863	164.509	143.109	119.471
Csa3G806250	0	0	0	0	9.07868	0	0	0	4.4785	1.7312	3.49494	0	0	0	0	0	0	0	0	0	0	2.45913	2.52949	0	0	0	0	1.22984	0	0	0	1.08602	1.80307	0	0.952015	0	0	3.09735	0	6.70173	1.71719	0.886864	1.69292	11.4502	0.750709	0.859025	0	7.89333	0.8533	2.43504	0	3.62717	12.1044	0	0	0	0	14.3129	0	2.65665	1.94122	5.88999	13.0362	0	0	0	13.0862	8.5953	0	0.728357	1.18968	3.64851	0	0	0	16.0205	1.17181	1.17181	0.82492	3.51265	1.43828	7.5762
Csa3G809410	6.16011	6.16011	10.1958	9.49759	6.80901	6.08501	6.08501	5.86124	8.06129	6.05919	6.98989	12.1922	12.1922	11.6227	7.06175	5.1658	10.7951	12.3538	12.3538	7.23092	4.71445	7.37739	10.118	7.68124	7.68124	6.13068	9.26621	14.7581	28.4217	6.95538	12.602	7.60211	9.01535	13.0311	15.2322	8.24597	7.5502	9.29206	8.57305	9.38243	5.15158	4.43432	10.1575	14.573	9.75922	10.3083	8.1296	6.31466	8.533	4.0584	3.70529	20.8562	15.4056	11.1267	12.0048	4.17601	11.5966	5.00952	4.97554	15.9399	3.88244	11.78	9.20199	11.6778	11.9595	8.47163	6.0398	9.8232	10.3556	10.9254	13.0865	17.0264	11.8665	6.95544	4.19481	14.4947	4.68723	4.68723	4.94952	10.538	9.34881	12.2385
Csa3G810540	55.4409	55.4409	61.1746	139.75	54.4721	51.7226	51.7226	53.9234	62.6989	58.8607	68.1514	76.4782	76.4782	100.378	104.161	49.0751	78.8041	56.8273	56.8273	59.6551	55.0019	52.2565	78.4143	66.5707	66.5707	61.3068	67.9522	61.4922	67.1786	74.1907	85.0638	85.7952	90.1535	40.9549	102.818	106.02	81.3744	105.31	58.2968	48.2525	52.3744	48.7775	84.6459	78.0696	83.3287	64.4269	70.7276	53.6747	52.0513	43.019	84.2954	82.5182	79.229	68.9853	87.0346	108.576	77.3105	52.9577	35.6581	69.0728	84.4431	68.7166	83.5847	80.2217	104.977	73.4208	45.2985	46.6602	47.1757	68.4656	80.8982	55.9439	78.3187	84.2381	85.9936	57.9789	36.326	36.326	34.6467	63.8132	44.5866	60.6096
Csa3G816160	9.85617	9.85617	27.6742	48.8447	7.94384	10.6488	10.6488	17.5837	26.871	23.3712	34.9494	17.7341	17.7341	25.3586	29.1297	15.4974	22.6697	9.88302	9.88302	9.94251	9.42889	13.5252	32.8834	10.2416	10.2416	19.6182	30.8874	19.6775	25.8379	17.3884	17.3278	16.2902	22.5384	16.7543	19.9923	27.0939	18.4561	26.8437	33.4349	5.36139	15.4547	19.511	28.7796	27.0641	11.2606	11.1673	15.4462	18.1547	22.1858	16.2336	21.3054	18.1359	22.0081	14.0938	18.0072	25.8913	28.9914	15.7442	6.63406	18.5965	21.3534	25.5233	27.606	19.2938	26.5766	24.0029	31.2056	24.558	11.5063	31.3194	24.9833	24.3234	17.7997	22.412	26.2176	22.1235	5.85903	5.85903	14.0236	25.7595	16.5402	22.1458
Csa3G820510	28.3365	28.3365	37.87	51.5583	36.3147	9.12752	9.12752	26.9617	25.9753	36.3551	33.202	21.0592	21.0592	34.8681	45.9014	25.829	44.2598	23.884	23.884	15.3657	16.5006	38.1165	27.8244	34.9923	34.9923	53.95	48.3902	29.5163	33.5893	15.07	12.602	24.9784	42.3721	16.7543	39.9846	47.1198	32.7176	59.8822	48.8664	18.7649	16.3133	21.2847	33.8584	31.2278	35.2833	39.5151	39.0221	26.8373	23.0391	21.9154	44.4635	38.0853	34.1125	48.2155	49.5197	36.7489	51.2182	27.9102	24.8777	34.5364	33.9714	40.2483	33.7406	42.6495	25.2477	42.3581	46.3051	27.0138	28.7656	26.9492	44.0181	34.0528	19.5797	51.0065	54.5325	38.9069	15.2335	15.2335	19.7981	32.7848	27.3273	41.9605
Csa3G829150	55.4409	55.4409	69.9138	111.257	57.8766	77.5839	77.5839	85.5741	99.4226	84.8287	90.8685	77.5866	77.5866	94.0383	89.1546	87.8186	143.575	68.3575	68.3575	91.2904	66.0022	78.6922	130.269	70.8381	70.8381	105.448	76.1888	68.8713	165.363	79.9868	75.6122	72.763	113.593	96.8024	82.8253	104.842	57.8849	150.738	162.031	132.694	72.9807	59.4199	111.733	88.4789	68.3145	63.5678	65.0368	105.771	81.9168	69.8045	112.085	122.417	74.8274	79.3702	75.0298	121.104	148.823	81.5836	72.9746	85.0127	113.561	107.983	116.559	58.3892	71.7567	129.192	49.325	106.827	69.0375	99.0566	90.4156	108.239	74.1655	108.196	152.062	64.0819	74.9956	74.9956	76.7176	105.38	61.846	68.7686
Csa3G829200	70.2252	70.2252	30.5873	61.0559	22.6967	33.4676	33.4676	38.6842	32.2452	45.8767	13.9798	55.419	55.419	64.4532	55.6113	38.7435	44.2598	21.4132	21.4132	34.3469	35.3583	32.5835	25.2949	69.9846	69.9846	89.508	37.0648	25.8267	32.2974	27.8215	31.5051	32.5805	23.4399	18.6159	58.0729	57.7218	40.2678	25.8113	30.863	24.1262	30.9095	25.719	40.63	32.2688	64.561	30.9249	35.7703	39.4667	31.5721	26.7854	22.2318	20.8562	42.9157	67.5017	102.791	34.2433	28.9914	24.3319	42.2921	45.163	44.6481	41.23	32.207	41.1263	41.1937	45.888	28.1857	18.4185	36.82	25.4925	23.7936	42.566	55.7724	70.3272	50.3377	12.2061	28.1234	28.1234	29.6971	45.079	33.7995	46.04
Csa3G839810	7.39213	7.39213	2.91308	2.7136	9.07868	0	0	1.17225	0.895699	2.5968	0	6.65028	6.65028	1.05661	0.882719	5.1658	0	0	0	0	0.785741	4.30348	0	8.53471	8.53471	1.22614	0	4.91938	0	1.15923	1.57526	4.34406	0.901535	0	6.66411	0	3.35565	0	0	0	1.71719	0.886864	0	3.12278	3.75355	1.71805	4.0648	7.104	0.8533	0.81168	0.926323	0	2.20081	2.22533	0.750298	0	0	3.57823	1.65851	2.65665	0	6.87166	3.06733	1.5232	1.32883	3.52985	4.02653	6.1395	1.15063	1.45671	1.18968	4.86469	2.37329	1.54565	0	9.15456	2.34361	2.34361	2.47476	0	15.1019	5.82785
Csa3G840390	268.581	268.581	65.5442	93.6191	121.427	80.6264	80.6264	82.0574	134.355	137.63	80.3837	117.488	117.488	66.5664	111.223	148.947	123.064	200.131	200.131	103.041	108.432	95.2913	103.709	399.424	399.424	47.8193	131.786	150.041	104.644	124.038	100.816	102.085	127.116	115.418	87.5854	83.6377	140.098	90.8557	78.8721	81.7611	76.4151	95.7813	99.8822	97.8472	63.8103	140.021	149.585	99.456	95.5696	88.4731	137.096	114.256	102.338	75.6613	81.0322	110.247	119.831	93.7495	72.1454	100.953	92.208	129.58	118.859	55.8506	108.964	127.074	113.75	104.372	100.104	153.683	128.485	98.5099	64.6723	115.924	144.721	96.1228	200.379	200.379	94.8659	129.968	101.399	104.901
Csa3G840400	9.85617	9.85617	7.28269	16.2816	12.4832	7.60627	7.60627	9.37799	11.6441	16.4464	10.4848	11.0838	11.0838	11.6227	22.068	17.2193	31.3057	8.23585	8.23585	15.3657	12.5719	12.2957	7.58848	19.6298	19.6298	9.80909	13.3845	8.60891	21.9622	13.9108	11.0268	14.1182	13.523	5.58476	10.4722	17.6699	10.0669	15.4868	26.5765	1.34035	8.58596	9.7555	13.5433	10.4093	13.5128	6.8722	7.31664	14.9973	8.533	5.68176	16.6738	10.8815	17.6065	11.1267	8.25328	13.3632	12.563	17.1755	9.12183	15.9399	14.5592	16.6883	7.66832	8.63145	3.98649	21.1791	18.1194	12.279	9.20501	11.6537	14.2761	12.1617	13.6464	18.5478	22.0227	15.2576	2.34361	2.34361	4.94952	11.7088	9.34881	12.8213
Csa3G845480	3.69606	3.69606	14.5654	27.136	15.8877	15.2125	15.2125	2.3445	8.06129	6.05919	3.49494	15.5173	15.5173	17.9624	16.7717	14.6364	11.8746	4.11792	4.11792	9.03865	14.1433	17.2139	11.3827	5.97429	5.97429	19.6182	10.2958	7.37907	14.2109	4.63692	11.0268	10.8602	6.31074	9.30793	13.3282	8.24597	16.7782	19.6166	16.2888	6.70173	8.58596	7.09491	20.315	7.28649	16.5156	15.4624	12.1944	7.104	4.2665	6.49344	15.7475	15.4155	18.7069	3.70889	32.2628	20.8801	19.3276	5.72516	13.2681	15.9399	10.6767	12.7617	13.803	18.7861	7.97297	14.8253	9.0597	17.1906	9.20501	10.197	9.51743	21.8911	30.8528	9.27391	20.974	8.39168	5.85903	5.85903	3.29968	8.19619	15.8211	13.9868
Csa3G846020	72.6892	72.6892	42.2396	77.3375	77.1688	28.9038	28.9038	87.9186	127.189	90.8879	87.3736	34.3598	34.3598	43.321	114.753	72.3212	109.03	55.1802	55.1802	98.5213	72.2882	95.9061	178.329	64.0103	64.0103	63.7591	99.8691	56.5729	156.319	56.8022	72.4617	92.3113	189.322	171.266	63.785	69.5017	78.8577	119.764	103.734	60.3156	96.1628	81.5915	133.741	100.97	79.5752	52.4005	65.8498	65.5146	92.1564	56.0059	134.317	159.596	93.5343	67.5017	90.0358	64.3106	115.966	97.3278	73.8039	71.7295	106.767	96.2032	97.3877	76.1599	27.9054	119.309	111.736	69.9903	65.5857	132.561	129.675	119.185	64.079	86.5565	126.893	76.288	52.7313	52.7313	55.2697	121.772	64.7225	103.153
Csa3G848200	27.1045	27.1045	18.935	32.5632	10.2135	10.6488	10.6488	8.20574	10.7484	7.79039	0	26.6011	26.6011	29.5851	25.5989	5.1658	11.8746	10.7066	10.7066	16.2696	8.64315	6.14783	6.32373	33.2854	33.2854	31.8796	11.3254	7.37907	12.919	6.95538	4.72577	8.68812	17.1292	3.72317	23.8004	28.2719	8.38912	26.8437	21.4326	12.0631	12.0203	15.0767	8.46459	13.5321	27.7762	18.8985	14.6333	14.208	11.9462	4.0584	10.1896	7.25434	11.004	14.8355	35.264	15.8688	18.3612	6.44081	7.46332	18.5965	4.85305	11.78	11.5025	24.3712	13.2883	20.4731	11.073	4.9116	6.90375	11.6537	8.32775	17.0264	33.2261	16.2294	16.7792	6.86592	9.37445	9.37445	6.59936	8.78163	12.2254	11.6557
Csa3G848810	24.6404	24.6404	23.3046	31.2064	15.8877	18.255	18.255	12.8947	20.6011	27.6992	12.2323	33.2514	33.2514	26.4152	29.1297	18.9413	16.1926	14.0009	14.0009	26.2121	14.9291	16.5991	20.236	35.8458	35.8458	28.2011	32.9465	8.60891	23.2541	13.9108	14.1773	10.8602	18.9322	26.0622	34.2726	22.3819	23.4895	24.7788	22.2899	6.70173	15.4547	15.9635	6.77167	20.8186	38.2862	23.1937	16.2592	27.6267	14.5061	9.74016	12.9685	18.1359	19.8073	26.704	36.7646	25.0561	9.66381	23.6163	15.7559	42.5064	26.2065	19.6333	12.2693	31.4794	30.5631	26.8268	15.0995	25.7859	10.3556	10.197	15.4658	14.5941	35.5994	31.6859	20.974	25.175	16.4053	16.4053	12.3738	15.2215	23.0125	26.8081
Csa3G851930	1.23202	1.23202	1.45654	0	15.8877	7.60627	7.60627	9.37799	14.3312	26.8336	78.6362	0	0	3.16983	4.4136	3.44387	43.1803	6.58868	6.58868	5.42319	2.35722	22.747	53.1194	2.56041	2.56041	0	7.20705	20.9074	41.3407	4.63692	1.57526	14.1182	20.7353	68.8787	0	2.35599	4.19456	48.5252	20.5753	0	6.86877	8.86864	44.0159	23.9413	0.750709	5.15415	10.5685	33.152	7.6797	12.1752	13.8949	43.5261	14.3052	2.22533	2.25089	5.01121	46.3863	23.6163	4.14629	7.96994	17.471	23.56	30.6733	0.507732	0	7.76566	30.199	19.6464	1.15063	9.46864	34.5007	12.1617	1.18665	0.772826	10.487	16.0205	3.51542	3.51542	1.64984	10.538	6.47225	26.2253
Csa3G852510	43.1207	43.1207	64.0877	66.4831	49.9327	30.4251	30.4251	55.0957	55.5333	39.8175	34.9494	52.0939	52.0939	65.5098	41.4878	51.658	68.009	63.416	63.416	52.4242	42.43	51.027	35.4129	43.527	43.527	49.0455	54.5677	61.4922	85.2652	51.0061	45.6824	46.6987	56.7967	59.5707	60.929	50.6538	51.1736	77.4338	60.0114	44.2314	28.3337	51.4381	55.8663	43.719	50.2975	52.4005	62.598	44.992	54.6112	43.8307	40.7582	61.6619	44.0161	52.6662	46.5185	47.6065	75.3777	63.6924	38.9751	50.4763	44.6481	49.0833	74.3827	60.4202	37.2072	57.1835	46.3051	60.1671	46.025	45.1581	58.2943	52.2954	50.4325	53.325	73.4091	34.3296	48.0441	48.0441	53.6198	53.8607	40.2718	54.199
Csa3G852630	1.23202	1.23202	0	0	136.18	0	0	0	0	20.7744	0	0	0	3.16983	0	210.076	1.07951	0	0	1.80773	1.57148	0	0	1.70694	1.70694	1.22614	148.259	456.272	0	0	0	0	0	0	3.80806	1.178	203.856	1.03245	0	0	1.71719	10.6424	0	23.9413	0.750709	63.5678	64.2239	39.4667	1.7066	0.81168	0	0	4.40161	1.48355	10.5042	0	0	246.182	1.65851	13.2832	0.97061	9.81666	2.3005	1.5232	2.65766	1.41194	113.75	195.236	0	0	0	6.08086	1.18665	1.54565	1.0487	291.42	0	0	7.42428	0	2.15742	8.74177
Csa3G872110	49.2808	49.2808	16.0219	40.7039	18.1574	6.08501	6.08501	9.37799	21.4968	26.8336	0	23.276	23.276	38.038	51.1977	26.69	19.4312	24.7075	24.7075	9.03865	24.358	12.2957	2.52949	26.4576	26.4576	45.3671	33.9761	22.1372	31.0055	9.27384	7.87628	16.2902	12.6215	9.30793	28.5605	40.0518	26.0063	53.6875	48.8664	1.34035	4.29298	9.7555	16.9292	20.8186	26.2748	20.6166	32.5184	24.4693	5.9731	6.49344	32.4213	16.3223	12.1044	37.8306	27.761	35.0785	29.9578	11.4503	9.12183	26.5665	39.795	15.7067	16.8703	33.0026	26.5766	55.7716	24.1592	17.1906	2.30125	37.1462	19.0349	27.9719	30.8528	45.5967	63.9708	17.5462	7.03084	7.03084	5.77444	22.2468	24.4507	24.4769
Csa3G878810	93.6336	93.6336	68.4573	127.539	65.8204	65.4139	65.4139	75.0239	81.5086	73.5759	64.6564	103.079	103.079	86.642	100.63	84.3748	148.972	65.0632	65.0632	50.6164	74.6454	79.9218	94.856	83.6401	83.6401	93.1864	96.7804	68.8713	139.525	46.3692	61.4349	79.2791	82.0397	57.7091	40.9367	97.7736	67.9518	118.732	95.1609	75.0594	60.9603	70.0622	140.512	95.7654	90.0851	60.9908	68.2887	82.0906	81.0635	47.0775	98.1903	88.8657	105.639	92.7221	86.2843	121.94	116.932	67.9863	54.731	92.9826	98.0316	87.3682	114.258	50.7732	70.4279	120.721	73.4842	85.953	62.1338	93.9581	91.6053	87.5644	87.8119	92.7391	136.331	53.4016	62.1058	62.1058	42.0709	90.1581	76.9479	70.5169
Csa3G878860	38.1927	38.1927	29.1308	33.92	30.6405	22.8188	22.8188	39.8564	33.1409	28.5648	20.9697	35.4682	35.4682	26.4152	39.7224	22.3851	48.5779	33.767	33.767	30.7314	23.5722	22.747	31.6187	34.1388	34.1388	44.1409	43.2423	14.7581	29.7136	24.3438	26.7793	19.5483	37.8645	35.3701	51.4088	40.0518	22.6506	29.9411	42.8653	45.5718	36.061	28.3796	37.2442	28.1051	36.034	24.9117	26.8277	33.9413	30.7188	28.4088	34.274	31.7378	40.7149	37.8306	39.0155	25.0561	36.7225	33.6353	29.024	34.5364	19.4122	40.2483	39.8753	41.6341	25.2477	31.7686	25.1658	23.3301	26.4644	42.2447	27.3626	29.1881	42.126	30.913	28.315	29.7523	30.467	30.467	31.347	27.5158	33.0804	36.7154
Csa3G889800	27.1045	27.1045	50.9788	56.9855	96.461	41.0738	41.0738	97.2966	119.128	114.259	115.333	43.2268	43.2268	42.2644	86.5065	86.0967	112.269	71.6519	71.6519	116.599	77.0026	76.2331	193.506	44.3805	44.3805	74.7943	86.4846	67.6415	174.406	57.9615	126.02	118.376	179.405	137.757	59.025	84.8157	60.4016	188.939	283.768	107.228	84.1424	88.6864	154.056	125.952	60.0567	38.6561	60.1591	112.085	111.782	76.2979	147.285	210.376	161.759	66.7599	79.5316	60.1346	209.705	105.2	86.2428	82.3561	129.091	119.763	115.025	76.6676	26.5766	146.842	100.663	155.943	82.845	134.018	160.607	103.375	65.2656	40.187	165.695	68.6592	57.4185	57.4185	55.2697	165.095	74.0713	97.9078
Csa3G889810	762.621	762.621	570.963	484.377	516.35	351.41	351.41	550.957	590.266	689.017	475.312	669.462	669.462	654.042	564.058	677.581	613.161	726.402	726.402	588.416	608.164	553.919	636.168	833.841	833.841	817.833	622.895	549.741	573.602	496.15	541.888	586.448	589.604	528.69	687.355	745.671	599.822	526.55	522.956	447.676	529.754	527.684	668.703	581.879	997.693	676.912	573.137	554.901	552.085	505.677	567.836	583.975	579.913	904.968	1005.4	552.069	545.039	585.398	446.14	855.44	573.631	651.826	643.372	869.746	481.036	736.326	774.101	493.616	584.518	516.405	606.736	636.058	742.248	630.626	526.448	446.285	380.837	380.837	409.161	501.138	611.987	629.407
Csa3G890040	211.908	211.908	251.981	145.177	262.147	188.635	188.635	211.005	265.127	256.217	188.727	219.459	219.459	258.869	237.451	216.964	191.073	190.248	190.248	232.293	227.865	286.489	259.273	268.843	268.843	320.022	245.04	247.199	197.66	198.228	292.997	266.074	253.331	202.913	295.125	278.007	276.002	195.133	209.183	218.477	254.144	253.643	250.552	300.828	340.822	239.668	249.579	276.267	312.308	242.692	254.739	194.96	327.92	315.997	390.905	205.46	182.646	306.296	237.997	281.605	254.3	315.115	288.329	333.072	301.644	205.437	283.871	208.743	255.439	256.382	217.711	252.964	305.562	219.483	207.643	308.966	172.256	172.256	171.583	257.595	292.69	295.472
Csa3G904110	19.7123	19.7123	11.6523	23.0656	9.07868	4.56376	4.56376	9.37799	17.914	18.1776	19.2222	16.6257	16.6257	12.6793	18.5371	18.9413	20.5107	10.7066	10.7066	16.2696	12.5719	18.4435	12.6475	17.9229	17.9229	19.6182	14.4141	13.5283	15.5028	12.7515	23.6288	13.0322	12.6215	7.44634	13.3282	23.5599	13.4226	11.357	12.8596	9.38243	12.0203	17.7373	18.6221	16.6548	16.5156	10.3083	15.4462	7.104	19.6259	9.74016	10.1896	19.9494	26.4097	17.0609	15.006	15.0336	12.563	5.72516	16.5851	21.2532	13.5885	14.725	20.7045	25.8944	26.5766	21.885	19.126	3.6837	18.41	13.1104	24.9833	8.5132	16.6131	22.412	15.7305	16.7834	14.0617	14.0617	11.5489	17.5633	15.1019	9.32455
Csa4G000980	147.843	147.843	154.393	166.886	272.36	158.21	158.21	155.909	179.14	199.953	232.414	183.991	183.991	180.68	257.754	193.718	225.617	133.421	133.421	192.523	201.935	223.781	312.392	162.159	162.159	175.338	186.354	201.695	214.455	156.496	187.455	210.687	245.218	295.992	185.643	159.029	229.862	219.912	214.326	163.522	165.709	227.037	279.332	270.641	185.425	163.215	269.09	230.485	241.484	172.888	249.181	298.335	257.494	168.383	174.819	175.393	219.369	232.585	166.681	223.158	208.681	272.903	279.894	189.384	162.117	204.025	217.433	235.757	176.046	187.188	254.591	256.612	172.064	170.795	194.01	260.142	142.96	142.96	150.96	182.072	213.584	257.008
Csa4G001010	7.39213	7.39213	2.91308	9.49759	13.618	7.60627	7.60627	12.8947	20.6011	9.52159	6.98989	21.0592	21.0592	9.50949	7.94447	8.60967	15.1131	11.5302	11.5302	6.32705	7.85741	3.6887	10.118	17.0694	17.0694	4.90455	8.23663	12.2984	20.6703	8.11461	3.15051	8.68812	9.01535	14.8927	11.4242	12.958	5.03347	8.25961	13.7169	5.36139	8.58596	7.98177	8.46459	12.4911	13.5128	13.7444	4.87776	10.2613	11.9462	9.74016	11.1159	5.44076	7.70282	13.352	17.2569	15.8688	8.69743	7.15645	16.5851	10.6266	5.82366	16.6883	12.2693	14.2165	19.9324	12.0015	9.0597	7.3674	19.5606	10.9254	14.2761	15.8102	19.5797	15.4565	9.43832	9.91744	5.85903	5.85903	4.94952	13.4652	10.0679	9.32455
Csa4G001540	220.532	220.532	152.936	223.872	121.427	109.53	109.53	101.986	102.11	132.437	96.1109	205.05	205.05	184.907	173.013	103.316	148.972	115.302	115.302	124.733	81.7171	81.7661	93.5913	215.928	215.928	196.182	166.792	134.053	169.238	82.3053	92.94	103.171	119.904	98.664	219.916	241.489	151.843	182.744	206.611	105.887	121.921	95.7813	93.1105	131.157	240.978	144.316	149.585	153.131	144.208	105.518	96.3376	129.671	128.747	186.928	221.338	136.973	154.621	140.266	95.3646	138.146	130.062	137.433	128.061	181.768	135.541	163.785	142.942	101.916	103.556	107.797	86.8466	150.805	173.844	131.38	164.646	63.319	98.4318	98.4318	95.6908	85.4745	74.0713	98.4906
Csa4G001660	9.85617	9.85617	18.935	4.07039	12.4832	7.60627	7.60627	16.4115	19.7054	17.312	22.7171	9.97542	9.97542	16.9058	18.5371	17.2193	15.1131	8.23585	8.23585	15.3657	17.2863	12.9104	12.6475	11.0951	11.0951	13.4875	12.3549	12.2984	14.2109	10.4331	26.7793	20.6343	16.2276	14.8927	14.2802	16.4919	14.2615	18.5841	12.0023	13.4035	10.3032	16.8504	20.315	13.5321	12.0113	15.4624	16.2592	20.5227	8.533	10.5518	12.0422	20.8562	14.3052	13.352	17.2569	9.18723	16.4285	18.6068	16.5851	34.5364	32.0301	14.725	19.9376	9.64692	18.6036	15.5313	20.1327	20.8743	19.5606	17.4806	26.1729	12.1617	13.0531	10.0467	10.487	23.6493	8.20265	8.20265	5.77444	15.8069	16.5402	16.318
Csa4G001840	36.9606	36.9606	68.4573	47.4879	69.2249	54.7651	54.7651	31.6507	42.0979	65.7855	48.9292	58.7441	58.7441	80.3024	59.1422	76.6261	48.5779	56.0038	56.0038	40.6739	66.0022	82.3809	63.2373	58.036	58.036	66.2114	65.893	84.8593	32.2974	79.9868	45.6824	57.5588	35.1599	40.9549	79.0173	60.0778	69.6297	53.6875	57.4395	56.2946	39.4954	69.1754	45.7088	57.251	73.5695	58.4137	71.5405	70.2506	46.9315	62.4994	54.6531	42.6193	61.6226	82.3373	81.0322	60.1346	35.7561	67.9863	61.365	82.3561	37.8538	70.6799	69.7817	78.6985	58.4685	54.3596	64.4245	83.4972	65.5857	57.5402	47.5872	62.0248	80.692	65.6902	34.6072	99.1744	57.4185	57.4185	68.4684	37.4683	102.837	62.9407
Csa4G015150	46.8168	46.8168	37.87	47.4879	47.6631	34.9888	34.9888	53.9234	64.4903	29.4304	40.1918	63.1777	63.1777	51.7739	48.5496	41.3264	51.8164	47.7679	47.7679	55.1358	52.6447	66.3966	83.4733	62.3034	62.3034	41.6886	51.4789	30.7461	49.0921	32.4584	72.4617	56.4728	53.1906	67.0171	37.1286	35.3399	39.4288	36.1358	56.5822	40.2104	46.3642	53.2118	62.638	45.8008	40.5383	37.7971	41.461	51.3067	49.4914	47.8891	57.4321	45.3396	50.6186	56.3751	42.767	49.2769	55.0837	55.8203	42.2921	66.4162	47.5599	62.8266	60.5798	61.9434	49.1667	43.7701	64.4245	40.5207	47.1757	56.8118	59.4839	48.6469	42.126	48.6881	46.1429	48.0614	35.1542	35.1542	46.1955	62.6423	69.0374	58.8612
Csa4G022950	78.8493	78.8493	81.5661	48.8447	70.3598	51.7226	51.7226	63.3014	60.9075	78.7695	96.1109	80.9117	80.9117	67.623	75.9138	73.1822	90.6787	49.4151	49.4151	49.7126	58.1448	65.7818	70.8258	70.8381	70.8381	47.8193	56.6268	49.1938	105.936	56.8022	58.2844	74.9351	66.7136	80.0482	62.833	56.5438	62.9184	86.7259	87.4452	62.9963	38.6368	56.7593	60.9451	72.8649	69.0652	64.4269	85.3608	62.3573	59.731	64.9344	88.927	77.9842	67.1246	58.6004	69.7777	65.1458	90.8398	72.2802	62.1943	74.3861	66.9721	56.9366	63.6471	65.4975	54.482	83.3043	51.3383	88.4088	59.8325	64.8238	80.8982	62.0248	71.1988	60.2804	82.8475	55.6902	80.8547	80.8547	56.0946	65.5695	53.9354	61.7752
Csa4G046800	22.1764	22.1764	17.4785	10.8544	19.2922	9.12752	9.12752	12.8947	29.5581	27.6992	15.7272	19.9508	19.9508	23.2454	19.4198	24.1071	17.2721	20.5896	20.5896	28.9237	15.7148	19.0583	24.0302	14.509	14.509	25.7489	19.562	13.5283	31.0055	20.8661	14.1773	20.6343	24.3414	18.6159	22.8484	27.0939	22.6506	29.9411	25.7192	16.0842	22.3235	10.6424	22.0079	15.6139	24.0227	17.1805	13.8203	16.576	16.2127	10.5518	29.6423	25.3902	18.7069	21.5115	28.5113	12.528	29.9578	18.6068	14.9266	29.2231	16.5004	16.6883	23.005	31.4794	21.2613	22.591	19.126	17.1906	23.0125	24.7641	27.3626	26.7558	16.0197	25.5033	25.1688	12.969	19.9207	19.9207	18.1483	31.0284	12.9445	18.6491
Csa4G047360	75.1533	75.1533	93.2184	107.187	90.7868	89.754	89.754	124.258	107.484	73.5759	94.3635	88.6704	88.6704	108.831	105.044	100.733	94.9967	53.533	53.533	119.31	92.7174	90.3731	91.0618	58.036	58.036	94.4125	85.455	97.1577	78.8057	74.1907	86.639	102.085	118.101	81.9097	90.4415	115.444	76.341	90.8557	143.17	112.589	108.183	85.1389	106.654	103.052	88.5837	96.2108	108.937	84.4586	75.0904	68.1811	102.822	92.4929	83.6307	89.0133	95.2878	102.73	113.067	90.8869	98.6816	98.2959	95.1198	84.4232	107.357	113.224	126.239	97.4237	97.6434	101.916	85.1463	104.883	124.916	98.5099	110.358	103.559	88.091	98.4115	59.7621	59.7621	69.2933	104.794	90.6115	97.9078
Csa4G048010	9.85617	9.85617	5.82615	13.568	12.4832	4.56376	4.56376	7.03349	15.2269	17.312	15.7272	17.7341	17.7341	10.5661	12.3581	19.8022	16.1926	23.0604	23.0604	12.6541	14.9291	14.14	15.177	11.9486	11.9486	23.2966	9.26621	12.2984	20.6703	11.5923	15.7526	8.68812	13.523	7.44634	17.1363	12.958	11.7448	8.25961	16.2888	8.04208	5.15158	5.32118	8.46459	16.6548	7.50709	16.3215	9.75553	10.2613	14.5061	9.74016	23.1581	12.6951	13.2048	16.3191	18.0072	23.3857	18.3612	13.5973	8.29257	31.8798	10.6767	19.6333	9.96882	14.7242	6.64414	17.6492	12.0796	11.0511	14.9581	13.1104	8.32775	20.6749	10.0865	16.2294	4.19481	24.4121	15.2335	15.2335	4.1246	17.5633	17.2593	13.404
Csa4G051510	275.973	275.973	206.828	145.177	346.125	235.794	235.794	245	271.397	276.992	269.111	282.637	282.637	240.907	210.087	334.916	167.324	242.957	242.957	269.352	249.866	255.135	270.656	269.697	269.697	230.514	283.134	360.345	189.909	331.54	231.562	255.214	240.71	212.221	244.668	257.981	292.78	174.484	178.32	233.22	256.72	258.077	204.843	270.641	243.23	281.76	255.27	340.203	220.151	272.725	253.813	240.3	302.611	302.645	292.616	208.801	194.243	367.126	276.143	302.858	276.624	314.133	274.526	300.07	231.216	216.027	396.613	390.472	231.276	284.788	239.125	210.398	230.21	234.166	202.399	424.924	281.234	281.234	268.924	242.958	291.251	328.108
Csa4G056530	66.5291	66.5291	68.4573	113.971	64.6856	66.9352	66.9352	66.8182	88.6742	63.1887	73.3938	94.2123	94.2123	108.831	90.0374	68.0164	78.8041	67.5339	67.5339	52.4242	62.0735	72.5444	67.0316	61.4499	61.4499	104.222	73.1001	66.4116	76.2219	62.5984	66.1607	78.1931	65.8121	70.7402	82.8253	80.1037	67.9518	84.661	94.3036	65.677	57.526	55.8724	49.0946	61.4147	69.0652	74.7352	63.4109	59.9893	46.9315	67.3695	65.769	63.4755	50.6186	63.7928	88.5352	118.599	75.3777	75.1428	58.048	87.6694	78.6194	69.6983	66.7144	82.2527	102.32	82.5984	60.398	81.0414	70.1882	61.9103	61.8633	82.6997	57.5524	98.9218	89.1397	54.9273	43.3569	43.3569	55.2697	52.6898	52.4972	65.2719
Csa4G082310	129.362	129.362	55.3484	65.1263	164.551	74.5414	74.5414	106.675	97.6312	137.63	59.414	104.188	104.188	31.6983	131.525	97.2893	102.553	219.074	219.074	122.926	88.7887	98.98	96.1208	180.936	180.936	106.674	113.254	61.4922	107.227	57.9615	129.171	107.516	173.095	80.0482	121.858	149.605	63.7573	126.991	142.313	91.1436	100.456	104.65	164.213	134.28	167.408	23.1937	82.922	179.968	209.912	78.733	94.485	154.155	130.948	114.234	120.048	58.4642	175.881	86.5931	149.266	95.6393	157.239	108.965	130.362	157.905	27.9054	142.606	165.088	77.3577	97.8032	102.698	110.64	130.13	56.3658	45.5967	133.185	51.8758	63.2776	63.2776	30.5221	128.212	83.4201	134.04
Csa4G082330	29.5685	29.5685	53.8919	28.4928	51.0676	13.6913	13.6913	28.134	23.2882	38.9519	31.4545	39.9017	39.9017	40.1512	60.9076	36.1606	44.2598	28.8255	28.8255	27.1159	21.215	25.2061	17.7065	29.018	29.018	39.2364	62.8043	66.4116	45.2164	32.4584	37.8061	38.0105	33.3568	22.339	29.5125	47.1198	52.8514	38.2007	42.008	42.8911	27.4751	29.2665	40.63	52.0464	46.544	34.361	53.6554	44.992	26.4523	25.1621	25.0107	47.1532	38.5141	38.5724	55.522	35.0785	53.151	50.0952	32.341	50.4763	30.0889	41.23	26.0723	40.1109	21.2613	47.2999	68.451	35.6091	34.5188	26.2209	40.4491	21.8911	38.566	30.913	34.6072	71.7107	14.0617	14.0617	23.9227	29.2721	29.4847	36.7154
Csa4G082360	49.2808	49.2808	72.8269	169.6	69.2249	48.6801	48.6801	72.6794	85.9871	67.5167	64.6564	78.695	78.695	107.774	104.161	55.9628	106.871	56.0038	56.0038	70.5015	66.788	58.4044	61.9726	47.7944	47.7944	121.388	68.9818	75.0205	109.811	67.2353	74.037	66.2469	74.8274	76.325	82.8253	118.978	71.3075	149.705	135.454	57.6349	84.1424	66.5148	38.9371	67.6603	89.3344	74.7352	86.9868	94.72	84.4767	53.5709	55.5794	84.3317	58.3214	75.6613	97.5387	103.565	115.966	74.4271	75.4624	87.6694	66.9721	83.4416	69.0149	81.2372	97.0045	99.5416	66.4378	95.7762	67.8869	66.2805	65.4323	76.6188	79.5054	99.6946	97.5293	63.319	59.7621	59.7621	54.4448	67.3258	73.3522	68.7686
Csa4G083480	8.62415	8.62415	10.1958	5.42719	11.3483	0	0	12.8947	6.26989	10.3872	19.2222	7.75866	7.75866	12.6793	3.53088	6.88774	15.1131	8.23585	8.23585	6.32705	3.92871	11.0661	15.177	5.97429	5.97429	12.2614	7.20705	3.68953	19.3784	8.11461	4.72577	9.77414	7.21228	9.30793	6.66411	16.4919	4.19456	9.29206	9.43036	16.0842	15.4547	9.7555	6.77167	12.4911	15.0142	9.44927	10.5685	11.0507	9.3863	3.24672	8.33691	15.4155	13.2048	11.1267	11.2545	5.01121	9.66381	7.8721	7.46332	18.5965	6.79427	6.87166	9.96882	10.1546	5.31531	9.1776	22.1459	7.3674	9.20501	14.5671	14.2761	15.8102	10.0865	10.0467	9.43832	8.39168	8.20265	8.20265	13.1987	8.19619	13.6636	9.32455
Csa4G091940	48.0488	48.0488	69.9138	104.473	47.6631	38.0313	38.0313	64.4737	106.588	55.3983	85.6261	97.5374	97.5374	63.3966	88.2719	49.9361	69.0885	53.533	53.533	74.1169	62.8593	63.9374	88.5323	52.0617	52.0617	73.5682	70.0113	46.7341	80.0976	79.9868	48.8329	67.333	109.987	80.0482	66.6411	71.8577	43.6234	119.764	99.4474	65.677	66.9705	54.9855	69.4097	61.4147	69.0652	70.44	65.8498	61.568	71.6772	44.6424	82.4428	97.0268	71.5262	82.3373	61.5244	81.0146	92.7726	58.6829	97.8524	77.0428	91.2374	85.4049	97.3877	86.3145	78.4009	84.0103	67.4444	78.5856	52.9288	96.8715	97.5537	70.538	97.8984	68.0087	115.357	69.422	41.0132	41.0132	75.0678	103.623	64.7225	65.2719
Csa4G099770	6.16011	6.16011	29.1308	42.0607	12.4832	0	0	0	4.4785	11.2528	20.9697	14.4089	14.4089	32.7549	25.5989	30.1338	26.9877	1.64717	1.64717	3.61546	6.28593	14.14	12.6475	9.38818	9.38818	17.1659	17.5028	24.5969	14.2109	3.47769	3.15051	8.68812	19.8338	7.44634	21.8964	34.1619	14.2615	22.7139	6.00114	2.68069	3.43439	5.32118	15.2363	16.6548	11.2606	15.4624	28.4536	18.1547	1.7066	3.24672	3.70529	32.6445	27.5101	22.9951	10.5042	56.7938	22.2268	25.0476	1.65851	31.8798	17.471	22.5783	38.3416	12.1856	58.4685	41.6522	25.1658	39.2928	3.45188	26.2209	21.4142	36.4851	11.8665	44.0511	41.9481	18.3091	2.34361	2.34361	1.64984	16.3924	3.5957	26.8081
Csa4G107490	181.107	181.107	147.11	272.716	145.259	133.87	133.87	135.981	120.024	170.523	155.525	210.592	210.592	210.265	223.328	140.338	169.483	119.42	119.42	103.041	120.218	149.392	147.975	181.789	181.789	163.076	165.762	115.605	176.99	156.496	149.649	152.042	149.655	119.141	135.186	195.547	169.46	230.237	193.751	152.8	122.779	141.011	167.599	120.748	144.136	149.47	189.42	152.341	106.662	92.5315	159.328	153.248	168.362	152.806	147.809	253.066	186.512	135.973	104.486	143.459	186.357	165.901	209.345	162.982	241.847	211.085	137.909	164.539	120.816	166.794	158.227	160.535	187.49	205.572	198.205	181.565	114.837	114.837	112.189	158.655	133.041	168.425
Csa4G129050	4.92808	4.92808	0	4.07039	14.7529	0	0	1.17225	3.5828	3.4624	5.24241	5.5419	5.5419	5.28305	0	10.3316	1.07951	4.11792	4.11792	5.42319	0.785741	3.6887	2.52949	5.97429	5.97429	1.22614	4.11831	8.60891	2.58379	3.47769	4.72577	4.34406	4.50767	1.86159	0.952015	0	1.67782	3.09735	6.85844	1.34035	5.15158	1.77373	5.07876	0	6.00567	4.29512	0.81296	9.472	4.2665	0.81168	1.85265	2.72038	9.90363	1.48355	6.75268	0	2.89914	22.9006	1.65851	10.6266	0.97061	4.90833	3.06733	3.55413	9.3018	4.23581	16.1061	22.1022	0	2.18507	2.37936	4.86469	4.74659	2.31848	3.14611	24.4121	4.68723	4.68723	4.1246	5.85442	2.15742	5.82785
Csa4G152290	14.7843	14.7843	10.1958	8.14079	15.8877	0	0	5.86124	2.6871	8.65599	1.74747	15.5173	15.5173	21.1322	4.4136	7.7487	3.23853	4.11792	4.11792	0	10.2146	5.53305	1.26475	11.0951	11.0951	38.0102	7.20705	2.45969	3.87569	2.31846	1.57526	6.51609	5.40921	1.86159	17.1363	11.78	2.51673	2.0649	7.71575	5.36139	3.43439	3.54745	1.69292	8.32742	36.034	8.59025	8.1296	21.312	6.8264	0.81168	7.41059	2.72038	8.80323	20.7698	16.5066	3.34081	1.93276	17.8911	2.48777	13.2832	0.97061	21.5966	11.5025	10.1546	3.98649	4.94178	2.01327	19.6464	0	5.0985	3.56904	18.2426	19.5797	11.5924	2.0974	11.4432	3.51542	3.51542	3.29968	5.26898	16.5402	6.41063
Csa4G165900	0	0	0	0	17.0225	0	0	0	0	3.4624	1.74747	0	0	3.16983	4.4136	3.44387	55.0549	0	0	0	2.35722	1.22957	1.26475	1.70694	1.70694	3.67841	3.08874	6.14922	29.7136	1.15923	0	2.17203	1.80307	7.44634	0	0	1.67782	0	7.71575	1.34035	0.858596	0.886864	0	6.24557	0	2.57707	2.43888	25.2587	0	1.62336	3.70529	0.906793	5.50202	0.741777	1.5006	10.8576	4.83191	15.0286	0.829257	5.31329	0	6.87166	0.766832	2.03093	1.32883	4.23581	18.1194	18.4185	0	4.37014	3.56904	0	1.18665	7.72826	2.0974	25.9379	1.17181	1.17181	1.64984	1.75633	0.719139	4.66228
Csa4G188390	1.23202	1.23202	2.91308	0	4.53934	0	0	2.3445	4.4785	5.19359	0	0	0	1.05661	0	2.5829	0	6.58868	6.58868	2.71159	2.35722	1.22957	0	5.12082	5.12082	2.45227	7.20705	3.68953	1.2919	1.15923	0	0	0.901535	1.86159	0.952015	1.178	0	1.03245	0	0	0.858596	0.886864	0	4.16371	4.50426	0.859025	1.62592	1.57867	4.2665	0.81168	0.926323	0	3.30121	5.93422	3.75149	0	0	2.86258	4.97554	7.96994	0.97061	4.90833	6.90149	2.03093	0	3.52985	5.03317	2.4558	1.15063	2.18507	3.56904	4.86469	2.96662	0.772826	0	2.28864	1.17181	1.17181	0.82492	1.17088	3.5957	2.91392
Csa4G197810	9.85617	9.85617	8.73923	9.49759	11.3483	7.60627	7.60627	10.5502	16.1226	18.1776	5.24241	21.0592	21.0592	8.45288	13.2408	17.2193	20.5107	5.76509	5.76509	6.32705	14.1433	13.5252	16.4417	16.2159	16.2159	19.6182	14.4141	7.37907	10.3352	15.07	9.45153	11.9462	10.8184	13.0311	13.3282	18.8479	14.2615	9.29206	21.4326	4.02104	13.7375	11.5292	11.8504	8.32742	9.75922	17.1805	9.75553	16.576	11.9462	8.1168	13.8949	9.97472	9.90363	14.8355	18.0072	10.8576	14.4957	8.58774	9.12183	26.5665	16.5004	16.6883	13.0362	7.61599	3.98649	16.2373	11.073	11.0511	4.6025	18.9373	10.7071	8.5132	11.8665	10.8196	12.5844	16.0205	0	0	4.94952	11.7088	18.6976	10.4901
Csa4G197820	101.026	101.026	93.2184	74.6239	105.54	92.7965	92.7965	75.0239	89.5699	86.5599	90.8685	76.4782	76.4782	91.9251	76.7966	105.899	68.009	88.1236	88.1236	77.7324	81.7171	94.0618	111.298	84.4936	84.4936	69.8898	76.1888	114.376	60.7191	106.649	72.4617	90.1393	80.2366	87.4945	107.578	85.9937	124.159	85.6934	62.5833	95.1646	82.4252	67.4016	103.268	87.4379	87.0823	105.66	110.563	89.1946	74.2371	95.7783	73.1796	75.2638	104.538	106.074	82.5328	103.565	89.8735	108.778	87.9013	108.923	58.2366	95.2216	87.4189	92.4073	90.3604	80.4805	114.756	93.3204	82.845	105.612	108.261	93.6452	97.8984	88.875	101.724	131.215	82.0265	82.0265	83.317	84.8891	97.8029	99.6562
Csa4G269750	29.5685	29.5685	27.6742	31.2064	21.5619	19.7763	19.7763	28.134	21.4968	23.3712	17.4747	38.7933	38.7933	57.0569	33.5433	22.3851	38.8623	27.1783	27.1783	22.5966	22.0007	24.5913	26.5597	23.8972	23.8972	33.1057	25.7395	19.6775	33.5893	18.5477	29.9298	26.0644	27.046	18.6159	34.2726	48.2978	21.8117	39.2331	25.7192	16.0842	12.0203	31.9271	18.6221	21.8595	42.7904	42.9512	29.2666	31.5733	21.3325	18.6686	24.0844	25.3902	29.7109	35.6053	30.7622	46.7713	50.2518	19.3224	32.341	34.5364	26.2065	27.4866	24.5386	30.4639	26.5766	25.4149	16.1061	30.6975	25.3138	21.1224	10.7071	25.5396	40.346	35.55	37.7533	22.8864	21.0925	21.0925	21.4479	18.1487	24.4507	22.7286
Csa4G288110	3.69606	3.69606	4.36961	18.9952	11.3483	0	0	1.17225	0	0.865599	1.74747	6.65028	6.65028	8.45288	13.2408	10.3316	2.15902	0	0	0	0.785741	1.22957	0	1.70694	1.70694	8.58296	5.14789	3.68953	7.75138	1.15923	1.57526	0	3.60614	0	13.3282	4.71198	5.03347	4.1298	18.0034	0	0.858596	0.886864	0	2.08186	6.75638	8.59025	4.87776	6.31466	0	1.62336	0	2.72038	2.20081	4.45066	7.50298	7.51682	8.69743	6.44081	0	2.65665	0	6.87166	3.06733	8.12372	0	14.1194	2.01327	2.4558	0	2.91343	0	3.64851	5.33991	23.1848	7.34091	2.28864	2.34361	2.34361	0.82492	2.92721	3.5957	5.24506
Csa4G290220	200.819	200.819	201.002	20.352	267.821	25.8613	25.8613	56.2679	79.7172	281.32	27.9595	176.232	176.232	126.793	125.346	160.14	64.7705	91.4179	91.4179	31.6353	183.078	175.828	41.7366	292.74	292.74	296.725	106.047	148.811	71.0543	60.2799	47.2577	299.74	42.3721	46.5396	311.309	229.709	82.2133	25.8113	21.4326	89.8032	109.042	74.4965	45.7088	231.086	598.315	169.228	150.398	518.592	63.9975	69.8045	163.959	50.7804	228.884	409.461	363.895	91.0371	31.8906	553.909	75.4624	385.214	42.7068	571.329	219.314	321.902	57.1396	141.194	238.572	410.119	79.3932	88.8596	160.607	349.041	368.454	125.971	40.8994	389.069	59.7621	59.7621	67.6435	63.2277	392.65	254.094
Csa4G291390	59.137	59.137	99.0446	191.309	68.0901	77.5839	77.5839	79.7129	127.189	77.0383	113.586	97.5374	97.5374	126.793	134.173	81.7919	116.587	60.9453	60.9453	87.6749	73.0739	84.84	120.151	82.7867	82.7867	139.78	86.4846	63.9519	153.736	67.2353	81.9133	96.6554	136.132	143.342	108.53	102.486	100.669	197.198	219.47	83.1015	66.9705	72.7228	115.118	88.4789	93.0879	98.7879	92.6775	78.9333	86.1833	77.1096	101.896	111.536	100.137	85.3044	98.289	164.535	154.621	70.1332	78.7794	114.236	128.121	78.5333	93.5536	107.132	89.0315	160.255	70.4643	98.232	67.8869	125.277	108.261	83.9158	102.645	120.561	151.013	68.6592	63.2776	63.2776	78.3674	110.649	70.4756	81.5898
Csa4G293260	7.39213	7.39213	1.45654	20.352	4.53934	1.52125	1.52125	4.68899	9.85269	7.79039	3.49494	12.1922	12.1922	3.16983	10.5926	4.30483	7.55656	1.64717	1.64717	13.558	9.42889	5.53305	3.79424	4.26735	4.26735	17.1659	0	8.60891	7.75138	6.95538	22.0536	2.17203	6.31074	0	6.66411	14.1359	5.03347	14.4543	13.7169	8.04208	0.858596	6.20805	10.1575	3.12278	12.0113	2.57707	3.25184	4.736	3.4132	2.43504	0	8.16114	3.30121	5.19244	14.2557	8.35202	9.66381	2.86258	3.31703	7.96994	20.3828	5.88999	4.60099	9.13918	14.6171	12.7074	5.03317	2.4558	6.90375	8.74028	3.56904	8.5132	12.4598	11.5924	5.24351	2.28864	3.51542	3.51542	2.47476	7.61075	0.719139	5.82785
Csa4G293310	115.81	115.81	139.828	166.886	224.697	120.179	120.179	172.321	196.158	207.744	246.393	107.513	107.513	213.435	211.853	207.493	242.889	120.243	120.243	210.601	181.506	201.649	299.745	174.961	174.961	214.574	207.975	177.098	322.974	140.267	222.111	174.848	252.43	232.698	144.706	208.505	178.688	244.691	351.495	179.606	182.881	187.128	275.946	250.864	225.213	134.008	169.096	217.067	196.259	172.888	245.476	235.766	258.595	185.444	281.362	200.449	232.898	309.874	225.558	199.249	228.093	271.921	240.019	179.737	132.883	248.501	199.313	270.138	158.786	240.358	195.107	232.289	177.404	149.928	217.081	216.658	119.524	119.524	155.91	195.538	197.044	258.756
Csa4G293870	57.905	57.905	78.653	88.1919	60.1462	50.2014	50.2014	94.9521	94.0484	73.5759	83.8786	82.0201	82.0201	103.548	93.5682	61.1287	112.269	60.9453	60.9453	128.349	64.4308	95.9061	132.798	96.4422	96.4422	104.222	90.6029	41.8147	129.19	67.2353	132.321	73.849	111.79	113.557	86.6334	82.4597	72.1464	80.5312	138.026	108.568	74.6979	93.1207	111.733	71.824	93.0879	62.7088	60.1591	80.512	67.4107	80.3563	125.054	98.8404	84.7311	76.403	113.295	70.9922	96.6381	66.555	92.0476	108.923	83.4725	77.5516	97.3877	95.9614	94.3468	105.189	61.4046	100.688	105.858	77.9342	97.5537	111.888	93.1518	65.6902	85.9936	52.6387	66.793	66.793	73.4179	79.0347	92.0498	81.007
Csa4G294910	529.769	529.769	438.418	288.998	507.271	152.125	152.125	221.555	324.243	456.171	225.424	484.362	484.362	530.418	402.52	513.136	268.798	313.786	313.786	216.024	374.798	379.321	270.656	760.442	760.442	846.034	525.085	439.055	386.277	224.891	234.713	352.955	277.673	223.39	668.315	652.61	535.226	281.859	295.77	203.733	258.437	393.767	257.324	380.98	982.678	481.054	460.136	505.963	383.985	267.854	187.117	220.351	357.631	669.083	1026.41	191.261	271.553	543.89	272.826	605.716	294.095	494.759	244.62	798.663	345.495	420.052	489.224	456.779	272.698	268.035	258.16	308.908	661.556	339.271	310.416	414.244	207.41	207.41	224.378	211.345	353.816	370.651
Csa4G307950	12.3202	12.3202	5.82615	2.7136	3.4045	0	0	2.3445	4.4785	2.5968	0	7.75866	7.75866	10.5661	0.882719	0.860967	0	0.823585	0.823585	4.51932	2.35722	3.6887	0	5.97429	5.97429	6.13068	1.02958	4.91938	0	2.31846	4.72577	0	1.80307	0	8.56814	4.71198	1.67782	1.03245	3.42922	0	0.858596	0.886864	0	1.04093	6.75638	8.59025	4.87776	2.368	0	1.62336	0	0	2.20081	6.67599	3.00119	1.6704	0.966381	5.00952	2.48777	26.5665	0.97061	1.96333	4.60099	7.61599	3.98649	6.35372	3.0199	2.4558	1.15063	1.45671	1.18968	7.29703	5.33991	6.95544	1.0487	9.15456	0	0	0	1.75633	1.43828	6.99341
Csa4G309160	8.62415	8.62415	14.5654	32.5632	27.236	7.60627	7.60627	23.445	20.6011	23.3712	17.4747	16.6257	16.6257	16.9058	24.7161	15.4974	26.9877	18.9424	18.9424	12.6541	14.9291	14.14	18.9712	15.3625	15.3625	18.392	19.562	12.2984	18.0866	13.9108	22.0536	9.77414	27.046	11.1695	26.6564	28.2719	10.9059	35.1033	32.5776	28.1473	15.4547	13.303	16.9292	11.4502	18.017	14.6034	13.0074	14.208	12.7995	4.0584	31.495	28.1106	28.6105	22.2533	10.5042	21.7153	40.588	17.8911	15.7559	23.9098	39.795	23.56	13.803	21.3248	15.9459	19.7671	21.1393	19.6464	19.5606	22.5791	26.1729	29.1881	19.5797	20.0935	29.3637	9.91744	7.03084	7.03084	11.5489	19.905	17.2593	19.8147
Csa4G335240	168.787	168.787	196.633	217.088	434.642	159.732	159.732	261.411	345.74	187.835	253.383	111.946	111.946	163.775	254.223	106.76	109.03	222.368	222.368	230.486	168.149	222.551	226.39	201.419	201.419	335.961	239.892	198.005	235.125	194.751	264.643	385.535	275.87	221.529	189.451	300.389	237.412	247.788	201.467	260.027	265.306	180.92	411.379	455.926	397.876	191.563	246.327	240.747	328.52	180.193	394.614	459.744	548.001	295.969	351.139	171.216	304.41	432.25	188.241	276.291	223.24	402.483	292.163	292.962	57.1396	253.443	640.219	455.551	278.451	355.438	340.248	353.906	203.51	227.211	199.253	410.429	221.471	221.471	158.385	368.829	173.313	428.347
Csa4G360270	136.754	136.754	109.24	143.821	112.349	89.754	89.754	134.809	122.711	87.4255	136.303	139.656	139.656	163.775	149.18	123.118	148.972	117.773	117.773	134.676	128.076	107.587	177.065	93.0283	93.0283	142.232	106.047	120.525	161.487	134.471	138.622	125.978	116.298	191.743	120.906	130.758	111.575	170.354	175.748	103.207	109.9	109.971	167.599	99.9291	87.833	113.391	107.311	116.032	112.636	121.752	140.801	145.994	150.755	141.679	132.803	153.677	211.637	98.0434	137.657	132.832	130.062	128.598	148.765	114.748	118.266	154.607	106.703	90.8646	100.104	150.77	149.9	143.508	88.4052	123.652	144.721	114.432	114.837	114.837	103.94	155.142	122.254	116.557
Csa4G361280	13.5522	13.5522	13.1088	17.6384	24.9664	4.56376	4.56376	15.2392	10.7484	17.312	8.73736	22.1676	22.1676	22.1888	14.1235	17.2193	14.0336	22.2368	22.2368	16.2696	14.1433	15.9844	7.58848	23.8972	23.8972	36.7841	16.4733	11.0686	12.919	15.07	6.30102	13.0322	6.31074	18.6159	22.8484	23.5599	15.1004	8.25961	19.718	13.4035	10.3032	15.0767	22.0079	16.6548	49.5468	17.1805	17.0722	28.416	20.4792	11.3635	13.8949	11.7883	30.8113	24.4786	39.0155	9.18723	8.69743	22.9006	20.7314	26.5665	11.6473	28.4683	12.2693	20.817	7.97297	21.1791	26.1725	25.7859	11.5063	10.197	13.0865	23.1073	29.0729	27.0489	15.7305	25.175	12.8899	12.8899	8.2492	9.95252	33.7995	22.7286
Csa4G379280	6.16011	6.16011	49.5223	58.3423	90.7868	10.6488	10.6488	21.1005	57.3247	63.1887	40.1918	31.0346	31.0346	54.9437	130.642	141.199	131.7	9.88302	9.88302	27.1159	24.358	12.9104	40.4719	4.26735	4.26735	50.2716	112.224	159.88	184.741	8.11461	34.6556	24.9784	118.101	31.6469	21.8964	77.7477	83.8912	316.962	226.329	9.38243	20.6063	21.2847	33.8584	46.8418	66.8131	73.8761	161.779	82.0906	4.2665	20.292	32.4213	77.0774	33.0121	63.7928	62.2747	233.857	237.73	90.1713	19.9022	42.5064	154.327	53.0099	97.3877	41.6341	110.293	158.843	142.942	131.385	3.45188	36.4179	29.742	54.7277	74.1655	115.151	272.663	90.0198	14.0617	14.0617	9.89905	44.4936	15.8211	34.3843
Csa4G416450	40.6567	40.6567	77.1965	111.257	55.6069	59.3289	59.3289	53.9234	74.343	51.9359	52.4241	63.1777	63.1777	43.321	70.6175	46.4922	53.9754	19.766	19.766	65.0783	56.5734	52.8713	77.1496	44.3805	44.3805	77.2466	68.9818	38.1252	52.9678	49.8469	74.037	82.5372	65.8121	65.1555	47.6008	53.0098	75.502	50.5901	81.444	54.9542	39.4954	56.7593	104.961	74.9468	33.7819	46.3873	66.6628	52.8853	49.4914	53.5709	79.6638	103.374	84.7311	68.9853	55.522	86.8611	64.7475	40.7918	45.6092	66.4162	78.6194	63.8083	67.4813	50.7732	54.482	92.4819	27.1791	41.7486	41.4225	72.8357	58.2943	83.9158	38.566	74.9641	74.4578	41.9584	51.5595	51.5595	45.3706	90.7435	63.2842	65.8547
Csa4G441080	20.9444	20.9444	23.3046	28.4928	28.3709	10.6488	10.6488	14.067	16.1226	25.1024	24.4646	28.8179	28.8179	31.6983	30.0125	22.3851	26.9877	10.7066	10.7066	20.7889	22.0007	25.8209	29.0892	14.509	14.509	42.9148	18.5324	31.976	15.5028	18.5477	17.3278	19.5483	14.4246	11.1695	19.0403	14.1359	18.4561	33.0384	18.8607	22.7859	8.58596	8.86864	18.6221	17.6958	32.2805	36.079	16.2592	13.4187	17.066	16.2336	19.4528	28.1106	29.7109	21.5115	29.2616	50.1121	34.7897	22.185	22.3899	37.1931	28.1477	11.78	36.808	23.3557	39.8649	26.8268	29.1924	24.558	18.41	13.8388	29.742	26.7558	15.4264	34.0044	48.2403	35.8553	22.2643	22.2643	29.6971	27.5158	29.4847	28.5564
Csa4G457190	16.0163	16.0163	18.935	31.2064	31.7754	13.6913	13.6913	24.6172	37.6194	27.6992	43.6868	28.8179	28.8179	27.4719	34.426	20.6632	46.4189	16.4717	16.4717	28.9237	26.7152	22.747	46.7956	16.2159	16.2159	22.0705	22.6507	27.0566	63.3029	17.3884	31.5051	43.4406	55.8952	48.4012	19.9923	21.2039	15.9393	70.2067	47.1518	22.7859	25.7579	24.8322	44.0159	27.0641	20.2691	23.1937	28.4536	24.4693	24.7457	21.9154	38.9056	52.594	38.5141	24.4786	12.7551	35.0785	71.5122	25.7632	15.7559	42.5064	41.7362	31.4133	47.5436	23.3557	14.6171	29.6507	32.2123	50.3439	8.05438	40.788	26.1729	24.3234	17.2064	17.0022	45.0942	32.8038	28.1234	28.1234	17.3233	33.9556	20.855	30.8876
Csa4G495230	7.39213	7.39213	5.82615	8.14079	5.67417	3.04251	3.04251	4.68899	3.5828	6.05919	3.49494	7.75866	7.75866	8.45288	4.4136	5.1658	6.47705	7.41226	7.41226	5.42319	5.50019	5.53305	6.32373	13.6555	13.6555	11.0352	5.14789	4.91938	2.58379	10.4331	12.602	5.43008	12.6215	3.72317	11.4242	10.602	10.0669	7.22716	6.00114	12.0631	3.43439	10.6424	5.07876	6.24557	10.5099	6.01317	6.50368	8.68266	12.7995	9.74016	7.41059	0.906793	7.70282	8.90133	15.7563	5.01121	4.83191	6.44081	11.6096	7.96994	5.82366	5.88999	7.66832	8.12372	5.31531	5.64775	3.0199	7.3674	5.75313	10.197	3.56904	10.9455	8.89986	4.63696	4.19481	6.86592	3.51542	3.51542	1.64984	8.78163	4.31483	7.5762
Csa4G556180	11.0882	11.0882	21.8481	31.2064	17.0225	7.60627	7.60627	2.3445	21.4968	15.5808	17.4747	11.0838	11.0838	17.9624	30.0125	36.1606	17.2721	7.41226	7.41226	9.94251	18.8578	14.7548	16.4417	6.82777	6.82777	44.1409	22.6507	25.8267	32.2974	2.31846	7.87628	24.9784	27.9476	18.6159	1.90403	51.8318	17.6171	43.3629	24.0046	2.68069	13.7375	17.7373	20.315	32.2688	30.7791	12.8854	19.5111	17.3653	11.9462	2.43504	11.1159	29.0174	20.9077	37.0889	48.7694	18.3745	32.857	10.7347	6.63406	21.2532	24.2653	14.725	21.4713	25.3866	27.9054	43.7701	23.1526	22.1022	3.45188	16.7522	21.4142	31.6205	23.7329	20.0935	24.1201	19.8349	7.03084	7.03084	1.64984	16.9778	13.6636	16.318
Csa4G593910	12.3202	12.3202	5.82615	6.78399	4.53934	3.04251	3.04251	3.51675	3.5828	6.05919	10.4848	3.32514	3.32514	6.33966	11.4753	7.7487	3.23853	5.76509	5.76509	3.61546	2.35722	7.37739	1.26475	6.82777	6.82777	2.45227	4.11831	3.68953	1.2919	5.79615	4.72577	4.34406	5.40921	5.58476	7.61612	3.53399	5.87238	8.25961	3.42922	6.70173	1.71719	4.43432	8.46459	10.4093	3.75355	5.15415	3.25184	7.104	3.4132	1.62336	11.1159	7.25434	8.80323	5.93422	3.00119	5.84642	4.83191	6.44081	4.14629	18.5965	5.82366	3.92666	3.06733	5.07732	2.65766	6.35372	3.0199	2.4558	2.30125	4.37014	8.32775	3.64851	7.11988	2.31848	4.19481	9.91744	7.03084	7.03084	4.1246	4.09809	3.5957	5.82785
Csa4G618450	52.9769	52.9769	83.0226	52.9151	82.8429	47.1589	47.1589	70.3349	71.6559	70.1135	68.1514	64.286	64.286	64.4532	63.5558	51.658	60.4525	51.0622	51.0622	64.1744	73.8597	72.5444	74.6201	48.6478	48.6478	72.3421	57.6564	50.4236	80.0976	46.3692	53.5587	66.2469	67.6151	65.1555	41.8887	68.3237	62.0795	76.4014	65.1552	77.7401	47.2228	61.1936	69.4097	69.7422	62.3089	61.8498	93.4905	64.7253	67.4107	56.8176	65.769	67.1027	75.9278	66.0182	46.5185	104.4	74.4114	83.0149	60.5358	98.2959	68.9133	50.0649	101.989	73.1135	70.4279	69.185	75.4975	68.7624	56.3807	94.6864	76.1394	71.7541	61.1123	69.5544	79.7014	57.216	46.8723	46.8723	56.9195	73.7657	66.1608	72.8481
Csa4G621220	22.1764	22.1764	40.7831	31.2064	96.461	34.9888	34.9888	18.756	35.828	93.4847	3.49494	18.8425	18.8425	46.4908	45.9014	182.525	33.4648	22.2368	22.2368	6.32705	43.2158	65.7818	13.9122	22.1902	22.1902	39.2364	97.81	95.9279	19.3784	20.8661	1.57526	62.9889	32.4553	11.1695	24.7524	34.1619	70.4686	35.1033	29.1484	20.1052	25.7579	42.5695	16.9292	61.4147	27.7762	54.9776	81.296	108.139	24.7457	9.74016	23.1581	31.7378	61.6226	33.38	32.2628	55.1234	28.0251	90.8869	16.5851	42.5064	32.0301	75.5883	53.6783	22.3402	69.0991	49.4178	87.5771	128.93	19.5606	25.4925	28.5523	104.591	35.0061	77.2826	40.8994	124.349	49.2159	49.2159	33.8217	32.1993	102.118	82.1726
Csa4G622830	11.0882	11.0882	8.73923	4.07039	11.3483	10.6488	10.6488	7.03349	2.6871	12.984	0	21.0592	21.0592	9.50949	6.17903	13.7755	3.23853	4.11792	4.11792	0.903865	11.0004	9.83653	2.52949	7.68124	7.68124	8.58296	2.05916	8.60891	0	1.15923	0	7.60211	2.7046	0	9.52015	9.42396	3.35565	1.03245	1.71461	2.68069	4.29298	3.54745	0	7.28649	15.7649	6.01317	4.87776	19.7333	0.8533	3.24672	1.85265	2.72038	13.2048	11.8684	7.50298	6.68162	1.93276	15.7442	1.65851	10.6266	2.91183	17.67	15.3366	9.64692	5.31531	7.76566	8.05306	13.5069	4.6025	7.28357	7.13807	26.7558	19.5797	9.27391	0	21.3606	7.03084	7.03084	3.29968	2.92721	23.7316	7.5762
Csa4G627770	56.673	56.673	81.5661	172.313	55.6069	54.7651	54.7651	75.0239	108.38	64.9199	85.6261	67.6112	67.6112	107.774	109.457	58.5458	88.5197	68.3575	68.3575	84.0594	58.1448	71.9296	97.3855	50.3548	50.3548	123.84	77.2184	61.4922	94.3084	51.0061	64.5855	82.5372	95.5627	70.7402	89.4894	107.198	78.0188	160.03	130.31	58.9753	61.8189	62.9673	89.7247	65.5785	74.3202	57.5547	73.9794	56.0427	56.3178	63.3111	96.3376	81.6114	66.0242	83.079	65.2759	123.61	123.697	52.2421	66.3406	71.7295	111.62	72.6433	84.3516	84.2836	78.4009	115.073	66.4378	85.953	49.4769	115.809	96.364	80.2673	90.7785	87.3294	128.99	67.8963	57.4185	57.4185	50.3201	108.307	61.1268	53.6162
Csa4G628350	947.424	947.424	725.356	1655.29	578.766	244.922	244.922	625.981	982.582	683.823	608.12	508.746	508.746	1115.78	1441.48	575.987	972.637	667.927	667.927	421.201	451.801	397.15	718.376	1581.48	1581.48	1189.35	991.484	584.176	1353.91	1588.14	278.82	549.524	1080.04	642.247	1321.4	1656.26	848.979	2478.92	1892.93	339.108	389.803	410.618	970.042	552.733	972.919	1042.86	934.905	579.371	420.677	418.015	955.966	862.36	562.306	1433.11	985.892	1428.2	1753.02	620.464	320.093	1171.58	1006.52	557.586	591.228	801.709	712.252	1942.83	687.53	677.801	436.087	1274.62	1435.94	510.792	871.593	1201.74	1821.6	398.986	364.432	364.432	899.988	1122.88	300.6	561.221
Csa4G639080	18.4803	18.4803	10.1958	16.2816	11.3483	4.56376	4.56376	4.68899	17.0183	7.79039	6.98989	16.6257	16.6257	23.2454	17.6544	9.47064	7.55656	8.23585	8.23585	6.32705	7.85741	14.7548	6.32373	29.018	29.018	19.6182	6.17747	7.37907	10.3352	8.11461	7.87628	6.51609	18.0307	13.0311	12.3762	7.06797	15.9393	13.4219	9.43036	4.02104	6.01017	11.5292	10.1575	11.4502	10.5099	15.4624	8.1296	6.31466	4.2665	5.68176	7.41059	15.4155	9.90363	20.7698	6.75268	15.8688	13.5293	8.58774	10.7803	21.2532	18.4416	10.7983	29.1396	13.7088	11.9595	7.76566	14.0929	9.8232	4.6025	13.1104	10.7071	12.1617	14.8331	12.3652	10.487	9.91744	9.37445	9.37445	5.77444	7.02531	7.19139	7.5762
Csa4G639220	6.16011	6.16011	5.82615	6.78399	14.7529	6.08501	6.08501	12.8947	10.7484	6.05919	3.49494	4.43352	4.43352	3.16983	7.94447	15.4974	14.0336	5.76509	5.76509	13.558	8.64315	17.8287	18.9712	0.853471	0.853471	2.45227	10.2958	13.5283	2.58379	12.7515	14.1773	11.9462	14.4246	14.8927	4.76008	3.53399	7.5502	6.19471	0.857305	6.70173	11.1618	5.32118	15.2363	21.8595	1.50142	12.8854	4.87776	14.9973	5.1198	8.1168	18.5265	13.6019	14.3052	13.352	9.00358	11.6928	17.3949	24.3319	14.9266	15.9399	14.5592	20.615	18.404	2.53866	2.65766	12.0015	25.1658	34.3812	10.3556	9.46864	13.0865	15.8102	4.74659	10.0467	13.6331	28.9894	4.68723	4.68723	9.07413	12.2943	14.3828	21.563
Csa4G641700	57.905	57.905	59.718	94.9759	76.0339	47.1589	47.1589	41.0287	77.9258	64.9199	61.1615	70.9363	70.9363	95.0949	99.7473	72.3212	120.905	28.8255	28.8255	56.0396	51.0732	71.9296	86.0028	80.2262	80.2262	71.1159	94.7212	87.319	98.1841	34.7769	64.5855	56.4728	76.6305	87.4945	85.6814	70.6797	78.0188	93.953	77.1575	40.2104	32.6267	48.7775	76.1813	60.3738	54.0511	54.1186	74.7924	78.9333	62.2909	37.3373	62.99	70.7298	86.9319	68.2435	78.7813	96.8835	99.5373	92.3182	54.731	71.7295	61.1484	88.3499	83.5847	84.7913	91.6892	103.071	101.67	85.953	41.4225	76.4775	76.1394	103.375	72.9788	98.9218	89.1397	127.401	38.6696	38.6696	48.6703	81.9619	79.8244	62.9407
Csa4G645280	22.1764	22.1764	10.1958	18.9952	17.0225	9.12752	9.12752	7.03349	11.6441	9.52159	10.4848	11.0838	11.0838	12.6793	15.8889	6.02677	11.8746	4.11792	4.11792	10.8464	17.2863	13.5252	12.6475	14.509	14.509	17.1659	11.3254	13.5283	21.9622	10.4331	20.4783	8.68812	16.2276	9.30793	19.9923	14.1359	20.9728	13.4219	15.4315	8.04208	14.5961	7.98177	1.69292	9.36835	9.75922	6.01317	11.3814	8.68266	11.0929	7.30512	12.0422	12.6951	15.4056	16.3191	15.7563	21.7153	17.3949	12.8816	14.0974	15.9399	6.79427	22.5783	16.1035	16.7552	15.9459	11.2955	10.0663	6.1395	12.6569	14.5671	19.0349	12.1617	20.173	13.138	11.5357	10.6803	12.8899	12.8899	9.89905	17.5633	19.4168	11.0729
Csa4G645930	27.1045	27.1045	24.7611	31.2064	27.236	16.7338	16.7338	21.1005	28.6624	24.2368	19.2222	43.2268	43.2268	31.6983	38.8396	38.7435	31.3057	37.0613	37.0613	23.5005	36.9298	25.2061	10.118	20.4833	20.4833	38.0102	45.3015	43.0446	29.7136	24.3438	34.6556	29.3224	26.1445	14.8927	41.8887	32.9839	37.751	35.1033	25.7192	18.7649	29.1923	21.2847	22.0079	27.0641	30.7791	25.7707	29.2666	29.2053	25.599	13.7986	27.7897	23.5766	34.1125	28.9293	49.5197	35.9137	22.2268	32.9197	28.1947	29.2231	19.4122	31.4133	23.7718	36.049	38.536	19.7671	36.2388	39.2928	23.0125	23.3074	29.742	30.4043	33.2261	33.2315	34.6072	26.7008	22.2643	22.2643	25.5725	25.174	29.4847	35.5499
Csa4G646140	4.92808	4.92808	2.91308	4.07039	11.3483	0	0	5.86124	12.5398	11.2528	17.4747	3.32514	3.32514	6.33966	2.64816	18.0803	12.9541	4.94151	4.94151	1.80773	12.5719	12.2957	17.7065	7.68124	7.68124	2.45227	8.23663	19.6775	7.75138	2.31846	0	5.43008	8.11381	7.44634	3.80806	4.71198	10.9059	3.09735	4.28653	0	3.43439	7.09491	6.77167	9.36835	3.75355	5.15415	8.1296	14.9973	5.1198	10.5518	9.26323	7.25434	14.3052	3.70889	6.75268	5.84642	4.83191	17.1755	9.12183	15.9399	13.5885	14.725	6.13466	5.58506	14.6171	9.88357	19.126	14.7348	5.75313	13.8388	8.32775	13.3779	4.15327	10.8196	9.43832	10.6803	2.34361	2.34361	1.64984	6.43986	13.6636	15.7352
Csa4G650170	4.92808	4.92808	7.28269	4.07039	2.26967	3.04251	3.04251	2.3445	0.895699	2.5968	3.49494	1.10838	1.10838	2.11322	2.64816	3.44387	4.31803	0	0	6.32705	2.35722	3.07391	6.32373	3.41388	3.41388	4.90455	1.02958	2.45969	1.2919	6.95538	0	1.08602	2.7046	1.86159	2.85605	8.24597	2.51673	5.16226	6.00114	4.02104	5.15158	1.77373	8.46459	12.4911	2.25213	1.71805	3.25184	3.15733	4.2665	0.81168	6.48426	2.72038	3.30121	2.96711	3.00119	5.01121	1.93276	0	1.65851	5.31329	3.88244	0.981666	6.13466	6.09279	1.32883	8.47163	1.00663	0	3.45188	1.45671	2.37936	3.64851	7.11988	4.63696	3.14611	4.57728	3.51542	3.51542	2.47476	4.68354	5.75311	3.49671
Csa4G652880	14.7843	14.7843	14.5654	27.136	18.1574	13.6913	13.6913	19.9282	22.3925	21.64	19.2222	21.0592	21.0592	24.302	40.6051	18.0803	26.9877	23.884	23.884	33.443	24.358	20.2878	35.4129	26.4576	26.4576	25.7489	18.5324	23.367	19.3784	20.8661	25.2041	27.1504	39.6675	14.8927	25.7044	12.958	24.3284	26.8437	37.7214	18.7649	27.4751	13.303	44.0159	38.5143	26.2748	19.7576	19.5111	22.1013	17.066	17.0453	22.2318	27.2038	37.4137	25.2204	30.7622	31.7377	34.7897	22.185	15.7559	15.9399	33.9714	30.4316	38.3416	26.9098	26.5766	43.7701	20.1327	14.7348	14.9581	34.2328	38.0697	31.6205	18.9864	27.0489	32.5098	25.175	9.37445	9.37445	17.3233	28.1012	22.2933	28.5564
Csa4G652900	44.3528	44.3528	34.9569	46.1311	51.0676	31.9463	31.9463	42.2009	31.3495	48.4735	45.4343	39.9017	39.9017	46.4908	36.1915	53.3799	31.3057	65.8868	65.8868	38.8662	41.6443	43.0348	21.5007	96.4422	96.4422	50.2716	45.3015	57.8027	24.546	45.2099	44.1071	41.2686	37.8645	29.7854	46.6488	36.5179	40.2678	27.8762	30.863	21.4455	30.0509	65.6279	22.0079	60.3738	54.8018	41.2332	40.648	67.0933	35.8386	34.9022	37.0529	31.7378	46.2169	52.6662	48.7694	25.8913	23.1931	58.6829	45.6092	66.4162	39.795	58.8999	49.8441	53.8196	30.5631	40.2402	59.3913	57.7113	34.5188	22.5791	51.1562	57.1601	45.6859	38.6413	30.4124	54.9273	39.8414	39.8414	53.6198	33.3702	54.6546	67.0202
Csa4G664390	279.669	279.669	243.242	373.119	266.686	205.369	205.369	222.727	240.943	238.905	202.707	242.735	242.735	408.908	300.125	271.205	250.446	238.016	238.016	264.832	230.222	283.415	249.155	304.689	304.689	388.685	341.82	220.142	302.304	219.094	264.643	248.698	311.03	312.746	297.029	375.781	309.558	293.216	302.629	237.241	227.528	241.227	240.394	313.319	454.93	264.58	266.651	241.536	250.017	212.66	283.455	233.953	323.519	332.316	493.696	239.703	243.528	345.657	253.753	361.304	254.3	365.18	321.303	428.526	225.901	312.744	277.831	263.999	234.728	321.934	314.075	322.285	378.541	251.941	268.468	279.214	212.097	212.097	206.23	225.395	262.486	333.936
Csa4G664440	3.69606	3.69606	5.82615	2.7136	22.6967	3.04251	3.04251	3.51675	5.37419	1.7312	1.74747	3.32514	3.32514	3.16983	1.76544	11.1926	1.07951	4.11792	4.11792	6.32705	7.07167	5.53305	0	15.3625	15.3625	3.67841	21.6211	15.988	7.75138	4.63692	3.15051	6.51609	0.901535	0	5.71209	2.35599	9.22803	4.1298	6.85844	4.02104	5.15158	2.66059	3.38584	5.20464	2.25213	4.29512	7.31664	14.9973	5.1198	5.68176	4.63162	7.25434	7.70282	7.41777	9.00358	1.6704	3.86552	43.6544	4.14629	7.96994	3.88244	13.7433	1.53366	4.06186	2.65766	6.35372	50.3317	55.2555	3.45188	2.91343	2.37936	2.43234	5.93324	2.31848	4.19481	41.9584	2.34361	2.34361	2.47476	1.17088	2.15742	12.2385
Csa5G083300	33.2646	33.2646	26.2177	48.8447	21.5619	24.3401	24.3401	32.823	27.7667	22.5056	15.7272	34.3598	34.3598	42.2644	40.6051	18.0803	37.7828	39.5321	39.5321	30.7314	24.358	29.5096	24.0302	33.2854	33.2854	29.4273	38.0944	15.988	29.7136	19.7069	39.3814	24.9784	26.1445	42.8165	22.8484	41.2298	25.1673	38.2007	43.7226	33.5087	22.3235	22.1716	33.8584	36.4325	27.7762	21.4756	13.0074	17.3653	35.8386	21.9154	36.1266	29.0174	34.1125	31.8964	28.5113	35.0785	32.857	17.1755	21.5607	42.5064	22.324	23.56	23.7718	31.4794	35.8784	25.4149	22.1459	31.9254	35.6694	29.8626	23.7936	36.4851	19.5797	38.6413	28.315	23.6493	23.4361	23.4361	23.0978	29.8575	29.4847	29.722
Csa5G114610	4.92808	4.92808	7.28269	5.42719	13.618	3.04251	3.04251	12.8947	11.6441	6.05919	6.98989	6.65028	6.65028	12.6793	11.4753	6.88774	10.7951	9.88302	9.88302	8.13478	6.28593	9.83653	26.5597	10.2416	10.2416	13.4875	12.3549	4.91938	10.3352	8.11461	17.3278	10.8602	15.3261	13.0311	11.4242	11.78	7.5502	16.5192	30.863	16.0842	6.86877	6.20805	13.5433	9.36835	9.00851	6.01317	10.5685	6.31466	11.0929	4.87008	12.9685	17.2291	9.90363	9.6431	12.0048	6.68162	7.73105	11.4503	4.97554	13.2832	13.5885	7.85333	9.20199	12.6933	7.97297	17.6492	16.1061	13.5069	10.3556	10.197	15.4658	9.72937	5.93324	9.27391	18.8766	14.4947	3.51542	3.51542	6.59936	15.8069	7.19139	7.5762
Csa5G118170	18.4803	18.4803	21.8481	40.7039	34.045	31.9463	31.9463	49.2344	41.2022	40.6831	40.1918	33.2514	33.2514	14.7925	34.426	28.4119	49.6574	35.4141	35.4141	49.7126	34.5726	36.2722	53.1194	35.8458	35.8458	25.7489	28.8282	38.1252	50.384	28.9807	48.8329	52.1287	73.0243	48.4012	37.1286	27.0939	29.3619	50.5901	42.008	24.1262	26.6165	31.9271	64.3309	40.5962	21.7706	22.3346	20.324	28.416	31.5721	25.1621	63.9163	64.3823	45.1165	38.5724	25.5101	25.0561	52.1846	27.9102	24.8777	10.6266	64.0603	36.3216	40.6421	22.3402	15.9459	38.1223	37.2454	28.2417	37.9706	58.2686	59.4839	51.0792	17.7997	21.6391	39.8507	26.7008	32.8106	32.8106	22.2729	48.5917	36.6761	41.9605
Csa5G128780	1.23202	1.23202	20.3915	6.78399	17.0225	0	0	8.20574	7.16559	3.4624	6.98989	3.32514	3.32514	1.05661	3.53088	6.88774	6.47705	6.58868	6.58868	0.903865	31.4296	17.8287	3.79424	0.853471	0.853471	3.67841	14.4141	18.4477	15.5028	10.4331	3.15051	6.51609	1.80307	3.72317	5.71209	16.4919	6.71129	3.09735	12.0023	0	1.71719	8.86864	10.1575	7.28649	0	0	6.50368	3.94667	3.4132	0.81168	6.48426	2.72038	8.80323	12.6102	2.25089	8.35202	4.83191	24.3319	10.7803	15.9399	6.79427	6.87166	12.2693	6.09279	15.9459	2.11791	4.02653	14.7348	1.15063	7.28357	23.7936	20.6749	1.18665	17.775	5.24351	15.2576	8.20265	8.20265	4.1246	4.68354	9.34881	5.24506
Csa5G137400	0	0	1.45654	4.07039	40.8541	1.52125	1.52125	1.17225	3.5828	5.19359	0	0	0	3.16983	0.882719	58.5458	1.07951	1.64717	1.64717	0	3.14296	1.84435	8.85323	0	0	8.58296	79.2775	55.343	0	0	0	8.68812	2.7046	1.86159	1.90403	2.35599	72.1464	7.22716	0.857305	0	2.57579	11.5292	6.77167	4.16371	11.2606	31.7839	37.3962	22.1013	5.1198	0	0.926323	5.44076	4.40161	0	53.2712	1.6704	0.966381	84.4461	5.8048	7.96994	7.76488	23.56	3.06733	9.64692	14.6171	2.11791	97.6434	51.5718	0	2.18507	4.75872	12.1617	10.0865	2.31848	1.0487	68.6592	0	0	2.47476	5.26898	6.47225	26.2253
Csa5G138510	103.49	103.49	64.0877	96.3327	123.697	91.2752	91.2752	126.603	121.815	138.496	141.545	84.2369	84.2369	83.4722	140.352	120.535	151.131	126.008	126.008	138.291	99.7891	129.104	147.975	101.563	101.563	111.578	110.165	125.444	186.033	104.331	149.649	117.29	145.147	143.342	106.626	123.69	122.481	138.348	209.183	111.249	121.921	117.953	159.134	117.625	125.368	88.4796	113.814	120.768	133.968	99.8367	156.549	158.689	128.747	114.975	108.043	109.412	157.52	123.807	131.023	122.206	165.974	138.415	144.164	100.023	77.0721	155.313	125.829	119.106	112.761	145.671	136.813	120.401	100.272	118.242	164.646	115.958	108.978	108.978	107.24	136.408	104.275	131.127
Csa5G139690	11.0882	11.0882	18.935	10.8544	10.2135	3.04251	3.04251	14.067	13.4355	13.8496	8.73736	15.5173	15.5173	17.9624	7.94447	13.7755	16.1926	11.5302	11.5302	16.2696	8.64315	10.4513	24.0302	14.509	14.509	22.0705	10.2958	9.83876	19.3784	6.95538	9.45153	10.8602	7.21228	22.339	16.1843	11.78	7.5502	17.5517	12.8596	20.1052	6.01017	13.303	16.9292	17.6958	16.5156	12.8854	13.0074	11.0507	11.9462	7.30512	24.0844	16.3223	15.4056	14.0938	13.5054	19.2097	27.0587	25.0476	15.7559	13.2832	20.3828	11.78	13.0362	14.2165	15.9459	13.4134	18.1194	23.3301	2.30125	26.2209	21.4142	14.5941	20.173	13.9109	17.8279	7.6288	7.03084	7.03084	10.724	13.4652	17.9785	11.0729
Csa5G141070	1.23202	1.23202	7.28269	48.8447	32.9102	0	0	0	3.5828	2.5968	3.49494	2.21676	2.21676	4.22644	31.7779	14.6364	11.8746	0.823585	0.823585	0	3.14296	0.614783	1.26475	4.26735	4.26735	13.4875	14.4141	9.83876	36.1731	1.15923	0	3.25805	6.31074	0	1.90403	17.6699	26.8452	106.342	84.0159	0	0	1.77373	10.1575	2.08186	18.017	4.29512	17.8851	8.68266	0.8533	0	1.85265	9.97472	4.40161	7.41777	17.2569	33.4081	87.9407	13.5973	4.97554	7.96994	1.94122	2.945	3.06733	4.56959	3.98649	60.0074	38.2521	27.0138	1.15063	2.18507	4.75872	3.64851	10.0865	31.6859	34.6072	6.10304	1.17181	1.17181	0.82492	5.26898	0.719139	6.99341
Csa5G141170	30.8005	30.8005	56.805	62.4127	43.1237	33.4676	33.4676	55.0957	49.2635	39.8175	55.9191	28.8179	28.8179	62.34	60.9076	34.4387	41.0213	18.1189	18.1189	50.6164	38.5013	35.6574	53.1194	29.8715	29.8715	72.3421	49.4198	45.5043	54.2597	37.0953	28.3546	39.0966	58.5998	27.9238	43.7927	82.4597	43.6234	74.3365	42.008	22.7859	28.3337	30.1534	59.2521	69.7422	51.7989	53.2595	41.461	33.152	43.5183	36.5256	49.0951	48.06	56.1206	41.5395	48.7694	57.629	57.9829	46.5169	35.6581	58.4462	58.2366	42.2116	44.4763	35.0335	75.7432	69.8909	41.272	62.6229	48.3263	58.9969	60.6736	49.863	41.5327	49.4609	79.7014	42.7213	30.467	30.467	31.347	56.7879	42.4292	41.9605
Csa5G156190	29.5685	29.5685	18.935	37.9903	40.8541	19.7763	19.7763	31.6507	23.2882	44.1455	15.7272	28.8179	28.8179	31.6983	30.0125	24.1071	32.3853	40.3556	40.3556	35.2507	40.0728	31.9687	45.5309	33.2854	33.2854	28.2011	35.0057	29.5163	28.4217	25.503	45.6824	32.5805	43.2737	26.0622	30.4645	37.6959	27.6841	49.5577	28.2911	26.8069	22.3235	26.6059	28.7796	26.0232	33.0312	30.0659	23.5759	26.048	23.8924	24.3504	31.495	39.8989	36.3133	31.8964	43.5173	20.8801	41.5544	24.3319	32.341	47.8196	32.0301	43.1933	29.9065	39.0954	31.8919	33.8865	26.1725	18.4185	25.3138	32.0477	26.1729	40.1337	38.566	34.0044	37.7533	16.7834	19.9207	19.9207	19.7981	33.9556	37.3952	36.1326
Csa5G157250	43.1207	43.1207	39.3265	43.4175	65.8204	34.9888	34.9888	33.9952	45.6807	40.6831	27.9595	37.6849	37.6849	49.6607	43.2532	54.2409	34.5443	50.2387	50.2387	35.2507	38.5013	36.887	31.6187	38.4062	38.4062	55.1761	59.7156	50.4236	45.2164	17.3884	42.5319	35.8385	50.486	52.1244	48.5528	47.1198	28.523	42.3305	49.7237	22.7859	42.9298	40.7957	33.8584	33.3097	51.0482	36.079	38.2091	50.5173	32.4254	28.4088	53.7268	48.9668	40.7149	45.9902	39.7658	28.3969	37.6889	69.4176	38.9751	34.5364	47.5599	49.0833	37.5748	60.4202	41.1937	43.7701	80.5306	88.4088	40.2719	33.5044	51.1562	64.4571	52.2125	34.7772	45.0942	59.5046	24.6079	24.6079	27.2224	49.1771	33.0804	50.1195
Csa5G160760	19.7123	19.7123	23.3046	63.7695	14.7529	9.12752	9.12752	12.8947	28.6624	19.0432	6.98989	33.2514	33.2514	32.7549	34.426	21.5242	28.0672	11.5302	11.5302	22.5966	20.4293	15.3696	10.118	15.3625	15.3625	28.2011	26.769	22.1372	16.7947	11.5923	7.87628	16.2902	18.9322	33.5085	26.6564	31.8059	22.6506	29.9411	20.5753	10.7228	5.15158	15.0767	18.6221	24.9823	27.0255	16.3215	28.4536	21.312	11.9462	10.5518	14.8212	29.9242	15.4056	20.7698	35.264	42.5953	30.9242	15.7442	12.4389	21.2532	32.0301	14.725	23.7718	27.9253	34.5495	23.297	23.1526	17.1906	6.90375	24.7641	11.8968	27.9719	35.0061	37.8685	36.7046	19.072	8.20265	8.20265	6.59936	19.3196	10.7871	24.4769
Csa5G167030	4.92808	4.92808	0	12.2112	5.67417	0	0	1.17225	3.5828	0.865599	1.74747	4.43352	4.43352	3.16983	9.70991	1.72193	4.31803	3.29434	3.29434	5.42319	2.35722	2.45913	5.05899	5.97429	5.97429	7.35682	4.11831	4.91938	1.2919	0	1.57526	2.17203	3.60614	9.30793	1.90403	9.42396	6.71129	4.1298	0.857305	0	0	5.32118	8.46459	3.12278	3.75355	0.859025	7.31664	0.789333	1.7066	1.62336	4.63162	7.25434	4.40161	2.22533	6.00238	9.18723	8.69743	0	1.65851	2.65665	1.94122	2.945	6.13466	5.07732	14.6171	12.7074	1.00663	1.2279	5.75313	1.45671	1.18968	3.64851	8.89986	4.63696	6.29221	1.52576	3.51542	3.51542	2.47476	2.92721	2.15742	5.24506
Csa5G169010	0	0	2.91308	5.42719	1.13483	1.52125	1.52125	5.86124	0.895699	4.32799	1.74747	1.10838	1.10838	16.9058	2.64816	3.44387	0	0	0	0	2.35722	0	3.79424	0.853471	0.853471	23.2966	3.08874	0	5.16759	0	6.30102	2.17203	1.80307	0	3.80806	11.78	2.51673	1.03245	1.71461	2.68069	0	0	0	6.24557	36.034	12.0263	3.25184	0	0	1.62336	1.85265	1.81359	2.20081	11.1267	37.5149	2.50561	0	0.715645	0	10.6266	3.88244	3.92666	1.53366	13.7088	11.9595	2.82388	0	0	4.6025	0	1.18968	4.86469	43.3126	5.40978	6.29221	0.76288	1.17181	1.17181	0	1.17088	0	0.582785
Csa5G172290	16.0163	16.0163	17.4785	6.78399	26.1012	7.60627	7.60627	16.4115	10.7484	22.5056	12.2323	13.3006	13.3006	20.0756	13.2408	28.4119	16.1926	24.7075	24.7075	16.2696	19.6435	17.2139	13.9122	32.4319	32.4319	26.975	14.4141	25.8267	9.04328	13.9108	15.7526	19.5483	22.5384	26.0622	12.3762	20.0259	27.6841	10.3245	4.28653	22.7859	12.8789	18.6241	13.5433	19.7776	30.0284	24.9117	17.8851	32.3627	20.4792	17.0453	11.1159	17.2291	23.1085	15.5773	34.5137	10.0224	9.66381	30.7727	22.3899	31.8798	7.76488	30.4316	16.1035	21.3248	13.2883	13.4134	34.2255	27.0138	24.1631	16.7522	16.6555	25.5396	21.3597	13.9109	9.43832	30.5152	12.8899	12.8899	21.4479	8.78163	29.4847	25.0597
Csa5G177050	13.5522	13.5522	17.4785	23.0656	14.7529	13.6913	13.6913	23.445	9.85269	10.3872	20.9697	15.5173	15.5173	21.1322	20.3025	17.2193	11.8746	16.4717	16.4717	18.0773	15.7148	31.3539	11.3827	23.0437	23.0437	23.2966	17.5028	23.367	21.9622	17.3884	22.0536	20.6343	10.8184	20.4774	31.4165	23.5599	12.5837	23.7464	15.4315	25.4666	16.3133	15.9635	25.3938	12.4911	29.2777	18.8985	14.6333	14.208	20.4792	12.9869	12.9685	22.6698	17.6065	12.6102	21.0083	19.2097	15.4621	19.3224	14.0974	26.5665	14.5592	18.6516	21.4713	27.9253	19.9324	16.2373	12.0796	9.8232	14.9581	18.9373	19.0349	24.3234	26.6996	18.5478	14.6818	10.6803	5.85903	5.85903	7.42428	6.43986	7.91053	19.8147
Csa5G177080	55.4409	55.4409	36.4134	74.6239	62.4159	50.2014	50.2014	51.5789	69.8645	60.5919	78.6362	49.8771	49.8771	33.8115	59.1422	45.6312	60.4525	50.2387	50.2387	53.328	39.2871	55.9452	65.7668	43.527	43.527	73.5682	63.8339	47.9639	91.7247	30.14	61.4349	35.8385	73.0243	78.1866	51.4088	69.5017	67.9518	98.0829	102.019	28.1473	35.2024	47.0038	74.4884	59.3329	52.5496	33.502	51.2165	56.832	53.7579	36.5256	72.2532	87.9589	35.2129	52.6662	64.5256	40.0897	94.7054	43.6544	40.6336	53.1329	61.1484	53.0099	41.409	48.7423	46.509	74.8327	58.3847	62.6229	34.5188	60.4536	46.3975	46.2145	42.7193	43.2783	82.8475	59.5046	39.8414	39.8414	39.5962	57.3733	40.2718	53.6162
Csa5G181470	77.6173	77.6173	45.1527	80.0511	48.7979	56.2864	56.2864	83.2296	76.1344	82.2319	75.1413	79.8034	79.8034	65.5098	69.7348	57.6848	91.7582	45.2972	45.2972	71.4053	55.0019	55.3305	75.8848	49.5013	49.5013	79.6989	57.6564	43.0446	77.5138	34.7769	74.037	61.9029	85.6458	91.2177	59.977	70.6797	62.9184	72.2716	80.5867	37.5297	54.9502	66.5148	60.9451	57.251	64.561	48.9644	55.2813	59.9893	53.7579	30.8438	77.8112	68.0095	60.5222	54.1497	63.7753	76.0034	68.6131	48.6639	54.731	82.3561	61.1484	77.5516	62.8803	50.7732	55.8108	73.4208	60.398	58.9392	40.2719	61.9103	73.7601	75.4026	70.0122	59.5076	73.4091	61.0304	55.0749	55.0749	43.7208	69.0822	75.5096	69.3514
Csa5G181500	40.6567	40.6567	59.718	71.9103	51.0676	31.9463	31.9463	44.5454	43.8893	45.0111	57.6666	39.9017	39.9017	46.4908	67.0867	63.7116	62.6115	32.9434	32.9434	60.5589	40.8585	51.027	60.7079	55.4756	55.4756	50.2716	52.5085	52.8833	63.3029	40.573	34.6556	39.0966	67.6151	61.4323	50.4568	83.6377	59.5627	78.4663	45.4372	37.5297	51.5158	44.3432	59.2521	56.2101	45.7933	53.2595	64.2239	35.52	40.9584	45.4541	62.0637	67.1027	37.4137	51.9244	45.7682	65.981	71.5122	74.4271	40.6336	55.7896	71.8252	47.12	52.9114	56.3583	83.7162	63.5372	68.451	65.0787	41.4225	80.1193	76.1394	65.6733	47.4659	68.0087	69.2143	57.216	45.7005	45.7005	40.4211	59.7151	50.3397	56.5301
Csa5G182120	16.0163	16.0163	13.1088	18.9952	102.135	10.6488	10.6488	46.8899	14.3312	103.872	5.24241	1.10838	1.10838	11.6227	153.593	51.658	174.88	2.47075	2.47075	2.71159	5.50019	9.83653	7.58848	23.0437	23.0437	55.1761	151.348	76.2504	205.412	34.7769	0	31.4944	19.8338	111.695	28.5605	75.3917	48.6569	61.9471	107.163	0	14.5961	15.9635	23.7009	39.5553	47.2947	37.7971	124.383	67.0933	5.9731	13.7986	28.716	20.8562	13.2048	39.3142	71.2783	77.6738	143.024	80.8679	4.97554	34.5364	13.5885	28.4683	9.20199	17.2629	2.65766	213.203	148.982	35.6091	11.5063	34.9611	85.6569	8.5132	16.0197	162.294	103.822	71.7107	0	0	9.07413	35.1265	1.43828	12.2385
Csa5G184270	12.3202	12.3202	18.935	21.7088	9.07868	15.2125	15.2125	16.4115	18.8097	19.0432	10.4848	21.0592	21.0592	27.4719	37.0742	13.7755	7.55656	14.8245	14.8245	17.1734	24.358	25.2061	11.3827	21.3368	21.3368	34.3318	22.6507	9.83876	18.0866	18.5477	23.6288	23.8923	12.6215	14.8927	18.0883	28.2719	16.7782	23.7464	16.2888	16.0842	17.1719	22.1716	10.1575	26.0232	20.2691	12.0263	16.2592	14.9973	15.3594	10.5518	16.6738	18.1359	29.7109	12.6102	28.5113	18.3745	19.3276	17.1755	17.4144	34.5364	33.0007	17.67	29.9065	24.8789	21.2613	22.591	20.1327	20.8743	16.1088	21.8507	20.2245	20.6749	25.5129	27.0489	14.6818	19.8349	8.20265	8.20265	18.1483	19.905	26.6081	16.318
Csa5G220910	73.9213	73.9213	141.284	218.444	105.54	65.4139	65.4139	89.0909	98.5269	97.8127	118.828	77.5866	77.5866	159.548	158.889	134.311	139.257	72.4754	72.4754	78.6362	83.2886	78.0774	122.68	101.563	101.563	88.2818	129.727	86.0891	140.817	62.5984	118.144	70.591	152.359	100.526	99.9616	136.647	135.065	223.009	173.176	54.9542	81.5666	72.7228	121.89	92.6426	99.8443	97.9288	143.081	91.5626	77.6503	73.8629	96.3376	116.976	84.7311	112.008	116.296	195.437	139.159	98.759	91.2183	138.146	116.473	75.5883	115.025	120.333	147.5	191.318	103.683	95.7762	71.3388	102.698	128.485	113.104	106.798	170.022	181.425	117.483	55.0749	55.0749	82.492	93.6707	77.667	116.557
Csa5G223120	66.5291	66.5291	48.0657	74.6239	64.6856	41.0738	41.0738	45.7177	53.7419	71.8447	55.9191	59.8525	59.8525	76.0759	60.0249	55.9628	59.373	23.884	23.884	42.4817	47.1445	52.2565	78.4143	66.5707	66.5707	62.533	47.3606	46.7341	68.4705	41.7323	45.6824	38.0105	76.6305	55.8476	42.8407	58.8998	62.0795	78.4663	69.4417	30.828	44.647	39.022	49.0946	86.397	68.3145	52.4005	60.1591	62.3573	25.599	36.5256	47.2425	50.7804	81.4299	48.9573	57.7729	68.4866	53.151	65.1237	35.6581	42.5064	49.5011	72.6433	75.9164	55.3428	73.0856	81.1864	65.4311	77.3577	32.2175	41.5164	36.88	64.4571	56.9591	73.4185	74.4578	60.2675	39.8414	39.8414	22.2729	43.9082	49.6206	69.3514
Csa5G242650	36.9606	36.9606	33.5004	35.2768	31.7754	31.9463	31.9463	48.0622	47.4721	51.0703	59.414	39.9017	39.9017	33.8115	32.6606	40.4654	59.373	24.7075	24.7075	48.8087	38.5013	44.2644	63.2373	34.1388	34.1388	28.2011	33.9761	33.2058	76.2219	45.2099	66.1607	43.4406	56.7967	72.6018	36.1766	31.8059	39.4288	37.1682	69.4417	33.5087	44.647	36.3614	38.9371	42.678	29.2777	24.0527	39.8351	56.0427	59.731	47.8891	63.9163	58.0347	53.9198	33.38	36.0143	35.0785	53.151	40.7918	51.414	53.1329	68.9133	38.285	49.0773	36.5567	29.2342	47.2999	55.3648	40.5207	42.5731	71.379	58.2943	47.4307	23.7329	32.4587	62.9221	30.5152	36.326	36.326	41.246	72.5948	56.812	37.2982
Csa5G262240	25.8724	25.8724	26.2177	35.2768	55.6069	34.9888	34.9888	45.7177	37.6194	32.8928	22.7171	31.0346	31.0346	22.1888	22.9507	29.2729	37.7828	18.1189	18.1189	16.2696	26.7152	28.28	20.236	25.6041	25.6041	20.8443	27.7986	31.976	24.546	31.2992	33.0804	47.7847	36.0614	31.6469	19.0403	18.8479	32.7176	33.0384	18.8607	33.5087	31.7681	22.1716	23.7009	33.3097	16.5156	24.9117	20.324	44.992	26.4523	10.5518	25.9371	29.9242	37.4137	22.2533	15.7563	38.4193	22.2268	52.9577	23.2192	23.9098	33.9714	45.1566	29.1396	19.2938	25.2477	24.7089	68.451	49.116	21.8619	29.8626	47.5872	47.4307	23.1396	32.4587	23.0714	96.8857	28.1234	28.1234	33.8217	36.8829	20.855	40.2121
Csa5G292200	9.85617	9.85617	2.91308	13.568	9.07868	3.04251	3.04251	12.8947	8.06129	8.65599	13.9798	9.97542	9.97542	15.8491	23.8334	11.1926	14.0336	9.88302	9.88302	13.558	11.0004	10.4513	12.6475	11.0951	11.0951	19.6182	13.3845	9.83876	21.9622	5.79615	18.9031	7.60211	11.72	11.1695	11.4242	14.1359	11.7448	12.3894	30.0057	14.7438	12.0203	5.32118	11.8504	15.6139	18.7677	6.01317	16.2592	14.208	11.0929	11.3635	14.8212	9.97472	19.8073	6.67599	13.5054	15.8688	17.3949	8.58774	9.12183	15.9399	8.73549	14.725	9.20199	7.61599	7.97297	21.1791	12.0796	6.1395	9.20501	8.01193	13.0865	4.86469	13.6464	5.40978	26.2176	6.86592	5.85903	5.85903	5.77444	15.8069	7.91053	14.5696
Csa5G424890	46.8168	46.8168	45.1527	37.9903	44.2586	19.7763	19.7763	46.8899	41.2022	40.6831	38.4444	29.9263	29.9263	28.5285	52.0804	30.1338	34.5443	46.9443	46.9443	53.328	33.7869	40.5757	44.2661	50.3548	50.3548	50.2716	33.9761	35.6655	52.9678	30.14	55.1339	38.0105	54.9936	61.4323	27.6084	58.8998	46.979	26.8437	36.8641	26.8069	44.647	36.3614	45.7088	38.5143	48.7961	38.6561	30.0795	36.3093	61.4376	29.2205	57.4321	58.9415	52.8194	54.1497	38.2652	16.704	42.5208	32.204	31.5118	61.1029	33.0007	39.2666	36.808	46.2036	11.9595	32.4746	41.272	14.7348	39.1213	48.7999	39.2594	43.7822	39.7527	23.1848	35.6559	41.9584	11.7181	11.7181	23.0978	35.1265	47.4632	46.6228
Csa5G467390	13.5522	13.5522	32.0438	25.7792	36.3147	16.7338	16.7338	32.823	34.9323	46.7423	29.707	21.0592	21.0592	14.7925	32.6606	42.1874	68.009	57.6509	57.6509	50.6164	40.8585	44.8792	68.2963	20.4833	20.4833	34.3318	43.2423	45.5043	60.7191	27.8215	61.4349	44.5266	61.3044	78.1866	39.0326	41.2298	26.8452	39.2331	64.2979	44.2314	38.6368	41.6826	64.3309	46.8418	28.527	12.8854	40.648	35.52	38.3985	32.4672	69.4743	41.7125	57.221	25.2204	33.0131	25.8913	58.9493	37.9292	32.341	39.8497	49.5011	39.2666	68.2481	30.9717	11.9595	50.8298	58.3847	40.5207	51.7782	46.6149	78.5188	63.2409	17.2064	26.2761	55.5812	19.8349	26.9516	26.9516	33.8217	63.8132	43.8675	42.5433
Csa5G470560	17.2483	17.2483	16.0219	43.4175	24.9664	0	0	2.3445	4.4785	5.19359	0	16.6257	16.6257	15.8491	20.3025	12.9145	21.5902	4.11792	4.11792	7.23092	3.14296	3.07391	6.32373	20.4833	20.4833	44.1409	10.2958	11.0686	67.1786	1.15923	1.57526	0	11.72	13.0311	21.8964	29.4499	27.6841	108.407	314.631	2.68069	5.15158	1.77373	6.77167	6.24557	48.0454	24.9117	12.1944	9.472	5.1198	4.0584	4.63162	23.5766	16.5061	31.8964	81.0322	37.5841	45.4199	38.6448	7.46332	26.5665	9.7061	9.81666	10.7357	36.5567	15.9459	43.7701	19.126	72.4461	2.30125	3.64179	3.56904	4.86469	135.278	16.2294	14.6818	31.2781	0	0	4.1246	7.02531	2.15742	13.404
Csa5G492340	20.9444	20.9444	18.935	16.2816	18.1574	13.6913	13.6913	11.7225	8.06129	12.1184	5.24241	17.7341	17.7341	12.6793	17.6544	15.4974	10.7951	6.58868	6.58868	11.7502	18.072	13.5252	6.32373	13.6555	13.6555	22.0705	27.7986	13.5283	12.919	13.9108	17.3278	23.8923	7.21228	5.58476	16.1843	17.6699	16.7782	18.5841	11.145	13.4035	6.01017	13.303	20.315	12.4911	15.7649	12.8854	12.1944	16.576	6.8264	5.68176	14.8212	13.6019	19.8073	20.028	13.5054	12.528	12.563	11.4503	10.7803	26.5665	11.6473	15.7067	18.404	21.8325	14.6171	12.0015	12.0796	9.8232	18.41	14.5671	16.6555	18.2426	18.393	13.138	16.7792	18.3091	8.20265	8.20265	14.8486	12.8797	15.1019	20.9802
Csa5G505750	19.7123	19.7123	20.3915	32.5632	23.8315	16.7338	16.7338	17.5837	18.8097	27.6992	20.9697	28.8179	28.8179	17.9624	22.9507	24.1071	36.7033	18.9424	18.9424	16.2696	22.7865	24.5913	32.8834	15.3625	15.3625	40.4625	35.0057	43.0446	32.2974	13.9108	23.6288	29.3224	21.6368	16.7543	21.8964	29.4499	24.3284	16.5192	26.5765	20.1052	12.8789	24.8322	22.0079	24.9823	21.7706	23.1937	30.8925	26.8373	11.9462	16.2336	15.7475	19.9494	19.8073	17.0609	23.2592	15.8688	36.7225	25.7632	18.2437	23.9098	15.5298	35.34	37.5748	15.7397	27.9054	26.1209	34.2255	23.3301	24.1631	29.1343	21.4142	23.1073	18.9864	32.4587	22.0227	24.4121	16.4053	16.4053	23.0978	21.0759	42.4292	15.7352
Csa5G512870	81.3134	81.3134	59.718	113.971	48.7979	34.9888	34.9888	69.1627	54.6376	62.3231	64.6564	93.1039	93.1039	66.5664	90.9201	54.2409	86.3607	55.1802	55.1802	61.4628	58.9306	62.7079	83.4733	67.4242	67.4242	122.614	80.3071	41.8147	69.7624	48.6876	75.6122	54.3008	71.2213	72.6018	91.3935	110.732	71.3075	57.8173	48.0091	54.9542	54.0916	49.6644	64.3309	68.7012	106.601	89.3386	56.0943	63.1466	49.4914	48.7008	61.1373	90.6793	59.4218	71.2106	135.054	81.0146	78.2769	46.5169	80.438	92.9826	71.8252	71.6616	80.5174	59.4047	71.7567	101.66	57.3781	44.2044	49.4769	44.4298	58.2943	64.4571	74.1655	86.5565	97.5293	34.3296	49.2159	49.2159	42.0709	56.2024	58.2503	72.2653
Csa5G517760	1.23202	1.23202	1.45654	1.3568	0	1.52125	1.52125	5.86124	8.06129	8.65599	1.74747	5.5419	5.5419	2.11322	5.29631	6.02677	8.63607	5.76509	5.76509	12.6541	9.42889	6.14783	13.9122	5.97429	5.97429	3.67841	2.05916	3.68953	10.3352	1.15923	9.45153	8.68812	13.523	9.30793	1.90403	10.602	4.19456	7.22716	2.57192	8.04208	8.58596	6.20805	11.8504	3.12278	3.00284	5.15415	1.62592	4.736	6.8264	5.68176	13.8949	16.3223	11.004	4.45066	6.00238	8.35202	6.76467	1.43129	6.63406	13.2832	12.6179	9.81666	14.5698	6.09279	3.98649	9.88357	10.0663	0	4.6025	9.46864	4.75872	8.5132	4.74659	2.31848	5.24351	3.05152	4.68723	4.68723	4.94952	9.95252	9.34881	6.41063
Csa5G523110	4.92808	4.92808	11.6523	12.2112	10.2135	4.56376	4.56376	9.37799	11.6441	14.7152	13.9798	5.5419	5.5419	8.45288	13.2408	7.7487	29.1467	9.05943	9.05943	17.1734	19.6435	7.37739	18.9712	9.38818	9.38818	12.2614	13.3845	8.60891	23.2541	4.63692	7.87628	11.9462	17.1292	16.7543	17.1363	12.958	11.7448	21.6815	20.5753	5.36139	7.72737	7.09491	22.0079	8.32742	18.7677	5.15415	13.0074	10.2613	11.0929	6.49344	16.6738	20.8562	16.5061	9.6431	13.5054	15.0336	23.1931	11.4503	14.0974	18.5965	12.6179	16.6883	12.2693	13.7088	11.9595	17.6492	12.0796	23.3301	9.20501	13.8388	10.7071	13.3779	17.7997	13.9109	18.8766	6.10304	8.20265	8.20265	6.59936	19.3196	10.7871	9.90734
Csa5G524860	13.5522	13.5522	11.6523	12.2112	20.427	9.12752	9.12752	12.8947	18.8097	21.64	8.73736	23.276	23.276	13.7359	15.8889	19.8022	4.31803	18.9424	18.9424	16.2696	8.64315	17.8287	21.5007	15.3625	15.3625	15.9398	12.3549	12.2984	19.3784	4.63692	7.87628	13.0322	20.7353	14.8927	16.1843	12.958	7.5502	13.4219	17.1461	17.4245	9.44456	7.09491	16.9292	19.7776	23.272	6.01317	13.0074	25.2587	17.9193	8.92848	11.1159	19.0427	19.8073	11.8684	18.7574	5.84642	28.0251	25.7632	9.95109	21.2532	13.5885	21.5966	13.0362	27.9253	10.6306	18.3552	23.1526	11.0511	17.2594	18.2089	15.4658	26.7558	15.4264	4.63696	8.38962	17.5462	9.37445	9.37445	8.2492	13.4652	27.3273	19.2319
Csa5G532970	20.9444	20.9444	33.5004	14.9248	20.427	9.12752	9.12752	3.51675	4.4785	9.52159	5.24241	33.2514	33.2514	33.8115	15.8889	16.3584	5.39754	5.76509	5.76509	4.51932	7.07167	4.91826	1.26475	20.4833	20.4833	51.4977	8.23663	8.60891	3.87569	4.63692	1.57526	6.51609	2.7046	3.72317	32.3685	30.6279	21.8117	4.1298	10.2877	8.04208	6.01017	3.54745	5.07876	13.5321	72.0681	25.7707	16.2592	18.944	5.1198	2.43504	7.41059	2.72038	11.004	52.6662	60.7741	9.18723	2.89914	15.7442	4.14629	39.8497	12.6179	22.5783	11.5025	27.9253	22.5901	15.5313	13.0862	17.1906	5.75313	2.91343	2.37936	7.29703	70.0122	34.7772	10.487	17.5462	7.03084	7.03084	4.94952	4.68354	12.9445	11.6557
Csa5G533470	16.0163	16.0163	26.2177	16.2816	18.1574	4.56376	4.56376	5.86124	6.26989	10.3872	1.74747	32.143	32.143	17.9624	6.17903	15.4974	3.23853	3.29434	3.29434	6.32705	11.0004	5.53305	15.177	14.509	14.509	45.3671	6.17747	13.5283	5.16759	10.4331	6.30102	9.77414	9.01535	1.86159	25.7044	28.2719	15.1004	10.3245	8.57305	1.34035	4.29298	5.32118	6.77167	6.24557	52.5496	30.0659	10.5685	11.0507	3.4132	3.24672	5.55794	2.72038	14.3052	29.6711	42.767	14.1984	1.93276	12.166	5.8048	23.9098	2.91183	19.6333	7.66832	31.4794	26.5766	12.0015	16.1061	18.4185	3.45188	8.01193	19.0349	13.3779	52.2125	24.7304	5.24351	24.4121	7.03084	7.03084	4.1246	9.36707	13.6636	16.9008
Csa5G544050	0	0	0	0	313.214	4.56376	4.56376	10.5502	3.5828	7.79039	6.98989	1.10838	1.10838	2.11322	0.882719	32.7167	0	4.94151	4.94151	1.80773	3.92871	8.60696	2.52949	4.26735	4.26735	1.22614	5.14789	102.077	2.58379	1.15923	4.72577	6.51609	6.31074	7.44634	0.952015	1.178	10.0669	1.03245	6.85844	5.36139	0	6.20805	5.07876	20.8186	2.25213	8.59025	3.25184	161.813	6.8264	0.81168	0.926323	9.97472	26.4097	0.741777	14.2557	0.835202	2.89914	323.472	4.97554	26.5665	7.76488	49.0833	3.06733	1.5232	3.98649	1.41194	315.076	443.272	2.30125	2.91343	2.37936	12.1617	1.18665	0	4.19481	601.912	2.34361	2.34361	7.42428	9.95252	0.719139	82.7554
Csa5G561780	86.2415	86.2415	74.2834	109.901	86.2474	100.403	100.403	116.053	101.214	107.334	118.828	77.5866	77.5866	84.5288	101.513	94.7064	106.871	84.0056	84.0056	128.349	73.0739	89.1435	131.534	81.0797	81.0797	78.4727	103.987	75.0205	118.854	99.6937	94.5153	118.376	138.836	147.065	79.9693	96.5956	111.575	131.121	185.178	159.501	134.8	78.9309	152.363	128.034	77.3231	90.1976	101.62	107.349	119.462	86.8498	145.433	116.976	117.743	78.6284	84.7837	100.224	110.167	111.641	79.6087	111.579	133.944	106.02	143.398	91.8996	89.0315	123.545	117.776	130.157	105.858	112.895	109.45	108.239	69.4189	93.512	152.062	84.6796	92.5727	92.5727	91.5662	128.797	71.1948	94.4111
Csa5G576630	7.39213	7.39213	5.82615	0	21.5619	3.04251	3.04251	1.17225	2.6871	11.2528	0	9.97542	9.97542	5.28305	6.17903	16.3584	2.15902	7.41226	7.41226	1.80773	14.9291	16.5991	1.26475	5.12082	5.12082	7.35682	4.11831	6.14922	5.16759	1.15923	1.57526	16.2902	1.80307	1.86159	8.56814	2.35599	5.03347	3.09735	0	1.34035	5.15158	4.43432	5.07876	10.4093	12.0113	3.4361	7.31664	22.8907	5.9731	3.24672	0	2.72038	12.1044	11.1267	4.50179	4.17601	1.93276	30.0571	4.14629	18.5965	3.88244	26.505	6.90149	9.64692	1.32883	1.41194	12.0796	12.279	4.6025	4.37014	4.75872	9.72937	4.15327	7.72826	0	27.4637	4.68723	4.68723	2.47476	4.09809	34.5187	7.5762
Csa5G576790	294.453	294.453	218.481	339.2	182.708	150.604	150.604	181.699	191.68	210.341	171.252	319.213	319.213	293.738	325.723	173.915	248.287	275.077	275.077	205.177	207.436	215.789	190.977	281.645	281.645	324.926	215.182	173.408	294.552	111.286	206.358	183.537	219.975	152.65	299.885	398.162	199.661	344.839	334.349	148.778	176.871	151.654	213.308	218.595	458.683	188.126	156.088	164.971	198.819	150.973	233.434	250.275	224.482	398.334	333.132	247.22	356.595	160.305	196.534	345.364	298.948	189.461	202.444	315.302	217.928	290.859	224.479	190.325	201.359	214.865	186.78	164.183	281.235	232.621	349.218	117.483	121.868	121.868	103.94	193.196	199.921	161.431
Csa5G577370	3.69606	3.69606	11.6523	17.6384	70.3598	10.6488	10.6488	11.7225	15.2269	32.8928	0	6.65028	6.65028	10.5661	8.82719	70.5993	2.15902	3.29434	3.29434	5.42319	4.71445	25.2061	10.118	3.41388	3.41388	34.3318	33.9761	83.6294	20.6703	4.63692	0	26.0644	15.3261	9.30793	6.66411	11.78	84.7301	14.4543	42.008	10.7228	12.8789	13.303	37.2442	35.3915	14.2635	25.7707	43.0869	62.3573	12.7995	15.4219	4.63162	21.763	24.2089	7.41777	34.5137	23.3857	12.563	80.8679	11.6096	18.5965	23.2946	53.9916	26.8391	8.12372	9.3018	16.9433	71.4709	190.325	5.75313	5.0985	11.8968	48.6469	17.7997	22.412	13.6331	73.9993	5.85903	5.85903	8.2492	24.5886	23.0125	43.1261
Csa5G579600	44.3528	44.3528	32.0438	51.5583	55.6069	24.3401	24.3401	55.0957	52.8462	63.1887	45.4343	36.5765	36.5765	32.7549	55.6113	35.2996	60.4525	42.8264	42.8264	61.4628	49.5017	47.3383	59.4431	56.3291	56.3291	58.8546	63.8339	25.8267	72.3462	26.6623	61.4349	59.7308	56.7967	35.3701	36.1766	53.0098	41.9456	71.2391	69.4417	38.8701	54.0916	42.5695	33.8584	41.6371	67.5638	29.2068	65.8498	51.3067	59.731	41.3957	53.7268	44.4329	62.723	42.2813	45.7682	40.9249	61.8484	35.0666	33.1703	63.7595	55.3248	48.1016	46.0099	42.6495	27.9054	76.9506	45.2985	50.3439	34.5188	77.2058	61.8633	48.6469	54.5858	44.0511	53.4838	31.2781	32.8106	32.8106	27.2224	57.3733	64.7225	56.5301
Csa5G580620	96.0976	96.0976	110.697	142.464	81.7081	60.8501	60.8501	42.2009	75.2387	103.006	22.7171	118.597	118.597	201.813	102.395	105.038	55.0549	59.2981	59.2981	29.8275	68.3595	73.1592	32.8834	107.537	107.537	231.74	148.259	87.319	76.2219	97.3753	34.6556	89.0533	34.2583	22.339	162.795	161.385	126.676	83.6285	144.885	48.2525	42.9298	54.9855	59.2521	143.648	175.666	184.69	136.577	87.616	39.2518	41.3957	27.7897	65.2891	129.848	148.355	174.069	127.786	64.7475	90.1713	50.5847	116.892	67.9427	153.14	79.7506	98.5001	140.856	125.662	90.597	201.376	54.0794	68.4656	59.4839	175.129	170.877	191.661	128.99	64.8448	55.0749	55.0749	124.563	60.886	91.3307	115.974
Csa5G582200	32.0325	32.0325	26.2177	21.7088	28.3709	21.2975	21.2975	28.134	25.9753	28.5648	15.7272	21.0592	21.0592	20.0756	22.068	21.5242	28.0672	26.3547	26.3547	22.5966	34.5726	33.1983	22.7654	25.6041	25.6041	13.4875	22.6507	12.2984	27.1298	27.8215	45.6824	34.7525	34.2583	13.0311	22.8484	24.7379	21.8117	26.8437	24.0046	30.828	20.6063	20.3979	15.2363	31.2278	16.5156	14.6034	20.324	26.8373	25.599	19.4803	22.2318	22.6698	23.1085	22.2533	18.7574	28.3969	25.1259	27.1945	19.9022	53.1329	28.1477	26.505	22.2381	23.3557	29.2342	27.5328	28.1857	27.0138	20.7113	26.9492	40.4491	26.7558	24.3263	27.0489	34.6072	35.8553	24.6079	24.6079	27.2224	27.5158	29.4847	33.2187
Csa5G585980	12.3202	12.3202	26.2177	10.8544	43.1237	9.12752	9.12752	22.2727	25.9753	38.9519	26.2121	18.8425	18.8425	10.5661	16.7717	18.9413	15.1131	28.0019	28.0019	24.4044	21.215	31.9687	22.7654	46.9409	46.9409	29.4273	39.124	31.976	29.7136	12.7515	36.2309	36.9245	32.4553	18.6159	36.1766	35.3399	21.8117	28.9086	35.1495	10.7228	32.6267	23.9453	11.8504	31.2278	44.2918	12.8854	28.4536	36.3093	43.5183	17.0453	23.1581	25.3902	38.5141	27.4458	52.5209	10.8576	20.294	25.7632	27.3655	34.5364	23.2946	24.5416	17.6371	39.0954	10.6306	36.7104	45.2985	12.279	17.2594	18.9373	24.9833	35.269	14.2398	14.6837	34.6072	26.7008	12.8899	12.8899	12.3738	26.3449	33.0804	25.0597
Csa5G587140	25.8724	25.8724	18.935	46.1311	37.4495	31.9463	31.9463	52.7512	66.2817	37.2207	45.4343	42.1184	42.1184	39.0946	50.315	39.6045	51.8164	32.1198	32.1198	27.1159	33.7869	40.5757	41.7366	26.4576	26.4576	25.7489	38.0944	39.355	38.7569	35.9361	29.9298	38.0105	45.0767	42.8165	40.9367	38.8739	33.5565	36.1358	31.7203	34.849	26.6165	41.6826	54.1734	37.4734	30.7791	39.5151	43.0869	53.6747	38.3985	31.6555	28.716	36.2717	38.5141	41.5395	32.2628	45.9361	46.3863	41.5074	35.6581	63.7595	32.0301	51.0466	38.3416	41.6341	49.1667	38.1223	42.2786	41.7486	37.9706	45.8865	72.5704	58.3762	39.1594	43.2783	41.9481	45.0099	43.3569	43.3569	27.2224	45.079	54.6546	55.3645
Csa5G590080	19.7123	19.7123	33.5004	37.9903	47.6631	41.0738	41.0738	50.4067	72.5516	41.5487	160.767	27.7095	27.7095	25.3586	28.247	22.3851	47.4984	57.6509	57.6509	66.886	47.9302	58.4044	146.711	13.6555	13.6555	41.6886	21.6211	30.7461	42.6326	42.8915	66.1607	68.419	100.07	145.204	18.0883	25.9159	15.1004	29.9411	29.1484	41.5507	45.5056	38.1351	104.961	89.5198	24.7734	29.2068	21.137	55.2533	45.2249	54.3826	127.833	92.4929	103.438	27.4458	20.258	30.0673	30.9242	41.5074	44.7799	53.1329	54.3542	67.7349	122.693	21.3248	13.2883	32.4746	37.2454	42.9765	60.9832	91.0446	154.658	110.672	17.2064	21.6391	34.6072	27.4637	38.6696	38.6696	48.6703	72.0094	61.1268	58.2785
Csa5G590160	30.8005	30.8005	32.0438	50.2015	431.237	16.7338	16.7338	15.2392	7.16559	19.0432	8.73736	21.0592	21.0592	36.9813	23.8334	142.06	9.71558	9.05943	9.05943	8.13478	51.0732	24.5913	10.118	16.2159	16.2159	55.1761	148.259	360.345	27.1298	11.5923	4.72577	62.9889	10.8184	13.0311	12.3762	60.0778	248.318	37.1682	24.0046	21.4455	36.061	44.3432	3.38584	62.4557	36.034	236.232	189.42	112.085	4.2665	39.7723	8.33691	17.2291	53.9198	51.9244	147.058	25.8913	33.8233	379.292	14.9266	79.6994	15.5298	53.9916	17.6371	46.7114	77.0721	44.476	430.839	308.203	32.2175	13.8388	9.51743	34.0528	56.9591	40.187	25.1688	775.849	15.2335	15.2335	21.4479	7.02531	18.6976	177.166
Csa5G599870	8.62415	8.62415	4.36961	2.7136	9.07868	6.08501	6.08501	9.37799	4.4785	3.4624	0	6.65028	6.65028	5.28305	9.70991	6.88774	12.9541	4.11792	4.11792	4.51932	8.64315	4.30348	11.3827	2.56041	2.56041	7.35682	6.17747	4.91938	11.6271	6.95538	4.72577	8.68812	1.80307	3.72317	8.56814	4.71198	7.5502	5.16226	10.2877	2.68069	3.43439	5.32118	6.77167	10.4093	6.00567	7.73122	4.0648	9.472	5.1198	5.68176	9.26323	6.34755	6.60242	6.67599	4.50179	5.84642	13.5293	5.72516	6.63406	7.96994	15.5298	10.7983	6.13466	5.07732	5.31531	4.23581	11.073	3.6837	5.75313	7.28357	4.75872	9.72937	7.71321	8.50109	5.24351	3.05152	8.20265	8.20265	4.1246	5.26898	8.62967	5.82785
Csa5G603280	2.46404	2.46404	2.91308	13.568	10.2135	9.12752	9.12752	11.7225	22.3925	18.1776	34.9494	12.1922	12.1922	11.6227	13.2408	18.0803	17.2721	18.1189	18.1189	9.94251	16.5006	20.2878	37.9424	7.68124	7.68124	26.975	25.7395	11.0686	29.7136	8.11461	20.4783	9.77414	35.1599	14.8927	8.56814	16.4919	20.9728	30.9735	42.008	12.0631	11.1618	13.303	49.0946	9.36835	21.0199	12.8854	25.2018	14.208	10.2396	11.3635	30.5687	16.3223	16.5061	22.9951	26.2604	9.18723	31.8906	25.7632	10.7803	31.8798	20.3828	16.6883	23.005	16.7552	6.64414	25.4149	10.0663	22.1022	11.5063	16.7522	16.6555	21.8911	13.6464	6.18261	30.4124	19.072	17.5771	17.5771	9.07413	8.19619	15.8211	13.9868
Csa5G605000	34.4966	34.4966	55.3484	94.9759	158.877	30.4251	30.4251	30.4785	44.785	59.7263	45.4343	35.4682	35.4682	33.8115	90.0374	157.557	52.8959	28.8255	28.8255	21.6928	47.9302	47.9531	60.7079	23.8972	23.8972	167.981	187.383	122.984	136.941	20.8661	33.0804	62.9889	57.6982	55.8476	58.0729	151.961	198.822	153.835	216.041	28.1473	39.4954	55.8724	115.118	54.1282	144.136	65.2859	129.261	149.184	37.5452	48.7008	63.9163	73.4502	93.5343	68.2435	193.577	90.2019	96.6381	145.276	39.8044	71.7295	52.4129	95.2216	93.5536	69.5593	59.7973	157.431	250.652	282.417	20.7113	44.4298	46.3975	57.1601	64.079	72.6457	124.796	141.896	26.9516	26.9516	25.5725	68.4967	68.3182	72.2653
Csa5G605040	13.5522	13.5522	5.82615	20.352	2.26967	3.04251	3.04251	12.8947	16.1226	11.2528	10.4848	4.43352	4.43352	15.8491	12.3581	6.02677	6.47705	8.23585	8.23585	16.2696	8.64315	7.37739	8.85323	17.0694	17.0694	15.9398	3.08874	4.91938	11.6271	0	7.87628	11.9462	15.3261	9.30793	7.61612	20.0259	5.87238	10.3245	17.1461	10.7228	8.58596	8.86864	15.2363	8.32742	7.50709	4.29512	4.87776	11.0507	12.7995	8.1168	5.55794	6.34755	5.50202	9.6431	21.7586	12.528	10.6302	5.00952	14.9266	23.9098	15.5298	9.81666	12.2693	13.201	7.97297	19.7671	10.0663	11.0511	8.05438	14.5671	9.51743	20.6749	6.52656	10.0467	11.5357	5.34016	0	0	4.94952	16.9778	7.91053	12.2385
Csa5G606260	23.4084	23.4084	26.2177	29.8496	28.3709	22.8188	22.8188	23.445	22.3925	29.4304	33.202	24.3844	24.3844	28.5285	25.5989	26.69	37.7828	28.0019	28.0019	27.1159	24.358	26.4357	31.6187	25.6041	25.6041	36.7841	21.6211	28.2864	38.7569	24.3438	12.602	27.1504	29.7507	44.678	25.7044	32.9839	31.0397	36.1358	34.2922	24.1262	30.0509	24.8322	30.4725	23.9413	26.2748	29.2068	35.7703	35.52	25.599	21.9154	34.274	27.2038	26.4097	27.4458	33.7634	28.3969	33.8233	30.0571	23.2192	31.8798	25.2359	34.3583	22.2381	21.8325	18.6036	36.7104	36.2388	34.3812	26.4644	29.8626	35.6904	36.4851	30.2595	20.0935	23.0714	19.8349	23.4361	23.4361	16.4984	30.443	31.6421	26.2253
Csa5G606670	2.46404	2.46404	1.45654	1.3568	2.26967	0	0	1.17225	2.6871	5.19359	3.49494	5.5419	5.5419	0	3.53088	5.1658	0	2.47075	2.47075	1.80773	3.92871	1.22957	2.52949	1.70694	1.70694	4.90455	7.20705	3.68953	5.16759	0	1.57526	1.08602	2.7046	1.86159	1.90403	2.35599	7.5502	8.25961	7.71575	1.34035	0	1.77373	6.77167	1.04093	7.50709	2.57707	4.0648	6.31466	3.4132	0	4.63162	0.906793	4.40161	3.70889	3.75149	1.6704	2.89914	2.14694	0.829257	2.65665	0.97061	2.945	1.53366	5.58506	1.32883	7.05969	3.0199	2.4558	2.30125	5.82686	1.18968	4.86469	2.37329	3.0913	4.19481	2.28864	0	0	0.82492	1.75633	5.03397	2.91392
Csa5G611740	45.5848	45.5848	18.935	40.7039	30.6405	38.0313	38.0313	49.2344	51.9505	32.8928	61.1615	46.552	46.552	29.5851	37.9569	22.3851	25.9082	42.0028	42.0028	33.443	45.573	41.1905	39.2072	40.1131	40.1131	39.2364	26.769	36.8953	37.465	37.0953	51.9834	43.4406	59.5013	46.5396	49.5048	29.4499	27.6841	46.4603	30.863	46.9121	32.6267	31.0402	77.8743	35.3915	33.7819	22.3346	30.8925	24.4693	40.9584	32.4672	49.0951	52.594	50.6186	22.2533	30.7622	21.7153	45.4199	30.0571	37.3166	47.8196	52.4129	31.4133	39.8753	48.2346	25.2477	28.9447	30.199	25.7859	40.2719	39.3313	53.5355	35.269	35.5994	37.8685	41.9481	25.9379	24.6079	24.6079	23.0978	46.8354	39.5527	34.9671
Csa5G612870	35.7286	35.7286	14.5654	8.14079	23.8315	9.12752	9.12752	15.2392	9.85269	7.79039	3.49494	39.9017	39.9017	29.5851	21.1853	16.3584	10.7951	12.3538	12.3538	14.4618	14.1433	19.0583	0	23.8972	23.8972	17.1659	13.3845	13.5283	9.04328	24.3438	22.0536	15.2042	14.4246	3.72317	13.3282	16.4919	15.1004	7.22716	8.57305	16.0842	9.44456	14.1898	8.46459	22.9004	17.2663	23.1937	11.3814	21.312	8.533	16.2336	17.6001	15.4155	12.1044	22.2533	17.2569	7.51682	7.73105	14.3129	18.2437	18.5965	16.5004	15.7067	16.1035	20.817	21.2613	14.8253	23.1526	15.9627	16.1088	15.2955	7.13807	27.9719	17.7997	23.9576	27.2663	24.4121	18.7489	18.7489	12.3738	5.26898	8.62967	11.6557
Csa5G614640	9.85617	9.85617	8.73923	0	29.5057	4.56376	4.56376	3.51675	4.4785	16.4464	0	15.5173	15.5173	10.5661	2.64816	12.0535	4.31803	8.23585	8.23585	0.903865	12.5719	20.2878	0	21.3368	21.3368	9.80909	6.17747	8.60891	0	0	0	13.0322	2.7046	0	10.4722	10.602	5.03347	1.03245	1.71461	6.70173	8.58596	6.20805	3.38584	8.32742	28.527	5.15415	6.50368	52.8853	8.533	1.62336	4.63162	0.906793	13.2048	8.15955	8.25328	4.17601	0.966381	52.9577	0	18.5965	3.88244	32.395	10.7357	12.1856	1.32883	4.23581	18.1194	38.0649	3.45188	1.45671	10.7071	15.8102	17.2064	8.50109	2.0974	28.9894	2.34361	2.34361	2.47476	0.585442	26.6081	16.318
Csa5G622710	88.7055	88.7055	84.4792	70.5535	60.1462	47.1589	47.1589	98.4689	87.7785	81.3663	80.3837	82.0201	82.0201	94.0383	105.044	86.9577	114.428	60.9453	60.9453	103.041	88.7887	99.5948	84.738	95.5887	95.5887	104.222	80.3071	103.307	96.8922	84.6237	107.117	98.8274	91.055	81.9097	81.8733	91.8837	88.9246	87.7583	105.449	99.1857	84.1424	78.9309	93.1105	72.8649	87.0823	75.5942	84.5479	104.192	92.1564	78.733	102.822	81.6114	101.237	66.7599	114.045	68.4866	76.3441	100.906	111.12	98.2959	92.208	103.075	108.123	89.8686	74.4144	92.4819	89.5903	89.6367	77.0919	94.6864	92.7949	116.752	81.2853	81.9196	78.6527	80.8652	71.4802	71.4802	70.1182	90.1581	114.343	99.6562
Csa5G622790	18.4803	18.4803	7.28269	25.7792	21.5619	15.2125	15.2125	31.6507	34.9323	25.968	34.9494	12.1922	12.1922	12.6793	22.068	11.1926	25.9082	18.1189	18.1189	23.5005	17.2863	31.3539	39.2072	29.018	29.018	13.4875	13.3845	20.9074	34.8812	30.14	25.2041	33.6665	34.2583	52.1244	11.4242	21.2039	20.1339	27.8762	35.1495	14.7438	30.9095	23.0585	40.63	32.2688	21.0199	22.3346	13.0074	22.8907	22.1858	25.9738	32.4213	48.9668	35.2129	20.7698	11.2545	24.2209	35.7561	34.351	25.707	39.8497	22.324	32.395	33.7406	18.7861	9.3018	26.8268	26.1725	27.0138	36.82	29.1343	41.6388	35.269	14.2398	12.3652	33.5585	12.2061	8.20265	8.20265	14.8486	36.8829	40.2718	27.9737
Csa5G637160	3.69606	3.69606	0	5.42719	14.7529	1.52125	1.52125	4.68899	3.5828	4.32799	12.2323	2.21676	2.21676	0	5.29631	3.44387	5.39754	6.58868	6.58868	1.80773	1.57148	0.614783	1.26475	5.12082	5.12082	4.90455	3.08874	25.8267	15.5028	5.79615	9.45153	3.25805	3.60614	5.58476	8.56814	8.24597	6.71129	26.8437	48.0091	5.36139	9.44456	1.77373	6.77167	12.4911	6.00567	4.29512	15.4462	10.2613	2.5599	1.62336	2.77897	2.72038	4.40161	6.67599	0.750298	3.34081	5.79829	13.5973	2.48777	5.31329	1.94122	0.981666	3.83416	1.01546	0	16.2373	19.126	7.3674	1.15063	0.728357	0	6.08086	2.37329	3.86413	8.38962	5.34016	0	0	1.64984	7.02531	0.719139	1.74835
Csa5G638350	62.8331	62.8331	155.85	317.491	163.416	73.0202	73.0202	100.813	93.1527	123.781	132.808	105.296	105.296	195.473	203.025	179.942	290.388	54.3566	54.3566	77.7324	85.6458	83.6105	94.856	62.3034	62.3034	248.906	177.088	118.065	397.904	193.591	83.4885	102.085	214.565	78.1866	158.035	237.955	222.312	766.079	618.975	53.6139	92.7284	71.836	216.694	89.5198	163.655	188.126	220.312	176.021	61.4376	66.5578	108.38	142.366	70.4258	189.153	133.553	335.751	440.67	148.139	58.8773	167.369	189.269	126.635	82.0511	166.536	143.513	423.581	181.194	372.054	78.2425	117.994	136.813	102.158	188.084	220.255	440.455	109.092	72.652	72.652	164.984	127.041	69.0374	92.6627
Csa6G000650	11.0882	11.0882	11.6523	8.14079	4.53934	3.04251	3.04251	1.17225	0.895699	0.865599	1.74747	23.276	23.276	34.8681	7.06175	6.02677	1.07951	4.11792	4.11792	2.71159	5.50019	4.30348	2.52949	11.9486	11.9486	36.7841	4.11831	4.91938	3.87569	1.15923	0	0	0.901535	1.86159	34.2726	17.6699	8.38912	4.1298	2.57192	1.34035	6.86877	0.886864	5.07876	4.16371	51.0482	25.7707	8.1296	6.31466	0	0.81168	0.926323	1.81359	6.60242	33.38	42.767	8.35202	2.89914	4.29387	2.48777	21.2532	0	4.90833	3.06733	34.0181	13.2883	4.23581	1.00663	7.3674	0	2.18507	2.37936	2.43234	71.7922	17.0022	5.24351	11.4432	4.68723	4.68723	0.82492	1.17088	3.5957	4.07949
Csa6G007410	2.46404	2.46404	1.45654	12.2112	7.94384	0	0	5.86124	1.7914	1.7312	5.24241	2.21676	2.21676	2.11322	4.4136	5.1658	5.39754	4.11792	4.11792	2.71159	3.92871	2.45913	8.85323	3.41388	3.41388	6.13068	1.02958	11.0686	3.87569	2.31846	6.30102	6.51609	5.40921	7.44634	0.952015	2.35599	10.9059	15.4868	14.5742	4.02104	2.57579	2.66059	6.77167	4.16371	4.50426	6.8722	8.94257	10.2613	0	3.24672	6.48426	12.6951	5.50202	11.1267	7.50298	3.34081	3.86552	6.44081	1.65851	5.31329	1.94122	0.981666	3.06733	3.04639	6.64414	5.64775	11.073	4.9116	3.45188	5.0985	7.13807	3.64851	3.55994	3.0913	5.24351	10.6803	0	0	3.29968	8.78163	2.15742	5.24506
Csa6G008620	130.594	130.594	136.915	198.093	119.158	100.403	100.403	118.397	147.79	143.689	94.3635	175.124	175.124	146.869	150.062	110.204	164.085	114.478	114.478	135.58	115.504	127.875	118.886	110.098	110.098	187.599	148.259	108.226	136.941	118.241	129.171	125.978	158.67	139.619	146.61	157.851	130.031	163.127	199.752	148.778	119.345	144.559	143.898	125.952	146.388	140.021	113.814	145.237	124.582	104.707	114.864	164.13	141.952	152.064	132.052	144.49	172.982	115.935	120.242	140.802	185.387	145.287	172.537	139.626	163.446	169.433	94.6235	94.5483	110.46	153.683	143.951	153.238	158.417	184.705	168.841	147.236	117.181	117.181	122.088	123.528	133.76	133.458
Csa6G014780	36.9606	36.9606	39.3265	51.5583	34.045	51.7226	51.7226	62.1292	47.4721	71.8447	47.1817	28.8179	28.8179	60.2268	52.0804	76.6261	48.5779	37.8849	37.8849	41.5778	53.4304	54.7157	40.4719	35.8458	35.8458	35.558	49.4198	39.355	55.5516	27.8215	37.8061	61.9029	64.009	55.8476	42.8407	51.8318	59.5627	60.9146	49.7237	46.9121	57.526	54.0987	76.1813	39.5553	57.0539	41.2332	58.5332	38.6773	31.5721	50.3242	65.769	42.6193	52.8194	54.8915	75.7801	49.2769	57.9829	41.5074	37.3166	66.4162	67.9427	67.7349	64.4139	49.25	47.8378	67.773	39.2587	28.2417	36.82	63.3671	76.1394	81.4835	46.8726	53.325	55.5812	40.4326	53.9031	53.9031	23.0978	57.3733	64.0034	45.4572
Csa6G016920	3.69606	3.69606	4.36961	9.49759	2.26967	1.52125	1.52125	7.03349	5.37419	6.05919	5.24241	12.1922	12.1922	7.39627	8.82719	13.7755	0	5.76509	5.76509	5.42319	5.50019	2.45913	1.26475	8.53471	8.53471	14.7136	6.17747	4.91938	6.45948	4.63692	6.30102	7.60211	10.8184	5.58476	7.61612	18.8479	5.03347	6.19471	5.14383	10.7228	0.858596	7.98177	0	5.20464	9.00851	14.6034	6.50368	4.736	5.1198	4.0584	1.85265	4.53396	1.1004	8.90133	18.7574	5.01121	1.93276	7.15645	4.14629	13.2832	6.79427	16.6883	5.36783	11.1701	11.9595	12.7074	5.03317	7.3674	8.05438	13.1104	4.75872	7.29703	9.49318	6.95544	3.14611	3.05152	3.51542	3.51542	3.29968	4.09809	7.19139	8.74177
Csa6G016960	13.5522	13.5522	18.935	5.42719	15.8877	16.7338	16.7338	11.7225	9.85269	10.3872	6.98989	13.3006	13.3006	3.16983	5.29631	6.88774	17.2721	4.94151	4.94151	17.1734	12.5719	12.2957	10.118	5.97429	5.97429	2.45227	3.08874	11.0686	19.3784	11.5923	6.30102	7.60211	17.1292	13.0311	7.61612	15.3139	13.4226	5.16226	9.43036	1.34035	16.3133	8.86864	15.2363	21.8595	6.00567	2.57707	4.0648	12.6293	17.066	14.6102	21.3054	14.5087	18.7069	8.15955	7.50298	10.8576	4.83191	11.4503	19.9022	21.2532	9.7061	10.7983	15.3366	7.61599	14.6171	9.88357	12.0796	18.4185	9.20501	13.1104	20.2245	20.6749	4.15327	4.63696	4.19481	16.7834	8.20265	8.20265	14.0236	14.0506	13.6636	18.6491
Csa6G022380	34.4966	34.4966	39.3265	48.8447	30.6405	34.9888	34.9888	37.512	32.2452	35.4896	38.4444	44.3352	44.3352	36.9813	41.4878	34.4387	36.7033	28.8255	28.8255	50.6164	44.7872	36.2722	51.8546	36.6992	36.6992	39.2364	43.2423	40.5849	38.7569	26.6623	36.2309	36.9245	36.9629	33.5085	33.3205	37.6959	42.7845	43.3629	48.8664	18.7649	36.9196	30.1534	59.2521	37.4734	42.0397	39.5151	38.2091	28.416	29.8655	32.4672	36.1266	45.3396	42.9157	30.4129	42.0167	30.0673	31.8906	48.6639	29.024	63.7595	46.5893	50.0649	25.3055	36.5567	38.536	45.888	54.3582	51.5718	33.3681	36.4179	35.6904	46.2145	39.1594	34.7772	33.5585	58.7417	33.9824	33.9824	27.2224	38.0537	40.9909	42.5433
Csa6G046290	12.3202	12.3202	7.28269	10.8544	10.2135	9.12752	9.12752	9.37799	11.6441	6.05919	13.9798	3.32514	3.32514	7.39627	9.70991	5.1658	14.0336	5.76509	5.76509	9.94251	11.7861	15.3696	15.177	8.53471	8.53471	4.90455	5.14789	4.91938	7.75138	5.79615	23.6288	20.6343	20.7353	14.8927	6.66411	10.602	5.03347	9.29206	18.0034	6.70173	4.29298	8.86864	22.0079	10.4093	6.75638	13.7444	7.31664	7.89333	16.2127	4.0584	9.26323	16.3223	15.4056	11.1267	5.25209	19.2097	27.0587	2.86258	7.46332	13.2832	12.6179	10.7983	8.43516	15.7397	0	16.9433	8.05306	6.1395	5.75313	9.46864	14.2761	12.1617	8.89986	9.27391	15.7305	5.34016	8.20265	8.20265	6.59936	16.3924	8.62967	14.5696
Csa6G052080	294.453	294.453	342.286	632.268	172.495	188.635	188.635	275.478	399.482	337.584	202.707	339.164	339.164	519.852	471.372	280.675	219.14	228.133	228.133	263.929	293.081	325.22	241.567	262.869	262.869	635.139	341.82	161.11	312.639	372.113	278.82	271.504	412.903	407.687	416.983	531.276	333.048	466.668	281.196	162.182	173.436	199.544	480.789	272.723	451.927	351.341	346.321	188.651	140.794	252.433	362.192	350.929	369.736	503.667	357.142	363.313	287.982	128.816	210.631	403.81	376.597	347.51	596.596	516.364	288.356	501.238	163.075	128.93	220.92	513.492	392.594	557.007	417.107	606.669	412.14	140.37	175.771	175.771	246.651	310.284	280.464	346.757
Csa6G053320	50.5129	50.5129	62.6311	73.2671	59.0114	25.8613	25.8613	60.9569	61.8032	46.7423	55.9191	79.8034	79.8034	64.4532	73.2657	38.7435	86.3607	31.2962	31.2962	65.9821	51.8589	62.0931	43.0014	55.4756	55.4756	89.508	46.331	35.6655	83.9733	44.0507	44.1071	43.4406	57.6982	39.0933	69.4971	69.5017	46.1401	98.0829	84.8732	50.9332	47.2228	53.2118	62.638	43.719	69.0652	46.3873	47.1517	53.6747	52.9046	43.019	59.2847	61.6619	69.3254	67.5017	65.2759	56.7938	66.6803	38.6448	62.1943	77.0428	71.8252	46.1383	65.1808	74.1289	45.1802	67.773	47.3118	54.0276	60.9832	61.9103	51.1562	54.7277	44.4993	78.8283	89.1397	46.5357	36.326	36.326	35.4716	65.5695	53.9354	47.7883
Csa6G057120	44.3528	44.3528	39.3265	73.2671	28.3709	27.3826	27.3826	29.3062	37.6194	38.0863	38.4444	43.2268	43.2268	60.2268	57.3767	35.2996	71.2476	28.0019	28.0019	36.1546	24.358	39.9609	46.7956	37.5527	37.5527	49.0455	43.2423	36.8953	63.3029	30.14	34.6556	38.0105	50.486	20.4774	57.1209	57.7218	43.6234	57.8173	60.0114	26.8069	37.7782	19.511	52.4805	35.3915	50.2975	46.3873	39.0221	34.7307	29.0122	34.9022	42.6109	37.1785	39.6145	47.4737	36.0143	45.9361	54.1173	30.0571	33.1703	47.8196	55.3248	41.23	66.7144	56.866	31.8919	54.3596	35.2322	50.3439	51.7782	37.1462	34.5007	31.6205	58.1457	61.8261	59.776	35.0925	24.6079	24.6079	24.7476	45.079	43.8675	36.7154
Csa6G062340	39.4247	39.4247	40.7831	52.9151	43.1237	16.7338	16.7338	50.4067	56.429	58.8607	78.6362	44.3352	44.3352	50.7173	51.1977	39.6045	59.373	46.9443	46.9443	52.4242	64.4308	38.1165	92.3265	46.0874	46.0874	52.7239	39.124	28.2864	67.1786	33.6177	66.1607	54.3008	113.593	87.4945	38.0806	47.1198	31.8786	62.9795	73.7283	38.8701	48.0814	42.5695	103.268	65.5785	51.7989	30.0659	30.0795	46.5707	68.264	35.7139	93.5587	85.2385	78.1286	46.732	48.0191	41.7601	78.2769	40.0761	62.1943	61.1029	89.2961	57.9183	83.5847	56.3583	22.5901	72.7148	38.2521	42.9765	62.1338	72.1073	96.364	52.2954	43.3126	32.4587	61.8734	31.2781	36.326	36.326	35.4716	84.3037	59.6885	64.6891
Csa6G067980	2.46404	2.46404	2.91308	4.07039	2.26967	0	0	1.17225	0.895699	3.4624	0	2.21676	2.21676	1.05661	5.29631	5.1658	4.31803	0.823585	0.823585	2.71159	0.785741	1.84435	1.26475	3.41388	3.41388	7.35682	6.17747	3.68953	1.2919	0	0	1.08602	1.80307	0	1.90403	0	5.03347	0	3.42922	0	0.858596	0.886864	1.69292	0	9.00851	6.01317	5.69072	1.57867	2.5599	1.62336	4.63162	0	1.1004	4.45066	9.75387	5.84642	0.966381	5.00952	2.48777	2.65665	0	5.88999	3.83416	2.03093	3.98649	1.41194	4.02653	0	3.45188	0	0	4.86469	9.49318	7.72826	3.14611	2.28864	1.17181	1.17181	0	1.75633	2.15742	2.33114
Csa6G077390	6.16011	6.16011	4.36961	14.9248	4.53934	3.04251	3.04251	3.51675	2.6871	3.4624	0	1.10838	1.10838	3.16983	8.82719	1.72193	10.7951	0	0	1.80773	0	0.614783	2.52949	1.70694	1.70694	1.22614	7.20705	1.22984	10.3352	0	1.57526	0	5.40921	1.86159	0.952015	5.88998	3.35565	13.4219	8.57305	1.34035	0	3.54745	1.69292	2.08186	3.00284	0.859025	0	5.52533	0.8533	0	0.926323	5.44076	2.20081	2.96711	2.25089	15.0336	9.66381	3.57823	0	7.96994	1.94122	1.96333	3.06733	3.55413	3.98649	7.05969	0	3.6837	0	2.18507	1.18968	1.21617	1.77997	6.18261	6.29221	3.05152	0	0	0.82492	2.34177	1.43828	1.16557
Csa6G081460	7.39213	7.39213	16.0219	12.2112	13.618	9.12752	9.12752	9.37799	10.7484	13.8496	6.98989	14.4089	14.4089	7.39627	6.17903	17.2193	10.7951	18.9424	18.9424	15.3657	13.3576	11.6809	22.7654	29.018	29.018	14.7136	14.4141	11.0686	11.6271	4.63692	14.1773	17.3762	8.11381	13.0311	9.52015	8.24597	12.5837	11.357	13.7169	10.7228	6.01017	13.303	16.9292	8.32742	18.7677	8.59025	8.94257	11.0507	11.0929	13.7986	14.8212	18.1359	18.7069	11.8684	16.5066	4.17601	16.4285	17.1755	9.95109	18.5965	7.76488	15.7067	8.43516	13.201	3.98649	9.88357	19.126	6.1395	9.20501	16.0239	14.2761	20.6749	13.6464	6.95544	12.5844	8.39168	9.37445	9.37445	10.724	10.538	12.9445	20.3975
Csa6G082020	4.92808	4.92808	2.91308	21.7088	3.4045	4.56376	4.56376	1.17225	1.7914	6.05919	13.9798	0	0	5.28305	6.17903	6.02677	17.2721	5.76509	5.76509	8.13478	5.50019	3.6887	13.9122	2.56041	2.56041	18.392	5.14789	6.14922	7.75138	8.11461	6.30102	11.9462	10.8184	11.1695	3.80806	4.71198	6.71129	17.5517	13.7169	0	1.71719	2.66059	11.8504	10.4093	3.75355	6.01317	6.50368	3.94667	4.2665	0.81168	14.8212	9.06793	7.70282	2.96711	3.75149	7.51682	16.4285	7.15645	5.8048	7.96994	7.76488	9.81666	7.66832	5.58506	5.31531	8.47163	7.04643	6.1395	8.05438	8.74028	9.51743	9.72937	7.11988	6.18261	12.5844	3.8144	3.51542	3.51542	3.29968	6.43986	5.75311	9.32455
Csa6G087700	52.9769	52.9769	37.87	82.7647	89.6519	57.8076	57.8076	94.9521	126.294	120.318	94.3635	31.0346	31.0346	46.4908	95.3337	56.8238	83.1221	71.6519	71.6519	109.368	103.718	86.0696	146.711	57.1825	57.1825	55.1761	85.455	73.7907	121.438	59.1207	127.596	139.01	163.178	94.9408	50.4568	88.3497	85.569	118.732	139.741	77.7401	98.7386	92.2338	184.528	110.338	60.8074	40.3742	71.5405	94.72	87.8899	75.4863	155.622	174.104	125.446	57.1168	87.0346	65.981	124.663	81.5836	73.8039	79.6994	174.71	158.048	121.16	51.281	29.2342	103.777	166.094	71.2182	58.6819	159.51	170.124	127.698	46.8726	51.7794	110.114	57.9789	45.7005	45.7005	43.7208	145.19	90.6115	108.981
Csa6G095930	4.92808	4.92808	4.36961	5.42719	3.4045	1.52125	1.52125	1.17225	1.7914	1.7312	5.24241	4.43352	4.43352	9.50949	7.06175	0.860967	4.31803	0.823585	0.823585	2.71159	3.14296	1.84435	3.79424	4.26735	4.26735	4.90455	3.08874	2.45969	2.58379	8.11461	0	2.17203	6.31074	5.58476	9.52015	3.53399	2.51673	5.16226	0.857305	2.68069	1.71719	0.886864	3.38584	12.4911	3.00284	1.71805	2.43888	2.368	6.8264	2.43504	5.55794	6.34755	3.30121	5.93422	2.25089	8.35202	0.966381	1.43129	4.14629	5.31329	17.471	7.85333	9.96882	5.58506	6.64414	2.82388	2.01327	0	4.6025	2.18507	11.8968	6.08086	4.74659	4.63696	4.19481	3.8144	2.34361	2.34361	5.77444	3.51265	0.719139	6.41063
Csa6G109730	6.16011	6.16011	2.91308	1.3568	5.67417	0	0	0	0.895699	0.865599	12.2323	1.10838	1.10838	1.05661	0	1.72193	3.23853	0.823585	0.823585	0	0	3.6887	2.52949	0.853471	0.853471	4.90455	0	2.45969	5.16759	4.63692	1.57526	4.34406	2.7046	9.30793	5.71209	1.178	5.87238	4.1298	11.145	1.34035	0	0.886864	0	7.28649	4.50426	6.01317	4.0648	1.57867	3.4132	2.43504	2.77897	6.34755	5.50202	2.96711	4.50179	1.6704	2.89914	9.30339	1.65851	5.31329	0	0	1.53366	3.04639	1.32883	1.41194	2.01327	6.1395	3.45188	0	2.37936	1.21617	1.77997	1.54565	1.0487	3.8144	1.17181	1.17181	2.47476	1.17088	2.15742	6.41063
Csa6G109750	144.146	144.146	164.589	188.595	391.518	97.3602	97.3602	111.364	93.1527	179.179	129.313	164.04	164.04	97.2081	158.007	134.311	133.859	46.9443	46.9443	112.079	124.147	126.645	97.3855	130.581	130.581	131.197	147.23	183.247	295.844	110.127	89.7895	85.7952	189.322	124.726	77.1132	168.453	114.931	287.021	175.748	127.333	136.517	124.161	108.347	256.068	132.125	69.581	112.189	266.795	160.42	116.882	100.043	145.087	238.788	126.844	149.309	295.662	197.142	399.33	150.925	148.772	203.828	182.59	128.061	91.8996	142.185	177.198	383.527	257.859	73.64	154.412	96.364	201.884	108.578	166.158	154.159	355.502	63.2776	63.2776	150.136	112.405	115.062	231.365
Csa6G113550	41.8887	41.8887	67.0007	245.58	77.1688	76.0627	76.0627	109.019	190.784	107.334	136.303	36.5765	36.5765	135.246	195.081	98.1502	172.721	82.3585	82.3585	122.022	110.004	89.7583	168.211	47.7944	47.7944	138.553	122.52	67.6415	175.698	93.8976	111.843	143.354	218.171	176.851	100.914	195.547	106.542	304.573	222.042	144.757	78.1323	128.595	262.402	123.87	89.3344	101.365	114.627	85.248	99.8361	76.2979	212.128	202.215	147.454	120.91	94.5375	206.295	222.268	70.8489	85.4135	106.266	209.652	122.708	193.242	91.8996	93.018	187.082	74.4908	143.664	100.104	198.841	221.28	134.995	99.0851	137.563	238.055	68.6592	78.5111	78.5111	73.4179	200.221	82.701	155.021
Csa6G113570	0	0	5.82615	9.49759	2.26967	0	0	0	6.26989	0	3.49494	2.21676	2.21676	0	7.06175	3.44387	2.15902	0	0	0	1.57148	0	1.26475	1.70694	1.70694	2.45227	2.05916	0	9.04328	0	1.57526	0	0.901535	0	0.952015	2.35599	0.838912	23.7464	20.5753	0	0.858596	0	0	0	3.00284	5.15415	3.25184	3.94667	1.7066	0	0	1.81359	2.20081	2.22533	4.50179	14.1984	3.86552	1.43129	1.65851	2.65665	0.97061	0.981666	2.3005	1.01546	6.64414	3.52985	5.03317	3.6837	1.15063	1.45671	2.37936	2.43234	2.96662	6.95544	9.43832	5.34016	0	0	0.82492	4.09809	1.43828	2.33114
Csa6G128580	27.1045	27.1045	10.1958	12.2112	27.236	3.04251	3.04251	5.86124	4.4785	39.8175	3.49494	31.0346	31.0346	17.9624	31.7779	13.7755	84.2017	6.58868	6.58868	1.80773	3.92871	4.30348	1.26475	20.4833	20.4833	46.5932	40.1536	24.5969	83.9733	2.31846	1.57526	18.4623	2.7046	50.2628	31.4165	24.7379	31.0397	30.9735	29.1484	2.68069	3.43439	1.77373	13.5433	11.4502	36.034	18.0395	50.4035	183.915	4.2665	3.24672	15.7475	7.25434	13.2048	18.5444	28.5113	77.6738	40.588	47.2326	0	18.5965	3.88244	10.7983	4.60099	12.1856	1.32883	53.6536	52.3449	58.9392	2.30125	6.55521	27.3626	4.86469	15.4264	95.0576	27.2663	17.5462	5.85903	5.85903	4.94952	7.61075	2.15742	7.5762
Csa6G150530	698.556	698.556	804.009	605.132	1083.77	492.886	492.886	513.445	377.985	819.722	111.838	592.983	592.983	583.249	809.453	1074.49	913.264	830.173	830.173	605.589	551.59	585.273	115.092	580.36	580.36	575.058	901.911	934.682	727.338	468.329	551.339	514.771	356.106	309.023	727.34	722.111	1109.04	499.706	410.649	639.345	485.107	486.001	296.261	751.55	568.287	578.124	1282.04	954.304	537.579	553.566	374.235	349.115	641.535	761.805	517.706	601.346	599.156	793.651	537.359	645.565	457.157	706.799	506.109	657.513	562.095	836.573	930.129	594.304	670.815	466.149	285.523	692.002	509.072	728.775	601.955	936.053	492.159	492.159	391.012	368.243	867.282	649.805
Csa6G154500	567.962	567.962	418.026	240.153	549.26	456.376	456.376	696.316	566.082	499.451	644.817	614.043	614.043	366.644	304.538	364.189	567.821	887.824	887.824	1018.66	512.303	880.984	1106.65	755.322	755.322	654.757	419.038	394.78	692.457	970.275	1435.06	755.867	1032.26	724.157	530.273	623.16	172.816	626.698	598.399	835.036	655.109	408.844	1344.18	983.677	801.757	241.386	221.938	700.928	1113.56	556.813	1247.76	1069.11	1300.68	607.515	644.506	232.186	587.56	472.326	1068.08	621.655	655.162	834.416	846.583	651.928	146.171	451.114	576.801	715.866	888.283	695.581	937.467	1126.17	408.8	244.986	483.452	288.368	747.613	747.613	420.709	644.572	1264.25	765.196
Csa6G157070	23.4084	23.4084	33.5004	43.4175	19.2922	25.8613	25.8613	48.0622	42.9936	34.624	27.9595	26.6011	26.6011	22.1888	39.7224	32.7167	31.3057	30.4726	30.4726	45.1932	28.2867	27.0504	29.0892	40.1131	40.1131	31.8796	29.8578	12.2984	32.2974	31.2992	53.5587	29.3224	37.8645	39.0933	22.8484	15.3139	14.2615	35.1033	30.0057	42.8911	37.7782	26.6059	32.1655	36.4325	27.0255	23.1937	27.6407	25.2587	30.7188	29.2205	25.0107	29.9242	30.8113	43.7649	23.2592	30.0673	29.9578	35.7823	31.5118	18.5965	37.8538	32.395	29.9065	30.4639	27.9054	28.2388	41.272	41.7486	28.7656	35.6895	32.1213	32.8366	23.7329	18.5478	27.2663	38.144	37.4978	37.4978	31.347	41.5664	30.923	45.4572
Csa6G167230	38.1927	38.1927	34.9569	37.9903	48.7979	24.3401	24.3401	73.8517	87.7785	52.8015	55.9191	36.5765	36.5765	40.1512	69.7348	70.5993	66.9295	63.416	63.416	77.7324	57.3591	62.7079	79.6791	65.7172	65.7172	78.4727	56.6268	46.7341	56.8434	41.7323	88.2143	100.999	101.873	76.325	48.5528	76.5697	53.6903	57.8173	101.162	71.0384	56.6674	54.0987	103.268	59.3329	65.3117	35.22	46.3387	48.9387	63.9975	50.3242	82.4428	77.9842	73.727	66.7599	69.7777	30.0673	62.8148	62.9768	60.5358	79.6994	70.8545	69.6983	56.7456	68.0361	17.2748	64.2432	69.4577	66.3066	50.6275	71.379	65.4323	83.9158	57.5524	42.5054	62.9221	38.9069	39.8414	39.8414	38.7713	80.791	90.6115	73.4308
Csa6G169330	156.467	156.467	119.436	191.309	177.034	129.307	129.307	186.388	233.777	180.045	255.131	169.582	169.582	201.813	202.143	186.83	221.299	161.423	161.423	247.659	165.006	213.33	274.45	155.332	155.332	160.624	219.3	184.477	284.217	178.521	195.332	197.655	301.113	219.667	177.075	207.327	221.473	321.092	258.049	184.968	196.619	159.635	282.717	242.536	173.414	168.369	196.736	181.547	204.792	192.368	269.56	254.809	235.486	197.313	192.076	221.329	287.982	201.096	197.363	233.785	266.918	246.398	263.024	197.508	131.554	283.094	217.433	212.427	185.251	254.925	291.471	199.452	170.877	241.122	285.247	197.586	146.476	146.476	169.109	225.395	199.202	219.127
Csa6G169870	38.1927	38.1927	87.3923	104.473	106.674	83.6689	83.6689	96.1244	88.6742	70.9791	104.848	38.7933	38.7933	52.8305	71.5002	87.8186	100.394	67.5339	67.5339	88.5788	70.7167	80.5366	108.768	45.2339	45.2339	66.2114	82.3663	76.2504	135.649	96.216	86.639	72.763	89.252	98.664	68.5451	69.5017	72.1464	89.8232	123.452	116.61	72.9807	89.5732	104.961	112.42	40.5383	69.581	82.109	76.5653	82.7701	75.4863	124.127	91.5861	89.1327	64.5346	48.7694	88.5315	92.7726	98.0434	91.2183	106.266	99.0022	79.5149	78.2169	56.866	66.4414	66.3611	90.597	112.967	69.0375	88.8596	107.071	74.1865	52.8058	78.8283	115.357	82.391	56.2467	56.2467	79.1924	111.234	97.8029	69.9341
Csa6G190310	38.1927	38.1927	83.0226	63.7695	49.9327	39.5526	39.5526	56.2679	71.6559	51.0703	52.4241	35.4682	35.4682	59.1702	63.5558	46.4922	60.4525	48.5915	48.5915	61.4628	51.8589	61.4783	59.4431	51.2082	51.2082	56.4023	49.4198	59.0325	51.6759	62.5984	48.8329	49.9567	70.3197	83.7713	64.737	56.5438	41.1067	43.3629	56.5822	61.6559	47.2228	47.8906	57.5592	47.8827	57.8046	48.9644	45.5258	52.096	62.2909	39.7723	72.2532	57.128	47.3173	70.4688	48.7694	45.1009	51.2182	54.389	62.1943	71.7295	49.5011	40.2483	77.4501	65.4975	65.1126	55.0656	41.272	66.3066	71.3388	53.1701	54.7252	59.5924	72.3855	52.5522	68.1656	50.3501	43.3569	43.3569	43.7208	76.1075	54.6546	58.2785
Csa6G191570	170.019	170.019	176.241	50.2015	96.461	56.2864	56.2864	29.3062	39.4108	65.7855	12.2323	259.361	259.361	158.491	63.5558	70.5993	33.4648	50.2387	50.2387	20.7889	41.6443	53.4861	16.4417	175.815	175.815	267.298	56.6268	40.5849	52.9678	16.2292	31.5051	83.6232	29.7507	13.0311	289.413	228.531	48.6569	60.9146	41.1507	36.1894	37.7782	41.6826	32.1655	60.3738	613.329	133.149	73.9794	138.923	24.7457	17.857	38.9056	31.7378	60.5222	326.382	252.85	87.6963	46.3863	129.532	33.1703	185.965	33.9714	181.608	72.0822	251.328	69.0991	100.248	94.6235	175.59	20.7113	36.4179	51.1562	100.942	472.879	91.1935	76.5552	123.586	69.1366	69.1366	37.1214	41.5664	91.3307	77.5103
Csa6G191580	253.796	253.796	377.243	169.6	317.754	135.392	135.392	165.287	194.367	315.078	82.1312	358.007	358.007	305.36	284.236	278.953	188.914	150.716	150.716	105.752	168.149	199.804	89.797	321.758	321.758	578.736	299.607	217.683	237.709	112.445	130.746	263.902	175.799	150.788	539.793	485.334	259.224	184.809	239.188	135.375	148.537	126.822	169.292	192.572	1088.53	305.813	269.09	425.451	139.088	119.317	248.255	188.613	218.98	577.844	540.965	256.407	198.108	515.98	144.291	446.317	148.503	449.603	245.386	539.212	162.117	338.159	273.804	467.83	130.021	164.609	168.934	314.988	716.735	289.81	300.977	381.44	154.678	154.678	121.263	206.076	271.835	252.928
Csa6G192080	315.397	315.397	482.114	123.469	556.069	77.5839	77.5839	178.182	168.391	444.052	97.8584	364.657	364.657	346.568	286.001	297.895	199.709	182.836	182.836	172.638	345.726	290.792	135.328	326.879	326.879	1083.9	286.223	335.748	229.958	126.356	209.509	499.567	119.003	150.788	933.927	843.445	198.822	111.505	162.031	148.778	261.013	141.011	169.292	361.202	1885.03	310.967	280.471	678.037	152.741	146.102	354.782	170.477	407.149	1045.16	990.393	218.823	157.52	870.94	144.291	757.144	145.592	892.334	316.702	631.111	143.513	324.746	464.058	516.946	192.154	200.298	240.315	588.627	776.661	205.572	233.861	372.285	119.524	119.524	124.563	163.924	404.156	337.432
Csa6G193580	301.845	301.845	434.048	218.444	283.709	129.307	129.307	78.5406	110.171	222.459	45.4343	431.16	431.16	363.474	190.667	235.905	119.825	107.89	107.89	71.4053	139.862	122.342	54.3841	277.378	277.378	582.415	180.176	180.787	152.444	82.3053	78.7628	255.214	74.8274	96.8024	529.321	461.774	162.749	121.829	117.451	99.1857	93.587	78.9309	84.6459	134.28	907.607	326.429	213.809	395.456	63.9975	59.2527	138.949	81.6114	192.571	534.821	524.458	271.441	111.134	435.828	69.6576	430.377	117.444	403.465	193.242	389.938	247.162	245.677	230.519	487.476	90.8994	136.931	158.227	304.043	787.934	326.906	163.598	295.997	105.463	105.463	94.8659	114.747	254.575	186.491
Csa6G193590	91.1696	91.1696	93.2184	16.2816	91.9216	24.3401	24.3401	32.823	32.2452	95.2159	1.74747	117.488	117.488	72.9061	36.1915	63.7116	20.5107	50.2387	50.2387	10.8464	60.5021	67.6261	3.79424	139.116	139.116	90.7341	33.9761	44.2744	18.0866	17.3884	22.0536	85.7952	18.0307	7.44634	123.762	96.5956	25.1673	4.1298	9.43036	18.7649	46.3642	23.9453	20.315	79.1105	258.244	62.7088	52.8424	190.229	31.5721	28.4088	69.4743	15.4155	92.4339	188.411	116.296	24.2209	12.563	160.305	37.3166	167.369	16.5004	163.938	62.1134	153.335	23.9189	34.5925	79.524	88.4088	39.1213	40.788	53.5355	125.266	169.097	51.7794	15.7305	159.442	39.8414	39.8414	24.7476	22.2468	173.313	97.325
Csa6G193620	295.685	295.685	438.418	270.003	478.9	177.987	177.987	593.158	741.639	540.999	756.655	334.731	334.731	347.625	500.502	379.686	413.452	366.495	366.495	911.096	525.661	533.017	1269.81	491.599	491.599	722.194	401.536	340.667	618.818	399.934	797.079	778.673	759.092	1159.77	592.154	733.891	320.464	519.323	623.261	486.546	649.099	456.735	866.774	700.544	998.443	373.676	356.077	568.32	513.686	504.865	880.934	681.908	696.555	721.749	808.071	248.055	507.35	649.806	393.897	690.728	643.515	864.847	771.433	720.98	211.284	532.301	485.197	552.555	462.552	949.049	904.156	865.914	584.424	241.895	578.884	439.419	308.185	308.185	263.15	823.717	583.941	630.573
Csa6G284710	11.0882	11.0882	20.3915	16.2816	12.4832	9.12752	9.12752	9.37799	13.4355	10.3872	15.7272	7.75866	7.75866	7.39627	9.70991	6.88774	9.71558	8.23585	8.23585	14.4618	14.1433	12.9104	11.3827	6.82777	6.82777	4.90455	7.20705	2.45969	14.2109	4.63692	11.0268	19.5483	21.6368	16.7543	9.52015	5.88998	15.1004	17.5517	13.7169	2.68069	7.72737	10.6424	13.5433	8.32742	7.50709	6.8722	11.3814	10.2613	9.3863	8.1168	20.3791	10.8815	9.90363	8.15955	8.25328	15.0336	16.4285	6.44081	11.6096	15.9399	5.82366	10.7983	18.404	8.63145	3.98649	14.8253	9.0597	11.0511	11.5063	18.9373	15.4658	12.1617	7.71321	13.9109	18.8766	10.6803	8.20265	8.20265	4.1246	14.6361	10.7871	8.15898
Csa6G290270	27.1045	27.1045	52.4354	66.4831	86.2474	53.2439	53.2439	32.823	40.3065	56.2639	31.4545	73.1531	73.1531	107.774	60.0249	84.3748	49.6574	42.8264	42.8264	18.0773	36.1441	45.4939	20.236	16.2159	16.2159	122.614	74.1297	66.4116	64.5948	30.14	25.2041	72.763	30.6522	14.8927	62.833	103.664	73.8242	65.0444	75.4429	24.1262	18.0305	21.2847	18.6221	34.3506	136.629	76.4532	77.2312	82.0906	30.7188	23.5387	38.9056	39.8989	63.8234	66.7599	116.296	67.6514	44.4535	58.6829	33.1703	45.163	31.0595	89.3316	42.9426	71.0825	66.4414	78.3626	92.6102	101.916	31.0669	31.3194	30.9316	43.7822	151.891	85.7837	84.9449	86.2054	28.1234	28.1234	26.3975	26.9303	76.2287	58.8612
Csa6G301060	3.69606	3.69606	4.36961	51.5583	19.2922	3.04251	3.04251	0	2.6871	0.865599	0	3.32514	3.32514	23.2454	23.8334	10.3316	20.5107	0.823585	0.823585	2.71159	0.785741	0	0	3.41388	3.41388	41.6886	27.7986	13.5283	43.9245	0	0	1.08602	0.901535	0	22.8484	24.7379	20.9728	28.9086	57.4395	0	0	3.54745	0	3.12278	35.2833	12.8854	16.2592	19.7333	1.7066	0	0	0.906793	1.1004	15.5773	28.5113	17.5393	53.151	12.166	0	5.31329	4.85305	1.96333	0	12.6933	13.2883	30.3567	27.1791	13.5069	0	0	0	2.43234	23.1396	34.0044	33.5585	10.6803	1.17181	1.17181	0.82492	4.68354	0.719139	3.49671
Csa6G303770	46.8168	46.8168	42.2396	29.8496	53.3372	16.7338	16.7338	16.4115	28.6624	50.2047	10.4848	53.2022	53.2022	33.8115	26.4816	37.0216	15.1131	21.4132	21.4132	15.3657	33.7869	38.7313	13.9122	49.5013	49.5013	56.4023	19.562	29.5163	27.1298	5.79615	7.87628	40.1826	17.1292	7.44634	64.737	43.5858	17.6171	18.5841	20.5753	8.04208	14.5961	17.7373	13.5433	29.146	99.8443	32.6429	32.5184	62.3573	11.9462	11.3635	37.0529	9.06793	37.4137	58.6004	47.2688	39.2545	9.66381	86.5931	16.5851	58.4462	18.4416	69.6983	38.3416	44.6805	29.2342	38.8283	39.2587	50.3439	9.20501	33.5044	63.053	52.2954	68.2322	51.0065	28.315	54.1645	19.9207	19.9207	9.07413	21.0759	71.1948	33.8015
Csa6G307380	18.4803	18.4803	8.73923	27.136	18.1574	16.7338	16.7338	17.5837	31.3495	15.5808	43.6868	14.4089	14.4089	16.9058	23.8334	11.1926	44.2598	6.58868	6.58868	23.5005	14.9291	14.14	30.3539	12.8021	12.8021	11.0352	15.4437	9.83876	32.2974	18.5477	25.2041	14.1182	45.9783	22.339	8.56814	14.1359	10.9059	32.006	33.4349	18.7649	15.4547	11.5292	13.5433	26.0232	13.5128	17.1805	10.5685	18.1547	26.4523	11.3635	20.3791	28.1106	11.004	19.2862	20.258	23.3857	40.588	12.8816	18.2437	29.2231	33.9714	16.6883	26.8391	17.2629	21.2613	28.9447	6.0398	15.9627	14.9581	25.4925	29.742	15.8102	16.6131	17.775	26.2176	6.86592	9.37445	9.37445	11.5489	20.4905	15.1019	19.8147
Csa6G310480	23.4084	23.4084	21.8481	32.5632	21.5619	18.255	18.255	21.1005	28.6624	25.1024	13.9798	25.4927	25.4927	26.4152	25.5989	29.2729	30.2262	34.5906	34.5906	27.1159	37.7156	30.7391	20.236	19.6298	19.6298	38.0102	31.9169	22.1372	32.2974	32.4584	20.4783	29.3224	20.7353	33.5085	18.0883	37.6959	18.4561	25.8113	30.863	26.8069	17.1719	29.2665	35.5513	23.9413	18.017	19.7576	35.7703	35.52	20.4792	21.1037	33.3476	32.6445	30.8113	27.4458	24.0095	20.8801	20.294	45.8013	24.8777	34.5364	21.3534	29.45	34.5075	28.9407	22.5901	40.2402	29.1924	23.3301	29.9163	24.0358	28.5523	35.269	25.5129	26.2761	16.7792	29.7523	23.4361	23.4361	15.6735	20.4905	35.2378	28.5564
Csa6G311020	49.2808	49.2808	48.0657	40.7039	49.9327	30.4251	30.4251	38.6842	32.2452	38.9519	31.4545	47.6603	47.6603	41.2078	58.2595	45.6312	28.0672	40.3556	40.3556	43.3855	29.8582	51.6418	45.5309	53.7687	53.7687	28.2011	42.2127	36.8953	33.5893	44.0507	34.6556	39.0966	49.5844	57.7091	46.6488	41.2298	46.1401	40.2656	55.7249	32.1683	36.9196	62.9673	60.9451	32.2688	36.7848	40.3742	43.8999	39.4667	46.0782	31.6555	49.0951	47.1532	59.4218	48.9573	40.5161	38.4193	52.1846	55.1047	37.3166	61.1029	45.6187	42.2116	43.7094	42.1418	54.482	45.888	42.2786	38.0649	39.1213	40.788	51.1562	54.7277	46.8726	37.8685	31.4611	52.6387	43.3569	43.3569	46.1955	45.079	46.0249	57.6957
Csa6G330980	54.2089	54.2089	68.4573	70.5535	61.2811	62.3714	62.3714	41.0287	60.9075	60.5919	68.1514	47.6603	47.6603	69.7363	57.3767	60.2677	41.0213	55.1802	55.1802	70.5015	59.7163	81.1513	65.7668	43.527	43.527	82.1512	56.6268	55.343	56.8434	53.3246	40.9566	61.9029	70.3197	70.7402	56.1689	47.1198	52.0125	55.7524	40.2934	46.9121	36.061	34.5877	54.1734	55.1692	90.0851	58.4137	55.2813	56.0427	40.1051	53.5709	59.2847	54.4076	69.3254	68.2435	67.5268	82.685	44.4535	62.2611	41.4629	61.1029	58.2366	84.4232	65.9476	60.4202	79.7297	68.479	52.3449	47.8881	51.7782	92.5013	80.8982	74.1865	94.9318	76.5098	49.289	61.0304	42.185	42.185	36.2965	57.9588	84.8584	74.5964
Csa6G338020	2.46404	2.46404	2.91308	9.49759	7.94384	3.04251	3.04251	14.067	10.7484	6.05919	8.73736	3.32514	3.32514	6.33966	9.70991	7.7487	6.47705	13.1774	13.1774	11.7502	7.07167	7.37739	12.6475	1.70694	1.70694	2.45227	7.20705	9.83876	10.3352	4.63692	17.3278	4.34406	8.11381	13.0311	7.61612	7.06797	8.38912	8.25961	12.8596	10.7228	6.86877	6.20805	8.46459	3.12278	5.25496	3.4361	5.69072	2.368	10.2396	5.68176	12.0422	13.6019	8.80323	2.96711	8.25328	6.68162	3.86552	9.30339	14.0974	7.96994	6.79427	8.83499	9.20199	6.60052	3.98649	7.05969	9.0597	7.3674	6.90375	10.197	11.8968	12.1617	4.15327	6.95544	3.14611	6.10304	3.51542	3.51542	4.94952	9.36707	6.47225	5.82785
Csa6G361250	99.7937	99.7937	78.653	67.8399	81.7081	38.0313	38.0313	25.7895	25.0796	54.5327	15.7272	105.296	105.296	53.8871	52.0804	73.1822	30.2262	60.9453	60.9453	28.0198	37.7156	28.28	20.236	111.805	111.805	82.1512	44.2719	44.2744	24.546	18.5477	9.45153	38.0105	45.9783	29.7854	98.0576	88.3497	52.8514	38.2007	16.2888	26.8069	33.4853	23.9453	37.2442	43.719	123.116	39.5151	37.3962	47.36	32.4254	17.0453	37.9793	48.06	47.3173	68.2435	84.7837	40.9249	57.9829	37.9292	15.7559	98.2959	59.2072	70.6799	18.404	114.24	74.4144	61.4193	88.5837	25.7859	18.41	54.6268	20.2245	52.2954	72.3855	51.7794	52.4351	49.5872	35.1542	35.1542	14.0236	37.4683	41.7101	50.1195
Csa6G361340	38.1927	38.1927	33.5004	33.92	44.2586	19.7763	19.7763	28.134	31.3495	46.7423	15.7272	37.6849	37.6849	36.9813	34.426	41.3264	22.6697	30.4726	30.4726	28.9237	29.8582	38.7313	18.9712	25.6041	25.6041	31.8796	22.6507	34.4357	32.2974	27.8215	44.1071	35.8385	19.8338	20.4774	26.6564	24.7379	15.9393	34.0709	22.2899	24.1262	19.7477	30.1534	18.6221	34.3506	44.2918	22.3346	29.2666	42.624	26.4523	34.9022	23.1581	21.763	35.2129	33.38	30.0119	13.3632	23.1931	35.0666	15.7559	45.163	19.4122	42.2116	30.6733	36.5567	17.2748	29.6507	41.272	38.0649	39.1213	34.9611	32.1213	43.7822	28.4795	25.5033	22.0227	29.7523	30.467	30.467	14.8486	25.174	38.8335	33.2187
Csa6G362410	68.9932	68.9932	34.9569	43.4175	41.9889	22.8188	22.8188	45.7177	33.1409	39.8175	20.9697	52.0939	52.0939	65.5098	61.7903	41.3264	34.5443	33.767	33.767	37.9623	35.3583	33.1983	25.2949	130.581	130.581	134.875	74.1297	25.8267	33.5893	24.3438	31.5051	38.0105	45.0767	20.4774	88.5374	131.936	38.5899	41.298	70.299	34.849	42.0712	31.9271	40.63	40.5962	156.898	37.7971	44.7128	43.4133	46.9315	27.5971	33.3476	38.9921	44.0161	104.591	163.565	26.7265	49.2854	25.7632	50.5847	95.6393	39.795	43.1933	28.3728	129.472	23.9189	69.8909	48.3184	18.4185	37.9706	43.7014	44.0181	44.9984	58.739	29.3674	47.1916	26.7008	19.9207	19.9207	11.5489	38.0537	35.2378	43.7088
Csa6G363000	296.917	296.917	321.895	439.603	327.967	324.027	324.027	324.713	415.604	323.734	550.453	343.598	343.598	338.115	438.711	377.964	565.662	305.55	305.55	412.162	357.512	371.944	651.345	288.473	288.473	343.318	378.885	325.909	788.057	297.922	373.335	308.428	582.392	564.06	316.069	351.043	366.604	727.878	967.898	328.385	319.398	308.629	490.946	417.412	337.819	322.993	334.94	388.352	331.934	312.497	531.71	570.373	417.053	331.574	351.89	476.065	729.618	372.851	339.995	297.544	473.658	377.941	429.426	368.614	287.027	511.122	388.56	530.453	277.301	454.495	406.87	349.041	332.855	431.237	599.858	338.719	282.405	282.405	303.571	379.366	372.514	383.472
Csa6G366330	23.4084	23.4084	30.5873	50.2015	18.1574	10.6488	10.6488	18.756	19.7054	17.312	8.73736	50.9855	50.9855	45.4342	33.5433	24.968	23.7492	14.8245	14.8245	8.13478	12.5719	14.7548	13.9122	21.3368	21.3368	44.1409	23.6803	8.60891	27.1298	9.27384	7.87628	6.51609	20.7353	7.44634	19.9923	27.0939	15.9393	16.5192	20.5753	18.7649	8.58596	15.0767	13.5433	10.4093	26.2748	23.1937	16.2592	18.1547	14.5061	12.1752	12.9685	14.5087	20.9077	24.4786	24.7598	38.4193	32.857	10.7347	12.4389	15.9399	28.1477	19.6333	19.1708	22.3402	38.536	28.2388	10.0663	24.558	3.45188	22.5791	21.4142	21.8911	35.0061	34.0044	19.9253	17.5462	21.0925	21.0925	12.3738	15.8069	13.6636	18.6491
Csa6G407080	23.4084	23.4084	40.7831	48.8447	35.1799	27.3826	27.3826	41.0287	46.5764	37.2207	38.4444	29.9263	29.9263	28.5285	42.3705	35.2996	61.532	37.0613	37.0613	54.2319	36.9298	31.9687	60.7079	19.6298	19.6298	20.8443	33.9761	24.5969	56.8434	26.6623	23.6288	39.0966	56.7967	50.2628	33.3205	36.5179	49.4958	65.0444	62.5833	32.1683	25.7579	29.2665	44.0159	36.4325	27.0255	30.0659	30.0795	37.888	27.3056	35.7139	44.4635	43.5261	35.2129	25.2204	40.5161	49.2769	41.5544	37.2136	17.4144	47.8196	47.5599	33.3766	32.207	37.5722	37.2072	48.7119	49.325	34.3812	24.1631	54.6268	46.3975	42.566	40.346	50.2337	57.6786	38.9069	33.9824	33.9824	32.9968	36.2974	29.4847	47.7883
Csa6G411300	6.16011	6.16011	8.73923	4.07039	13.618	3.04251	3.04251	1.17225	3.5828	7.79039	1.74747	6.65028	6.65028	6.33966	7.06175	4.30483	5.39754	10.7066	10.7066	7.23092	3.14296	4.30348	1.26475	7.68124	7.68124	13.4875	5.14789	13.5283	15.5028	1.15923	6.30102	6.51609	5.40921	9.30793	7.61612	7.06797	4.19456	8.25961	13.7169	0	4.29298	7.09491	8.46459	4.16371	11.2606	5.15415	5.69072	8.68266	5.9731	6.49344	8.33691	3.62717	6.60242	3.70889	12.0048	7.51682	1.93276	7.8721	3.31703	10.6266	5.82366	7.85333	5.36783	9.13918	5.31531	8.47163	14.0929	9.8232	4.6025	8.01193	2.37936	8.5132	5.33991	4.63696	5.24351	6.86592	4.68723	4.68723	4.1246	5.26898	5.03397	9.90734
Csa6G417880	39.4247	39.4247	26.2177	42.0607	7.94384	19.7763	19.7763	30.4785	19.7054	12.984	8.73736	45.4436	45.4436	39.0946	35.3088	21.5242	24.8287	26.3547	26.3547	23.5005	20.4293	16.5991	20.236	42.6735	42.6735	41.6886	20.5916	25.8267	24.546	22.0254	17.3278	19.5483	18.9322	13.0311	44.7447	32.9839	25.1673	18.5841	26.5765	18.7649	40.354	18.6241	16.9292	18.7367	38.2862	33.502	15.4462	25.2587	28.1589	20.292	19.4528	16.3223	25.3093	30.4129	40.5161	31.7377	28.0251	11.4503	24.0485	47.8196	11.6473	36.3216	17.6371	40.6186	41.1937	28.9447	20.1327	12.279	24.1631	14.5671	24.9833	29.1881	35.5994	23.1848	9.43832	22.1235	12.8899	12.8899	12.3738	29.8575	18.6976	27.3909
Csa6G425780	39.4247	39.4247	43.6961	97.6895	23.8315	10.6488	10.6488	5.86124	6.26989	11.2528	5.24241	52.0939	52.0939	113.057	45.0187	22.3851	30.2262	8.23585	8.23585	4.51932	9.42889	6.14783	24.0302	15.3625	15.3625	121.388	28.8282	23.367	31.0055	0	7.87628	5.43008	22.5384	14.8927	149.466	85.9937	20.9728	26.8437	13.7169	2.68069	6.01017	9.7555	13.5433	10.4093	73.5695	45.5283	18.6981	16.576	6.8264	8.1168	12.9685	15.4155	18.7069	61.5675	83.2831	38.4193	27.0587	12.166	4.14629	45.163	13.5885	8.83499	13.0362	64.9897	63.7838	44.476	19.126	12.279	3.45188	3.64179	4.75872	14.5941	49.8392	50.2337	27.2663	9.91744	3.51542	3.51542	8.2492	3.51265	7.19139	4.07949
Csa6G448180	49.2808	49.2808	58.2615	14.9248	45.3934	9.12752	9.12752	16.4115	19.7054	50.2047	19.2222	42.1184	42.1184	50.7173	57.3767	61.1287	17.2721	21.4132	21.4132	11.7502	47.9302	30.7391	13.9122	79.3728	79.3728	71.1159	46.331	49.1938	19.3784	15.07	6.30102	67.333	11.72	31.6469	59.977	50.6538	57.8849	18.5841	23.1472	24.1262	29.1923	15.9635	8.46459	37.4734	135.128	38.6561	52.8424	82.0906	13.6528	11.3635	36.1266	11.7883	46.2169	91.2386	81.0322	35.0785	17.3949	93.0339	8.29257	63.7595	11.6473	113.873	36.0411	82.2527	6.64414	52.9477	35.2322	67.5345	16.1088	24.7641	28.5523	71.7541	95.5251	36.3228	13.6331	61.7932	16.4053	16.4053	12.3738	17.5633	61.1268	54.7817
Csa6G448740	45.5848	45.5848	77.1965	945.688	1328.89	24.3401	24.3401	24.6172	29.5581	73.5759	20.9697	8.86704	8.86704	139.473	1364.68	874.742	425.326	15.6481	15.6481	7.23092	66.0022	63.3226	3.79424	58.036	58.036	183.92	216.211	1274.12	2059.28	15.07	0	60.8169	14.4246	22.339	99.0096	181.411	1129.17	2225.96	3142.88	17.4245	56.6674	45.23	6.77167	88.4789	111.105	176.1	2510.42	636.992	7.6797	26.7854	4.63162	38.0853	125.446	69.7271	73.5292	3180.45	1942.43	2109.01	21.5607	170.025	22.324	440.768	138.797	37.0645	216.599	3064.61	1537.13	4578.84	26.4644	10.197	21.4142	211.614	119.851	952.122	2152.99	2449.61	22.2643	22.2643	14.8486	49.1771	38.8335	438.254
Csa6G454440	35.7286	35.7286	33.5004	97.6895	20.427	33.4676	33.4676	30.4785	32.2452	37.2207	24.4646	43.2268	43.2268	33.8115	49.4323	35.2996	41.0213	22.2368	22.2368	31.6353	29.8582	23.9765	34.1482	29.018	29.018	47.8193	36.0352	19.6775	67.1786	17.3884	33.0804	35.8385	55.8952	44.678	39.9846	56.5438	26.0063	68.1418	60.8687	24.1262	17.1719	20.3979	32.1655	29.146	63.0596	30.9249	32.5184	16.576	23.8924	17.0453	40.7582	42.6193	45.1165	44.5066	42.767	73.4978	42.5208	19.3224	21.5607	37.1931	42.7068	27.4866	45.2431	37.0645	57.1396	70.5969	23.1526	22.1022	23.0125	48.7999	48.7768	37.7013	36.1927	54.0978	49.289	16.7834	15.2335	15.2335	20.623	43.3227	28.7656	27.9737
Csa6G476110	59.137	59.137	59.718	50.2015	48.7979	31.9463	31.9463	36.3397	42.9936	44.1455	50.6767	48.7687	48.7687	64.4532	49.4323	51.658	36.7033	29.649	29.649	24.4044	47.1445	47.9531	53.1194	40.9666	40.9666	55.1761	49.4198	39.355	73.6381	32.4584	31.5051	31.4944	35.1599	44.678	50.4568	62.4338	40.2678	58.8497	62.5833	41.5507	34.3439	28.3796	40.63	49.9645	74.3202	54.9776	47.9647	74.9866	21.3325	23.5387	28.716	28.1106	40.7149	57.8586	60.0238	48.4417	41.5544	60.8298	39.8044	45.163	41.7362	58.8999	55.2119	47.7268	65.1126	52.2417	50.3317	52.7997	34.5188	35.6895	40.4491	40.1337	78.9121	61.8261	35.6559	80.1024	39.8414	39.8414	36.2965	31.6139	48.1823	42.5433
Csa6G483310	28.3365	28.3365	14.5654	35.2768	15.8877	18.255	18.255	17.5837	25.9753	25.968	17.4747	23.276	23.276	33.8115	39.7224	20.6632	33.4648	29.649	29.649	39.7701	14.9291	20.9026	18.9712	25.6041	25.6041	35.558	14.4141	15.988	33.5893	10.4331	31.5051	22.8063	29.7507	20.4774	18.0883	53.0098	21.8117	28.9086	30.863	29.4876	30.0509	23.9453	22.0079	21.8595	40.5383	12.8854	13.8203	17.3653	24.7457	22.727	19.4528	23.5766	35.2129	32.6382	49.5197	23.3857	28.9914	9.30339	20.7314	26.5665	41.7362	22.5783	29.9065	41.1263	17.2748	34.5925	19.126	14.7348	28.7656	31.3194	22.6039	23.1073	33.2261	20.8663	24.1201	12.969	16.4053	16.4053	14.0236	27.5158	17.9785	27.9737
Csa6G485150	2.46404	2.46404	4.36961	8.14079	20.427	6.08501	6.08501	1.17225	1.7914	6.05919	1.74747	2.21676	2.21676	2.11322	1.76544	4.30483	2.15902	2.47075	2.47075	1.80773	8.64315	3.6887	7.58848	5.97429	5.97429	9.80909	6.17747	12.2984	1.2919	0	1.57526	1.08602	2.7046	0	3.80806	8.24597	3.35565	2.0649	1.71461	2.68069	6.86877	1.77373	13.5433	8.32742	4.50426	5.15415	6.50368	10.2613	3.4132	4.0584	1.85265	1.81359	8.80323	8.15955	5.25209	1.6704	0.966381	27.9102	3.31703	13.2832	6.79427	6.87166	1.53366	7.10825	2.65766	3.52985	19.126	8.5953	4.6025	4.37014	1.18968	4.86469	4.15327	1.54565	2.0974	32.8038	0	0	4.94952	2.92721	2.87656	11.0729
Csa6G491060	27.1045	27.1045	21.8481	55.6287	27.236	7.60627	7.60627	5.86124	3.5828	10.3872	0	38.7933	38.7933	42.2644	25.5989	18.9413	8.63607	9.05943	9.05943	4.51932	3.14296	4.30348	0	19.6298	19.6298	49.0455	12.3549	6.14922	5.16759	3.47769	1.57526	6.51609	7.21228	3.72317	49.5048	34.1619	18.4561	17.5517	15.4315	2.68069	5.15158	6.20805	3.38584	8.32742	39.7876	24.0527	4.0648	22.1013	5.9731	4.87008	3.70529	2.72038	12.1044	24.4786	53.2712	30.9025	15.4621	19.3224	2.48777	21.2532	4.85305	18.6516	5.36783	20.3093	38.536	27.5328	28.1857	27.0138	2.30125	6.55521	8.32775	12.1617	37.3794	28.5946	19.9253	31.2781	5.85903	5.85903	1.64984	2.34177	11.5062	8.74177
Csa6G495850	8.62415	8.62415	7.28269	0	3.4045	3.04251	3.04251	2.3445	0	2.5968	3.49494	0	0	5.28305	15.0062	10.3316	17.2721	0	0	1.80773	1.57148	0.614783	2.52949	11.9486	11.9486	9.80909	16.4733	15.988	18.0866	2.31846	3.15051	0	0.901535	1.86159	29.5125	7.06797	3.35565	3.09735	6.85844	0	0	0.886864	0	5.20464	6.75638	14.6034	15.4462	1.57867	0	0	4.63162	0.906793	3.30121	14.0938	5.25209	2.50561	7.73105	3.57823	0	10.6266	0	2.945	0	2.03093	0	29.6507	5.03317	1.2279	0	0.728357	4.75872	2.43234	2.96662	17.0022	9.43832	3.8144	0	0	5.77444	2.34177	0.719139	1.74835
Csa6G497160	24.6404	24.6404	29.1308	43.4175	17.0225	15.2125	15.2125	21.1005	37.6194	17.312	38.4444	32.143	32.143	32.7549	20.3025	13.7755	34.5443	10.7066	10.7066	33.443	17.2863	17.8287	32.8834	19.6298	19.6298	29.4273	19.562	14.7581	14.2109	11.5923	20.4783	14.1182	26.1445	53.986	30.4645	24.7379	16.7782	22.7139	24.8619	18.7649	8.58596	17.7373	33.8584	26.0232	21.7706	19.7576	13.8203	14.208	13.6528	12.1752	24.0844	41.7125	19.8073	24.4786	25.5101	30.0673	15.4621	21.4694	20.7314	15.9399	26.2065	24.5416	47.5436	19.2938	31.8919	18.3552	9.0597	15.9627	13.8075	37.1462	51.1562	17.0264	27.8862	29.3674	19.9253	13.7318	7.03084	7.03084	12.3738	34.5411	19.4168	25.0597
Csa6G497260	14.7843	14.7843	10.1958	25.7792	9.07868	6.08501	6.08501	9.37799	16.1226	12.1184	1.74747	16.6257	16.6257	30.6417	10.5926	10.3316	8.63607	5.76509	5.76509	6.32705	11.7861	7.37739	10.118	9.38818	9.38818	46.5932	15.4437	11.0686	11.6271	8.11461	6.30102	13.0322	7.21228	0	19.0403	15.3139	12.5837	21.6815	3.42922	5.36139	6.01017	7.98177	8.46459	4.16371	26.2748	32.6429	25.2018	6.31466	8.533	3.24672	4.63162	6.34755	13.2048	14.8355	20.258	22.5505	7.73105	4.29387	3.31703	15.9399	13.5885	7.85333	8.43516	18.2784	19.9324	14.1194	9.0597	1.2279	3.45188	5.82686	5.94839	12.1617	20.7663	16.2294	20.974	4.57728	9.37445	9.37445	4.1246	11.7088	19.4168	8.74177
Csa6G502680	78.8493	78.8493	58.2615	65.1263	96.461	53.2439	53.2439	62.1292	71.6559	89.1567	82.1312	91.9955	91.9955	78.1891	80.3274	91.2625	64.7705	60.1217	60.1217	28.9237	59.7163	49.1826	55.6489	87.9075	87.9075	101.769	120.461	98.3876	90.4328	93.8976	50.4082	86.8812	72.1228	70.7402	78.0653	64.7898	106.542	78.4663	85.7305	65.677	66.1119	70.0622	52.4805	56.2101	86.3316	77.3122	89.4257	123.136	58.0244	38.9606	70.4006	65.2891	78.1286	80.1119	92.2866	78.509	58.9493	106.631	58.048	87.6694	47.5599	91.2949	68.2481	82.2527	54.482	81.8924	90.597	121.562	47.1757	45.8865	46.3975	66.8894	91.9652	67.2359	77.604	86.2054	52.7313	52.7313	65.1687	53.8607	57.5311	94.4111
Csa6G502850	82.5454	82.5454	43.6961	67.8399	318.889	36.5101	36.5101	42.2009	83.3	154.942	13.9798	38.7933	38.7933	83.4722	86.5065	164.445	115.507	84.0056	84.0056	33.443	40.0728	57.1748	44.2661	104.123	104.123	127.518	138.993	111.916	117.563	34.7769	55.1339	80.3651	41.4706	83.7713	57.1209	84.8157	113.253	57.8173	70.299	24.1262	36.9196	55.8724	71.1026	170.712	88.5837	79.8893	101.62	527.275	11.0929	32.4672	71.3269	42.6193	177.165	97.1728	96.0381	119.434	86.0079	259.064	50.5847	98.2959	43.6775	240.508	124.227	63.4666	31.8919	111.543	477.144	282.417	19.5606	48.0716	110.64	97.2937	67.0456	131.38	70.263	389.069	48.0441	48.0441	34.6467	67.9113	90.6115	245.935
Csa6G505280	1223.4	1223.4	1899.33	4105.67	1737.43	1677.94	1677.94	3052.54	4416.69	2753.47	3190.88	1668.11	1668.11	2902.51	4299.72	1752.07	4244.63	1401.74	1401.74	3578.4	2190.65	2132.07	5218.35	1302.4	1302.4	3250.49	2604.83	1639.38	5520.27	2150.37	3106.4	2795.4	5657.13	4596.25	2211.53	4755.57	2284.36	7364.47	6999.9	2549.34	2519.12	1901.44	5104.15	3097.8	3175.5	1976.62	2234.02	2236.97	2272.34	1845.76	4568.63	4689.93	3977.96	2726.03	2814.37	4690.5	6228.33	2033.86	2316.12	2696.5	5509.18	3028.44	4758.96	2610.25	2107.52	5049.8	1966.96	2912.58	1904.29	5467.05	4575.5	3288.53	2697.84	3157	6661.36	1296.13	1689.75	1689.75	1300.9	5179.41	1979.07	2950.06
Csa6G507170	13.5522	13.5522	17.4785	52.9151	32.9102	12.17	12.17	15.2392	25.0796	32.0272	20.9697	17.7341	17.7341	28.5285	41.4878	25.829	37.7828	13.1774	13.1774	13.558	20.4293	23.9765	29.0892	27.3111	27.3111	36.7841	19.562	13.5283	37.465	25.503	11.0268	26.0644	28.8491	24.2006	20.9443	43.5858	31.0397	51.6226	40.2934	22.7859	28.3337	15.9635	32.1655	33.3097	33.7819	28.3478	21.9499	25.2587	17.9193	22.727	25.0107	23.5766	38.5141	25.9622	39.0155	47.6065	35.7561	40.7918	12.4389	34.5364	36.8832	37.3033	35.2743	26.4021	35.8784	46.594	34.2255	35.6091	18.41	26.2209	21.4142	17.0264	26.1062	35.55	42.9968	28.2265	4.68723	4.68723	19.7981	28.1012	22.2933	27.3909
Csa6G511020	17.2483	17.2483	37.87	51.5583	28.3709	24.3401	24.3401	24.6172	22.3925	22.5056	20.9697	28.8179	28.8179	19.019	30.8952	15.4974	24.8287	23.0604	23.0604	21.6928	33.7869	31.9687	22.7654	22.1902	22.1902	24.5227	22.6507	22.1372	24.546	25.503	18.9031	27.1504	31.5537	18.6159	36.1766	28.2719	15.9393	48.5252	26.5765	34.849	17.1719	23.9453	22.0079	19.7776	15.7649	24.0527	31.7055	25.2587	22.1858	17.0453	19.4528	33.5513	23.1085	24.4786	21.0083	35.0785	38.6552	15.7442	21.5607	39.8497	46.5893	49.0833	34.5075	29.4485	59.7973	26.1209	21.1393	15.9627	24.1631	23.3074	34.5007	25.5396	37.9727	25.5033	33.5585	25.9379	26.9516	26.9516	23.0978	29.8575	23.7316	35.5499
Csa6G511660	6.16011	6.16011	5.82615	21.7088	5.67417	1.52125	1.52125	2.3445	11.6441	12.984	6.98989	12.1922	12.1922	14.7925	14.1235	9.47064	19.4312	4.94151	4.94151	4.51932	4.71445	4.91826	7.58848	9.38818	9.38818	13.4875	6.17747	8.60891	29.7136	2.31846	3.15051	4.34406	22.5384	1.86159	5.71209	5.88998	11.7448	17.5517	14.5742	9.38243	4.29298	6.20805	15.2363	3.12278	5.25496	8.59025	10.5685	9.472	0.8533	1.62336	3.70529	15.4155	11.004	5.93422	9.75387	20.8801	25.1259	10.019	4.14629	23.9098	15.5298	7.85333	22.2381	7.61599	3.98649	26.1209	12.0796	20.8743	1.15063	9.46864	16.6555	8.5132	9.49318	23.9576	12.5844	6.10304	8.20265	8.20265	3.29968	17.5633	7.19139	14.5696
Csa6G514290	0	0	2.91308	14.9248	3.4045	3.04251	3.04251	0	3.5828	3.4624	6.98989	6.65028	6.65028	9.50949	4.4136	3.44387	5.39754	4.11792	4.11792	1.80773	1.57148	1.84435	8.85323	5.12082	5.12082	29.4273	9.26621	3.68953	12.919	1.15923	0	2.17203	6.31074	1.86159	1.90403	23.5599	10.9059	23.7464	12.0023	4.02104	5.15158	1.77373	13.5433	8.32742	24.7734	10.3083	11.3814	2.368	4.2665	0.81168	3.70529	5.44076	8.80323	5.19244	16.5066	9.18723	11.5966	2.14694	4.14629	7.96994	5.82366	5.88999	9.20199	8.63145	7.97297	11.2955	2.01327	8.5953	2.30125	4.37014	5.94839	3.64851	17.7997	9.27391	8.38962	3.05152	3.51542	3.51542	0	2.92721	2.15742	6.41063
Csa6G514840	16.0163	16.0163	29.1308	42.0607	41.9889	15.2125	15.2125	17.5837	20.6011	32.0272	26.2121	26.6011	26.6011	22.1888	23.8334	40.4654	34.5443	18.1189	18.1189	20.7889	35.3583	32.5835	31.6187	18.7764	18.7764	31.8796	23.6803	43.0446	60.7191	25.503	15.7526	26.0644	41.4706	33.5085	33.3205	27.0939	20.1339	28.9086	34.2922	26.8069	14.5961	20.3979	28.7796	39.5553	26.2748	24.0527	21.137	41.0453	24.7457	21.1037	28.716	29.9242	39.6145	24.4786	35.264	26.7265	24.1595	53.6734	18.2437	39.8497	17.471	44.175	34.5075	36.049	26.5766	35.2985	46.3051	33.1533	25.3138	38.6029	24.9833	51.0792	31.4462	20.0935	36.7046	35.8553	22.2643	22.2643	17.3233	26.9303	29.4847	32.6359
Csa6G514940	18.4803	18.4803	11.6523	29.8496	23.8315	9.12752	9.12752	22.2727	25.0796	17.312	38.4444	8.86704	8.86704	15.8491	28.247	25.829	34.5443	24.7075	24.7075	28.9237	20.4293	20.2878	40.4719	11.9486	11.9486	17.1659	16.4733	14.7581	40.0488	26.6623	14.1773	14.1182	29.7507	33.5085	22.8484	23.5599	15.1004	32.006	45.4372	21.4455	14.5961	15.9635	54.1734	18.7367	11.2606	8.59025	20.324	17.3653	22.1858	17.857	19.4528	46.2464	20.9077	14.8355	27.0107	14.1984	35.7561	21.4694	24.0485	23.9098	23.2946	11.78	25.3055	18.2784	15.9459	36.7104	12.0796	15.9627	23.0125	28.4059	32.1213	21.8911	9.49318	20.0935	29.3637	9.91744	9.37445	9.37445	13.1987	26.3449	19.4168	21.563
Csa6G516730	6.16011	6.16011	10.1958	9.49759	22.6967	7.60627	7.60627	3.51675	3.5828	8.65599	5.24241	8.86704	8.86704	8.45288	12.3581	35.2996	3.23853	10.7066	10.7066	1.80773	10.2146	6.76261	7.58848	23.0437	23.0437	34.3318	24.7099	23.367	15.5028	5.79615	1.57526	7.60211	15.3261	3.72317	3.80806	20.0259	18.4561	16.5192	17.1461	1.34035	11.1618	4.43432	13.5433	7.28649	27.0255	18.0395	32.5184	6.31466	3.4132	5.68176	4.63162	9.06793	14.3052	15.5773	21.7586	6.68162	14.4957	24.3319	11.6096	18.5965	3.88244	9.81666	7.66832	9.64692	6.64414	18.3552	36.2388	19.6464	5.75313	6.55521	11.8968	6.08086	11.2732	7.72826	20.974	25.9379	5.85903	5.85903	4.1246	7.61075	13.6636	12.2385
Csa6G523400	30.8005	30.8005	46.6092	35.2768	34.045	13.6913	13.6913	22.2727	22.3925	16.4464	8.73736	29.9263	29.9263	33.8115	33.5433	21.5242	14.0336	12.3538	12.3538	19.885	20.4293	17.8287	11.3827	44.3805	44.3805	20.8443	10.2958	27.0566	18.0866	19.7069	6.30102	20.6343	20.7353	13.0311	19.9923	16.4919	28.523	15.4868	8.57305	22.7859	12.0203	15.0767	38.9371	33.3097	28.527	21.4756	17.8851	29.2053	27.3056	20.292	24.0844	23.5766	22.0081	23.7369	24.7598	38.4193	25.1259	30.7727	22.3899	26.5665	31.0595	20.615	19.9376	19.2938	25.2477	16.2373	25.1658	36.837	17.2594	18.2089	23.7936	13.3779	30.2595	30.913	25.1688	49.5872	26.9516	26.9516	16.4984	16.3924	17.9785	27.3909
Csa6G525370	56.673	56.673	77.1965	130.253	78.3036	28.9038	28.9038	60.9569	69.8645	64.9199	71.6463	60.9609	60.9609	86.642	90.0374	99.0112	76.6451	62.5924	62.5924	45.1932	72.2882	46.7235	75.8848	45.2339	45.2339	116.483	101.928	62.7221	135.649	33.6177	63.0102	57.5588	93.7596	67.0171	83.7774	116.622	67.9518	105.31	108.878	50.9332	64.3947	56.7593	88.0318	56.2101	81.8273	73.0171	82.922	77.3546	49.4914	40.584	96.3376	80.7046	82.5303	66.0182	96.7884	112.752	109.201	75.1428	49.7554	77.0428	103.855	53.0099	82.0511	61.9434	70.4279	115.779	72.4776	79.8135	42.5731	88.8596	72.5704	62.0248	78.3187	94.2848	116.406	60.2675	56.2467	56.2467	54.4448	74.9366	40.9909	58.2785
Csa6G526390	39.4247	39.4247	49.5223	108.544	77.1688	73.0202	73.0202	75.0239	78.8215	93.4847	108.343	55.419	55.419	69.7363	80.3274	91.2625	118.746	68.3575	68.3575	98.5213	69.1452	75.6183	147.975	67.4242	67.4242	60.0807	88.5438	79.9399	143.401	76.5091	124.445	72.763	83.8428	137.757	69.4971	104.842	66.274	132.154	180.891	77.7401	71.2635	86.9126	89.7247	109.297	82.578	54.1186	60.972	78.9333	96.4229	75.4863	106.527	91.5861	79.229	63.7928	72.0286	67.6514	132.394	86.5931	97.0231	74.3861	74.737	76.5699	82.0511	65.4975	78.4009	112.955	83.5505	108.055	83.9957	106.34	115.399	80.2673	62.8923	68.0087	120.601	55.6902	93.7445	93.7445	48.6703	77.2784	84.1393	73.4308
Csa6G538640	83.7774	83.7774	67.0007	70.5535	77.1688	68.4564	68.4564	90.2631	95.8398	83.0975	59.414	69.8279	69.8279	82.4156	82.9756	53.3799	87.4402	70.0047	70.0047	97.6174	89.5745	84.2253	82.2086	58.8895	58.8895	61.3068	55.5972	49.1938	60.7191	81.1461	53.5587	73.849	91.9566	93.0793	60.929	75.3917	55.3682	59.8822	61.726	83.1015	83.2838	79.8177	82.953	88.4789	51.7989	55.8366	55.2813	88.4053	67.4107	77.1096	74.1059	76.1706	67.1246	46.732	63.7753	77.6738	71.5122	80.8679	95.3646	100.953	92.208	75.5883	92.0199	71.0825	89.0315	79.0685	56.3714	76.1298	65.5857	77.9342	90.4156	76.6188	72.9788	72.6457	72.3604	73.2364	71.4802	71.4802	73.4179	98.3543	89.1732	94.9939
Csa6G538720	282.133	282.133	251.981	267.289	246.259	184.072	184.072	187.56	198.845	250.158	193.969	270.445	270.445	325.436	283.353	208.354	234.253	217.426	217.426	205.177	229.436	225.625	199.83	269.697	269.697	356.806	276.957	221.372	195.076	208.661	223.686	198.741	184.815	193.605	301.789	364.001	254.19	233.334	188.607	191.67	230.104	228.811	203.15	269.6	406.884	302.377	258.521	254.955	213.325	192.368	249.181	219.444	251.992	301.162	388.654	231.351	184.579	250.476	232.192	286.918	225.182	264.068	292.163	311.748	237.86	242.853	263.738	250.492	207.113	205.397	224.849	256.612	361.927	259.67	202.399	287.606	212.097	212.097	172.408	170.364	231.563	248.849
Csa6G538730	11.0882	11.0882	1.45654	4.07039	3.4045	1.52125	1.52125	2.3445	1.7914	2.5968	0	16.6257	16.6257	4.22644	4.4136	6.02677	2.15902	3.29434	3.29434	0	0	1.22957	1.26475	7.68124	7.68124	8.58296	4.11831	4.91938	0	0	0	2.17203	0.901535	0	11.4242	7.06797	1.67782	1.03245	0.857305	0	1.71719	1.77373	0	8.32742	6.00567	4.29512	0	3.94667	1.7066	0.81168	3.70529	0.906793	1.1004	2.22533	6.75268	5.01121	3.86552	2.86258	4.14629	2.65665	1.94122	4.90833	2.3005	7.61599	7.97297	2.82388	5.03317	6.1395	1.15063	1.45671	3.56904	3.64851	11.2732	1.54565	3.14611	6.10304	1.17181	1.17181	3.29968	2.34177	0.719139	3.49671
Csa6G538790	57.905	57.905	50.9788	85.4783	70.3598	54.7651	54.7651	56.2679	65.386	58.8607	75.1413	74.2615	74.2615	82.4156	67.9694	60.2677	98.2353	61.7688	61.7688	79.5401	68.3595	61.4783	87.2675	60.5964	60.5964	80.925	76.1888	77.4802	121.438	59.1207	81.9133	68.419	90.1535	55.8476	74.2572	75.3917	79.6966	102.213	128.596	48.2525	63.5361	66.5148	69.4097	59.3329	83.3287	43.8103	61.785	70.2506	76.797	61.6877	68.5479	87.0521	88.0323	77.1448	72.7789	119.434	98.5709	72.9958	53.9017	95.6393	66.9721	92.2766	73.6159	63.9743	63.7838	91.07	73.4842	93.3204	79.3932	61.9103	82.0878	88.7805	76.5388	71.8728	81.7988	57.9789	59.7621	59.7621	40.4211	73.1803	93.4881	64.6891
Csa7G004130	470.632	470.632	492.31	805.938	459.608	404.653	404.653	486.483	438.893	424.143	536.474	415.643	415.643	549.437	579.064	436.51	591.571	435.676	435.676	514.299	444.729	443.258	454.044	463.435	463.435	524.786	599.215	418.147	470.25	412.686	493.055	455.04	604.028	489.597	520.752	560.726	482.374	715.489	562.392	481.184	367.479	412.392	751.656	462.172	512.734	469.887	487.776	378.091	374.599	380.678	588.215	576.72	422.555	465.836	479.44	518.661	549.871	349.235	421.263	456.943	569.748	465.31	498.441	548.859	446.486	589.484	417.753	357.319	417.677	563.748	592.46	550.926	432.533	561.072	613.491	416.532	432.397	432.397	316.769	496.455	396.965	473.804
Csa7G011830	114.578	114.578	104.871	173.67	196.326	104.966	104.966	121.914	168.391	138.496	131.06	121.922	121.922	108.831	148.297	144.642	165.165	85.6528	85.6528	178.061	123.361	130.949	184.653	228.73	228.73	150.815	166.792	116.835	183.449	84.6237	171.703	153.128	259.642	143.342	130.426	167.275	128.353	229.204	224.614	142.077	130.507	158.749	170.985	171.753	141.133	90.1976	101.62	191.808	203.085	135.551	171.37	232.139	182.667	140.196	181.572	137.808	228.066	185.352	153.413	159.399	239.741	198.296	128.828	168.567	119.595	199.083	240.585	170.678	139.226	160.967	185.59	159.318	122.225	85.0109	182.474	139.607	76.1674	76.1674	84.1419	183.243	133.76	211.551
Csa7G013950	13.5522	13.5522	21.8481	27.136	14.7529	15.2125	15.2125	30.4785	29.5581	16.4464	24.4646	24.3844	24.3844	22.1888	22.9507	15.4974	44.2598	18.9424	18.9424	33.443	15.7148	20.9026	32.8834	11.9486	11.9486	24.5227	25.7395	22.1372	23.2541	20.8661	18.9031	28.2364	32.4553	33.5085	20.9443	29.4499	15.9393	43.3629	55.7249	17.4245	25.7579	17.7373	30.4725	20.8186	39.7876	25.7707	19.5111	15.7867	28.1589	14.6102	38.9056	27.2038	31.9117	27.4458	18.7574	22.5505	48.3191	15.0286	16.5851	37.1931	31.0595	19.6333	19.9376	37.5722	17.2748	46.594	22.1459	15.9627	23.0125	37.1462	46.3975	23.1073	19.5797	22.412	51.3864	12.2061	15.2335	15.2335	20.623	26.9303	17.9785	19.8147
Csa7G031600	4.92808	4.92808	14.5654	24.4224	31.7754	9.12752	9.12752	10.5502	16.1226	11.2528	13.9798	5.5419	5.5419	15.8491	36.1915	36.1606	35.6238	10.7066	10.7066	8.13478	7.07167	17.8287	25.2949	4.26735	4.26735	28.2011	23.6803	29.5163	54.2597	16.2292	4.72577	13.0322	39.6675	26.0622	9.52015	25.9159	25.1673	71.2391	88.3025	2.68069	11.1618	15.9635	37.2442	21.8595	17.2663	9.44927	20.324	25.2587	2.5599	6.49344	24.0844	35.3649	25.3093	18.5444	12.7551	59.2994	63.7812	31.4884	13.2681	15.9399	21.3534	27.4866	35.2743	11.1701	19.9324	64.2432	31.2056	51.5718	3.45188	24.7641	22.6039	24.3234	14.2398	35.55	31.4611	22.8864	1.17181	1.17181	4.94952	16.3924	15.1019	30.3048
Csa7G032290	28.3365	28.3365	50.9788	37.9903	60.1462	28.9038	28.9038	35.1675	30.4538	35.4896	36.6969	45.4436	45.4436	36.9813	37.0742	30.1338	33.4648	40.3556	40.3556	39.7701	40.8585	38.7313	39.2072	51.2082	51.2082	52.7239	39.124	46.7341	40.0488	41.7323	37.8061	41.2686	27.9476	37.2317	45.6967	37.6959	27.6841	35.1033	22.2899	29.4876	29.1923	38.1351	49.0946	39.5553	46.544	30.9249	27.6407	44.2027	30.7188	37.3373	37.0529	41.7125	48.4178	44.5066	36.0143	24.2209	28.0251	41.5074	34.8288	53.1329	18.4416	62.8266	43.7094	47.2191	31.8919	26.1209	28.1857	29.4696	44.8744	41.5164	30.9316	41.3498	35.5994	36.3228	32.5098	46.5357	46.8723	46.8723	27.2224	31.6139	59.6885	39.6293
Csa7G045540	29.5685	29.5685	20.3915	37.9903	40.8541	41.0738	41.0738	35.1675	40.3065	36.3551	45.4343	31.0346	31.0346	33.8115	43.2532	42.1874	49.6574	31.2962	31.2962	27.1159	40.0728	42.42	54.3841	46.0874	46.0874	25.7489	37.0648	49.1938	45.2164	28.9807	34.6556	28.2364	60.4028	80.0482	26.6564	23.5599	62.0795	74.3365	53.1529	30.828	36.9196	29.2665	59.2521	61.4147	25.5241	22.3346	39.8351	50.5173	29.8655	39.7723	43.5372	66.1959	60.5222	25.2204	18.0072	54.2882	68.6131	42.9387	22.3899	42.5064	36.8832	47.12	57.5124	38.5877	30.5631	53.6536	39.2587	38.0649	42.5731	35.6895	51.1562	59.5924	29.6662	42.5054	46.1429	61.0304	42.185	42.185	40.4211	36.2974	45.3058	48.9539
Csa7G049160	188.499	188.499	221.394	402.969	298.462	91.2752	91.2752	152.392	235.569	244.099	195.717	199.508	199.508	285.285	549.934	272.066	403.736	96.3594	96.3594	152.753	202.721	159.844	261.803	161.306	161.306	337.188	361.382	296.393	680.829	170.407	97.6658	140.096	322.75	141.48	247.524	354.577	373.316	987.023	1117.07	115.27	148.537	141.898	253.938	189.449	371.601	288.632	395.912	209.963	199.672	148.537	208.423	284.733	257.494	346.41	317.376	607.192	865.878	299.855	190.729	302.858	343.596	186.516	203.977	273.668	211.284	814.688	377.487	412.574	155.334	234.531	280.764	136.211	280.049	472.97	862.033	195.297	87.8855	87.8855	174.883	243.544	120.815	199.895
Csa7G064030	25.8724	25.8724	27.6742	39.3471	29.5057	21.2975	21.2975	30.4785	37.6194	37.2207	22.7171	16.6257	16.6257	31.6983	37.9569	37.8825	37.7828	25.5311	25.5311	45.1932	49.5017	37.5018	35.4129	35.8458	35.8458	44.1409	41.1831	33.2058	60.7191	18.5477	25.2041	41.2686	37.8645	24.2006	44.7447	51.8318	29.3619	29.9411	61.726	40.2104	30.0509	24.8322	42.323	26.0232	36.7848	23.1937	34.1443	44.992	40.1051	25.9738	33.3476	44.4329	35.2129	27.4458	44.2676	23.3857	31.8906	24.3319	24.8777	47.8196	38.8244	36.3216	29.9065	40.6186	14.6171	49.4178	35.2322	18.4185	33.3681	42.2447	36.88	31.6205	23.1396	24.7304	46.1429	22.8864	7.03084	7.03084	16.4984	49.7626	33.7995	36.7154
Csa7G066830	222.996	222.996	193.72	426.035	219.023	114.094	114.094	188.732	310.808	224.19	339.009	201.725	201.725	255.7	352.205	207.493	344.363	169.658	169.658	198.85	194.078	202.264	350.335	202.273	202.273	252.584	276.957	227.521	419.866	143.744	138.622	215.031	370.531	314.608	243.716	323.949	281.035	546.167	550.39	163.522	197.477	208.413	382.6	234.209	257.493	195.858	247.953	195.755	182.606	163.148	234.36	336.42	269.599	272.974	286.614	338.257	484.157	249.76	167.51	220.502	311.566	273.885	285.262	279.253	272.41	451.114	275.817	229.617	169.142	324.119	323.593	284.584	228.43	268.171	401.653	199.112	128.899	128.899	139.412	287.452	140.951	276.24
Csa7G067350	5731.36	5731.36	8714.46	9933.12	6970.16	4521.17	4521.17	5533.01	4750.79	5499.15	9340.23	6612.6	6612.6	6158.98	7394.54	7895.07	9295.65	6507.97	6507.97	4071.01	5336.75	6149.06	7176.17	4475.6	4475.6	7190.07	5334.25	7730.8	9326.2	3287.57	4765.15	5590.81	9426.45	7146.63	4803.87	10134.3	6682.77	21257.1	13508.6	3718.12	6405.99	5550.88	8200.5	6460	6483.88	6062.14	7364.61	5072.25	3470.37	3409.87	7317.96	8039.63	4939.71	9959.1	5171.8	8888.22	12292.4	4908.61	5688.71	8182.47	10161.3	6267.94	7021.12	7964.8	8500.52	9388.68	7255.81	8416.03	3971.96	6737.3	8494.31	5015.49	7880.53	6148.61	10688.4	9952.53	5268.44	5268.44	3103.35	4496.2	5390.67	5430.39
Csa7G183150	17.2483	17.2483	16.0219	9.49759	11.3483	7.60627	7.60627	5.86124	6.26989	11.2528	1.74747	19.9508	19.9508	9.50949	9.70991	12.9145	12.9541	9.05943	9.05943	9.94251	11.0004	9.83653	7.58848	14.509	14.509	8.58296	4.11831	12.2984	7.75138	8.11461	6.30102	11.9462	5.40921	0	11.4242	5.88998	9.22803	5.16226	5.14383	2.68069	10.3032	12.4161	5.07876	17.6958	11.2606	6.8722	6.50368	18.944	4.2665	10.5518	11.1159	9.06793	9.90363	12.6102	5.25209	5.01121	5.79829	20.7537	8.29257	15.9399	5.82366	13.7433	14.5698	11.6778	3.98649	9.88357	13.0862	11.0511	3.45188	4.37014	4.75872	14.5941	8.89986	9.27391	3.14611	24.4121	12.8899	12.8899	15.6735	7.61075	15.8211	13.9868
Csa7G214200	114.578	114.578	148.567	219.801	187.248	82.1477	82.1477	103.158	120.919	101.275	103.101	96.4291	96.4291	151.095	161.538	125.701	104.712	107.89	107.89	116.599	122.576	145.704	123.945	120.339	120.339	154.493	116.342	134.053	112.395	107.808	91.3648	110.774	104.578	135.896	148.514	129.58	134.226	137.316	117.451	121.972	93.587	123.274	145.591	106.175	180.921	154.624	144.707	133.397	118.609	119.317	154.696	101.561	104.538	132.036	146.308	104.4	114.033	110.925	87.9013	148.772	112.591	160.993	144.164	158.92	108.964	122.133	107.71	73.674	118.514	144.943	159.417	132.563	189.864	156.884	111.162	193.009	103.119	103.119	109.714	120.601	187.695	137.537
Csa7G267920	81.3134	81.3134	87.3923	66.4831	51.0676	54.7651	54.7651	93.7799	95.8398	69.2479	75.1413	87.562	87.562	76.0759	70.6175	74.9041	68.009	71.6519	71.6519	84.0594	65.2165	83.6105	91.0618	63.1568	63.1568	84.6034	75.1592	56.5729	78.8057	70.713	70.8865	62.9889	82.0397	91.2177	93.2975	89.5277	68.7907	73.304	92.589	91.1436	72.9807	58.533	49.0946	75.9877	101.346	79.0303	60.972	71.04	72.5305	74.6746	85.2218	73.4502	69.3254	91.2386	84.0334	62.6402	84.0752	59.3986	89.5598	85.0127	59.2072	82.4599	85.1184	92.4073	66.4414	81.8924	66.4378	97.0041	63.2844	91.773	90.4156	100.942	82.472	66.4631	78.6527	54.9273	85.5419	85.5419	83.317	100.111	82.701	82.7554
Csa7G267940	691.164	691.164	710.79	776.089	860.205	549.173	549.173	756.1	879.577	844.824	1280.9	667.245	667.245	796.684	915.38	844.609	1267.34	730.52	730.52	987.02	875.316	800.447	1451.93	668.268	668.268	778.597	948.242	808.008	1182.09	809.142	921.524	925.285	1338.78	1327.31	679.739	925.905	845.623	1134.66	1174.51	865.864	820.818	769.798	1239.22	1075.28	716.927	756.801	856.047	985.088	781.622	700.48	1153.27	1245.03	1060.79	778.866	856.09	903.689	1175.12	1101.38	738.039	751.831	1190.94	935.527	1068.96	713.364	551.464	1143.67	906.976	1180.01	709.936	988.381	1124.25	975.37	651.469	801.421	1125.26	933.765	794.485	794.485	658.287	944.318	726.33	937.7
Csa7G274170	121.97	121.97	141.284	206.233	182.708	139.955	139.955	205.143	181.827	168.792	179.99	111.946	111.946	140.529	186.254	139.477	245.048	135.068	135.068	212.408	154.791	156.77	212.477	95.5887	95.5887	163.076	156.496	151.271	214.455	127.515	178.004	196.569	195.633	221.529	135.186	148.427	155.199	218.88	165.46	191.67	177.729	153.427	240.394	212.349	151.643	130.572	162.592	169.707	192.846	160.713	210.275	206.749	231.085	131.295	145.558	144.49	203.906	186.068	150.096	162.055	189.269	205.168	197.076	148.258	116.937	184.258	213.406	133.841	212.866	205.397	191.538	197.02	127.565	130.608	170.938	173.174	159.366	159.366	146.011	219.541	159.649	185.325
Csa7G279840	55.4409	55.4409	85.9357	100.403	77.1688	33.4676	33.4676	59.7847	68.9688	57.9951	96.1109	55.419	55.419	83.4722	84.741	72.3212	123.064	39.5321	39.5321	64.1744	63.645	40.5757	77.1496	44.3805	44.3805	100.543	79.2775	75.0205	127.898	42.8915	45.6824	54.3008	79.3351	98.664	75.2092	81.2817	75.502	167.257	156.03	52.2735	48.0814	34.5877	72.7955	46.8418	66.0624	83.3254	73.1664	82.88	38.3985	30.8438	62.99	83.4249	61.6226	64.5346	69.0274	84.3554	149.789	88.0244	53.0725	61.1029	92.208	48.1016	80.5174	70.5748	67.7703	98.1297	43.2852	117.878	47.1757	91.773	79.7085	63.2409	91.9652	99.6946	144.721	67.8963	57.4185	57.4185	47.0205	76.1075	30.923	57.6957
Csa7G291190	13.5522	13.5522	21.8481	36.6335	15.8877	4.56376	4.56376	36.3397	44.785	32.0272	31.4545	4.43352	4.43352	21.1322	65.3212	45.6312	59.373	33.767	33.767	56.0396	41.6443	31.3539	35.4129	30.7249	30.7249	52.7239	55.5972	17.2178	91.7247	23.1846	64.5855	30.4084	52.289	35.3701	13.3282	83.6377	52.0125	42.3305	76.3002	41.5507	30.0509	31.9271	57.5592	47.8827	45.7933	18.8985	34.1443	19.7333	40.1051	27.5971	53.7268	31.7378	39.6145	39.3142	77.2807	34.2433	54.1173	22.9006	34.8288	66.4162	33.9714	57.9183	35.2743	39.0954	15.9459	118.603	49.325	24.558	41.4225	46.6149	32.1213	58.3762	26.6996	38.6413	50.3377	13.7318	18.7489	18.7489	17.3233	26.3449	28.7656	39.0466
Csa7G299340	71.4572	71.4572	77.1965	109.901	138.45	79.1052	79.1052	62.1292	75.2387	56.2639	120.576	73.1531	73.1531	97.2081	79.4447	72.3212	80.9631	49.4151	49.4151	49.7126	67.5737	70.7	86.0028	72.545	72.545	58.8546	78.248	100.847	67.1786	54.4838	69.3112	86.8812	67.6151	72.6018	53.3129	73.0357	62.9184	82.5961	56.5822	56.2946	62.6775	65.6279	66.0238	74.9468	46.544	71.2991	62.598	89.1946	74.2371	48.7008	67.6216	89.7725	80.3295	63.7928	71.2783	92.7075	70.5458	142.413	56.3895	77.0428	90.2667	79.5149	81.2842	64.482	123.581	75.5387	120.796	136.297	44.8744	84.4894	93.9846	89.9967	52.2125	81.1468	87.0423	179.277	96.0882	96.0882	61.0441	76.6929	51.0589	89.166
Csa7G304870	1.23202	1.23202	2.91308	0	186.113	0	0	1.17225	0	30.296	0	2.21676	2.21676	1.05661	1.76544	203.188	0	0	0	0.903865	0	1.22957	0	0	0	1.22614	28.8282	336.977	0	1.15923	0	9.77414	0	0	4.76008	0	79.6966	0	0.857305	1.34035	0	6.20805	0	78.0696	0.750709	4.29512	28.4536	41.8347	0	1.62336	0	0	2.20081	0	1.5006	1.6704	0	114.503	2.48777	5.31329	0	15.7067	3.06733	0	1.32883	0	118.783	170.678	0	2.18507	1.18968	27.9719	2.96662	2.31848	2.0974	339.481	1.17181	1.17181	2.47476	0	1.43828	9.90734
Csa7G312940	22.1764	22.1764	37.87	20.352	2570.4	6.08501	6.08501	42.2009	90.4656	616.306	75.1413	22.1676	22.1676	94.0383	73.2657	1511	125.223	18.9424	18.9424	17.1734	113.147	223.166	58.1784	17.9229	17.9229	50.2716	538.47	3080.76	98.1841	24.3438	18.9031	242.181	18.0307	167.543	46.6488	32.9839	505.864	165.192	44.5799	41.5507	98.7386	158.749	91.4176	1645.71	39.7876	155.484	432.495	2744.51	57.1711	69.8045	37.0529	63.4755	744.973	41.5395	106.542	121.104	197.142	6385.7	67.1698	313.484	55.3248	637.101	356.577	36.049	38.536	165.903	4481.53	2854.87	29.9163	29.1343	147.52	552.142	52.2125	78.8283	94.3832	7626.51	38.6696	38.6696	49.4952	100.111	302.758	872.428
Csa7G314940	27.1045	27.1045	17.4785	52.9151	44.2586	24.3401	24.3401	33.9952	34.9323	33.7584	17.4747	29.9263	29.9263	24.302	35.3088	61.1287	24.8287	15.6481	15.6481	9.03865	31.4296	32.5835	3.79424	26.4576	26.4576	29.4273	52.5085	67.6415	18.0866	10.4331	26.7793	38.0105	18.0307	7.44634	14.2802	41.2298	43.6234	25.8113	28.2911	6.70173	23.1821	21.2847	25.3938	28.1051	41.289	28.3478	44.7128	34.7307	11.9462	13.7986	27.7897	19.9494	25.3093	19.2862	40.5161	47.6065	21.2604	43.6544	19.9022	23.9098	33.9714	34.3583	21.4713	19.2938	39.8649	45.888	61.4046	30.6975	6.90375	24.7641	29.742	27.9719	32.0395	64.9174	31.4611	51.1129	22.2643	22.2643	14.0236	28.6867	33.0804	33.2187
Csa7G322600	501.433	501.433	722.443	1142.42	819.351	79.1052	79.1052	187.56	126.294	273.529	50.6767	669.462	669.462	757.589	692.935	1071.9	481.461	160.599	160.599	19.885	289.153	284.03	80.9438	475.383	475.383	811.702	814.397	780.951	515.467	74.1907	99.2411	573.416	86.5474	78.1866	1148.13	753.917	624.989	426.402	346.351	79.0805	233.538	170.278	108.347	227.963	797.253	524.005	469.078	727.765	219.298	103.083	98.1903	136.926	417.053	821.147	772.807	772.562	565.333	576.81	99.5109	587.119	127.15	770.608	111.958	729.104	1015.23	817.512	1169.71	401.523	157.636	177.719	116.589	300.394	577.897	697.089	759.26	917.744	85.5419	85.5419	157.56	201.978	212.146	491.287
Csa7G329330	62.8331	62.8331	74.2834	127.539	49.9327	74.5414	74.5414	58.6124	99.4226	102.141	54.1716	76.4782	76.4782	78.1891	83.8583	90.4015	92.8377	65.0632	65.0632	55.1358	51.8589	84.84	86.0028	77.6658	77.6658	122.614	99.8691	81.1698	99.476	70.713	55.1339	80.3651	131.624	85.6329	104.722	139.003	79.6966	115.635	122.595	84.4418	61.8189	92.2338	145.591	59.3329	102.096	100.506	91.8645	97.088	77.6503	50.3242	109.306	133.299	94.6347	64.5346	96.0381	107.741	108.235	62.9768	67.9991	69.0728	121.326	102.093	91.2531	72.6057	108.964	76.9506	50.3317	85.953	54.0794	88.1312	67.8117	96.0776	124.005	98.9218	88.091	49.5872	38.6696	38.6696	70.9432	93.6707	59.6885	76.9276
Csa7G343310	3.69606	3.69606	17.4785	1.3568	9.07868	4.56376	4.56376	1.17225	1.7914	7.79039	0	7.75866	7.75866	2.11322	6.17903	6.88774	2.15902	2.47075	2.47075	1.80773	8.64315	4.91826	0	5.12082	5.12082	8.58296	3.08874	11.0686	1.2919	3.47769	1.57526	8.68812	0.901535	0	6.66411	2.35599	1.67782	1.03245	0.857305	0	0	0.886864	0	5.20464	9.00851	0.859025	2.43888	21.312	5.9731	0.81168	5.55794	0	4.40161	3.70889	4.50179	2.50561	0	15.0286	2.48777	15.9399	0	12.7617	9.20199	5.07732	1.32883	0	5.03317	8.5953	3.45188	2.91343	4.75872	10.9455	8.89986	5.40978	0	12.969	4.68723	4.68723	5.77444	1.17088	11.5062	6.41063
Csa7G351900	22.1764	22.1764	16.0219	55.6287	54.4721	9.12752	9.12752	14.067	35.828	45.8767	89.121	13.3006	13.3006	27.4719	62.6731	44.7703	141.416	11.5302	11.5302	15.3657	19.6435	15.3696	107.503	17.0694	17.0694	47.8193	47.3606	30.7461	187.325	15.07	22.0536	20.6343	64.009	76.325	17.1363	30.6279	46.1401	135.251	193.751	12.0631	19.7477	35.4745	37.2442	47.8827	28.527	18.0395	29.2666	93.9306	34.9853	15.4219	16.6738	52.594	55.0202	25.9622	54.7718	47.6065	114.033	46.5169	20.7314	31.8798	55.3248	33.3766	34.5075	27.4176	14.6171	122.133	55.3648	105.599	13.8075	29.8626	41.6388	24.3234	24.9196	34.0044	83.8962	25.175	10.5463	10.5463	12.3738	31.6139	9.34881	57.6957
Csa7G372340	30.8005	30.8005	24.7611	75.9807	46.5282	36.5101	36.5101	44.5454	69.8645	49.3391	38.4444	45.4436	45.4436	48.6041	77.6793	38.7435	86.3607	43.65	43.65	63.2705	46.3587	47.9531	72.0906	33.2854	33.2854	71.1159	45.3015	27.0566	103.352	40.573	55.1339	36.9245	153.261	85.6329	30.4645	82.4597	26.0063	99.1153	84.8732	46.9121	55.8088	36.3614	106.654	43.719	54.0511	14.6034	39.8351	48.1493	58.0244	35.7139	82.4428	91.5861	53.9198	48.9573	48.7694	74.333	111.134	31.4884	69.6576	55.7896	96.0904	49.0833	96.6209	60.9279	31.8919	91.776	41.272	41.7486	40.2719	76.4775	104.692	62.0248	43.906	63.3718	93.3345	22.8864	14.0617	14.0617	33.8217	74.9366	44.5866	64.1063
Csa7G372870	27.1045	27.1045	33.5004	29.8496	11.3483	3.04251	3.04251	7.03349	17.0183	13.8496	5.24241	25.4927	25.4927	20.0756	22.068	21.5242	19.4312	9.05943	9.05943	15.3657	11.0004	13.5252	13.9122	14.509	14.509	25.7489	11.3254	20.9074	11.6271	10.4331	18.9031	6.51609	13.523	11.1695	30.4645	16.4919	15.9393	14.4543	12.8596	10.7228	11.1618	7.98177	6.77167	7.28649	27.0255	16.3215	15.4462	15.7867	11.0929	4.87008	6.48426	6.34755	5.50202	18.5444	25.5101	17.5393	5.79829	5.72516	14.0974	21.2532	13.5885	12.7617	13.0362	22.848	18.6036	14.8253	12.0796	13.5069	10.3556	21.8507	8.32775	12.1617	23.1396	17.0022	11.5357	11.4432	7.03084	7.03084	9.89905	15.2215	15.1019	16.318
Csa7G374550	112.114	112.114	132.545	218.444	206.54	114.094	114.094	140.67	178.244	158.405	159.02	100.863	100.863	151.095	209.204	141.199	197.55	107.066	107.066	178.965	145.362	149.392	215.007	140.823	140.823	123.84	184.295	138.972	187.325	70.713	159.101	193.311	248.824	212.221	146.61	129.58	144.293	205.458	153.458	121.972	164.85	169.391	179.449	184.244	105.099	124.559	136.577	202.859	171.513	126.622	198.233	252.995	194.771	141.679	144.057	157.018	227.1	204.675	131.852	143.459	206.74	236.581	163.335	170.09	253.806	182.14	240.585	149.804	127.719	191.558	207.004	207.965	114.511	126.744	163.598	237.256	89.0573	89.0573	94.0409	177.389	148.862	206.306
Csa7G374650	310.469	310.469	225.763	217.088	259.877	199.284	199.284	239.139	206.906	241.502	197.464	258.253	258.253	333.889	290.415	281.536	266.639	238.016	238.016	232.293	232.579	258.209	218.801	304.689	304.689	360.484	324.317	250.888	240.293	251.553	222.111	259.558	230.793	202.913	269.42	361.645	291.941	238.496	255.477	249.304	230.962	232.358	220.079	244.618	350.581	292.068	307.299	281.003	202.232	232.141	205.644	239.393	259.695	305.612	390.155	256.407	211.637	329.912	211.461	318.798	202.858	269.958	226.216	325.964	240.518	312.744	299.977	345.04	243.933	236.716	223.66	291.881	315.055	247.304	243.299	308.203	195.692	195.692	219.429	213.686	295.566	286.147
Csa7G375750	20.9444	20.9444	29.1308	23.0656	23.8315	28.9038	28.9038	19.9282	30.4538	19.9088	19.2222	25.4927	25.4927	28.5285	29.1297	24.1071	31.3057	20.5896	20.5896	42.4817	14.1433	22.747	30.3539	25.6041	25.6041	24.5227	19.562	18.4477	27.1298	30.14	26.7793	30.4084	45.9783	26.0622	35.2246	25.9159	21.8117	27.8762	24.0046	29.4876	15.4547	19.511	30.4725	19.7776	36.034	17.1805	15.4462	21.312	37.5452	15.4219	29.6423	26.297	27.5101	40.7977	25.5101	31.7377	28.0251	18.6068	20.7314	37.1931	25.2359	20.615	37.5748	39.0954	27.9054	28.2388	14.0929	25.7859	6.90375	29.8626	35.6904	25.5396	21.953	29.3674	16.7792	20.5977	16.4053	16.4053	26.3975	29.2721	35.957	29.722
Csa7G378430	41.8887	41.8887	21.8481	62.4127	31.7754	42.5951	42.5951	33.9952	58.2204	46.7423	47.1817	47.6603	47.6603	42.2644	56.494	44.7703	49.6574	32.1198	32.1198	42.4817	50.2874	51.027	48.0604	23.0437	23.0437	41.6886	36.0352	52.8833	67.1786	33.6177	33.0804	42.3546	100.07	63.2939	39.9846	48.2978	38.5899	80.5312	49.7237	40.2104	28.3337	31.9271	74.4884	52.0464	49.5468	24.0527	41.461	36.3093	28.1589	20.292	72.2532	50.7804	52.8194	47.4737	45.0179	52.6178	62.8148	32.9197	38.1458	45.163	70.8545	56.9366	70.5486	47.2191	37.2072	55.0656	35.2322	34.3812	25.3138	61.9103	57.1046	58.3762	45.0926	41.7326	56.6299	32.0409	23.4361	23.4361	23.0978	51.5189	46.744	39.6293
Csa7G378490	76.3853	76.3853	268.003	168.243	106.674	42.5951	42.5951	56.2679	40.3065	52.8015	90.8685	82.0201	82.0201	212.379	143.883	92.1235	200.789	46.1207	46.1207	25.3082	51.0732	59.0192	41.7366	98.1491	98.1491	355.58	149.289	76.2504	299.72	75.3499	23.6288	53.2148	48.6829	44.678	299.885	276.829	182.044	167.257	438.083	41.5507	54.0916	44.3432	49.0946	103.052	349.831	209.602	190.233	106.56	29.0122	77.1096	24.0844	58.9415	103.438	326.382	291.866	136.973	191.343	120.228	34.8288	239.098	28.1477	126.635	90.4862	271.637	131.554	260.503	65.4311	224.706	54.0794	53.1701	58.2943	116.752	233.176	218.71	123.747	70.1849	51.5595	51.5595	43.7208	43.3227	46.744	99.0734
Csa7G378510	16.0163	16.0163	27.6742	4.07039	20.427	9.12752	9.12752	10.5502	16.1226	13.8496	3.49494	14.4089	14.4089	10.5661	16.7717	12.0535	5.39754	19.766	19.766	9.94251	19.6435	10.4513	6.32373	11.0951	11.0951	18.392	10.2958	11.0686	7.75138	15.07	12.602	15.2042	7.21228	5.58476	15.2322	12.958	10.9059	10.3245	9.43036	14.7438	17.1719	7.98177	15.2363	10.4093	18.017	11.1673	8.94257	20.5227	11.9462	13.7986	18.5265	6.34755	20.9077	17.8027	20.258	5.01121	5.79829	20.0381	7.46332	21.2532	13.5885	37.3033	13.803	19.2938	10.6306	11.2955	17.1128	18.4185	8.05438	10.9254	10.7071	24.3234	17.2064	10.0467	8.38962	14.4947	14.0617	14.0617	9.89905	7.61075	26.6081	20.9802
Csa7G380120	1.23202	1.23202	1.45654	5.42719	3.4045	3.04251	3.04251	9.37799	7.16559	6.05919	3.49494	5.5419	5.5419	3.16983	6.17903	8.60967	7.55656	3.29434	3.29434	7.23092	7.07167	2.45913	5.05899	1.70694	1.70694	9.80909	8.23663	3.68953	3.87569	5.79615	3.15051	1.08602	5.40921	1.86159	10.4722	11.78	5.87238	4.1298	4.28653	5.36139	4.29298	4.43432	6.77167	7.28649	4.50426	2.57707	6.50368	1.57867	8.533	0.81168	4.63162	8.16114	5.50202	8.15955	10.5042	5.84642	3.86552	4.29387	5.8048	7.96994	6.79427	8.83499	9.20199	6.09279	3.98649	7.05969	8.05306	8.5953	5.75313	6.55521	2.37936	8.5132	5.93324	6.18261	3.14611	6.10304	3.51542	3.51542	3.29968	8.19619	9.34881	7.5762
Csa7G390240	51.7449	51.7449	26.2177	10.8544	46.5282	1.52125	1.52125	11.7225	21.4968	45.0111	3.49494	50.9855	50.9855	31.6983	18.5371	19.8022	9.71558	10.7066	10.7066	7.23092	25.9295	29.5096	6.32373	40.9666	40.9666	61.3068	16.4733	22.1372	16.7947	6.95538	4.72577	60.8169	12.6215	7.44634	55.2169	31.8059	13.4226	8.25961	8.57305	17.4245	15.4547	8.86864	6.77167	32.2688	91.5865	36.9381	21.137	67.0933	12.7995	8.92848	25.9371	2.72038	27.5101	45.9902	45.0179	15.8688	4.83191	71.5645	13.2681	77.0428	10.6767	75.5883	32.207	49.7578	23.9189	27.5328	24.1592	50.3439	14.9581	25.4925	30.9316	54.7277	81.8787	27.8217	3.14611	43.4841	11.7181	11.7181	9.07413	14.0506	61.846	32.0531
Csa7G391250	80.0814	80.0814	96.1315	108.544	76.0339	65.4139	65.4139	85.5741	102.11	83.9631	96.1109	93.1039	93.1039	92.9817	111.223	56.8238	125.223	72.4754	72.4754	94.9058	76.2169	64.5522	113.827	77.6658	77.6658	68.6636	84.4254	56.5729	143.401	67.2353	77.1875	76.0211	145.147	113.557	80.9213	90.7057	72.9853	138.348	130.31	83.1015	77.2737	84.252	104.961	77.0287	82.578	60.9908	82.922	67.8826	122.022	57.6293	76.8848	109.722	122.145	86.0461	78.7813	91.0371	148.823	55.8203	93.7061	90.326	112.591	97.1849	98.1545	116.271	71.7567	125.662	91.6036	78.5856	79.3932	109.254	102.312	87.5644	69.4189	95.8305	115.357	69.422	79.6829	79.6829	54.4448	112.99	62.5651	89.7488
Csa7G392430	16.0163	16.0163	17.4785	16.2816	5.67417	6.08501	6.08501	11.7225	8.95699	8.65599	6.98989	12.1922	12.1922	19.019	10.5926	15.4974	12.9541	9.88302	9.88302	11.7502	10.2146	15.9844	7.58848	4.26735	4.26735	15.9398	6.17747	12.2984	19.3784	16.2292	6.30102	17.3762	16.2276	11.1695	13.3282	8.24597	5.87238	17.5517	12.8596	18.7649	12.8789	11.5292	8.46459	10.4093	4.50426	15.4624	8.1296	18.1547	9.3863	4.87008	12.0422	10.8815	13.2048	11.8684	4.50179	12.528	15.4621	12.166	11.6096	13.2832	8.73549	13.7433	15.3366	11.6778	15.9459	9.1776	8.05306	7.3674	9.20501	16.0239	10.7071	10.9455	14.2398	15.4565	14.6818	6.86592	12.8899	12.8899	12.3738	13.4652	4.31483	14.5696
Csa7G394630	6.16011	6.16011	4.36961	6.78399	10.2135	1.52125	1.52125	10.5502	5.37419	12.984	3.49494	11.0838	11.0838	7.39627	4.4136	8.60967	12.9541	10.7066	10.7066	8.13478	11.0004	6.14783	7.58848	18.7764	18.7764	15.9398	14.4141	8.60891	19.3784	13.9108	1.57526	5.43008	10.8184	11.1695	12.3762	5.88998	6.71129	4.1298	12.8596	6.70173	6.01017	7.09491	1.69292	6.24557	15.7649	3.4361	8.1296	8.68266	11.9462	6.49344	8.33691	9.97472	11.004	13.352	17.2569	5.84642	14.4957	12.166	8.29257	10.6266	7.76488	10.7983	8.43516	10.1546	2.65766	16.9433	9.0597	7.3674	8.05438	5.0985	4.75872	9.72937	7.71321	3.0913	5.24351	6.10304	4.68723	4.68723	3.29968	4.68354	10.7871	9.32455
Csa7G395820	83.7774	83.7774	99.0446	17.6384	357.473	18.255	18.255	33.9952	48.3678	58.8607	20.9697	46.552	46.552	79.2457	31.7779	150.669	25.9082	60.9453	60.9453	20.7889	47.1445	50.4122	17.7065	96.4422	96.4422	110.352	117.372	95.9279	27.1298	77.6684	34.6556	96.6554	32.4553	33.5085	108.53	100.13	73.8242	11.357	35.1495	44.2314	47.2228	97.555	40.63	81.1924	60.8074	65.2859	69.9146	412.032	98.9828	60.0643	22.2318	65.2891	159.558	119.426	142.557	29.2321	25.1259	425.809	81.2672	114.236	39.795	224.801	62.8803	84.7913	39.8649	40.2402	575.794	590.62	47.1757	34.2328	14.2761	72.9703	67.6389	50.2337	18.8766	483.666	53.9031	53.9031	75.8927	30.443	53.2163	237.193
Csa7G398110	274.741	274.741	205.372	257.792	342.72	193.199	193.199	267.273	341.261	318.54	288.333	266.011	266.011	282.115	327.489	322.002	451.235	216.603	216.603	278.39	255.366	234.847	442.661	262.015	262.015	245.227	314.021	227.521	410.823	253.871	349.707	368.159	375.94	359.286	219.916	308.635	317.109	282.892	317.203	256.006	303.084	296.212	385.985	314.36	274.76	243.963	247.953	415.979	287.562	257.303	310.318	491.482	325.719	252.946	326.38	324.059	330.502	394.321	286.094	284.261	402.803	342.601	338.94	263.005	260.45	338.865	450.972	496.072	207.113	321.934	293.851	321.069	217.75	336.952	350.266	442.47	195.692	195.692	249.126	343.069	256.733	367.154
Csa7G420880	83.7774	83.7774	62.6311	61.0559	90.7868	63.8926	63.8926	96.1244	80.6129	92.6191	57.6666	84.2369	84.2369	81.359	67.0867	75.7651	48.5779	70.8283	70.8283	62.3667	76.2169	74.3887	69.5611	63.1568	63.1568	89.508	106.047	92.2384	68.4705	78.8276	89.7895	83.6232	79.3351	63.2939	91.3935	70.6797	67.9518	72.2716	85.7305	72.3787	56.6674	69.1754	50.7876	78.0696	105.85	77.3122	85.3608	95.5093	70.8239	70.6162	74.1059	68.9163	103.438	87.5297	87.0346	76.8386	96.6381	81.5836	87.9013	79.6994	67.9427	91.2949	78.2169	89.8686	90.3604	67.0671	95.6301	95.7762	85.1463	77.9342	91.6053	77.835	100.865	106.65	69.2143	102.989	74.9956	74.9956	69.2933	99.5252	102.837	88.5832
Csa7G425920	7.39213	7.39213	14.5654	23.0656	19.2922	21.2975	21.2975	11.7225	38.5151	13.8496	52.4241	6.65028	6.65028	8.45288	17.6544	17.2193	26.9877	9.88302	9.88302	31.6353	26.7152	16.5991	50.5899	0.853471	0.853471	22.0705	15.4437	19.6775	32.2974	23.1846	15.7526	26.0644	39.6675	42.8165	5.71209	21.2039	14.2615	67.1093	66.8698	9.38243	19.7477	16.8504	37.2442	23.9413	13.5128	14.6034	21.9499	20.5227	8.533	14.6102	31.495	29.9242	23.1085	23.7369	9.00358	50.1121	32.857	25.0476	17.4144	31.8798	32.0301	22.5783	29.9065	10.1546	7.97297	44.476	25.1658	47.8881	16.1088	42.2447	41.6388	26.7558	22.5463	31.6859	53.4838	25.175	9.37445	9.37445	27.2224	39.8101	16.5402	36.1326
Csa7G432270	34.4966	34.4966	30.5873	39.3471	46.5282	33.4676	33.4676	56.2679	74.343	50.2047	75.1413	35.4682	35.4682	45.4342	60.0249	46.4922	42.1008	30.4726	30.4726	54.2319	48.7159	51.027	61.9726	31.5784	31.5784	51.4977	49.4198	43.0446	60.7191	34.7769	77.1875	70.591	75.7289	78.1866	45.6967	63.6118	46.1401	53.6875	66.0125	40.2104	47.2228	47.0038	60.9451	62.4557	44.2918	26.6298	51.2165	40.256	45.2249	44.6424	59.2847	57.128	62.723	45.9902	62.2747	35.9137	62.8148	52.2421	48.9262	58.4462	64.0603	51.0466	50.6109	48.7423	39.8649	55.7716	44.2919	56.4834	56.3807	74.2924	65.4323	46.2145	45.0926	44.8239	65.0195	28.9894	26.9516	26.9516	43.7208	62.0569	47.4632	55.9473
Csa7G433220	115.81	115.81	101.958	81.4079	124.832	77.5839	77.5839	63.3014	63.5946	82.2319	69.8989	110.838	110.838	141.586	121.815	166.167	128.461	60.1217	60.1217	71.4053	70.7167	74.3887	53.1194	135.702	135.702	123.84	137.964	142.662	74.93	63.7576	94.5153	86.8812	81.1381	68.8787	89.4894	122.512	175.333	100.148	84.0159	54.9542	83.2838	80.7046	76.1813	91.6017	120.113	123.7	136.577	90.7733	81.0635	81.168	59.2847	77.0774	70.4258	136.487	128.301	96.0483	114.999	165.314	82.9257	108.923	66.9721	119.763	102.756	119.317	98.3333	126.368	144.955	132.613	70.1882	64.0954	72.5704	72.9703	107.392	111.287	83.8962	186.143	85.5419	85.5419	74.2428	66.7404	93.4881	119.471
Csa7G440590	9.85617	9.85617	7.28269	5.42719	12.4832	4.56376	4.56376	9.37799	2.6871	7.79039	1.74747	2.21676	2.21676	15.8491	5.29631	7.7487	3.23853	3.29434	3.29434	2.71159	9.42889	9.22174	0	6.82777	6.82777	12.2614	7.20705	6.14922	3.87569	2.31846	4.72577	6.51609	6.31074	7.44634	12.3762	9.42396	9.22803	12.3894	11.145	0	1.71719	8.86864	5.07876	4.16371	9.00851	9.44927	13.0074	11.84	9.3863	1.62336	3.70529	5.44076	5.50202	7.41777	9.75387	5.84642	12.563	8.58774	4.97554	10.6266	4.85305	11.78	9.20199	17.2629	10.6306	7.05969	19.126	9.8232	8.05438	3.64179	4.75872	7.29703	14.2398	17.775	1.0487	13.7318	4.68723	4.68723	4.1246	5.85442	10.7871	4.07949
Csa7G447020	51.7449	51.7449	136.915	109.901	152.068	50.2014	50.2014	38.6842	19.7054	63.1887	8.73736	67.6112	67.6112	129.963	80.3274	198.883	31.3057	59.2981	59.2981	19.885	58.9306	45.4939	22.7654	42.6735	42.6735	155.719	129.727	150.041	36.1731	23.1846	40.9566	73.849	26.1445	9.30793	115.194	151.961	167.782	47.4928	49.7237	22.7859	42.0712	31.9271	30.4725	52.0464	160.652	198.435	104.059	67.8826	31.5721	47.0775	23.1581	24.4834	67.1246	149.097	92.2866	68.4866	35.7561	67.9863	24.0485	87.6694	32.0301	77.5516	36.808	95.4537	176.734	43.0641	158.041	186.641	46.025	25.4925	24.9833	144.724	144.178	78.0555	67.1169	101.463	44.5287	44.5287	46.1955	24.5886	58.9694	36.7154
Csa7G447200	86.2415	86.2415	77.1965	109.901	133.91	82.1477	82.1477	114.88	166.6	134.168	143.293	124.139	124.139	84.5288	116.519	105.899	138.177	84.0056	84.0056	131.964	121.79	131.564	178.329	92.1748	92.1748	90.7341	103.987	126.674	138.233	97.3753	110.268	118.376	142.443	202.913	94.2495	106.02	88.0857	143.511	150.028	105.887	91.0112	91.347	93.1105	158.221	73.5695	90.1976	104.059	119.189	115.195	90.9082	181.559	147.807	135.35	91.9804	85.534	134.468	131.428	116.65	108.633	127.519	125.209	115.837	156.434	89.3609	90.3604	117.191	123.816	115.423	132.322	136.203	142.761	128.914	93.7451	116.697	162.549	151.05	103.119	103.119	101.465	169.193	124.411	139.286
Csa7G448880	170.019	170.019	125.262	138.393	240.585	74.5414	74.5414	221.555	237.36	269.201	162.515	129.68	129.68	173.284	223.328	323.724	140.336	182.836	182.836	226.87	172.863	215.174	180.859	192.884	192.884	308.986	329.465	282.864	198.952	130.993	277.245	276.934	176.701	210.359	185.643	216.751	328.014	152.803	178.32	159.501	207.78	219.942	203.15	250.864	269.505	178.677	238.197	239.168	176.633	186.686	232.507	176.825	256.394	212.148	393.156	111.917	145.924	395.752	162.534	268.321	168.886	321.005	209.345	246.25	112.95	192.024	321.116	304.519	191.004	238.901	178.452	297.962	170.877	168.476	159.403	278.451	118.352	118.352	128.688	198.465	293.409	287.896
Csa7G450490	32.0325	32.0325	37.87	50.2015	39.7192	30.4251	30.4251	37.512	32.2452	27.6992	41.9393	41.0101	41.0101	52.8305	43.2532	37.0216	41.0213	48.5915	48.5915	53.328	41.6443	28.8948	39.2072	39.2596	39.2596	25.7489	27.7986	35.6655	33.5893	39.4138	36.2309	39.0966	47.7814	44.678	39.0326	28.2719	37.751	52.655	53.1529	38.8701	30.9095	42.5695	50.7876	35.3915	33.0312	30.0659	39.0221	41.0453	29.0122	24.3504	41.6846	47.1532	45.1165	34.8635	33.0131	33.4081	31.8906	35.7823	28.1947	37.1931	35.9126	31.4133	41.409	25.8944	30.5631	38.1223	46.3051	29.4696	34.5188	49.5283	45.2078	47.4307	31.4462	46.3696	36.7046	41.9584	26.9516	26.9516	28.0473	43.9082	30.923	37.881
Csa7G450740	64.0651	64.0651	87.3923	153.318	123.697	51.7226	51.7226	83.2296	115.545	78.7695	103.101	88.6704	88.6704	104.604	152.71	109.343	126.302	74.9462	74.9462	87.6749	87.2173	79.307	115.092	59.7429	59.7429	121.388	95.7508	102.077	133.065	60.2799	92.94	95.5694	101.873	107.972	103.77	126.046	95.6359	149.705	135.454	79.0805	85.001	74.4965	88.0318	120.748	75.0709	74.7352	85.3608	96.2986	65.7041	66.5578	102.822	111.536	140.852	94.9475	114.796	131.962	126.596	103.053	79.6087	114.236	100.943	120.745	156.434	91.8996	70.4279	159.549	132.876	93.3204	88.5982	84.4894	133.244	128.914	89.5919	134.472	131.088	114.432	69.1366	69.1366	68.4684	105.38	82.701	110.146
Csa7G451410	39.4247	39.4247	42.2396	39.3471	48.7979	34.9888	34.9888	53.9234	47.4721	38.0863	45.4343	58.7441	58.7441	49.6607	33.5433	27.5509	42.1008	42.8264	42.8264	29.8275	38.5013	43.0348	54.3841	31.5784	31.5784	42.9148	24.7099	31.976	43.9245	38.2546	72.4617	46.6987	38.766	50.2628	43.7927	48.2978	26.8452	17.5517	41.1507	44.2314	40.354	42.5695	50.7876	47.8827	30.7791	47.2464	39.0221	43.4133	31.5721	42.2074	41.6846	40.8057	50.6186	45.2484	30.0119	32.5729	28.0251	41.5074	42.2921	45.163	36.8832	45.1566	49.0773	51.281	55.8108	38.1223	31.2056	36.837	40.2719	31.3194	26.1729	64.4571	52.2125	42.5054	23.0714	45.0099	29.2952	29.2952	37.9463	41.5664	44.5866	41.9605
Csa7G452020	16.0163	16.0163	10.1958	9.49759	27.236	9.12752	9.12752	17.5837	25.9753	23.3712	19.2222	17.7341	17.7341	14.7925	7.94447	21.5242	17.2721	18.9424	18.9424	11.7502	12.5719	22.1322	10.118	17.0694	17.0694	18.392	14.4141	23.367	28.4217	23.1846	23.6288	24.9784	21.6368	16.7543	18.0883	25.9159	7.5502	23.7464	20.5753	12.0631	11.1618	16.8504	16.9292	12.4911	24.0227	12.0263	18.6981	19.7333	11.0929	16.2336	20.3791	29.0174	22.0081	14.8355	9.75387	15.0336	15.4621	18.6068	16.5851	26.5665	22.324	48.1016	21.4713	16.2474	9.3018	25.4149	14.0929	9.8232	18.41	24.7641	15.4658	35.269	14.8331	20.8663	18.8766	12.969	7.03084	7.03084	9.89905	12.8797	28.7656	24.4769
Csa7G452350	17.2483	17.2483	21.8481	20.352	12.4832	15.2125	15.2125	31.6507	17.0183	15.5808	20.9697	26.6011	26.6011	27.4719	18.5371	22.3851	23.7492	22.2368	22.2368	28.9237	19.6435	20.2878	20.236	19.6298	19.6298	14.7136	26.769	13.5283	15.5028	8.11461	25.2041	19.5483	23.4399	14.8927	27.6084	32.9839	20.1339	18.5841	19.718	13.4035	18.0305	11.5292	25.3938	20.8186	25.5241	12.8854	20.324	14.9973	23.0391	21.1037	27.7897	16.3223	19.8073	22.2533	23.2592	6.68162	15.4621	16.4598	15.7559	21.2532	19.4122	27.4866	22.2381	17.2629	22.5901	16.9433	16.1061	9.8232	17.2594	19.6656	17.8452	23.1073	22.5463	17.0022	16.7792	13.7318	9.37445	9.37445	14.0236	25.174	30.923	24.4769
Csa7G452900	44.3528	44.3528	17.4785	29.8496	24.9664	18.255	18.255	31.6507	25.0796	33.7584	29.707	26.6011	26.6011	25.3586	33.5433	31.8558	28.0672	30.4726	30.4726	33.443	27.5009	23.9765	30.3539	28.1645	28.1645	39.2364	42.2127	30.7461	37.465	26.6623	23.6288	28.2364	27.9476	35.3701	25.7044	34.1619	39.4288	29.9411	37.7214	20.1052	18.0305	28.3796	33.8584	24.9823	29.2777	18.0395	34.9573	22.1013	34.9853	15.4219	25.0107	31.7378	22.0081	23.7369	36.7646	29.2321	37.6889	33.6353	22.3899	37.1931	27.1771	33.3766	28.3728	26.4021	18.6036	33.1805	17.1128	40.5207	17.2594	24.0358	26.1729	32.8366	29.6662	40.9598	36.7046	30.5152	33.9824	33.9824	25.5725	26.3449	26.6081	27.3909
CsaUNG006760	81.3134	81.3134	84.4792	23.0656	49.9327	54.7651	54.7651	28.134	25.9753	59.7263	3.49494	130.789	130.789	83.4722	27.3643	41.3264	7.55656	31.2962	31.2962	9.94251	45.573	40.5757	7.58848	88.7609	88.7609	93.1864	27.7986	25.8267	11.6271	20.8661	18.9031	68.419	10.8184	16.7543	90.4415	83.6377	21.8117	13.4219	4.28653	14.7438	35.2024	20.3979	18.6221	41.6371	175.666	58.4137	31.7055	108.928	26.4523	13.7986	54.6531	7.25434	61.6226	112.75	63.7753	49.2769	18.3612	88.74	33.9995	85.0127	23.2946	109.947	75.1496	79.2063	65.1126	28.2388	35.2322	74.9019	21.8619	63.3671	53.5355	81.4835	164.351	49.4609	14.6818	68.6592	35.1542	35.1542	14.8486	22.2468	97.0838	54.199
CsaUNG026790	160.163	160.163	145.654	118.041	253.068	83.6689	83.6689	239.139	316.182	251.889	393.181	134.114	134.114	112.001	239.217	247.958	371.351	231.427	231.427	275.679	198.007	240.38	309.863	239.825	239.825	224.383	282.105	175.868	301.012	235.324	321.352	211.773	277.673	363.009	238.004	230.887	203.017	280.827	363.498	191.67	166.568	244.774	397.836	331.015	244.731	106.519	264.212	295.211	214.178	211.037	374.235	253.902	210.177	224.758	200.33	173.722	249.326	260.495	335.849	260.351	340.684	239.526	321.303	250.312	120.923	302.155	169.114	238.213	211.715	373.647	354.524	242.018	120.445	138.336	353.413	118.246	154.678	154.678	182.307	264.034	185.538	164.345
CsaUNG033710	4.92808	4.92808	1.45654	8.14079	6.80901	1.52125	1.52125	7.03349	2.6871	3.4624	1.74747	2.21676	2.21676	5.28305	0.882719	3.44387	6.47705	4.94151	4.94151	6.32705	2.35722	3.07391	2.52949	2.56041	2.56041	2.45227	5.14789	3.68953	14.2109	4.63692	6.30102	1.08602	8.11381	3.72317	0.952015	4.71198	2.51673	7.22716	6.85844	0	0	1.77373	1.69292	4.16371	1.50142	3.4361	2.43888	0	2.5599	3.24672	4.63162	1.81359	5.50202	5.93422	3.00119	2.50561	6.76467	3.57823	1.65851	2.65665	6.79427	5.88999	5.36783	1.01546	6.64414	1.41194	2.01327	4.9116	2.30125	2.18507	4.75872	3.64851	4.15327	9.27391	5.24351	0	1.17181	1.17181	0	3.51265	1.43828	4.07949

### Sheet: Module R12
gene	A01_8dpp_T0_Cont_1_TCTTAA	A01_8dpp_T0_InocFake_1_TCTTAA	A02_8dpp_T2_Inoc_3_TTTATG	A03_8dpp_T8_Cont_2_AGATAG	A05_8dpp_T18_Inoc_3_GTGCCA	A06_16dpp_T0_Cont_2_AGTACT	A06_16dpp_T0_InocFake_2_AGTACT	A07_16dpp_T4_Cont_1_AAGCTC	A08_16dpp_T8_Cont_3_GACATC	A09_16dpp_T12_Inoc_2_GCAGCC	A10_16dpp_T24_Cont_1_CGCGGA	B01_8dpp_T0_Cont_2_GTCAGG	B01_8dpp_T0_InocFake_2_GTCAGG	B02_8dpp_T4_Cont_1_AACGCC	B03_8dpp_T8_Cont_3_TTGGTA	B04_8dpp_T12_Inoc_2_TGACAC	B05_8dpp_T24_Cont_1_TCGAGG	B06_16dpp_T0_Cont_3_ATAAGA	B06_16dpp_T0_InocFake_3_ATAAGA	B07_16dpp_T4_Cont_2_GACGAT	B08_16dpp_T8_Inoc_1_CGATCT	B09_16dpp_T12_Inoc_3_ACTCTT	B10_16dpp_T24_Cont_2_CCTGCT	C01_8dpp_T0_Cont_3_ATACTG	C01_8dpp_T0_InocFake_3_ATACTG	C02_8dpp_T4_Cont_2_CAAGCA	C03_8dpp_T8_Inoc_1_GTTACC	C04_8dpp_T12_Inoc_3_AAGACA	C05_8dpp_T24_Cont_2_CACTAA	C06_16dpp_T2_Cont_1_GGTGAG	C07_16dpp_T4_Cont_3_TCGTTC	C08_16dpp_T8_Inoc_2_CGTCGC	C09_16dpp_T18_Cont_1_TGCTAT	C10_16dpp_T24_Cont_3_GCGCTG	D01_8dpp_T2_Cont_1_TATGTC	D02_8dpp_T4_Cont_3_GCTCGA	D03_8dpp_T8_Inoc_2_CGCAAC	D04_8dpp_T18_Cont_1_ACAGAT	D05_8dpp_T24_Cont_3_GGTATA	D06_16dpp_T2_Cont_2_TTCCGC	D07_16dpp_T4_Inoc_1_CCAATT	D08_16dpp_T8_Inoc_3_ATGGCG	D09_16dpp_T18_Cont_2_AAGTGG	D10_16dpp_T24_Inoc_1_GAACCT	E01_8dpp_T2_Cont_2_GAGTCC	E02_8dpp_T4_Inoc_1_GCGAAT	E03_8dpp_T8_Inoc_3_TGGCGA	E05_8dpp_T24_Inoc_1_CGCCTG	E06_16dpp_T2_Cont_3_GAAGTG	E07_16dpp_T4_Inoc_2_AGTTGA	E08_16dpp_T12_Cont_1_ATTGGT	E09_16dpp_T18_Cont_3_CTCATA	E10_16dpp_T24_Inoc_2_TTCGAG	F01_8dpp_T2_Cont_3_GGAGGT	F02_8dpp_T4_Inoc_2_TGGATT	F03_8dpp_T12_Cont_1_ACCGTG	F04_8dpp_T18_Cont_3_CTCCAT	F05_8dpp_T24_Inoc_2_AATGAA	F06_16dpp_T2_Inoc_1_CAATGC	F07_16dpp_T4_Inoc_3_AACCGA	F08_16dpp_T12_Cont_2_GCCACA	F09_16dpp_T18_Inoc_1_CCGACC	F10_16dpp_T24_Inoc_3_AGAATC	G01_8dpp_T2_Inoc_1_CACACT	G02_8dpp_T4_Inoc_3_ACCTAC	G03_8dpp_T12_Cont_2_CAACAG	G04_8dpp_T18_Inoc_1_GCATGG	G05_8dpp_T24_Inoc_3_ACAACG	G06_16dpp_T2_Inoc_2_ACGTCT	G07_16dpp_T8_Cont_1_CAGATG	G08_16dpp_T12_Cont_3_CATCTA	G09_16dpp_T18_Inoc_2_GGCCAA	H01_8dpp_T2_Inoc_2_CCGCAA	H02_8dpp_T8_Cont_1_CGAAGG	H03_8dpp_T12_Cont_3_GATTGT	H04_8dpp_T18_Inoc_2_AATAGC	H05_16dpp_T0_Cont_1_ATATCC	H05_16dpp_T0_InocFake_1_ATATCC	H06_16dpp_T2_Inoc_3_CAGGAC	H07_16dpp_T8_Cont_2_GTAGAA	H08_16dpp_T12_Inoc_1_AACAAG	H09_16dpp_T18_Inoc_3_AGACCA
Csa1G000570	563.034	563.034	646.703	1230.62	522.024	517.226	517.226	491.172	446.058	409.428	403.666	658.378	658.378	682.57	944.509	511.414	1637.61	278.372	278.372	554.069	385.799	258.209	595.696	509.522	509.522	684.184	750.563	452.583	1741.48	264.304	431.62	313.858	843.837	541.721	513.136	991.872	510.897	1856.35	1928.94	365.915	471.369	370.709	633.152	382.021	668.882	455.283	393.473	673.301	339.613	228.894	392.761	738.129	452.266	656.473	655.76	1305.42	1286.25	520.274	495.896	507.42	1024.96	452.548	567.456	434.619	803.941	1310.28	578.814	1031.44	258.891	530.244	462.785	355.122	588.577	842.381	1146.23	300.575	284.749	284.749	294.497	529.24	147.424	428.929
Csa1G000670	364.678	364.678	268.003	537.292	132.776	139.955	139.955	126.603	104.797	126.377	31.4545	319.213	319.213	337.059	376.921	141.199	268.798	42.8264	42.8264	94.002	89.5745	53.4861	40.4719	314.077	314.077	537.048	363.441	146.352	245.46	37.0953	122.87	106.43	119.904	37.2317	317.021	653.788	243.284	497.641	300.057	57.6349	130.507	130.369	93.1105	47.8827	727.437	261.144	209.744	217.067	113.489	37.3373	65.769	134.205	61.6226	290.777	599.488	317.377	286.049	72.9958	108.633	231.128	304.772	69.6983	64.4139	251.328	301.644	412.286	162.068	143.664	49.4769	97.5998	77.3291	55.9439	264.029	393.369	356.559	28.2265	32.8106	32.8106	32.9968	142.848	27.3273	84.5038
Csa1G002780	66.5291	66.5291	68.4573	97.6895	23.8315	48.6801	48.6801	30.4785	24.1839	31.1616	6.98989	82.0201	82.0201	47.5474	45.9014	44.7703	47.4984	9.88302	9.88302	48.8087	34.5726	21.5174	12.6475	69.1311	69.1311	35.558	41.1831	27.0566	28.4217	24.3438	25.2041	21.7203	32.4553	14.8927	46.6488	43.5858	44.4623	74.3365	31.7203	18.7649	32.6267	25.719	8.46459	10.4093	39.0369	36.079	30.0795	32.3627	25.599	11.3635	10.1896	23.5766	24.2089	45.2484	39.0155	50.9473	45.4199	11.4503	29.024	29.2231	43.6775	19.6333	19.1708	35.0335	74.4144	50.1238	25.1658	18.4185	8.05438	25.4925	17.8452	13.3779	37.9727	59.5076	50.3377	17.5462	15.2335	15.2335	15.6735	30.443	12.9445	16.318
Csa1G002890	343.734	343.734	351.026	419.251	207.675	339.24	339.24	267.273	257.961	238.905	169.505	451.111	451.111	465.965	330.137	204.049	390.782	186.13	186.13	395.893	268.723	210.256	278.244	473.676	473.676	454.897	245.04	182.017	350.104	263.145	228.412	193.311	283.984	217.805	326.541	375.781	192.111	333.482	262.335	198.371	217.225	264.285	221.772	155.098	415.142	273.17	185.355	180.757	218.445	205.355	181.559	229.419	183.767	378.306	483.192	283.134	256.091	145.992	276.143	284.261	343.596	199.278	222.381	349.828	449.144	298.625	179.181	181.729	195.606	213.409	241.505	165.399	390.407	292.901	283.15	143.421	199.207	199.207	189.732	252.326	179.066	234.862
Csa1G002930	266.117	266.117	250.524	565.785	142.989	100.403	100.403	159.426	115.545	199.953	153.777	309.238	309.238	274.719	354.853	108.482	458.791	33.767	33.767	107.56	108.432	60.8635	222.595	306.396	306.396	307.76	241.951	92.2384	408.239	45.2099	83.4885	115.118	294.802	173.127	238.956	472.376	140.098	588.497	345.494	71.0384	112.476	106.424	192.993	107.216	457.933	128.854	112.189	163.392	93.863	53.5709	93.5587	246.648	187.069	290.777	286.614	441.822	503.485	87.3087	83.755	201.905	343.596	129.58	147.232	223.402	473.063	445.466	141.935	132.613	50.6275	130.376	135.623	83.9158	212.41	358.591	507.572	57.9789	50.3877	50.3877	42.8959	175.633	49.6206	182.412
Csa1G003540	560.57	560.57	399.091	693.324	408.541	794.094	794.094	379.809	320.66	346.24	267.363	708.255	708.255	432.153	419.292	312.531	585.094	435.676	435.676	453.74	359.869	360.878	333.893	568.411	568.411	557.892	310.933	249.658	512.883	297.922	417.443	316.03	612.142	372.317	404.607	505.36	278.519	667.996	475.805	340.448	258.437	329.026	524.805	311.237	523.995	207.025	225.19	415.189	341.32	225.647	376.087	511.431	415.953	353.828	534.212	511.144	510.249	246.182	474.335	401.154	508.6	392.666	399.52	338.15	376.059	518.887	382.521	333.989	288.807	368.549	375.938	394.04	354.808	514.702	432.065	237.256	310.529	310.529	216.954	427.958	328.647	432.426
Csa1G004930	256.26	256.26	208.285	217.088	172.495	141.477	141.477	109.019	98.5269	167.926	57.6666	241.627	241.627	187.02	198.612	172.193	184.596	83.182	83.182	63.2705	138.29	156.77	73.3553	179.229	179.229	170.433	129.727	142.662	143.401	99.6937	63.0102	100.999	114.495	91.2177	190.403	161.385	171.977	160.03	186.035	134.035	91.0112	130.369	91.4176	122.829	162.904	136.585	160.153	171.285	127.995	94.9666	78.7375	104.281	117.743	195.829	147.058	205.46	159.453	153.864	119.413	170.025	134.915	158.048	147.232	188.876	162.117	187.082	190.254	173.134	62.1338	78.6626	104.692	150.805	170.877	231.075	124.796	203.689	180.458	180.458	97.3406	105.965	122.254	153.272
Csa1G005540	6.16011	6.16011	13.1088	10.8544	9.07868	9.12752	9.12752	2.3445	5.37419	11.2528	5.24241	6.65028	6.65028	8.45288	16.7717	13.7755	7.55656	7.41226	7.41226	4.51932	0.785741	6.14783	10.118	5.12082	5.12082	11.0352	9.26621	4.91938	14.2109	1.15923	4.72577	3.25805	9.01535	3.72317	6.66411	7.06797	5.87238	25.8113	13.7169	4.02104	3.43439	6.20805	3.38584	7.28649	21.7706	12.8854	13.0074	1.57867	5.1198	2.43504	0	8.16114	5.50202	12.6102	13.5054	20.8801	9.66381	6.44081	4.97554	7.96994	14.5592	4.90833	7.66832	9.64692	19.9324	12.7074	6.0398	7.3674	1.15063	5.0985	4.75872	2.43234	18.393	8.50109	9.43832	4.57728	5.85903	5.85903	2.47476	5.26898	4.31483	4.66228
Csa1G005650	226.692	226.692	351.026	512.87	188.383	428.993	428.993	504.067	625.198	325.465	487.545	459.978	459.978	530.418	450.187	187.691	371.351	406.851	406.851	483.568	392.871	301.244	542.576	159.599	159.599	575.058	302.696	193.086	413.407	384.864	502.506	388.794	733.849	502.628	305.597	670.279	309.558	705.164	540.96	373.957	409.55	263.399	658.545	292.501	513.485	317.839	260.147	205.227	379.718	254.056	639.163	658.332	380.74	524.436	440.425	567.102	509.283	149.57	474.335	366.617	889.079	355.363	512.244	473.714	506.284	464.528	173.141	271.366	301.464	694.853	610.305	328.366	522.718	368.638	702.63	125.875	303.498	303.498	191.382	609.445	189.853	328.69
Csa1G009830	112.114	112.114	106.327	230.656	47.6631	91.2752	91.2752	58.6124	107.484	84.8287	36.6969	148.523	148.523	132.076	165.951	63.7116	97.1558	33.767	33.767	86.771	68.3595	49.7974	50.5899	104.977	104.977	210.895	91.6325	44.2744	122.73	33.6177	70.8865	47.7847	108.184	39.0933	106.626	224.997	93.9581	186.874	115.736	25.4666	60.1017	47.0038	62.638	51.0055	153.895	86.7615	81.296	57.6213	63.1442	34.9022	58.3584	94.3065	58.3214	129.811	146.308	207.965	95.6717	25.0476	78.7794	103.609	165.974	73.6249	59.8129	101.039	146.171	176.492	43.2852	40.5207	37.9706	93.9581	54.7252	46.2145	116.291	141.427	149.964	28.2265	39.8414	39.8414	30.5221	111.234	27.3273	55.3645
Csa1G011590	7.39213	7.39213	5.82615	35.2768	5.67417	12.17	12.17	19.9282	21.4968	6.92479	15.7272	21.0592	21.0592	25.3586	19.4198	10.3316	35.6238	4.11792	4.11792	9.94251	5.50019	9.22174	7.58848	13.6555	13.6555	22.0705	10.2958	11.0686	31.0055	9.27384	6.30102	11.9462	12.6215	9.30793	14.2802	27.0939	4.19456	25.8113	26.5765	4.02104	8.58596	4.43432	8.46459	10.4093	20.2691	12.0263	11.3814	5.52533	5.1198	5.68176	7.41059	12.6951	14.3052	13.352	12.7551	23.3857	29.9578	8.58774	4.97554	13.2832	13.5885	4.90833	16.1035	11.6778	31.8919	21.1791	7.04643	8.5953	8.05438	8.74028	10.7071	3.64851	11.8665	16.2294	22.0227	5.34016	9.37445	9.37445	7.42428	9.95252	4.31483	9.90734
Csa1G014480	32.0325	32.0325	75.74	97.6895	38.5844	42.5951	42.5951	52.7512	41.2022	35.4896	33.202	46.552	46.552	53.8871	60.0249	43.9093	55.0549	39.5321	39.5321	34.3469	42.43	36.2722	17.7065	31.5784	31.5784	46.5932	45.3015	41.8147	46.5083	25.503	39.3814	40.1826	51.3875	39.0933	49.5048	54.1878	39.4288	60.9146	71.1564	28.1473	36.061	28.3796	42.323	20.8186	50.2975	54.9776	43.8999	38.6773	23.8924	30.8438	37.0529	53.5008	37.4137	54.8915	54.7718	71.8274	64.7475	33.6353	33.9995	34.5364	46.5893	32.395	41.409	49.7578	78.4009	81.8924	38.2521	33.1533	32.2175	33.5044	55.9149	30.4043	65.2656	75.737	58.7273	48.8243	25.7797	25.7797	32.9968	39.2246	28.0464	32.0531
Csa1G023070	853.791	853.791	1401.19	2444.95	1562.67	1506.04	1506.04	1529.78	1759.15	1349.47	2865.85	1212.57	1212.57	1594.42	2228.87	1289.73	3874.36	834.291	834.291	2017.43	1236.76	1115.22	3346.52	754.468	754.468	1182	1592.76	1408.17	4118.57	1571.92	1707.58	1175.07	2701.9	3317.34	1302.36	1797.62	1578.83	4437.47	5363.3	1490.47	1396.94	1146.71	3399.38	1501.02	1114.05	1424.26	1495.03	1688.38	1337.12	1143.66	2855.86	2853.68	1522.96	1419.76	1158.46	3623.11	4186.36	1767.64	1553.2	1174.24	3472.84	1255.55	2602.63	1149.51	1828.47	2960.83	1865.29	3260.07	1177.09	2666.52	2934.94	1295.22	1218.69	2224.19	3606.49	1534.15	1081.58	1081.58	1349.57	2154.43	649.383	1252.99
Csa1G024210	167.555	167.555	235.959	302.566	305.271	164.295	164.295	164.115	176.453	166.195	206.202	206.159	206.159	214.492	222.445	297.034	178.119	145.774	145.774	155.465	161.077	172.139	178.329	180.082	180.082	163.076	259.454	265.646	211.871	139.108	155.95	149.87	182.11	156.373	183.739	234.421	420.295	294.249	210.04	142.077	182.881	148.993	179.449	170.712	138.13	313.544	225.19	290.475	108.369	146.914	151.917	186.799	133.149	208.439	225.84	354.961	224.2	395.036	165.022	180.652	198.004	132.525	175.605	195.985	504.955	225.91	359.368	282.417	132.322	164.609	159.417	121.617	210.037	274.353	214.984	778.137	142.96	142.96	164.984	142.262	125.13	189.988
Csa1G025850	46.8168	46.8168	39.3265	234.726	65.8204	66.9352	66.9352	106.675	145.103	78.7695	85.6261	86.4536	86.4536	83.4722	168.599	47.3532	246.128	42.8264	42.8264	122.022	54.2161	55.3305	101.18	41.8201	41.8201	31.8796	77.2184	67.6415	155.028	84.6237	89.7895	67.333	230.793	128.449	48.5528	67.1457	42.7845	208.555	148.314	77.7401	60.9603	46.1169	172.678	58.292	45.7933	54.1186	48.7776	71.8293	56.3178	47.0775	113.011	153.248	84.7311	35.6053	27.761	228.01	260.923	50.8108	75.4624	63.7595	226.152	66.7533	107.357	36.049	61.1261	133.428	56.3714	60.1671	43.7238	161.695	183.211	72.9703	50.4325	117.47	194.01	45.0099	42.185	42.185	40.4211	178.56	33.0804	72.2653
Csa1G025870	2.46404	2.46404	13.1088	44.7743	3.4045	3.04251	3.04251	1.17225	6.26989	3.4624	3.49494	8.86704	8.86704	14.7925	11.4753	3.44387	11.8746	1.64717	1.64717	1.80773	0.785741	3.07391	1.26475	5.12082	5.12082	18.392	6.17747	0	14.2109	2.31846	3.15051	4.34406	2.7046	1.86159	17.1363	4.71198	10.0669	36.1358	26.5765	0	0	4.43432	18.6221	3.12278	11.2606	6.01317	8.94257	4.736	1.7066	4.87008	2.77897	5.44076	3.30121	3.70889	17.2569	35.0785	15.4621	3.57823	4.97554	7.96994	8.73549	4.90833	2.3005	7.61599	15.9459	20.4731	6.0398	6.1395	1.15063	5.0985	4.75872	3.64851	10.6798	13.138	23.0714	3.8144	3.51542	3.51542	0.82492	4.09809	1.43828	4.07949
Csa1G031740	71.4572	71.4572	75.74	147.891	39.7192	44.1164	44.1164	43.3732	54.6376	43.2799	26.2121	80.9117	80.9117	137.359	96.2164	46.4922	78.8041	18.9424	18.9424	39.7701	41.6443	27.0504	37.9424	97.2957	97.2957	133.649	102.958	47.9639	80.0976	26.6623	33.0804	33.6665	73.9259	29.7854	62.833	123.69	52.0125	85.6934	88.3025	26.8069	39.4954	35.4745	52.4805	31.2278	87.833	67.0039	65.0368	40.256	47.7848	25.1621	34.274	58.9415	37.4137	71.2106	110.294	75.1682	65.7139	26.4789	40.6336	55.7896	67.9427	36.3216	36.808	64.482	62.4549	104.483	38.2521	46.6602	39.1213	52.4417	30.9316	34.0528	83.6586	113.605	82.8475	25.9379	15.2335	15.2335	29.6971	51.5189	22.2933	48.3711
Csa1G031830	9.85617	9.85617	7.28269	8.14079	1.13483	3.04251	3.04251	2.3445	0.895699	3.4624	0	9.97542	9.97542	10.5661	2.64816	2.5829	1.07951	3.29434	3.29434	2.71159	0.785741	0.614783	2.52949	7.68124	7.68124	26.975	1.02958	3.68953	2.58379	3.47769	1.57526	1.08602	0	0	15.2322	17.6699	4.19456	1.03245	0.857305	0	0.858596	0	0	1.04093	24.0227	10.3083	4.0648	3.94667	0.8533	2.43504	0	0	4.40161	10.3849	24.0095	2.50561	0	1.43129	0.829257	15.9399	0	2.945	1.53366	19.2938	5.31531	2.11791	3.0199	6.1395	0	0	0	0	21.953	1.54565	2.0974	3.05152	0	0	0	2.34177	0	0.582785
Csa1G038360	565.498	565.498	537.462	842.572	413.08	728.68	728.68	611.914	592.953	562.639	478.807	578.574	578.574	462.795	643.502	396.045	557.026	424.97	424.97	709.534	504.446	408.216	538.782	662.293	662.293	404.625	392.269	421.837	481.877	347.769	699.413	362.729	743.766	493.32	477.912	552.48	425.328	560.621	393.503	444.995	511.723	449.64	558.663	368.488	464.689	375.394	371.523	349.675	641.681	405.84	418.698	698.231	465.471	483.639	476.439	573.784	525.711	275.523	641.845	441.003	810.459	362.235	502.275	567.137	753.446	596.544	417.753	266.454	474.058	598.709	528.217	445.119	460.419	494.609	493.939	315.069	369.119	369.119	362.965	625.252	326.489	473.221
Csa1G042090	38.1927	38.1927	90.3053	241.51	26.1012	66.9352	66.9352	42.2009	34.0366	33.7584	33.202	79.8034	79.8034	120.454	97.9818	25.829	62.6115	28.0019	28.0019	57.8474	40.8585	31.3539	50.5899	21.3368	21.3368	127.518	64.8634	25.8267	51.6759	51.0061	50.4082	29.3224	31.5537	48.4012	72.3532	207.327	84.7301	103.245	64.2979	44.2314	51.5158	22.1716	64.3309	46.8418	124.618	104.801	72.3535	36.3093	47.7848	32.4672	63.9163	31.7378	45.1165	94.9475	96.0381	92.7075	42.5208	29.3415	47.2677	85.0127	56.2954	49.0833	55.2119	62.4511	123.581	64.2432	20.1327	31.9254	34.5188	44.4298	38.0697	43.7822	124.598	76.5098	77.604	27.4637	29.2952	29.2952	21.4479	31.6139	38.1144	24.4769
Csa1G042130	36.9606	36.9606	40.7831	42.0607	7.94384	19.7763	19.7763	11.7225	8.06129	8.65599	3.49494	31.0346	31.0346	33.8115	28.247	12.0535	49.6574	4.94151	4.94151	3.61546	4.71445	5.53305	5.05899	33.2854	33.2854	67.4375	26.769	6.14922	21.9622	1.15923	0	6.51609	9.91688	1.86159	35.2246	70.6797	11.7448	43.3629	24.0046	4.02104	10.3032	10.6424	0	5.20464	76.5723	16.3215	5.69072	23.68	5.9731	2.43504	1.85265	9.06793	4.40161	40.7977	44.2676	11.6928	32.857	9.30339	9.12183	34.5364	19.4122	4.90833	4.60099	47.7268	21.2613	24.7089	7.04643	8.5953	3.45188	5.0985	1.18968	0	29.0729	29.3674	23.0714	6.10304	2.34361	2.34361	0.82492	5.85442	0.719139	3.49671
Csa1G042740	187.267	187.267	237.416	393.471	39.7192	179.508	179.508	131.292	91.3613	89.1567	41.9393	299.263	299.263	303.247	251.575	47.3532	206.186	33.767	33.767	106.656	73.0739	39.9609	46.7956	132.288	132.288	258.715	131.786	43.0446	143.401	56.8022	75.6122	56.4728	91.9566	53.986	190.403	361.645	83.0522	182.744	146.599	75.0594	86.7182	61.1936	52.4805	37.4734	243.23	150.329	82.922	71.04	97.2762	39.7723	43.5372	91.5861	75.9278	171.351	188.325	209.636	123.697	32.204	126.047	116.892	180.533	55.9549	62.8803	175.168	394.662	160.961	35.2322	68.7624	39.1213	75.0208	57.1046	26.7558	188.084	295.22	175.133	18.3091	35.1542	35.1542	51.1451	110.649	15.8211	64.6891
Csa1G045540	1017.65	1017.65	1249.71	1928.01	1530.89	672.394	672.394	856.914	832.104	1179.81	1146.34	926.606	926.606	1270.05	2096.46	1221.71	5131.98	466.972	466.972	705.918	542.947	400.224	1601.17	757.882	757.882	2072.17	2109.61	1237.22	10465.7	542.519	830.159	743.921	2060.91	1262.15	1526.08	3711.86	1760.04	7446.04	12074.3	800.187	1059.51	808.82	1826.66	953.49	2442.81	1325.48	1401.54	2752.4	914.737	443.989	761.438	2078.37	1167.53	1476.14	1812.72	2046.25	4983.63	1867.12	636.87	1317.7	2178.05	916.876	1006.08	755.506	574.054	3886.36	1880.39	4887.04	469.455	877.67	860.138	449.984	1107.14	1660.03	4281.85	571.397	376.15	376.15	494.952	1284.46	212.146	891.66
Csa1G045550	657.899	657.899	1495.86	2439.52	982.767	1703.8	1703.8	1098.4	1781.55	1076.8	828.301	860.103	860.103	1975.86	2218.27	618.174	1657.05	951.24	951.24	949.058	1003.39	831.801	1026.97	367.846	367.846	1927.49	1371.4	847.363	1408.17	1035.19	787.628	1329.28	2251.13	956.855	1697.44	3032.16	1161.89	3295.58	2217.85	1459.64	1123.9	1368.43	2427.65	980.554	1932.33	1340.08	1143.02	1366.34	1124.65	509.735	1882.29	2382.14	994.765	1691.25	1421.81	2399.54	2393.73	760.731	1178.37	1272.53	2673.06	1350.77	1580.44	1324.67	1060.41	1975.3	966.368	1429.28	815.794	1759.71	1550.15	1323.19	1685.04	1708.72	2288.27	697.272	989.005	989.005	808.422	1984.65	524.252	1206.95
Csa1G058070	29.5685	29.5685	43.6961	138.393	48.7979	47.1589	47.1589	73.8517	74.343	59.7263	29.707	75.3698	75.3698	81.359	109.457	38.7435	75.5656	38.7085	38.7085	43.3855	44.7872	31.9687	40.4719	34.9923	34.9923	89.508	63.8339	49.1938	69.7624	27.8215	58.2844	49.9567	80.2366	52.1244	59.977	94.2396	52.0125	166.225	90.8744	53.6139	30.0509	24.8322	71.1026	38.5143	50.2975	57.5547	56.0943	38.6773	47.7848	18.6686	60.211	53.5008	35.2129	54.1497	69.7777	104.4	89.8735	42.2231	58.048	63.7595	99.9728	51.0466	81.2842	55.3428	71.7567	115.779	51.3383	38.0649	40.2719	56.8118	65.4323	64.4571	58.739	85.0109	125.844	38.9069	25.7797	25.7797	28.0473	74.3511	32.3613	54.7817
Csa1G060760	232.852	232.852	183.524	542.719	146.394	77.5839	77.5839	84.4019	100.318	59.7263	20.9697	319.213	319.213	563.173	457.249	265.178	101.474	86.4764	86.4764	72.3092	97.4319	52.8713	44.2661	199.712	199.712	855.843	524.055	121.755	55.5516	27.8215	81.9133	85.7952	54.9936	35.3701	445.543	449.994	289.424	71.2391	33.4349	69.698	61.8189	62.0805	33.8584	24.9823	799.505	326.429	250.392	95.5093	82.7701	39.7723	72.2532	63.4755	62.723	301.903	648.257	172.887	75.3777	46.5169	66.3406	196.592	62.1191	103.075	75.9164	509.256	163.446	240.735	159.048	67.5345	67.8869	122.364	64.2427	70.538	520.345	651.493	174.085	147.236	53.9031	53.9031	32.1719	100.111	48.9015	56.5301
Csa1G062930	476.792	476.792	336.46	480.307	179.304	400.09	400.09	423.182	403.96	308.153	134.555	516.505	516.505	566.343	621.434	192.857	455.553	283.313	283.313	567.627	350.441	255.135	299.745	439.537	439.537	517.43	385.062	196.775	356.563	268.941	417.443	243.267	435.441	288.546	329.397	601.956	226.506	444.986	275.195	400.764	334.853	313.95	357.206	212.349	487.21	265.439	201.614	242.325	406.171	216.719	264.002	393.548	291.607	461.385	543.966	387.534	390.418	129.532	539.017	425.064	675.545	239.526	343.541	430.557	390.676	403.814	223.473	234.529	302.615	383.844	322.403	245.667	365.487	413.462	346.072	126.638	191.005	191.005	207.055	425.616	169.717	256.425
Csa1G065970	1317.03	1317.03	1660.45	2325.55	760.339	880.806	880.806	1573.16	1507.46	1209.24	2159.87	1520.7	1520.7	2232.62	2469.85	949.647	3485.73	726.402	726.402	2192.78	1058.39	651.67	2992.39	901.265	901.265	2534.42	2104.46	665.346	4321.39	1378.32	1947.02	1314.08	2734.36	2850.09	1647.94	5252.68	1662.72	4153.55	4992.95	1829.57	1732.65	970.229	2710.36	1193.94	2598.96	1594.35	1355.21	1322.13	1326.03	788.953	1634.96	2544.46	1541.67	2345.5	2537.51	1975.25	3045.07	1060.59	1373.25	2212.99	2774	858.957	2187.01	1417.08	1451.08	2955.89	914.023	2504.92	1021.76	1761.17	1833.29	949.83	1552.73	1902.7	3280.34	381.44	616.37	616.37	775.425	1914.98	393.369	1085.73
Csa1G074930	117.042	117.042	249.068	483.02	208.81	237.316	237.316	223.899	370.819	216.4	220.181	136.331	136.331	231.398	283.353	197.161	323.853	129.303	129.303	237.716	189.364	177.672	268.126	75.1054	75.1054	234.192	246.069	177.098	330.726	185.477	189.031	205.257	357.909	288.546	214.203	269.761	234.895	490.414	438.94	209.094	194.043	191.563	396.143	207.145	198.187	175.241	208.931	249.429	180.046	126.622	312.171	395.362	244.29	221.05	202.58	361.643	402.015	183.921	194.046	204.562	356.214	229.71	314.401	174.152	301.644	333.923	229.512	266.454	173.744	352.525	298.609	268.774	243.263	300.629	345.023	251.75	162.881	162.881	134.462	367.658	156.772	239.524
Csa1G168350	4663.2	4663.2	5530.47	6701.23	2486.42	5674.28	5674.28	5719.4	3271.09	3529.05	3107	5262.59	5262.59	5360.18	5407.54	1804.59	7308.27	3085.97	3085.97	5814.56	2648.73	1440.44	5825.42	4849.42	4849.42	5593.64	3934.02	1773.44	6566.71	2068.07	4651.73	2223.07	7509.79	5054.2	5473.14	8262.46	2254.99	7096.04	5453.32	3628.32	5519.06	2696.95	5842.26	3048.88	7580.66	3206.74	1854.36	3041.3	5322.88	2131.47	2327.85	6834.5	4193.64	5771.03	5036	4013.98	6346.23	1204.43	4193.55	4510.99	6458.44	2848.79	3527.43	4830.06	4204.41	5289.83	2797.43	1509.09	3389.74	4153.09	3339.43	2237.76	3872.62	3782.21	5151.22	871.971	2137.38	2137.38	1781.83	4576.4	550.861	3035.72
Csa1G168360	36.9606	36.9606	21.8481	42.0607	22.6967	31.9463	31.9463	14.067	12.5398	20.7744	29.707	27.7095	27.7095	27.4719	28.247	13.7755	24.8287	12.3538	12.3538	29.8275	18.8578	20.9026	26.5597	46.9409	46.9409	19.6182	22.6507	14.7581	18.0866	40.573	39.3814	18.4623	54.0921	31.6469	13.3282	23.5599	17.6171	29.9411	24.8619	8.04208	16.3133	16.8504	33.8584	12.4911	26.2748	18.0395	21.137	22.1013	28.1589	14.6102	31.495	35.3649	29.7109	31.8964	32.2628	22.5505	38.6552	24.3319	22.3899	39.8497	46.5893	28.4683	26.0723	27.4176	57.1396	33.8865	20.1327	17.1906	19.5606	31.3194	40.4491	31.6205	27.8862	23.9576	14.6818	25.9379	17.5771	17.5771	24.7476	30.443	14.3828	20.3975
Csa1G173140	59.137	59.137	75.74	86.8351	53.3372	42.5951	42.5951	65.6459	60.9075	33.7584	55.9191	77.5866	77.5866	101.435	71.5002	37.8825	75.5656	23.0604	23.0604	80.444	46.3587	36.2722	41.7366	63.1568	63.1568	101.769	58.686	33.2058	52.9678	51.0061	56.7092	34.7525	29.7507	31.6469	80.9213	91.8837	40.2678	35.1033	57.4395	57.6349	46.3642	39.022	25.3938	30.1869	80.3259	54.9776	39.0221	53.6747	52.0513	36.5256	37.0529	24.4834	40.7149	77.1448	101.29	36.7489	53.151	33.6353	38.9751	61.1029	47.5599	37.3033	38.3416	72.098	83.7162	49.4178	35.2322	69.9903	33.3681	57.5402	34.5007	40.1337	82.472	71.8728	51.3864	35.0925	31.6388	31.6388	38.7713	38.0537	32.3613	46.6228
Csa1G181510	16.0163	16.0163	34.9569	31.2064	37.4495	36.5101	36.5101	39.8564	22.3925	31.1616	54.1716	27.7095	27.7095	29.5851	33.5433	43.9093	39.9418	21.4132	21.4132	30.7314	25.1437	30.1244	41.7366	38.4062	38.4062	36.7841	40.1536	35.6655	43.9245	19.7069	25.2041	23.8923	34.2583	31.6469	38.0806	35.3399	41.1067	49.5577	66.8698	36.1894	34.3439	31.0402	23.7009	23.9413	53.3004	36.9381	38.2091	35.52	29.8655	25.1621	26.8634	43.5261	37.4137	37.8306	39.0155	25.0561	35.7561	35.7823	29.024	29.2231	27.1771	30.4316	31.4401	37.5722	22.5901	28.9447	47.3118	36.837	27.615	40.788	33.311	30.4043	37.3794	31.6859	42.9968	35.8553	35.1542	35.1542	20.623	31.0284	23.7316	27.9737
Csa1G207310	867.343	867.343	831.683	1873.74	726.294	1233.74	1233.74	872.153	1048.86	811.066	676.271	1119.46	1119.46	1282.72	1278.18	792.951	1284.61	492.504	492.504	856.864	820.314	715.607	889.117	679.363	679.363	1072.87	933.828	696.092	1244.1	614.392	748.246	748.265	1216.17	914.038	802.549	1075.51	857.368	1849.12	1414.55	739.871	581.27	746.739	1008.98	670.358	864.817	830.677	790.198	794.858	608.403	476.456	1043.04	1069.11	820.901	735.101	916.864	1988.62	1315.24	623.327	706.527	706.668	1395.74	727.414	1026.02	715.903	1766.01	1241.09	704.643	950.395	489.016	1065.59	976.726	785.647	980.764	1537.92	1579.35	698.035	650.353	650.353	626.94	1176.74	595.447	818.812
Csa1G229510	64.0651	64.0651	68.4573	96.3327	71.4946	68.4564	68.4564	50.4067	62.6989	50.2047	75.1413	57.6358	57.6358	60.2268	60.0249	65.4335	70.168	48.5915	48.5915	62.3667	64.4308	60.8635	78.4143	64.0103	64.0103	58.8546	49.4198	88.5488	105.936	53.3246	61.4349	48.8707	75.7289	91.2177	73.3052	58.8998	61.2405	102.213	124.309	52.2735	43.7884	48.7775	84.6459	68.7012	78.0738	63.5678	74.7924	64.7253	58.8777	45.4541	74.1059	70.7298	73.727	56.3751	66.0262	79.3442	116.932	69.4176	52.2432	77.0428	65.0309	74.6066	80.5174	70.0671	73.0856	72.7148	73.4842	92.0925	49.4769	67.0088	72.5704	60.8086	78.9121	66.4631	97.5293	96.8857	52.7313	52.7313	56.9195	68.4967	40.2718	64.6891
Csa1G257890	68.9932	68.9932	75.74	147.891	34.045	83.6689	83.6689	52.7512	59.1161	37.2207	31.4545	107.513	107.513	98.2647	73.2657	40.4654	57.2139	24.7075	24.7075	39.7701	34.5726	39.3461	36.6777	46.9409	46.9409	68.6636	49.4198	40.5849	46.5083	42.8915	55.1339	31.4944	56.7967	42.8165	68.5451	100.13	45.3012	73.304	47.1518	42.8911	27.4751	29.2665	47.4017	30.1869	69.816	73.0171	39.0221	43.4133	40.1051	23.5387	32.4213	29.9242	50.6186	57.8586	40.5161	117.764	57.9829	42.2231	43.1214	47.8196	78.6194	41.23	51.3778	63.4666	148.829	64.2432	37.2454	38.0649	33.3681	57.5402	41.6388	43.7822	71.7922	94.2848	61.8734	43.4841	31.6388	31.6388	40.4211	66.155	23.7316	30.3048
Csa1G257940	279.669	279.669	217.024	549.503	116.888	317.942	317.942	243.828	282.145	221.593	115.333	494.338	494.338	359.247	388.396	129.145	314.137	94.7122	94.7122	244.044	193.292	108.202	168.211	319.198	319.198	289.368	178.117	109.456	237.709	95.0568	165.402	106.43	339.879	91.2177	169.459	395.807	153.521	319.027	165.46	107.228	139.951	160.522	176.064	100.97	241.728	183.831	117.879	155.499	157.007	75.4863	93.5587	277.479	210.177	204.73	279.861	455.185	310.208	80.8679	211.461	159.399	535.777	139.397	177.138	239.142	570.068	340.277	105.696	88.4088	60.9832	231.618	170.124	120.401	235.55	368.638	318.805	75.5251	77.3392	77.3392	77.5425	299.746	58.2503	200.478
Csa1G294600	1.23202	1.23202	7.28269	1.3568	5.67417	3.04251	3.04251	0	0	1.7312	0	5.5419	5.5419	3.16983	0.882719	6.88774	0	0.823585	0.823585	0	0	1.22957	0	0	0	6.13068	0	6.14922	0	1.15923	0	0	0	0	5.71209	4.71198	5.87238	2.0649	0	0	0	0.886864	0	0	4.50426	2.57707	8.1296	2.368	0	0	0	0	2.20081	4.45066	2.25089	4.17601	1.93276	6.44081	0	0	0.97061	0	0	2.53866	5.31531	2.11791	11.073	4.9116	1.15063	0	0	0	5.93324	3.0913	0	12.969	0	0	0	0	0	1.16557
Csa1G294620	61.6011	61.6011	46.6092	94.9759	35.1799	31.9463	31.9463	42.2009	35.828	36.3551	45.4343	94.2123	94.2123	67.623	80.3274	37.0216	70.168	38.7085	38.7085	49.7126	45.573	41.1905	35.4129	66.5707	66.5707	67.4375	48.3902	30.7461	52.9678	40.573	47.2577	32.5805	49.5844	35.3701	57.1209	65.9678	25.1673	70.2067	40.2934	41.5507	34.3439	24.8322	45.7088	24.9823	50.2975	48.9644	30.0795	40.256	29.0122	21.1037	30.5687	49.8736	27.5101	46.732	63.025	60.1346	57.0165	29.3415	58.8773	71.7295	82.5019	39.2666	39.1085	61.4356	47.8378	57.1835	40.2653	29.4696	25.3138	48.0716	45.2078	42.566	63.4856	77.2826	70.263	15.2576	28.1234	28.1234	29.6971	49.7626	23.7316	30.8876
Csa1G364960	23.4084	23.4084	36.4134	50.2015	22.6967	24.3401	24.3401	24.6172	34.0366	25.1024	10.4848	33.2514	33.2514	60.2268	33.5433	32.7167	33.4648	16.4717	16.4717	23.5005	22.0007	20.9026	15.177	32.4319	32.4319	56.4023	36.0352	15.988	21.9622	12.7515	22.0536	31.4944	25.243	7.44634	37.1286	22.3819	37.751	18.5841	29.1484	29.4876	26.6165	20.3979	11.8504	14.573	36.034	37.7971	33.3314	29.2053	17.066	8.92848	21.3054	28.1106	17.6065	38.5724	37.5149	46.7713	45.4199	30.0571	18.2437	42.5064	21.3534	23.56	26.0723	37.0645	49.1667	34.5925	28.1857	28.2417	24.1631	27.6776	20.2245	27.9719	44.4993	37.0957	39.8507	32.0409	15.2335	15.2335	22.2729	25.7595	24.4507	22.1458
Csa1G391590	36.9606	36.9606	62.6311	109.901	26.1012	47.1589	47.1589	24.6172	40.3065	25.1024	12.2323	69.8279	69.8279	57.0569	50.315	21.5242	34.5443	12.3538	12.3538	27.1159	15.7148	17.8287	17.7065	63.1568	63.1568	41.6886	35.0057	12.2984	24.546	11.5923	17.3278	9.77414	42.3721	9.30793	38.0806	38.8739	18.4561	50.5901	18.8607	16.0842	10.3032	13.303	23.7009	16.6548	39.0369	17.1805	17.0722	21.312	11.0929	4.0584	24.0844	33.5513	27.5101	40.056	53.2712	59.2994	34.7897	7.15645	24.0485	23.9098	49.5011	14.725	26.0723	37.5722	57.1396	48.7119	19.126	4.9116	9.20501	16.0239	30.9316	12.1617	39.1594	49.4609	38.802	12.2061	16.4053	16.4053	6.59936	24.5886	8.62967	26.2253
Csa1G404660	312.933	312.933	310.243	411.11	170.225	348.367	348.367	236.794	188.993	199.088	171.252	402.342	402.342	415.248	312.483	142.921	262.321	144.127	144.127	176.254	128.862	155.54	212.477	358.458	358.458	403.399	293.43	138.972	259.671	201.706	138.622	187.881	194.732	227.113	336.061	358.111	227.345	260.178	215.184	159.501	182.022	133.916	143.898	166.548	401.629	296.364	222.751	184.704	224.418	137.174	147.285	216.723	214.579	321.19	384.903	405.073	261.889	141.698	208.144	276.291	250.417	176.7	187.874	332.057	580.698	261.209	134.889	147.348	146.129	192.286	191.538	221.343	386.254	398.006	264.273	128.164	118.352	118.352	207.88	204.319	143.828	173.087
Csa1G408700	3.69606	3.69606	5.82615	13.568	7.94384	3.04251	3.04251	4.68899	1.7914	1.7312	3.49494	3.32514	3.32514	6.33966	9.70991	7.7487	11.8746	0.823585	0.823585	0.903865	3.92871	0.614783	2.52949	0	0	9.80909	13.3845	11.0686	6.45948	5.79615	1.57526	1.08602	5.40921	1.86159	0.952015	9.42396	3.35565	14.4543	21.4326	4.02104	1.71719	1.77373	0	0	2.25213	12.0263	8.1296	1.57867	1.7066	0.81168	4.63162	0	2.20081	9.6431	6.00238	15.0336	5.79829	7.8721	0.829257	10.6266	1.94122	0.981666	1.53366	3.55413	15.9459	16.9433	10.0663	19.6464	0	5.82686	2.37936	1.21617	15.4264	6.95544	9.43832	12.2061	0	0	2.47476	1.17088	1.43828	1.74835
Csa1G464550	78.8493	78.8493	58.2615	59.6991	11.3483	41.0738	41.0738	57.4402	34.9323	38.0863	20.9697	114.163	114.163	56.0003	77.6793	18.0803	100.394	11.5302	11.5302	35.2507	25.1437	7.99218	35.4129	75.1054	75.1054	51.4977	54.5677	22.1372	52.9678	12.7515	37.8061	22.8063	57.6982	26.0622	41.8887	82.4597	20.9728	55.7524	20.5753	24.1262	50.6572	15.0767	22.0079	15.6139	70.5667	31.7839	10.5685	54.464	44.3716	14.6102	5.55794	44.4329	20.9077	67.5017	43.5173	63.4754	73.445	14.3129	48.0969	45.163	76.6782	18.6516	38.3416	60.4202	73.0856	49.4178	9.0597	17.1906	23.0125	38.6029	19.0349	18.2426	60.519	77.2826	60.8247	15.2576	8.20265	8.20265	23.0978	30.443	7.19139	26.2253
Csa1G470300	7.39213	7.39213	8.73923	9.49759	6.80901	7.60627	7.60627	7.03349	1.7914	1.7312	5.24241	17.7341	17.7341	10.5661	10.5926	6.88774	9.71558	1.64717	1.64717	5.42319	1.57148	3.6887	7.58848	16.2159	16.2159	6.13068	4.11831	3.68953	11.6271	3.47769	0	4.34406	10.8184	1.86159	6.66411	5.88998	4.19456	19.6166	4.28653	5.36139	1.71719	7.09491	8.46459	7.28649	8.2578	1.71805	2.43888	2.368	5.1198	2.43504	5.55794	10.8815	7.70282	7.41777	3.00119	13.3632	19.3276	2.86258	9.12183	10.6266	12.6179	3.92666	9.96882	3.55413	3.98649	11.2955	3.0199	7.3674	2.30125	5.0985	8.32775	7.29703	9.49318	7.72826	11.5357	2.28864	5.85903	5.85903	3.29968	2.92721	0	9.32455
Csa1G472980	51.7449	51.7449	67.0007	105.83	73.7643	100.403	100.403	49.2344	85.9871	56.2639	85.6261	66.5028	66.5028	64.4532	85.6238	63.7116	99.3148	65.8868	65.8868	73.2131	66.788	63.9374	80.9438	52.0617	52.0617	73.5682	70.0113	99.6174	188.617	40.573	75.6122	57.5588	98.2673	76.325	72.3532	89.5277	68.7907	157.965	194.608	64.3366	54.0916	71.836	98.1893	59.3329	63.8103	63.5678	74.7924	36.3093	73.3838	64.9344	125.054	111.536	57.221	51.9244	51.0203	123.61	129.495	92.3182	59.7065	71.7295	89.2961	68.7166	90.4862	60.9279	78.4009	113.661	75.4975	77.3577	48.3263	83.0327	92.7949	77.835	58.739	83.4652	119.552	41.1955	50.3877	50.3877	67.6435	81.3764	51.778	74.5964
Csa1G505910	158.931	158.931	138.371	208.947	81.7081	141.477	141.477	117.225	137.042	115.99	78.6362	162.932	162.932	171.171	139.47	88.6796	120.905	93.0651	93.0651	108.464	108.432	95.2913	111.298	167.28	167.28	194.956	124.579	71.331	126.606	78.8276	122.87	94.4833	114.495	59.5707	150.418	131.936	108.22	124.927	89.1598	120.631	107.325	117.953	103.268	90.5607	153.145	99.6469	99.9941	78.144	115.195	107.142	100.043	101.561	107.84	131.295	164.315	143.655	116.932	57.2516	115.267	148.772	151.415	103.075	121.926	148.258	194.009	136.252	74.4908	89.6367	93.2007	118.722	104.692	92.429	134.091	170.795	146.818	81.6281	108.978	108.978	87.4416	155.142	99.9603	112.477
Csa1G537440	147.843	147.843	182.067	219.801	158.877	203.848	203.848	173.493	159.434	175.717	199.212	198.4	198.4	207.096	222.445	238.488	265.559	158.128	158.128	194.331	168.934	161.073	203.624	156.185	156.185	246.453	230.626	186.936	223.498	180.84	212.659	203.085	235.301	214.082	197.067	241.489	192.111	195.133	258.906	202.392	188.891	172.938	189.607	173.835	223.711	192.422	190.233	196.544	208.205	151.784	190.823	243.02	188.169	194.346	243.097	217.988	235.797	192.509	153.413	180.652	201.887	191.425	194.009	186.338	211.284	212.497	210.386	241.896	166.841	194.471	172.503	166.616	198.763	203.253	201.351	193.009	146.476	146.476	165.809	207.832	171.874	184.16
Csa1G538280	7.39213	7.39213	33.5004	14.9248	40.8541	13.6913	13.6913	28.134	32.2452	26.8336	34.9494	5.5419	5.5419	26.4152	26.4816	48.2141	10.7951	7.41226	7.41226	9.03865	8.64315	12.2957	13.9122	13.6555	13.6555	38.0102	41.1831	29.5163	11.6271	35.9361	9.45153	31.4944	9.91688	16.7543	31.4165	38.8739	29.3619	8.25961	8.57305	24.1262	19.7477	7.09491	22.0079	11.4502	18.017	69.581	47.1517	33.152	16.2127	8.92848	39.8319	17.2291	14.3052	45.2484	29.2616	13.3632	17.3949	49.3795	5.8048	37.1931	7.76488	13.7433	12.2693	14.7242	9.3018	10.5895	68.451	55.2555	8.05438	20.394	49.9665	10.9455	16.0197	35.55	26.2176	36.6182	10.5463	10.5463	21.4479	38.6392	4.31483	15.7352
Csa1G540870	550.713	550.713	619.028	671.615	441.451	386.398	386.398	534.545	556.229	570.43	477.06	499.879	499.879	411.021	601.132	667.249	709.237	342.611	342.611	534.184	516.232	327.064	534.988	535.126	535.126	615.521	578.623	416.917	755.759	412.686	379.636	347.525	774.419	526.829	520.752	633.762	572.977	671.093	681.558	541.5	499.703	442.545	392.757	431.985	590.808	397.729	504.848	425.451	430.916	400.158	368.677	581.254	382.94	489.573	553.72	341.598	543.106	374.282	478.481	544.613	686.221	389.721	395.686	502.655	395.991	650.197	392.587	367.142	449.895	581.957	436.612	406.201	426.006	414.235	598.809	306.678	427.709	427.709	374.514	594.224	239.473	491.87
Csa1G542430	17.2483	17.2483	14.5654	69.1967	14.7529	10.6488	10.6488	8.20574	12.5398	15.5808	1.74747	16.6257	16.6257	36.9813	23.8334	8.60967	43.1803	3.29434	3.29434	13.558	11.7861	3.07391	10.118	30.7249	30.7249	22.0705	11.3254	15.988	23.2541	5.79615	18.9031	7.60211	18.9322	11.1695	5.71209	17.6699	12.5837	45.4278	17.1461	9.38243	6.01017	5.32118	10.1575	6.24557	11.2606	9.44927	8.1296	7.89333	6.8264	8.1168	9.26323	19.0427	11.004	10.3849	21.0083	26.7265	13.5293	9.30339	17.4144	13.2832	27.1771	8.83499	10.7357	3.55413	26.5766	32.4746	10.0663	7.3674	4.6025	19.6656	8.32775	10.9455	4.74659	17.0022	26.2176	4.57728	7.03084	7.03084	9.89905	24.0031	2.15742	13.404
Csa1G555590	86.2415	86.2415	56.805	137.037	57.8766	77.5839	77.5839	62.1292	80.6129	64.9199	62.909	88.6704	88.6704	85.5854	78.562	48.2141	94.9967	45.2972	45.2972	102.137	71.5024	76.8479	82.2086	49.5013	49.5013	68.6636	46.331	65.1818	68.4705	70.713	70.8865	55.3868	105.48	76.325	64.737	73.0357	69.6297	119.764	66.0125	49.5928	62.6775	69.1754	82.953	85.3561	61.5582	48.9644	43.8999	71.04	73.3838	55.1943	94.485	96.12	68.225	69.7271	71.2783	86.8611	106.302	44.37	64.6821	79.6994	127.15	61.8449	90.4862	47.7268	74.4144	88.9521	64.4245	56.4834	54.0794	75.7491	96.364	69.3218	62.299	85.7837	96.4806	54.9273	45.7005	45.7005	61.0441	91.9144	56.0928	63.5235
Csa1G570110	29.5685	29.5685	34.9569	69.1967	20.427	41.0738	41.0738	29.3062	34.0366	26.8336	19.2222	50.9855	50.9855	54.9437	46.7841	32.7167	42.1008	23.0604	23.0604	28.9237	29.0724	29.5096	21.5007	50.3548	50.3548	40.4625	33.9761	18.4477	28.4217	25.503	29.9298	38.0105	29.7507	29.7854	35.2246	44.7638	20.9728	27.8762	31.7203	37.5297	38.6368	34.5877	23.7009	23.9413	42.7904	30.0659	21.9499	19.7333	29.0122	14.6102	21.3054	27.2038	30.8113	25.2204	35.264	38.4193	28.0251	20.7537	30.6825	29.2231	33.9714	19.6333	16.1035	40.6186	67.7703	36.0044	16.1061	36.837	21.8619	30.591	21.4142	27.9719	36.7861	38.6413	28.315	19.8349	17.5771	17.5771	24.7476	38.0537	23.0125	27.3909
Csa1G570190	7.39213	7.39213	10.1958	25.7792	18.1574	9.12752	9.12752	12.8947	8.06129	15.5808	20.9697	8.86704	8.86704	17.9624	18.5371	7.7487	11.8746	14.8245	14.8245	20.7889	13.3576	8.60696	15.177	12.8021	12.8021	33.1057	26.769	13.5283	29.7136	2.31846	6.30102	9.77414	20.7353	7.44634	17.1363	45.9418	21.8117	54.7199	58.2968	5.36139	12.0203	7.98177	8.46459	17.6958	43.5411	16.3215	24.3888	6.31466	15.3594	8.92848	18.5265	14.5087	6.60242	32.6382	43.5173	5.01121	31.8906	15.7442	6.63406	23.9098	16.5004	12.7617	19.1708	36.5567	27.9054	19.0612	19.126	23.3301	9.20501	17.4806	16.6555	4.86469	40.9393	11.5924	28.315	7.6288	9.37445	9.37445	1.64984	7.61075	2.15742	9.32455
Csa1G572980	0	0	2.91308	8.14079	2.26967	4.56376	4.56376	1.17225	2.6871	0.865599	1.74747	3.32514	3.32514	3.16983	6.17903	5.1658	6.47705	1.64717	1.64717	4.51932	2.35722	3.07391	2.52949	2.56041	2.56041	3.67841	6.17747	6.14922	5.16759	3.47769	3.15051	0	5.40921	1.86159	3.80806	4.71198	4.19456	3.09735	4.28653	2.68069	3.43439	2.66059	3.38584	1.04093	7.50709	8.59025	7.31664	4.736	5.9731	0.81168	0.926323	4.53396	7.70282	2.22533	8.25328	10.8576	4.83191	3.57823	4.97554	7.96994	3.88244	0.981666	0	6.60052	5.31531	5.64775	5.03317	9.8232	0	1.45671	1.18968	4.86469	2.37329	8.50109	12.5844	4.57728	0	0	0.82492	2.34177	0.719139	1.16557
Csa1G574880	125.666	125.666	467.549	1261.82	315.484	465.504	465.504	236.794	1229.79	246.696	82.1312	103.079	103.079	868.533	1221.68	276.37	358.397	152.363	152.363	163.6	277.367	162.917	72.0906	116.072	116.072	735.682	555.972	270.566	373.358	107.808	63.0102	469.159	452.571	89.3561	445.543	1057.84	420.295	1018	938.749	219.817	257.579	420.373	518.033	115.543	568.287	405.46	452.819	228.117	143.354	41.3957	580.805	554.957	119.944	544.464	471.937	987.209	814.659	226.86	202.339	379.901	887.138	321.005	252.288	482.346	733.513	804.099	345.275	406.435	132.322	810.661	574.615	424.444	511.445	917.345	966.903	288.368	406.617	406.617	61.0441	1339.49	100.679	325.777
Csa1G580220	43.1207	43.1207	52.4354	58.3423	54.4721	38.0313	38.0313	36.3397	67.1774	42.4143	68.1514	28.8179	28.8179	40.1512	68.8521	41.3264	80.9631	30.4726	30.4726	46.0971	34.5726	39.3461	58.1784	34.9923	34.9923	61.3068	40.1536	35.6655	80.0976	34.7769	29.9298	47.7847	70.3197	39.0933	51.4088	82.4597	41.1067	72.2716	78.0148	37.5297	47.2228	30.1534	47.4017	35.3915	75.8216	35.22	42.2739	51.3067	39.2518	27.5971	45.3898	65.2891	49.5182	48.2155	43.5173	54.2882	59.9156	49.3795	36.4873	50.4763	56.2954	39.2666	42.1758	38.0799	35.8784	52.2417	47.3118	31.9254	41.4225	48.7999	33.311	25.5396	40.346	51.7794	59.776	28.9894	37.4978	37.4978	34.6467	59.1297	13.6636	46.04
Csa1G589660	64.0651	64.0651	39.3265	48.8447	41.9889	33.4676	33.4676	31.6507	34.9323	59.7263	19.2222	39.9017	39.9017	45.4342	44.136	43.9093	51.8164	42.0028	42.0028	48.8087	33.7869	42.42	36.6777	64.8638	64.8638	46.5932	60.7451	50.4236	64.5948	33.6177	29.9298	52.1287	52.289	52.1244	56.1689	49.4758	51.1736	47.4928	65.1552	52.2735	34.3439	39.022	27.0867	31.2278	53.3004	48.9644	47.1517	47.36	58.8777	22.727	31.495	48.06	34.1125	47.4737	58.5232	29.2321	64.7475	55.8203	37.3166	58.4462	44.6481	35.34	30.6733	43.1573	41.1937	52.9477	71.4709	50.3439	35.6694	42.9731	47.5872	25.5396	39.1594	49.4609	53.4838	35.0925	31.6388	31.6388	26.3975	35.1265	31.6421	39.0466
Csa1G598850	80.0814	80.0814	141.284	221.158	118.023	136.913	136.913	64.4737	85.0914	90.8879	145.04	106.404	106.404	118.34	203.025	93.8454	212.663	63.416	63.416	120.214	95.8604	67.6261	123.945	81.0797	81.0797	132.423	134.875	92.2384	240.293	78.8276	81.9133	81.4512	126.215	109.834	110.434	166.097	147.648	316.962	276.91	93.8243	85.8596	91.347	120.197	93.6835	112.606	103.083	136.577	115.243	104.956	86.8498	102.822	123.324	90.2331	123.877	102.791	232.186	251.259	103.053	87.9013	98.2959	142.68	79.5149	101.222	92.4073	183.378	179.316	107.71	112.967	70.1882	143.486	114.209	70.538	107.392	166.158	242.25	74.7622	72.652	72.652	69.2933	80.791	40.9909	74.0136
Csa1G600150	45.5848	45.5848	30.5873	108.544	24.9664	68.4564	68.4564	19.9282	17.914	22.5056	10.4848	74.2615	74.2615	47.5474	60.0249	22.3851	26.9877	25.5311	25.5311	33.443	13.3576	9.83653	11.3827	49.5013	49.5013	31.8796	22.6507	14.7581	23.2541	4.63692	28.3546	11.9462	22.5384	5.58476	47.6008	40.0518	28.523	49.5577	29.1484	17.4245	16.3133	18.6241	20.315	11.4502	47.2947	26.6298	21.9499	20.5227	34.9853	9.74016	9.26323	24.4834	33.0121	30.4129	38.2652	76.8386	34.7897	14.3129	29.8533	39.8497	24.2653	14.725	19.9376	69.5593	59.7973	52.2417	18.1194	22.1022	11.5063	9.46864	15.4658	10.9455	46.8726	56.4163	35.6559	19.8349	18.7489	18.7489	9.89905	10.538	9.34881	34.3843
Csa1G600790	18.4803	18.4803	45.1527	105.83	27.236	19.7763	19.7763	28.134	37.6194	33.7584	20.9697	49.8771	49.8771	75.0193	89.1546	23.2461	82.0426	12.3538	12.3538	47.9048	23.5722	15.9844	32.8834	24.7506	24.7506	51.4977	49.4198	17.2178	58.1353	15.07	37.8061	24.9784	44.1752	53.986	48.5528	82.4597	31.8786	92.9206	100.305	18.7649	22.3235	19.511	40.63	21.8595	57.8046	29.2068	23.5759	27.6267	32.4254	9.74016	40.7582	52.594	23.1085	38.5724	33.7634	66.8162	64.7475	25.7632	19.9022	50.4763	55.3248	18.6516	37.5748	38.0799	50.4955	72.0088	22.1459	18.4185	23.0125	50.2566	35.6904	10.9455	43.906	72.6457	72.3604	22.8864	2.34361	2.34361	8.2492	51.5189	7.91053	19.8147
Csa1G605700	25.8724	25.8724	24.7611	55.6287	32.9102	36.5101	36.5101	29.3062	33.1409	34.624	45.4343	34.3598	34.3598	27.4719	30.0125	31.8558	28.0672	45.2972	45.2972	45.1932	34.5726	44.2644	49.3251	31.5784	31.5784	29.4273	30.8874	31.976	47.8002	32.4584	55.1339	36.9245	43.2737	65.1555	25.7044	43.5858	37.751	58.8497	50.581	30.828	30.9095	45.23	74.4884	40.5962	29.2777	36.079	32.5184	17.3653	33.2787	31.6555	74.1059	47.1532	38.5141	28.1875	37.5149	50.9473	44.4535	20.7537	43.9506	45.163	46.5893	33.3766	52.1446	34.0181	37.2072	36.7104	28.1857	36.837	28.7656	61.9103	47.5872	32.8366	30.2595	40.9598	47.1916	29.7523	31.6388	31.6388	37.9463	54.4461	25.1699	37.881
Csa1G613580	52.9769	52.9769	115.066	162.816	88.5171	104.966	104.966	59.7847	106.588	67.5167	66.4039	56.5274	56.5274	97.2081	106.809	59.4067	123.064	54.3566	54.3566	72.3092	49.5017	56.56	77.1496	41.8201	41.8201	82.1512	58.686	63.9519	96.8922	59.1207	37.8061	74.9351	98.2673	81.9097	75.2092	88.3497	76.341	179.646	127.739	60.3156	57.526	76.2703	98.1893	74.9468	75.8216	78.1713	63.4109	88.4053	59.731	59.2527	82.4428	98.8404	79.229	76.403	72.0286	161.194	150.755	85.1618	67.9991	69.0728	102.885	72.6433	71.3154	67.0207	126.239	95.3058	82.5439	97.0041	44.8744	93.2297	93.9846	49.863	87.2186	113.605	110.114	69.422	74.9956	74.9956	53.6198	95.4271	57.5311	71.0997
Csa1G629060	193.427	193.427	147.11	259.148	219.023	264.698	264.698	215.694	217.655	205.147	276.1	187.316	187.316	185.963	225.976	223.851	239.651	190.248	190.248	210.601	227.865	210.256	279.509	204.833	204.833	175.338	280.045	277.945	249.336	252.712	278.82	307.342	255.134	271.791	175.171	233.243	319.625	295.281	300.057	238.582	243.841	312.176	336.891	231.086	239.476	237.95	251.205	189.44	247.457	223.212	243.623	318.284	204.675	207.698	270.107	349.95	256.091	263.357	207.314	228.472	257.212	227.746	217.014	171.106	318.919	252.031	223.473	294.696	209.414	219.964	204.625	188.507	174.437	197.844	288.393	131.978	137.101	137.101	183.132	225.981	172.593	248.849
Csa1G652260	33.2646	33.2646	53.8919	100.403	29.5057	69.9777	69.9777	41.0287	54.6376	38.0863	47.1817	69.8279	69.8279	76.0759	49.4323	39.6045	51.8164	25.5311	25.5311	46.0971	37.7156	45.4939	51.8546	37.5527	37.5527	53.95	45.3015	27.0566	47.8002	44.0507	25.2041	24.9784	58.5998	52.1244	33.3205	57.7218	49.4958	79.4987	38.5787	42.8911	26.6165	32.814	47.4017	39.5553	48.7961	42.9512	40.648	29.2053	33.2787	24.3504	55.5794	60.7551	40.7149	39.3142	44.2676	66.8162	51.2182	35.0666	49.7554	58.4462	54.3542	35.34	48.3104	44.1727	63.7838	62.1253	30.199	30.6975	27.615	34.2328	42.8284	35.269	57.5524	64.9174	71.3117	37.3811	42.185	42.185	42.0709	56.7879	29.4847	41.3777
Csa1G666460	32.0325	32.0325	33.5004	47.4879	15.8877	28.9038	28.9038	14.067	17.914	23.3712	12.2323	36.5765	36.5765	36.9813	24.7161	8.60967	32.3853	8.23585	8.23585	12.6541	11.0004	9.22174	11.3827	14.509	14.509	28.2011	43.2423	12.2984	21.9622	11.5923	7.87628	9.77414	12.6215	7.44634	30.4645	43.5858	10.9059	44.3954	35.1495	4.02104	13.7375	9.7555	16.9292	4.16371	39.0369	26.6298	17.0722	18.944	14.5061	9.74016	12.0422	19.9494	11.004	25.9622	21.0083	27.5617	21.2604	7.15645	9.95109	21.2532	20.3828	16.6883	10.7357	23.8634	47.8378	21.885	7.04643	14.7348	6.90375	14.5671	14.2761	6.08086	28.4795	30.1402	30.4124	3.05152	8.20265	8.20265	2.47476	14.6361	2.87656	14.5696
Csa1G681130	14.7843	14.7843	37.87	78.6943	40.8541	57.8076	57.8076	21.1005	36.7237	25.968	48.9292	32.143	32.143	42.2644	32.6606	39.6045	42.1008	17.2953	17.2953	21.6928	30.6439	22.1322	43.0014	9.38818	9.38818	36.7841	26.769	43.0446	64.5948	26.6623	22.0536	21.7203	39.6675	37.2317	22.8484	42.4078	35.2343	88.7908	58.2968	13.4035	20.6063	23.9453	47.4017	40.5962	42.0397	49.8234	44.7128	20.5227	11.0929	13.7986	29.6423	31.7378	30.8113	27.4458	27.0107	71.8274	44.4535	13.5973	33.1703	42.5064	48.5305	17.67	34.5075	36.5567	77.0721	44.476	23.1526	40.5207	16.1088	44.4298	52.3459	37.7013	42.7193	47.9152	67.1169	24.4121	25.7797	25.7797	26.3975	27.5158	12.9445	21.563
Csa1G690250	88.7055	88.7055	103.414	194.022	91.9216	91.2752	91.2752	99.6411	119.128	92.6191	108.343	86.4536	86.4536	138.416	152.71	92.1235	129.541	64.2396	64.2396	87.6749	69.1452	76.2331	140.387	79.3728	79.3728	131.197	109.135	78.7101	184.741	81.1461	78.7628	87.9673	141.541	126.588	99.9616	149.605	127.515	295.281	238.331	108.568	83.2838	65.6279	147.284	75.9877	125.368	113.391	121.944	87.616	83.6234	62.4994	124.127	136.019	82.5303	128.327	129.802	297.332	215.503	122.375	89.5598	124.862	140.738	97.1849	101.222	97.4846	204.64	175.786	76.5041	131.385	73.64	123.821	118.968	86.3482	133.498	149.928	195.059	75.5251	89.0573	89.0573	98.9905	110.649	72.633	73.4308
Csa1G696440	38.1927	38.1927	36.4134	40.7039	41.9889	53.2439	53.2439	49.2344	54.6376	37.2207	55.9191	44.3352	44.3352	48.6041	62.6731	31.8558	45.3394	38.7085	38.7085	48.8087	51.0732	47.3383	44.2661	52.0617	52.0617	11.0352	39.124	45.5043	38.7569	53.3246	18.9031	52.1287	60.4028	42.8165	28.5605	27.0939	34.3954	65.0444	50.581	49.5928	30.9095	38.1351	49.0946	39.5553	34.5326	41.2332	46.3387	44.2027	41.8117	27.5971	43.5372	59.8483	50.6186	36.3471	21.0083	81.0146	81.176	53.6734	47.2677	37.1931	63.0897	30.4316	36.808	36.049	55.8108	48.0059	48.3184	41.7486	32.2175	53.8984	66.622	27.9719	37.3794	62.5989	51.3864	44.247	45.7005	45.7005	36.2965	57.9588	30.923	44.2916
Csa2G000050	7.39213	7.39213	11.6523	18.9952	6.80901	13.6913	13.6913	7.03349	11.6441	15.5808	15.7272	8.86704	8.86704	10.5661	12.3581	10.3316	11.8746	4.11792	4.11792	16.2696	11.0004	6.76261	5.05899	6.82777	6.82777	9.80909	8.23663	6.14922	14.2109	15.07	1.57526	11.9462	14.4246	1.86159	6.66411	8.24597	10.0669	34.0709	31.7203	8.04208	8.58596	8.86864	15.2363	5.20464	6.00567	10.3083	11.3814	11.84	5.9731	4.87008	5.55794	10.8815	5.50202	9.6431	2.25089	15.0336	19.3276	7.15645	13.2681	7.96994	18.4416	9.81666	13.0362	8.12372	17.2748	16.2373	6.0398	23.3301	3.45188	8.74028	13.0865	14.5941	10.0865	20.8663	13.6331	14.4947	5.85903	5.85903	7.42428	10.538	2.87656	6.41063
Csa2G000070	0	0	1.45654	9.49759	0	1.52125	1.52125	0	1.7914	0.865599	1.74747	2.21676	2.21676	5.28305	0.882719	1.72193	1.07951	0.823585	0.823585	1.80773	2.35722	0.614783	0	0	0	3.67841	2.05916	2.45969	6.45948	1.15923	0	0	2.7046	3.72317	1.90403	5.88998	4.19456	22.7139	22.2899	0	0	0.886864	5.07876	0	3.75355	2.57707	2.43888	0.789333	0.8533	0	0.926323	1.81359	2.20081	3.70889	2.25089	11.6928	6.76467	2.86258	0.829257	2.65665	1.94122	2.945	1.53366	3.04639	5.31531	4.23581	2.01327	8.5953	0	3.64179	8.32775	2.43234	4.15327	3.0913	2.0974	3.05152	0	0	0.82492	4.09809	2.15742	0
Csa2G000260	1032.43	1032.43	686.029	938.904	393.788	468.546	468.546	318.852	275.875	295.169	122.323	1057.39	1057.39	764.986	891.546	307.365	1039.57	272.607	272.607	286.525	249.08	159.844	183.388	935.404	935.404	884.044	565.239	265.646	757.051	143.744	228.412	173.762	433.638	87.4945	635.946	1228.65	429.523	2064.9	1292.82	199.712	216.366	239.453	313.19	160.303	1055.5	529.159	331.688	529.643	349.853	107.142	175.075	488.761	300.41	779.608	874.097	746.671	1088.15	300.571	432.872	603.059	856.078	289.591	277.593	637.204	411.937	897.993	373.461	550.099	139.226	236.716	229.608	197.02	733.348	612.851	782.332	304.389	233.19	233.19	145.186	309.699	95.6455	297.803
Csa2G000360	87.4735	87.4735	125.262	381.26	46.5282	69.9777	69.9777	57.4402	42.9936	49.3391	17.4747	131.897	131.897	177.51	173.896	57.6848	157.608	14.8245	14.8245	33.443	48.7159	17.8287	40.4719	71.6915	71.6915	147.136	117.372	56.5729	122.73	11.5923	36.2309	43.4406	64.009	40.9549	104.722	171.987	75.502	220.945	142.313	30.828	61.8189	47.8906	25.3938	27.0641	129.873	88.4796	56.9072	55.2533	34.9853	15.4219	22.2318	47.1532	30.8113	106.074	87.0346	191.261	126.596	33.6353	38.1458	77.0428	111.62	36.3216	33.7406	89.8686	248.491	116.485	63.4179	44.2044	14.9581	45.1581	21.4142	32.8366	106.798	198.616	137.38	33.5667	32.8106	32.8106	23.0978	49.1771	6.47225	37.2982
Csa2G000470	146.61	146.61	125.262	294.425	148.663	164.295	164.295	141.842	169.287	144.555	108.343	188.425	188.425	184.907	206.556	136.894	172.721	60.9453	60.9453	105.752	119.433	104.513	94.856	114.365	114.365	136.101	182.235	111.916	223.498	121.719	148.074	114.032	171.292	121.003	131.378	155.495	157.715	276.697	312.059	77.7401	97.0214	92.2338	128.662	117.625	135.878	104.801	116.253	165.76	85.33	53.5709	114.864	154.155	114.442	116.459	102.041	222.999	192.31	138.835	102.828	116.892	235.858	134.488	117.325	112.209	152.815	253.443	166.094	241.896	88.5982	161.695	141.572	107.023	126.971	215.619	228.617	106.04	91.4009	91.4009	93.216	161.582	74.0713	129.378
Csa2G000660	48.0488	48.0488	74.2834	103.117	46.5282	74.5414	74.5414	89.0909	121.815	64.0543	68.1514	59.8525	59.8525	136.303	95.3337	46.4922	106.871	47.7679	47.7679	71.4053	49.5017	63.9374	77.1496	42.6735	42.6735	47.8193	53.5381	47.9639	78.8057	84.6237	64.5855	66.2469	85.6458	87.4945	73.3052	91.8837	48.6569	83.6285	66.0125	56.2946	60.1017	51.4381	64.3309	66.6194	54.8018	70.44	52.0295	66.304	83.6234	47.8891	70.4006	77.9842	73.727	79.3702	69.7777	132.797	88.9071	50.8108	77.9502	85.0127	92.208	36.3216	71.3154	75.6521	132.883	67.773	52.3449	66.3066	56.3807	77.2058	72.5704	38.9175	56.3658	98.1489	98.578	55.6902	46.8723	46.8723	56.9195	97.1834	48.1823	68.1858
Csa2G002510	4.92808	4.92808	4.36961	16.2816	5.67417	6.08501	6.08501	8.20574	3.5828	8.65599	1.74747	6.65028	6.65028	11.6227	10.5926	13.7755	10.7951	1.64717	1.64717	5.42319	2.35722	0	6.32373	9.38818	9.38818	4.90455	12.3549	6.14922	32.2974	5.79615	3.15051	3.25805	8.11381	5.58476	7.61612	7.06797	12.5837	12.3894	25.7192	4.02104	4.29298	5.32118	0	2.08186	7.50709	5.15415	11.3814	5.52533	11.0929	6.49344	2.77897	2.72038	3.30121	8.90133	12.0048	4.17601	12.563	5.00952	4.97554	7.96994	9.7061	4.90833	3.83416	12.1856	6.64414	36.0044	7.04643	6.1395	3.45188	3.64179	5.94839	1.21617	11.2732	11.5924	14.6818	2.28864	1.17181	1.17181	4.1246	8.19619	0	5.24506
Csa2G005370	899.375	899.375	975.88	596.991	445.99	600.895	600.895	359.88	618.032	368.745	499.777	979.808	979.808	770.269	889.781	335.777	552.708	349.2	349.2	339.853	388.942	350.426	581.784	513.789	513.789	512.525	491.109	334.518	257.087	244.597	289.847	423.546	632.878	508.213	994.856	691.483	257.546	451.181	314.631	319.003	230.104	485.114	751.656	445.517	466.19	353.059	395.099	421.504	323.401	233.764	641.016	710.926	470.973	853.044	332.382	529.518	588.526	211.831	422.921	618.999	525.1	384.813	576.658	735.704	473.063	596.544	407.686	148.576	288.807	517.862	540.114	611.734	509.072	863.247	541.13	146.473	461.692	461.692	260.675	560.268	373.233	398.042
Csa2G006840	113.346	113.346	94.6749	214.374	73.7643	91.2752	91.2752	51.5789	73.4473	83.0975	19.2222	174.016	174.016	158.491	160.655	79.209	91.7582	40.3556	40.3556	62.3667	47.1445	45.4939	27.8244	160.452	160.452	177.79	142.082	71.331	69.7624	37.0953	50.4082	57.5588	59.5013	29.7854	126.618	159.029	88.0857	128.024	74.5856	29.4876	43.7884	60.3067	64.3309	36.4325	164.405	114.25	83.7349	68.672	53.7579	30.8438	37.0529	48.06	45.1165	126.102	168.067	207.13	101.47	52.2421	61.365	90.326	126.179	46.1383	43.7094	128.964	267.095	121.427	75.4975	52.7997	31.0669	60.4536	45.2078	49.863	147.144	150.701	103.822	52.6387	24.6079	24.6079	47.8454	76.1075	33.0804	57.1129
Csa2G008100	72.6892	72.6892	68.4573	105.83	95.3261	80.6264	80.6264	59.7847	86.8828	73.5759	127.565	91.9955	91.9955	70.7929	89.1546	65.4335	139.257	81.5349	81.5349	92.1942	86.4315	55.9452	116.357	73.3985	73.3985	78.4727	58.686	56.5729	145.984	68.3945	97.6658	62.9889	140.639	115.418	59.025	82.4597	53.6903	145.576	142.313	101.866	78.9909	62.9673	162.52	103.052	72.0681	43.8103	60.1591	94.72	91.3031	58.441	87.0744	134.205	95.7351	80.1119	66.0262	89.3667	126.596	87.3087	97.0231	92.9826	99.9728	123.69	78.2169	73.1135	67.7703	107.307	83.5505	87.1809	69.0375	92.5013	95.1743	83.9158	75.3521	66.4631	104.87	78.5766	62.1058	62.1058	73.4179	92.4998	55.3737	86.2521
Csa2G008770	214.372	214.372	155.85	306.636	121.427	127.785	127.785	134.809	152.269	128.974	69.8989	252.711	252.711	198.643	254.223	145.503	196.471	80.7113	80.7113	118.406	99.0034	81.7661	111.298	172.401	172.401	194.956	169.88	99.6174	186.033	63.7576	91.3648	107.516	202.845	98.664	155.179	252.091	116.609	287.021	204.039	100.526	89.294	93.1207	130.355	93.6835	161.402	124.559	107.311	121.557	114.342	74.6746	107.454	185.893	130.948	149.097	178.571	245.55	261.889	78.721	154.242	159.399	250.417	112.892	153.366	160.951	187.365	261.915	114.756	143.664	96.6526	126.734	136.813	96.0776	146.551	236.485	266.37	82.391	103.119	103.119	91.5662	172.705	61.846	117.14
Csa2G009360	33.2646	33.2646	24.7611	31.2064	79.4384	53.2439	53.2439	56.2679	52.8462	38.9519	31.4545	28.8179	28.8179	29.5851	83.8583	69.7383	77.7246	41.1792	41.1792	28.0198	29.8582	44.8792	79.6791	9.38818	9.38818	56.4023	55.5972	50.4236	161.487	12.7515	40.9566	43.4406	139.738	50.2628	28.5605	67.1457	56.2071	135.251	160.316	34.849	31.7681	29.2665	116.811	32.2688	55.5525	40.3742	59.3461	48.1493	52.9046	32.4672	68.5479	117.883	80.3295	22.2533	69.0274	61.805	222.268	58.6829	53.9017	47.8196	54.3542	52.0283	65.9476	57.8815	39.8649	153.195	80.5306	74.9019	59.8325	78.6626	60.6736	60.8086	48.6525	48.6881	88.091	45.7728	15.2335	15.2335	31.347	56.2024	30.2038	53.6162
Csa2G022800	28.3365	28.3365	34.9569	62.4127	35.1799	19.7763	19.7763	32.823	31.3495	20.7744	19.2222	34.3598	34.3598	49.6607	57.3767	20.6632	38.8623	20.5896	20.5896	42.4817	36.1441	18.4435	22.7654	50.3548	50.3548	26.975	27.7986	15.988	36.1731	11.5923	42.5319	28.2364	45.0767	16.7543	37.1286	35.3399	20.9728	38.2007	31.7203	26.8069	16.3133	23.9453	27.0867	19.7776	36.7848	26.6298	26.8277	26.8373	22.1858	8.1168	18.5265	26.297	28.6105	34.1217	42.0167	44.2657	35.7561	15.7442	44.7799	45.163	41.7362	20.615	31.4401	37.0645	63.7838	41.6522	17.1128	12.279	16.1088	37.8746	30.9316	20.6749	29.0729	48.6881	33.5585	15.2576	16.4053	16.4053	12.3738	33.9556	17.2593	29.1392
Csa2G032760	8.62415	8.62415	8.73923	14.9248	11.3483	16.7338	16.7338	7.03349	4.4785	2.5968	8.73736	9.97542	9.97542	8.45288	15.8889	12.9145	20.5107	0.823585	0.823585	2.71159	6.28593	2.45913	2.52949	8.53471	8.53471	6.13068	19.562	6.14922	12.919	2.31846	4.72577	3.25805	5.40921	3.72317	9.52015	11.78	20.9728	18.5841	18.8607	5.36139	2.57579	5.32118	8.46459	7.28649	10.5099	4.29512	7.31664	22.1013	0.8533	4.0584	3.70529	5.44076	6.60242	17.0609	8.25328	11.6928	16.4285	6.44081	4.97554	7.96994	8.73549	5.88999	6.90149	7.61599	5.31531	27.5328	14.0929	8.5953	0	3.64179	1.18968	4.86469	10.0865	20.8663	16.7792	6.86592	8.20265	8.20265	4.1246	5.26898	4.31483	11.0729
Csa2G034570	163.859	163.859	195.176	316.134	99.8655	109.53	109.53	73.8517	103.005	105.603	59.414	215.026	215.026	260.983	206.556	123.979	139.257	80.7113	80.7113	67.7899	88.003	79.307	86.0028	127.167	127.167	213.348	170.91	97.1577	152.444	67.2353	80.338	102.085	119.904	70.7402	192.307	233.243	140.098	229.204	229.758	67.0173	60.9603	69.1754	104.961	61.4147	195.184	176.1	106.498	92.352	62.2909	47.0775	115.79	109.722	62.723	162.449	195.077	268.1	227.1	98.759	62.1943	122.206	146.562	85.4049	111.958	165.013	247.162	219.556	97.6434	153.488	51.7782	120.179	127.296	77.835	259.282	220.255	228.617	82.391	89.0573	89.0573	61.0441	108.307	58.2503	84.5038
Csa2G034600	80.0814	80.0814	49.5223	89.5487	39.7192	54.7651	54.7651	31.6507	29.5581	37.2207	26.2121	110.838	110.838	85.5854	71.5002	32.7167	53.9754	23.884	23.884	26.2121	18.8578	23.9765	20.236	66.5707	66.5707	51.4977	74.1297	23.367	46.5083	27.8215	39.3814	32.5805	45.0767	16.7543	59.025	48.2978	46.1401	73.304	50.581	17.4245	24.0407	30.1534	35.5513	30.1869	45.0426	46.3873	45.5258	39.4667	36.6919	22.727	45.3898	44.4329	37.4137	61.5675	58.5232	99.3891	59.9156	40.7918	44.7799	47.8196	67.9427	44.175	48.3104	66.0052	77.0721	71.3029	33.2189	40.5207	36.82	41.5164	32.1213	44.9984	65.8589	75.737	77.604	29.7523	25.7797	25.7797	18.1483	44.4936	23.7316	34.3843
Csa2G058660	234.084	234.084	278.199	1058.3	205.405	308.814	308.814	203.971	336.783	253.62	373.959	360.224	360.224	446.946	528.749	224.712	516.005	112.008	112.008	320.872	230.222	163.532	450.25	209.954	209.954	246.453	216.211	223.832	487.045	249.234	148.074	124.892	375.039	346.255	267.516	404.052	351.504	930.238	635.263	209.094	232.68	212.847	352.127	199.858	202.691	288.632	295.918	204.437	247.457	180.193	235.286	291.081	234.386	201.022	178.571	1036.49	524.745	179.627	216.436	180.652	568.778	173.755	276.827	241.173	639.167	701.027	192.267	336.445	170.293	418.805	291.471	169.048	217.156	340.816	744.578	136.555	130.071	130.071	211.18	317.31	84.8584	175.418
Csa2G059820	39.4247	39.4247	56.805	101.76	54.4721	83.6689	83.6689	86.7464	54.6376	51.0703	43.6868	83.1285	83.1285	79.2457	76.7966	49.9361	62.6115	36.2377	36.2377	41.5778	54.2161	59.0192	26.5597	35.8458	35.8458	88.2818	61.7747	44.2744	50.384	47.5284	51.9834	46.6987	47.7814	37.2317	66.6411	81.2817	50.3347	54.7199	44.5799	56.2946	51.5158	47.0038	64.3309	43.719	59.306	53.2595	63.4109	63.936	52.9046	45.4541	40.7582	66.1959	41.8153	45.9902	63.025	94.3779	56.0501	41.5074	50.5847	39.8497	81.5313	58.8999	57.5124	51.281	89.0315	62.8312	70.4643	56.4834	32.2175	50.2566	48.7768	51.0792	55.7724	79.6011	72.3604	54.1645	26.9516	26.9516	56.9195	73.7657	41.7101	54.7817
Csa2G060360	40.6567	40.6567	39.3265	27.136	20.427	36.5101	36.5101	16.4115	20.6011	43.2799	15.7272	57.6358	57.6358	14.7925	48.5496	19.8022	43.1803	71.6519	71.6519	22.5966	41.6443	16.5991	31.6187	56.3291	56.3291	40.4625	27.7986	14.7581	40.0488	15.07	20.4783	30.4084	73.9259	26.0622	31.4165	34.1619	27.6841	52.655	51.4383	34.849	18.8891	35.4745	69.4097	24.9823	77.3231	13.7444	26.8277	21.312	39.2518	17.857	30.5687	55.3144	33.0121	54.8915	54.0215	22.5505	61.8484	18.6068	44.7799	31.8798	35.9126	38.285	34.5075	55.8506	7.97297	62.1253	33.2189	28.2417	27.615	30.591	27.3626	32.8366	29.6662	23.9576	34.6072	12.969	29.2952	29.2952	9.07413	32.1993	23.0125	40.2121
Csa2G061540	375.766	375.766	432.592	938.904	138.45	249.486	249.486	459.521	439.788	239.771	242.899	730.422	730.422	733.287	654.095	119.674	660.659	160.599	160.599	436.567	253.009	162.917	385.748	232.144	232.144	355.58	283.134	183.247	417.283	173.884	381.212	259.558	399.38	323.916	468.392	722.111	178.688	617.406	461.23	254.666	311.67	189.789	297.954	177.999	437.663	349.623	184.542	194.965	221.858	179.381	190.823	374.505	290.507	569.685	270.107	718.274	464.829	92.3182	311.801	480.853	646.426	268.976	437.094	464.575	1027.18	420.758	138.915	148.576	181.799	416.62	333.11	229.856	365.487	614.397	582.03	65.6076	179.286	179.286	150.96	450.79	81.9819	227.286
Csa2G079660	1100.19	1100.19	1090.95	1527.75	381.304	637.405	637.405	751.411	532.045	450.977	232.414	1413.18	1413.18	1223.55	1376.16	481.281	1442.22	373.084	373.084	574.858	370.87	163.532	469.221	1512.35	1512.35	1121.91	899.852	296.393	1030.93	146.063	327.653	279.106	919.566	342.532	1031.03	1606.79	532.709	1442.33	898.456	418.188	650.816	356.519	416.458	210.267	1383.56	637.396	380.465	505.963	552.938	176.135	183.412	587.602	352.129	1218.74	1166.71	906.195	1130.67	298.424	566.383	948.423	1021.08	320.023	351.209	1262.73	1346.1	1128.84	441.912	349.952	333.681	508.393	391.404	229.856	1073.32	870.975	857.838	210.555	350.37	350.37	226.028	522.8	90.6115	407.949
Csa2G110250	61.6011	61.6011	97.588	176.384	48.7979	91.2752	91.2752	80.8851	73.4473	64.0543	62.909	74.2615	74.2615	79.2457	123.581	49.9361	93.9172	53.533	53.533	93.0981	53.4304	51.027	80.9438	110.098	110.098	107.9	64.8634	39.355	74.93	76.5091	81.9133	42.3546	89.252	80.0482	87.5854	113.088	47.818	88.7908	120.88	60.3156	69.5463	53.2118	82.953	52.0464	111.105	70.44	70.7276	52.8853	72.5305	50.3242	64.8426	97.0268	77.0282	109.783	94.5375	78.509	111.134	32.9197	60.5358	85.0127	95.1198	43.1933	62.8803	104.593	99.6622	118.603	37.2454	31.9254	35.6694	88.1312	69.0014	38.9175	77.7254	79.6011	84.9449	25.175	22.2643	22.2643	37.9463	97.1834	28.7656	58.2785
Csa2G118280	19.7123	19.7123	39.3265	66.4831	38.5844	21.2975	21.2975	16.4115	17.0183	23.3712	10.4848	38.7933	38.7933	56.0003	60.0249	15.4974	35.6238	30.4726	30.4726	8.13478	11.7861	12.2957	1.26475	11.0951	11.0951	69.8898	27.7986	11.0686	51.6759	4.63692	11.0268	18.4623	17.1292	3.72317	43.7927	73.0357	25.1673	91.8881	69.4417	21.4455	9.44456	13.303	15.2363	8.32742	68.3145	30.0659	17.0722	26.8373	13.6528	2.43504	16.6738	21.763	11.004	31.8964	63.7753	53.453	87.9407	20.0381	10.7803	21.2532	20.3828	31.4133	14.5698	55.8506	42.5225	50.8298	31.2056	38.0649	6.90375	17.4806	7.13807	23.1073	56.3658	44.0511	71.3117	18.3091	11.7181	11.7181	8.2492	9.95252	5.75311	24.4769
Csa2G165680	55.4409	55.4409	49.5223	154.675	62.4159	44.1164	44.1164	50.4067	51.0549	29.4304	19.2222	65.3944	65.3944	72.9061	142.118	38.7435	66.9295	14.0009	14.0009	35.2507	36.9298	19.0583	41.7366	35.8458	35.8458	56.4023	54.5677	44.2744	51.6759	24.3438	33.0804	32.5805	83.8428	29.7854	43.7927	133.113	55.3682	100.148	88.3025	18.7649	35.2024	25.719	79.5672	30.1869	54.0511	36.9381	69.9146	52.8853	44.3716	9.74016	47.2425	87.9589	24.2089	33.38	46.5185	138.644	141.092	14.3129	22.3899	47.8196	67.9427	38.285	46.7768	45.1882	79.7297	111.543	44.2919	39.2928	14.9581	52.4417	40.4491	31.6205	52.2125	68.7815	156.257	28.9894	35.1542	35.1542	26.3975	58.5442	26.6081	46.6228
Csa2G170810	118.274	118.274	147.11	173.67	76.0339	112.573	112.573	100.813	102.11	111.662	80.3837	134.114	134.114	131.02	126.229	99.0112	151.131	56.8273	56.8273	99.4251	104.504	109.431	92.3265	126.314	126.314	177.79	103.987	73.7907	109.811	71.8722	132.321	107.516	94.6612	80.0482	119.002	139.003	113.253	129.056	124.309	96.505	69.5463	85.1389	82.953	80.1514	141.884	117.686	74.7924	80.512	72.5305	80.3563	74.1059	92.4929	106.739	120.91	138.805	133.632	96.6381	73.7115	101.169	100.953	99.0022	88.3499	90.4862	113.732	164.775	132.722	59.3913	72.4461	74.7907	99.0566	88.0362	85.132	124.005	129.835	131.088	80.1024	85.5419	85.5419	66.8186	110.063	90.6115	97.9078
Csa2G213970	55.4409	55.4409	67.0007	153.318	46.5282	48.6801	48.6801	39.8564	22.3925	38.9519	17.4747	93.1039	93.1039	83.4722	121.815	28.4119	115.507	12.3538	12.3538	28.0198	18.8578	12.2957	21.5007	40.9666	40.9666	90.7341	59.7156	28.2864	111.103	8.11461	26.7793	18.4623	60.4028	29.7854	51.4088	123.69	45.3012	141.446	106.306	14.7438	27.4751	25.719	16.9292	9.36835	78.8245	48.1054	28.4536	33.9413	25.599	8.92848	7.41059	46.2464	19.8073	71.9524	86.2843	152.842	123.697	33.6353	37.3166	79.6994	89.2961	17.67	16.8703	48.7423	82.3874	98.8357	39.2587	42.9765	19.5606	21.8507	10.7071	23.1073	46.2792	108.196	90.1884	10.6803	18.7489	18.7489	13.1987	50.348	11.5062	23.3114
Csa2G238860	57.905	57.905	100.501	150.605	44.2586	88.2327	88.2327	89.0909	103.005	96.9471	40.1918	113.055	113.055	89.8118	135.056	30.1338	116.587	23.0604	23.0604	115.695	79.3598	66.3966	65.7668	58.8895	58.8895	88.2818	75.1592	41.8147	91.7247	27.8215	94.5153	51.0427	124.412	63.2939	70.4491	120.156	44.4623	85.6934	72.871	25.4666	50.6572	60.3067	71.1026	43.719	123.867	36.9381	45.5258	33.152	108.369	27.5971	58.3584	130.578	68.225	112.75	63.7753	86.8611	77.3105	15.7442	97.8524	66.4162	160.151	57.9183	70.5486	83.2681	126.239	108.013	25.1658	27.0138	17.2594	107.068	80.8982	62.0248	70.6055	114.378	130.039	17.5462	17.5771	17.5771	35.4716	120.016	25.1699	52.4506
Csa2G252020	3072.66	3072.66	1976.52	4063.61	1526.35	4913.65	4913.65	1843.95	2143.41	1899.99	2334.62	3972.43	3972.43	2069.9	2468.08	925.539	4097.81	1127.49	1127.49	2630.25	1469.34	1382.03	3567.85	3022.14	3022.14	1820.81	1339.48	900.246	3251.7	1132.57	2243.16	873.156	6407.21	2807.27	1580.35	2491.46	1046.96	5510.19	3493.52	1747.81	1205.47	1309.9	4504.86	1848.69	2579.44	1221.53	737.355	1877.03	2105.94	645.286	1997.15	5288.42	2905.07	1695.7	1894.5	4702.19	4736.23	902.429	3038.4	1362.86	5251	1548.09	3488.32	1792.3	2904.82	3070.26	1335.8	1471.02	891.735	1940.34	2575.65	1882.63	2011.96	2459.91	3196.44	826.199	1665.14	1665.14	968.457	2810.12	767.321	2317.15
Csa2G252040	246.404	246.404	254.894	419.251	209.944	244.922	244.922	186.388	202.428	202.55	340.757	291.504	291.504	253.586	314.248	158.418	387.544	182.012	182.012	208.793	166.577	212.715	271.921	240.679	240.679	207.217	203.857	243.509	253.212	204.024	162.251	171.59	247.021	299.715	252.284	286.253	234.056	325.222	257.192	183.627	162.275	197.771	252.245	233.168	220.709	232.796	236.571	191.019	201.379	181.005	209.349	278.385	215.679	217.341	219.837	364.983	303.444	161.02	211.461	241.755	278.565	195.351	259.189	233.557	451.802	243.559	218.439	170.678	151.883	225.062	214.142	160.535	241.483	278.99	302.026	298.286	192.176	192.176	192.206	230.079	153.177	181.829
Csa2G263920	149.075	149.075	126.719	145.177	104.405	130.828	130.828	84.4019	111.962	111.662	122.323	164.04	164.04	134.189	146.531	96.4283	160.847	87.3	87.3	82.2517	100.575	95.9061	129.004	90.4679	90.4679	104.222	96.7804	94.698	158.903	113.604	143.348	90.1393	117.2	122.865	129.474	142.537	125.837	219.912	214.326	99.1857	105.607	99.3287	125.276	115.543	111.105	111.673	86.1738	112.085	100.689	86.8498	102.822	125.137	97.9359	117.201	96.0381	213.812	181.68	105.915	87.9013	100.953	127.15	108.965	134.963	83.2681	166.104	171.55	91.6036	169.45	82.845	107.068	142.761	92.429	131.125	142.973	174.085	147.236	104.291	104.291	108.89	106.55	90.6115	104.318
Csa2G264020	89.9375	89.9375	135.458	298.496	144.124	104.966	104.966	84.4019	130.772	122.915	97.8584	105.296	105.296	136.303	147.414	135.172	136.018	160.599	160.599	90.3865	133.576	79.307	111.298	145.09	145.09	349.449	237.833	81.1698	214.455	90.4199	111.843	93.3973	230.793	91.2177	110.434	217.929	274.324	262.243	327.491	77.7401	114.193	97.555	154.056	124.911	379.859	185.549	172.348	105.771	158.714	80.3563	147.285	161.409	144.153	159.482	420.917	158.688	213.57	127.385	139.315	199.249	165.004	192.406	134.963	210.709	131.554	218.85	184.214	180.501	101.255	144.943	103.502	111.888	196.983	173.886	154.159	164.782	132.414	132.414	87.4416	91.9144	119.377	141.617
Csa2G347110	6.16011	6.16011	1.45654	8.14079	3.4045	4.56376	4.56376	5.86124	5.37419	4.32799	5.24241	5.5419	5.5419	6.33966	2.64816	6.88774	9.71558	3.29434	3.29434	1.80773	5.50019	2.45913	1.26475	1.70694	1.70694	15.9398	3.08874	9.83876	9.04328	1.15923	1.57526	1.08602	4.50767	7.44634	4.76008	17.6699	8.38912	20.649	24.0046	2.68069	4.29298	1.77373	0	4.16371	4.50426	7.73122	6.50368	4.736	6.8264	2.43504	6.48426	8.16114	6.60242	3.70889	11.2545	10.0224	6.76467	11.4503	4.97554	5.31329	3.88244	2.945	4.60099	6.60052	6.64414	6.35372	7.04643	8.5953	1.15063	2.91343	7.13807	2.43234	6.52656	5.40978	6.29221	6.86592	1.17181	1.17181	2.47476	4.68354	1.43828	3.49671
Csa2G348150	150.307	150.307	131.088	202.163	87.3823	71.4989	71.4989	83.2296	70.7602	80.5007	73.3938	116.38	116.38	196.529	139.47	93.8454	178.119	51.0622	51.0622	64.1744	72.2882	46.1087	91.0618	105.83	105.83	246.453	133.845	67.6415	251.92	57.9615	69.3112	65.1609	110.889	61.4323	138.042	281.541	145.132	248.821	258.049	60.3156	76.4151	69.1754	101.575	56.2101	211.7	111.673	116.253	104.981	58.8777	61.6877	50.0215	97.0268	71.5262	146.872	225.84	187.085	174.915	87.3087	70.4869	151.429	132.003	61.8449	59.8129	126.425	164.775	184.964	103.683	132.613	60.9832	79.3909	61.8633	54.7277	160.791	165.385	240.153	77.0508	36.326	36.326	55.2697	93.0853	28.7656	73.4308
Csa2G349670	526.073	526.073	584.072	860.21	415.35	438.121	438.121	351.675	340.366	412.891	489.292	545.323	545.323	768.155	717.651	569.099	586.173	357.436	357.436	404.028	348.083	339.975	503.369	534.273	534.273	680.506	728.942	485.789	542.597	321.107	392.239	405.084	435.441	402.102	598.818	773.943	690.424	840.415	671.27	406.125	413.843	388.446	523.112	440.312	692.154	646.846	636.548	480.704	389.958	331.166	390.908	445.235	412.651	627.543	784.061	823.51	574.997	600.426	418.775	611.029	590.131	462.365	506.876	646.343	809.257	769.506	611.026	699.903	322.175	423.904	399.732	377.013	687.662	765.871	723.604	658.365	319.903	319.903	343.167	325.506	304.196	389.3
Csa2G350310	157.699	157.699	176.241	318.848	87.3823	83.6689	83.6689	120.742	128.981	96.9471	131.06	156.282	156.282	184.907	214.501	83.5138	287.149	78.2405	78.2405	166.311	105.289	79.9218	153.034	156.185	156.185	209.669	146.2	72.5608	259.671	90.4199	138.622	99.9134	238.907	139.619	135.186	287.431	130.031	341.741	274.338	113.929	88.4354	82.4783	218.386	78.0696	257.493	118.545	84.5479	131.819	123.728	68.9928	103.748	218.537	123.245	214.374	195.828	222.164	306.343	96.6121	112.779	175.339	210.622	82.4599	138.797	151.304	147.5	241.441	114.756	116.651	82.845	125.277	145.141	81.4835	170.877	168.476	212.887	27.4637	59.7621	59.7621	63.5189	135.823	40.2718	104.318
Csa2G351520	103.49	103.49	129.632	217.088	63.5507	97.3602	97.3602	113.708	100.318	88.2911	62.909	136.331	136.331	151.095	131.525	50.797	151.131	74.1226	74.1226	128.349	73.0739	43.6496	112.562	119.486	119.486	128.744	111.194	52.8833	121.438	57.9615	85.0638	70.591	147.852	93.0793	117.098	153.139	72.1464	192.036	150.028	83.1015	71.2635	52.325	130.355	90.5607	113.357	65.2859	64.2239	75.776	79.3569	44.6424	80.5901	128.765	95.7351	106.816	93.0369	157.018	166.218	39.3605	120.242	90.326	159.18	79.5149	94.3204	128.456	143.513	129.192	37.2454	60.1671	70.1882	98.3282	93.9846	55.9439	122.818	115.151	135.283	32.8038	58.5903	58.5903	51.97	101.867	40.2718	62.3579
Csa2G353480	239.012	239.012	243.242	607.846	261.012	217.539	217.539	140.67	94.9441	129.84	132.808	408.992	408.992	351.851	313.365	289.285	241.81	102.948	102.948	159.984	153.22	144.474	141.652	186.057	186.057	280.785	287.252	255.808	413.407	133.311	143.348	124.892	123.51	80.0482	254.188	296.855	329.692	917.849	775.004	121.972	133.082	108.197	108.347	188.408	279.264	263.721	271.529	215.488	159.567	103.895	121.348	112.442	159.558	253.688	321.878	524.507	454.199	273.376	169.168	196.592	219.358	119.763	135.729	286.869	441.171	467.352	261.725	579.569	87.4476	150.77	116.589	121.617	326.921	260.442	361.802	295.234	83.1983	83.1983	155.91	97.1834	94.9264	108.981
Csa2G357300	30.8005	30.8005	20.3915	48.8447	20.427	27.3826	27.3826	9.37799	13.4355	13.8496	12.2323	63.1777	63.1777	43.321	46.7841	19.8022	14.0336	7.41226	7.41226	15.3657	11.0004	5.53305	3.79424	35.8458	35.8458	39.2364	20.5916	12.2984	7.75138	4.63692	17.3278	4.34406	23.4399	9.30793	20.9443	55.3658	19.295	35.1033	15.4315	1.34035	5.15158	6.20805	22.0079	16.6548	34.5326	19.7576	13.8203	16.576	16.2127	5.68176	12.0422	14.5087	12.1044	18.5444	29.2616	34.2433	60.882	5.72516	18.2437	13.2832	40.7656	15.7067	9.20199	25.8944	39.8649	39.5343	20.1327	8.5953	3.45188	13.1104	17.8452	8.5132	38.566	34.0044	30.4124	17.5462	4.68723	4.68723	5.77444	14.6361	7.19139	14.5696
Csa2G360600	96.0976	96.0976	142.741	358.195	116.888	62.3714	62.3714	55.0957	94.0484	57.9951	40.1918	138.548	138.548	185.963	235.686	115.37	104.712	44.4736	44.4736	53.328	44.0015	49.1826	31.6187	93.0283	93.0283	196.182	217.241	89.7787	121.438	60.2799	26.7793	67.333	93.7596	48.4012	176.123	266.227	178.688	240.561	254.62	53.6139	42.0712	65.6279	62.638	49.9645	195.184	138.303	137.39	93.9306	63.1442	30.8438	59.2847	72.5434	33.0121	181.735	189.075	288.145	214.537	74.4271	61.365	103.609	70.8545	86.3866	54.4451	136.58	194.009	206.849	109.723	130.157	44.8744	59.7253	59.4839	48.6469	164.944	294.447	203.448	93.0713	53.9031	53.9031	48.6703	83.7182	53.9354	82.7554
Csa2G361480	99.7937	99.7937	126.719	172.313	128.236	121.7	121.7	154.737	139.729	111.662	178.242	115.272	115.272	156.378	210.087	88.6796	241.81	104.595	104.595	215.12	128.076	78.6922	182.124	81.9332	81.9332	109.126	124.579	91.0085	167.947	106.649	163.827	117.29	164.079	148.927	138.994	155.495	98.1527	191.003	192.036	155.48	129.648	92.2338	140.512	108.256	109.604	92.7747	102.433	112.085	104.956	93.3432	142.654	162.316	102.338	121.651	116.296	172.052	174.915	92.3182	143.462	108.923	183.445	100.13	136.496	109.67	115.608	198.377	107.71	117.878	109.309	180.633	147.52	122.833	148.924	144.519	159.403	49.5872	36.326	36.326	75.0678	124.114	58.9694	106.65
Csa2G362470	40.6567	40.6567	55.3484	118.041	21.5619	38.0313	38.0313	19.9282	21.4968	23.3712	20.9697	77.5866	77.5866	61.2834	45.0187	22.3851	61.532	15.6481	15.6481	16.2696	25.9295	14.7548	32.8834	33.2854	33.2854	47.8193	43.2423	20.9074	51.6759	16.2292	9.45153	21.7203	33.3568	20.4774	46.6488	64.7898	30.2008	97.0504	66.8698	6.70173	16.3133	14.1898	50.7876	12.4911	53.3004	30.9249	18.6981	33.152	16.2127	17.857	12.9685	27.2038	18.7069	40.056	35.264	74.333	52.1846	14.3129	21.5607	23.9098	40.7656	20.615	43.7094	60.4202	82.3874	55.0656	23.1526	34.3812	16.1088	21.1224	30.9316	23.1073	53.9925	49.4609	45.0942	22.8864	15.2335	15.2335	14.0236	29.2721	13.6636	24.4769
Csa2G362480	57.905	57.905	101.958	137.037	28.3709	24.3401	24.3401	59.7847	56.429	38.9519	13.9798	117.488	117.488	127.85	102.395	28.4119	125.223	19.766	19.766	20.7889	18.8578	27.0504	32.8834	43.527	43.527	112.805	65.893	33.2058	95.6003	16.2292	25.2041	24.9784	52.289	16.7543	91.3935	135.469	41.9456	145.576	133.74	24.1262	26.6165	30.1534	18.6221	13.5321	124.618	60.1317	33.3314	59.2	22.1858	14.6102	25.9371	49.8736	28.6105	72.6942	78.7813	107.741	122.73	22.9006	26.5362	45.163	92.208	30.4316	25.3055	89.8686	132.883	98.1297	33.2189	55.2555	20.7113	29.8626	44.0181	25.5396	106.205	119.015	108.016	19.8349	16.4053	16.4053	18.1483	74.9366	19.4168	34.3843
Csa2G363020	32.0325	32.0325	30.5873	42.0607	17.0225	36.5101	36.5101	18.756	42.9936	43.2799	34.9494	55.419	55.419	41.2078	24.7161	15.4974	26.9877	19.766	19.766	21.6928	20.4293	25.2061	40.4719	31.5784	31.5784	29.4273	16.4733	19.6775	15.5028	18.5477	15.7526	33.6665	27.9476	35.3701	25.7044	25.9159	29.3619	15.4868	20.5753	18.7649	13.7375	14.1898	33.8584	21.8595	36.7848	27.4888	19.5111	22.1013	27.3056	12.1752	38.9056	26.297	36.3133	17.8027	36.0143	54.2882	29.9578	31.4884	24.8777	26.5665	41.7362	19.6333	36.0411	37.5722	63.7838	20.4731	24.1592	24.558	10.3556	49.5283	71.3807	26.7558	30.2595	28.5946	14.6818	64.8448	24.6079	24.6079	14.0236	36.8829	17.9785	32.0531
Csa2G364570	3.69606	3.69606	5.82615	6.78399	5.67417	16.7338	16.7338	7.03349	13.4355	11.2528	5.24241	14.4089	14.4089	5.28305	10.5926	4.30483	19.4312	6.58868	6.58868	12.6541	8.64315	3.07391	7.58848	4.26735	4.26735	3.67841	4.11831	3.68953	6.45948	2.31846	9.45153	5.43008	15.3261	5.58476	0.952015	4.71198	6.71129	13.4219	6.00114	8.04208	7.72737	5.32118	6.77167	8.32742	6.00567	3.4361	1.62592	5.52533	3.4132	9.74016	13.8949	12.6951	12.1044	6.67599	3.00119	11.6928	14.4957	2.14694	5.8048	7.96994	7.76488	7.85333	19.9376	6.60052	18.6036	6.35372	0	3.6837	5.75313	14.5671	11.8968	8.5132	5.93324	6.95544	8.38962	1.52576	2.34361	2.34361	5.77444	9.36707	0	4.66228
Csa2G364580	3.69606	3.69606	2.91308	2.7136	0	9.12752	9.12752	2.3445	0.895699	3.4624	3.49494	2.21676	2.21676	1.05661	3.53088	1.72193	4.31803	2.47075	2.47075	0.903865	4.71445	3.07391	2.52949	1.70694	1.70694	3.67841	2.05916	1.22984	0	2.31846	7.87628	0	1.80307	0	2.85605	1.178	1.67782	5.16226	9.43036	1.34035	0.858596	0	8.46459	3.12278	4.50426	0.859025	0	0.789333	0	0.81168	1.85265	1.81359	2.20081	2.96711	3.00119	0.835202	0.966381	2.14694	2.48777	2.65665	3.88244	2.945	9.96882	3.04639	0	5.64775	2.01327	3.6837	1.15063	2.91343	1.18968	0	5.93324	4.63696	6.29221	4.57728	0	0	1.64984	2.34177	1.43828	3.49671
Csa2G368970	171.251	171.251	203.915	282.214	158.877	340.761	340.761	159.426	169.287	168.792	202.707	198.4	198.4	194.416	207.439	154.974	193.232	144.127	144.127	197.043	176.006	111.276	239.037	186.91	186.91	177.79	227.537	193.086	319.098	158.814	207.934	184.623	251.528	256.899	208.491	227.353	199.661	297.346	327.491	180.947	149.396	161.409	191.3	145.73	198.187	220.769	170.722	193.387	174.073	142.856	207.496	238.487	158.458	207.698	210.083	396.721	236.763	166.03	167.51	167.369	223.24	160.011	169.47	171.614	333.536	252.737	179.181	292.24	151.883	193.015	155.848	177.561	214.783	268.171	292.588	168.596	172.256	172.256	158.385	200.807	120.815	133.458
Csa2G370490	62.8331	62.8331	48.0657	70.5535	112.349	115.615	115.615	58.6124	109.275	74.4415	96.1109	86.4536	86.4536	65.5098	92.6855	67.1554	73.4066	89.7707	89.7707	57.8474	58.9306	75.0035	99.915	58.8895	58.8895	53.95	61.7747	115.605	117.563	84.6237	39.3814	86.8812	172.193	87.4945	72.3532	84.8157	84.7301	200.296	119.165	34.849	66.1119	79.8177	154.056	86.397	65.3117	60.1317	71.5405	82.88	79.3569	54.3826	90.7797	151.434	103.438	71.9524	45.0179	131.962	157.52	78.0053	85.4135	71.7295	128.121	85.4049	85.1184	75.6521	34.5495	100.248	110.73	85.953	57.5313	98.3282	132.054	63.2409	59.3324	68.0087	121.649	81.6281	59.7621	59.7621	50.3201	110.649	56.812	99.6562
Csa2G372110	24.6404	24.6404	10.1958	17.6384	6.80901	12.17	12.17	4.68899	5.37419	4.32799	0	21.0592	21.0592	20.0756	9.70991	8.60967	4.31803	5.76509	5.76509	5.42319	7.07167	6.76261	3.79424	14.509	14.509	31.8796	15.4437	12.2984	5.16759	2.31846	3.15051	2.17203	3.60614	5.58476	16.1843	20.0259	5.87238	17.5517	13.7169	2.68069	3.43439	6.20805	8.46459	8.32742	21.0199	27.4888	8.94257	14.208	6.8264	0.81168	2.77897	0.906793	7.70282	11.8684	17.2569	13.3632	11.5966	10.019	6.63406	13.2832	5.82366	6.87166	2.3005	28.433	18.6036	16.2373	10.0663	3.6837	4.6025	5.0985	3.56904	3.64851	27.8862	16.2294	15.7305	21.3606	3.51542	3.51542	1.64984	2.92721	2.87656	12.2385
Csa2G372180	30.8005	30.8005	42.2396	47.4879	28.3709	42.5951	42.5951	46.8899	46.5764	42.4143	31.4545	50.9855	50.9855	56.0003	51.1977	31.8558	43.1803	34.5906	34.5906	38.8662	28.2867	28.8948	35.4129	23.8972	23.8972	50.2716	28.8282	20.9074	47.8002	25.503	31.5051	43.4406	42.3721	44.678	24.7524	48.2978	38.5899	41.298	42.008	49.5928	39.4954	29.2665	37.2442	28.1051	34.5326	24.0527	28.4536	25.2587	31.5721	30.0322	29.6423	39.8989	30.8113	31.8964	28.5113	45.1009	35.7561	21.4694	24.0485	39.8497	53.3836	23.56	52.9114	36.5567	41.1937	55.7716	23.1526	39.2928	20.7113	56.8118	59.4839	23.1073	32.6328	47.1424	60.8247	19.8349	19.9207	19.9207	18.9732	50.9335	25.1699	33.2187
Csa2G372750	935.104	935.104	865.183	987.749	279.169	652.618	652.618	596.674	403.96	391.251	344.252	1324.51	1324.51	1002.72	760.904	366.772	1114.05	345.906	345.906	441.99	211.364	199.804	538.782	872.247	872.247	873.009	563.179	217.683	952.128	246.916	294.573	248.698	818.594	372.317	1030.08	1207.45	369.96	1316.38	1015.05	419.529	437.884	225.263	436.773	260.232	1126.81	633.96	323.558	468.864	388.251	150.973	259.371	582.161	478.675	1034.78	787.813	856.082	1057.22	319.893	469.36	812.934	737.664	331.803	420.991	1018	1069.71	857.752	312.056	408.891	269.246	473.432	461.595	279.719	1074.51	785.191	846.303	182.328	390.212	390.212	259.025	414.493	104.275	349.671
Csa2G373550	120.738	120.738	129.632	189.952	86.2474	95.839	95.839	148.876	182.723	154.942	120.576	118.597	118.597	160.605	164.186	86.0967	194.312	58.4745	58.4745	136.484	122.576	97.1357	168.211	117.779	117.779	188.825	149.289	111.916	266.131	105.49	127.596	118.376	164.981	141.48	127.57	230.887	140.098	252.951	240.903	147.438	154.547	121.5	167.599	114.502	198.187	121.123	131.7	136.555	151.887	90.0965	127.833	197.681	149.655	148.355	160.564	163.7	199.075	93.7495	133.51	162.055	223.24	127.617	163.335	154.351	108.964	171.55	83.5505	139.981	88.5982	147.856	114.209	103.375	137.058	143.746	271.614	70.1849	72.652	72.652	108.89	194.952	87.735	113.06
Csa2G379120	45.5848	45.5848	30.5873	73.2671	23.8315	30.4251	30.4251	24.6172	23.2882	32.0272	20.9697	73.1531	73.1531	50.7173	34.426	37.8825	56.1344	32.9434	32.9434	28.9237	34.5726	28.28	29.0892	52.0617	52.0617	44.1409	33.9761	22.1372	31.0055	13.9108	29.9298	29.3224	43.2737	26.0622	44.7447	67.1457	40.2678	53.6875	61.726	24.1262	31.7681	23.9453	45.7088	16.6548	61.5582	33.502	22.7629	32.3627	15.3594	12.1752	46.3162	12.6951	26.4097	27.4458	57.7729	63.4754	44.4535	21.4694	43.1214	23.9098	28.1477	17.67	42.9426	61.9434	49.1667	54.3596	32.2123	19.6464	34.5188	32.0477	19.0349	35.269	55.1791	45.5967	61.8734	19.072	18.7489	18.7489	9.07413	33.9556	38.8335	23.8942
Csa2G379140	97.3297	97.3297	65.5442	54.2719	26.1012	39.5526	39.5526	35.1675	22.3925	35.4896	24.4646	74.2615	74.2615	42.2644	30.8952	21.5242	94.9967	36.2377	36.2377	30.7314	17.2863	27.6652	41.7366	95.5887	95.5887	76.0205	42.2127	25.8267	80.0976	15.07	23.6288	18.4623	76.6305	22.339	52.3608	96.5956	33.5565	105.31	88.3025	24.1262	29.1923	24.8322	38.9371	19.7776	114.859	20.6166	22.7629	50.5173	42.665	15.4219	30.5687	51.6872	55.0202	80.8537	74.2795	30.0673	93.739	27.1945	38.9751	71.7295	35.9126	35.34	29.9065	69.5593	22.5901	59.3014	30.199	17.1906	37.9706	32.7761	35.6904	25.5396	50.4325	27.8217	56.6299	9.15456	15.2335	15.2335	14.8486	37.4683	21.5742	30.8876
Csa2G379240	57.905	57.905	69.9138	137.037	36.3147	30.4251	30.4251	36.3397	40.3065	27.6992	5.24241	93.1039	93.1039	113.057	69.7348	25.829	94.9967	21.4132	21.4132	45.1932	22.7865	13.5252	40.4719	57.1825	57.1825	72.3421	53.5381	15.988	68.4705	20.8661	29.9298	21.7203	42.3721	33.5085	66.6411	117.8	48.6569	141.446	91.7317	30.828	23.1821	23.0585	27.0867	27.0641	55.5525	59.2727	27.6407	32.3627	27.3056	19.4803	12.9685	26.297	23.1085	64.5346	70.528	121.104	85.0415	28.6258	29.024	39.8497	51.4423	28.4683	26.8391	65.4975	90.3604	73.4208	17.1128	29.4696	19.5606	32.7761	22.6039	21.8911	75.9454	104.332	94.3832	22.1235	18.7489	18.7489	18.1483	32.1993	12.9445	32.0531
Csa2G381820	1.23202	1.23202	0	4.07039	0	4.56376	4.56376	0	7.16559	3.4624	5.24241	1.10838	1.10838	0	0.882719	4.30483	7.55656	0.823585	0.823585	4.51932	3.92871	0.614783	7.58848	1.70694	1.70694	0	0	0	5.16759	3.47769	0	1.08602	6.31074	9.30793	0.952015	4.71198	1.67782	2.0649	5.14383	6.70173	1.71719	0.886864	0	3.12278	3.75355	0.859025	1.62592	1.57867	5.9731	0	5.55794	10.8815	5.50202	0.741777	0	1.6704	6.76467	1.43129	4.97554	5.31329	2.91183	0.981666	6.13466	0.507732	0	0	0	1.2279	1.15063	1.45671	3.56904	2.43234	0.593324	1.54565	3.14611	1.52576	2.34361	2.34361	3.29968	4.09809	0.719139	2.91392
Csa2G382620	82.5454	82.5454	45.1527	86.8351	40.8541	22.8188	22.8188	5.86124	10.7484	17.312	5.24241	116.38	116.38	118.34	68.8521	49.9361	36.7033	12.3538	12.3538	3.61546	8.64315	3.6887	5.05899	44.3805	44.3805	131.197	64.8634	36.8953	15.5028	5.79615	0	8.68812	2.7046	5.58476	99.9616	85.9937	35.2343	41.298	10.2877	4.02104	6.86877	11.5292	6.77167	11.4502	89.3344	65.2859	32.5184	52.8853	5.1198	5.68176	6.48426	13.6019	3.30121	79.3702	72.0286	60.1346	36.7225	22.9006	6.63406	45.163	7.76488	22.5783	18.404	52.2964	43.8513	57.1835	39.2587	62.6229	5.75313	6.55521	3.56904	8.5132	86.6253	147.61	34.6072	22.1235	8.20265	8.20265	0.82492	8.78163	6.47225	14.5696
Csa2G382660	4.92808	4.92808	2.91308	1.3568	0	6.08501	6.08501	5.86124	1.7914	1.7312	3.49494	0	0	5.28305	2.64816	2.5829	5.39754	4.94151	4.94151	3.61546	3.14296	4.30348	10.118	5.12082	5.12082	1.22614	0	3.68953	1.2919	10.4331	0	7.60211	2.7046	11.1695	2.85605	2.35599	2.51673	1.03245	0.857305	4.02104	6.86877	3.54745	8.46459	2.08186	2.25213	2.57707	1.62592	2.368	3.4132	0.81168	3.70529	5.44076	6.60242	2.22533	2.25089	2.50561	1.93276	2.86258	3.31703	5.31329	0	7.85333	8.43516	1.5232	0	3.52985	2.01327	3.6837	1.15063	5.82686	10.7071	1.21617	2.37329	5.40978	2.0974	0.76288	4.68723	4.68723	3.29968	8.78163	3.5957	2.91392
Csa2G416150	34.4966	34.4966	27.6742	36.6335	12.4832	27.3826	27.3826	29.3062	17.914	22.5056	13.9798	34.3598	34.3598	48.6041	33.5433	32.7167	50.7369	24.7075	24.7075	21.6928	18.8578	15.3696	17.7065	34.9923	34.9923	51.4977	30.8874	36.8953	36.1731	27.8215	39.3814	20.6343	19.8338	9.30793	38.0806	50.6538	38.5899	51.6226	49.7237	20.1052	20.6063	22.1716	13.5433	20.8186	47.2947	40.3742	28.4536	21.312	20.4792	16.2336	21.3054	22.6698	17.6065	48.2155	52.5209	65.1458	38.6552	29.3415	26.5362	45.163	33.0007	23.56	27.606	31.9871	45.1802	58.5954	31.2056	34.3812	8.05438	24.7641	11.8968	26.7558	48.0592	55.6435	66.0682	25.9379	15.2335	15.2335	23.9227	19.3196	13.6636	19.2319
Csa2G418920	32.0325	32.0325	18.935	43.4175	14.7529	16.7338	16.7338	14.067	19.7054	16.4464	8.73736	28.8179	28.8179	29.5851	26.4816	14.6364	23.7492	21.4132	21.4132	9.03865	7.85741	12.9104	12.6475	21.3368	21.3368	15.9398	9.26621	13.5283	32.2974	15.07	17.3278	18.4623	9.91688	14.8927	22.8484	40.0518	23.4895	29.9411	26.5765	21.4455	15.4547	15.9635	15.2363	17.6958	25.5241	13.7444	20.324	21.312	9.3863	8.92848	15.7475	19.9494	17.6065	14.0938	17.2569	24.2209	28.0251	17.1755	6.63406	23.9098	16.5004	10.7983	12.2693	21.8325	21.2613	40.2402	14.0929	17.1906	9.20501	10.197	7.13807	12.1617	19.5797	23.1848	31.4611	9.91744	10.5463	10.5463	10.724	14.0506	8.62967	15.1524
Csa2G431090	284.597	284.597	275.286	502.015	196.326	343.803	343.803	157.081	240.047	188.701	179.99	365.765	365.765	357.134	363.68	151.53	397.259	129.303	129.303	136.484	110.004	95.9061	218.801	168.134	168.134	247.68	181.206	118.065	347.52	82.3053	138.622	140.096	359.712	197.328	298.933	319.237	139.259	553.394	342.065	138.056	138.234	121.5	291.182	145.73	292.777	225.065	122.757	286.528	127.995	66.5578	147.285	283.826	229.984	280.392	206.332	465.208	473.527	102.337	146.779	164.712	401.833	160.011	264.557	266.052	422.568	327.57	164.081	252.947	88.5982	203.212	217.711	144.724	333.448	373.275	392.215	101.463	205.066	205.066	112.189	252.326	59.6885	185.908
Csa3G002780	365.91	365.91	436.961	885.989	285.978	436.6	436.6	420.837	460.389	358.358	132.808	492.121	492.121	455.399	713.237	277.231	374.589	195.19	195.19	620.955	394.442	266.816	283.303	410.519	410.519	380.102	402.565	183.247	297.136	128.674	518.259	256.3	629.271	281.099	307.501	490.046	230.701	419.175	188.607	217.136	263.589	326.366	402.915	248.782	429.406	249.117	230.881	261.269	412.144	172.888	288.087	473.346	319.117	355.311	413.414	400.897	373.99	105.2	490.091	252.381	731.84	309.225	352.743	382.323	467.748	490.648	284.877	125.246	260.041	462.507	392.594	289.449	323.955	449.012	406.896	130.452	174.599	174.599	124.563	514.018	151.019	358.412
Csa3G003980	60.369	60.369	122.349	93.6191	66.9552	38.0313	38.0313	73.8517	68.0731	76.1727	55.9191	85.3453	85.3453	104.604	81.2102	62.8506	64.7705	68.3575	68.3575	73.2131	73.0739	57.1748	41.7366	69.1311	69.1311	133.649	79.2775	63.9519	58.1353	63.7576	63.0102	66.2469	56.7967	72.6018	90.4415	118.978	85.569	66.0769	60.8687	76.3998	69.5463	60.3067	60.9451	72.8649	106.601	115.968	70.7276	79.7226	77.6503	57.6293	82.4428	49.8736	62.723	97.9146	130.552	85.1906	63.7812	57.2516	82.9257	85.0127	58.2366	96.2032	72.0822	115.763	69.0991	64.9492	43.2852	77.3577	74.7907	70.6506	61.8633	93.6452	105.018	97.3761	61.8734	51.8758	69.1366	69.1366	65.1687	72.0094	55.3737	69.9341
Csa3G006590	182.339	182.339	198.089	348.697	118.023	153.647	153.647	125.431	158.539	140.227	99.6059	312.563	312.563	292.681	340.73	113.648	379.987	65.0632	65.0632	142.811	122.576	87.914	154.299	176.668	176.668	302.856	192.531	114.376	229.958	83.4645	122.87	82.5372	187.519	124.726	244.668	360.467	151.004	399.559	244.332	79.0805	96.1628	112.632	118.504	105.134	293.527	200.153	132.513	105.771	133.115	68.1811	97.264	156.875	125.446	271.49	233.343	470.219	327.603	70.1332	131.023	212.532	296.036	95.2216	146.465	198.523	415.923	339.571	104.69	148.576	88.5982	168.25	139.192	89.9967	252.163	370.957	454.088	84.6796	79.6829	79.6829	97.3406	172.705	53.9354	113.06
Csa3G006740	45.5848	45.5848	58.2615	66.4831	39.7192	42.5951	42.5951	29.3062	43.8893	44.1455	48.9292	63.1777	63.1777	62.34	57.3767	38.7435	36.7033	23.884	23.884	46.0971	33.0011	29.5096	31.6187	42.6735	42.6735	61.3068	48.3902	34.4357	54.2597	26.6623	33.0804	27.1504	55.8952	29.7854	44.7447	53.0098	52.0125	44.3954	30.863	38.8701	46.3642	50.5512	42.323	41.6371	31.5298	37.7971	39.8351	38.6773	52.0513	38.149	50.9478	36.2717	40.7149	42.2813	48.7694	62.6402	37.6889	33.6353	49.7554	39.8497	61.1484	34.3583	46.0099	57.3738	54.482	55.7716	37.2454	23.3301	40.2719	53.8984	42.8284	30.4043	45.0926	47.1424	56.6299	49.5872	30.467	30.467	31.347	36.8829	35.957	38.4638
Csa3G011760	99.7937	99.7937	182.067	213.017	65.8204	112.573	112.573	104.33	93.1527	79.6351	69.8989	142.981	142.981	122.567	137.704	64.5725	151.131	56.8273	56.8273	104.848	69.931	43.6496	111.298	98.1491	98.1491	120.161	77.2184	47.9639	131.773	62.5984	58.2844	51.0427	138.836	89.3561	140.898	155.495	61.2405	181.711	150.886	77.7401	82.4252	54.9855	94.8034	71.824	165.156	108.237	60.1591	58.4107	80.2102	50.3242	41.6846	111.536	91.3335	182.477	93.0369	142.82	135.293	49.3795	73.8039	114.236	132.003	67.7349	105.056	142.673	148.829	132.722	73.4842	62.6229	33.3681	117.265	80.8982	64.4571	156.637	91.1935	119.552	42.7213	65.6212	65.6212	61.869	98.9397	24.4507	72.2653
Csa3G011810	23.4084	23.4084	24.7611	164.173	23.8315	18.255	18.255	15.2392	30.4538	29.4304	22.7171	19.9508	19.9508	53.8871	74.1484	26.69	110.11	4.94151	4.94151	9.94251	14.1433	6.76261	32.8834	17.0694	17.0694	38.0102	51.4789	23.367	77.5138	10.4331	9.45153	24.9784	32.4553	26.0622	39.9846	70.6797	24.3284	117.699	102.019	14.7438	16.3133	15.9635	35.5513	11.4502	36.7848	30.0659	19.5111	28.416	12.7995	2.43504	22.2318	25.3902	15.4056	32.6382	63.025	50.1121	98.5709	17.8911	11.6096	39.8497	49.5011	31.4133	26.0723	28.9407	54.482	72.0088	28.1857	42.9765	3.45188	28.4059	22.6039	10.9455	25.5129	71.8728	67.1169	12.2061	5.85903	5.85903	7.42428	40.9809	10.7871	20.3975
Csa3G017170	120.738	120.738	126.719	217.088	129.371	150.604	150.604	144.187	163.913	141.093	143.293	147.415	147.415	169.058	158.889	99.8722	170.562	116.949	116.949	134.676	132.79	113.735	156.829	153.625	153.625	154.493	149.289	108.226	182.157	110.127	114.994	109.688	182.11	171.266	121.858	144.893	130.031	168.29	157.744	127.333	127.931	141.898	184.528	142.607	143.385	102.224	126.822	119.979	153.594	127.434	152.843	176.825	124.346	120.168	162.064	124.445	157.52	106.631	142.632	156.742	175.68	144.305	133.429	132.01	104.977	143.312	119.789	105.599	109.309	159.51	166.555	133.779	153.671	153.02	134.234	135.03	117.181	117.181	117.139	153.971	115.062	135.206
Csa3G019900	35.7286	35.7286	24.7611	61.0559	29.5057	36.5101	36.5101	22.2727	34.0366	26.8336	13.9798	68.7196	68.7196	56.0003	65.3212	23.2461	39.9418	23.884	23.884	35.2507	32.2154	27.6652	8.85323	37.5527	37.5527	30.6534	22.6507	25.8267	10.3352	18.5477	26.7793	26.0644	33.3568	9.30793	30.4645	45.9418	16.7782	28.9086	12.8596	21.4455	8.58596	22.1716	20.315	22.9004	24.0227	30.9249	21.137	18.1547	22.1858	17.857	28.716	25.3902	34.1125	37.8306	20.258	66.8162	38.6552	11.4503	20.7314	29.2231	41.7362	27.4866	36.808	31.9871	83.7162	33.8865	16.1061	7.3674	13.8075	25.4925	28.5523	31.6205	32.6328	53.325	33.5585	24.4121	18.7489	18.7489	10.724	46.2499	15.8211	29.1392
Csa3G033750	24.6404	24.6404	16.0219	46.1311	13.618	21.2975	21.2975	28.134	14.3312	32.8928	31.4545	19.9508	19.9508	22.1888	27.3643	12.9145	16.1926	14.0009	14.0009	27.1159	14.1433	18.4435	21.5007	15.3625	15.3625	30.6534	31.9169	12.2984	15.5028	23.1846	23.6288	20.6343	31.5537	16.7543	19.0403	22.3819	22.6506	35.1033	34.2922	30.828	19.7477	16.8504	30.4725	20.8186	27.0255	22.3346	22.7629	15.7867	29.0122	12.9869	26.8634	19.0427	27.5101	29.6711	20.258	26.7265	28.9914	19.3224	16.5851	23.9098	29.1183	14.725	16.8703	25.8944	18.6036	29.6507	12.0796	29.4696	31.0669	29.1343	28.5523	14.5941	28.4795	34.7772	28.315	19.8349	11.7181	11.7181	20.623	27.5158	13.6636	26.8081
Csa3G060980	8004.44	8004.44	8847.01	17128.2	5267.9	7753.83	7753.83	7566.86	4819.76	5962.24	4684.97	10851	10851	10626.3	14685.8	4330.66	25684.7	2296.15	2296.15	6588.27	3605.77	1928.57	7808.55	5454.53	5454.53	8662.66	8516.67	4861.58	21510.1	2357.87	4765.15	2879.03	10285.6	6280.99	8241.6	16395.3	5832.95	20585	20407.3	5213.95	6712.51	3901.31	7128.88	2875.04	11924.3	6622.22	5029.79	7322.64	5415.89	2191.54	2806.76	9171.3	4155.12	8797.48	8010.18	21216.6	17101.1	4500.69	4536.04	7125.13	15218.2	2977.39	4989.01	5938.95	15935.3	15256	5250.6	7869.61	2746.54	5485.99	4901.48	2393.43	7457.49	11105.5	18198.1	3031.68	2920.14	2920.14	2918.57	7749.5	757.253	3858.03
Csa3G077750	59.137	59.137	77.1965	70.5535	23.8315	34.9888	34.9888	19.9282	12.5398	29.4304	19.2222	115.272	115.272	68.6796	67.9694	22.3851	73.4066	11.5302	11.5302	24.4044	17.2863	17.2139	21.5007	69.9846	69.9846	71.1159	64.8634	27.0566	40.0488	18.5477	20.4783	17.3762	22.5384	14.8927	56.1689	93.0616	41.1067	48.5252	24.0046	25.4666	26.6165	20.3979	22.0079	10.4093	77.3231	56.6956	35.7703	34.7307	34.9853	23.5387	11.1159	34.4581	17.6065	82.3373	71.2783	76.8386	32.857	19.3224	29.8533	58.4462	53.3836	17.67	17.6371	72.098	118.266	42.3581	25.1658	33.1533	17.2594	18.9373	13.0865	14.5941	79.5054	66.4631	50.3377	22.8864	16.4053	16.4053	9.89905	32.7848	12.9445	20.9802
Csa3G078250	115.81	115.81	84.4792	183.168	52.2024	66.9352	66.9352	69.1627	61.8032	45.0111	36.6969	139.656	139.656	141.586	118.284	52.519	124.143	46.9443	46.9443	62.3667	51.0732	41.1905	61.9726	174.961	174.961	208.443	107.076	38.1252	120.146	27.8215	63.0102	39.0966	82.0397	53.986	124.714	179.055	71.3075	112.537	138.026	53.6139	51.5158	54.0987	74.4884	46.8418	202.691	72.1581	61.785	71.8293	59.731	34.9022	50.0215	68.0095	53.9198	143.163	228.841	108.576	101.47	42.9387	56.3895	119.549	80.5606	63.8083	46.7768	116.271	126.239	156.725	45.2985	45.4323	48.3263	56.0835	52.3459	51.0792	126.971	139.882	147.867	26.7008	48.0441	48.0441	30.5221	74.3511	38.1144	54.199
Csa3G098540	349.894	349.894	289.851	516.94	144.124	184.072	184.072	137.153	187.201	161.001	96.1109	442.244	442.244	423.701	351.322	181.664	270.957	65.0632	65.0632	150.042	139.076	137.097	137.857	380.648	380.648	434.052	248.128	124.214	237.709	106.649	85.0638	124.892	222.679	122.865	253.236	400.518	225.667	303.541	240.903	115.27	127.931	128.595	135.433	125.952	420.397	262.862	156.901	151.552	168.1	90.9082	107.454	158.689	166.161	313.772	431.421	435.976	275.419	105.915	155.071	260.351	221.299	194.37	151.066	282.299	495.653	316.274	107.71	158.399	85.1463	158.782	149.9	133.779	398.714	413.462	294.685	134.267	127.727	127.727	111.364	184.414	115.781	169.008
Csa3G099710	12.3202	12.3202	8.73923	50.2015	14.7529	6.08501	6.08501	0	2.6871	3.4624	10.4848	4.43352	4.43352	4.22644	21.1853	9.47064	20.5107	3.29434	3.29434	4.51932	4.71445	2.45913	2.52949	10.2416	10.2416	11.0352	11.3254	6.14922	40.0488	1.15923	3.15051	3.25805	3.60614	1.86159	13.3282	8.24597	11.7448	111.505	126.881	2.68069	4.29298	3.54745	5.07876	3.12278	21.0199	6.8722	11.3814	12.6293	0.8533	1.62336	0.926323	5.44076	1.1004	25.2204	14.2557	53.453	63.7812	12.166	4.14629	15.9399	8.73549	6.87166	10.7357	11.6778	25.2477	41.6522	15.0995	36.837	2.30125	5.82686	2.37936	0	16.6131	16.2294	36.7046	9.15456	0	0	0.82492	1.75633	1.43828	6.99341
Csa3G099730	48.0488	48.0488	78.653	63.7695	70.3598	106.488	106.488	67.9904	89.5699	87.4255	68.1514	56.5274	56.5274	70.7929	81.2102	75.7651	69.0885	62.5924	62.5924	51.5203	68.3595	94.6766	72.0906	63.1568	63.1568	84.6034	88.5438	52.8833	74.93	71.8722	70.8865	80.3651	78.4335	109.834	95.2015	75.3917	63.7573	106.342	83.1586	93.8243	73.8393	87.7995	98.1893	77.0287	76.5723	60.1317	76.4183	71.04	87.0366	85.2264	61.1373	92.4929	86.9319	68.9853	102.041	72.6626	96.6381	68.7019	87.072	92.9826	64.0603	78.5333	105.823	83.2681	81.0585	71.3029	66.4378	81.0414	71.3388	76.4775	85.6569	71.7541	71.1988	83.4652	68.1656	59.5046	51.5595	51.5595	75.0678	92.4998	71.1948	80.4243
Csa3G100780	38.1927	38.1927	20.3915	20.352	10.2135	12.17	12.17	12.8947	8.06129	17.312	3.49494	45.4436	45.4436	40.1512	20.3025	9.47064	15.1131	5.76509	5.76509	8.13478	7.07167	1.22957	5.05899	41.8201	41.8201	46.5932	11.3254	9.83876	14.2109	10.4331	4.72577	7.60211	10.8184	3.72317	39.0326	32.9839	9.22803	26.8437	15.4315	4.02104	4.29298	10.6424	6.77167	4.16371	41.289	11.1673	6.50368	10.2613	9.3863	0	1.85265	8.16114	2.20081	27.4458	42.767	22.5505	15.4621	7.8721	11.6096	29.2231	13.5885	18.6516	9.20199	43.665	18.6036	24.0029	8.05306	9.8232	3.45188	11.6537	7.13807	8.5132	39.7527	27.8217	9.43832	6.86592	5.85903	5.85903	5.77444	9.36707	11.5062	6.41063
Csa3G110050	6.16011	6.16011	2.91308	13.568	3.4045	6.08501	6.08501	2.3445	6.26989	3.4624	0	3.32514	3.32514	6.33966	4.4136	6.02677	6.47705	0	0	7.23092	2.35722	6.76261	1.26475	1.70694	1.70694	6.13068	2.05916	1.22984	3.87569	2.31846	1.57526	0	1.80307	1.86159	2.85605	2.35599	1.67782	4.1298	4.28653	9.38243	3.43439	1.77373	3.38584	3.12278	10.5099	0.859025	8.1296	1.57867	5.9731	1.62336	7.41059	10.8815	6.60242	2.96711	4.50179	5.01121	2.89914	6.44081	5.8048	7.96994	3.88244	1.96333	0	5.07732	6.64414	3.52985	1.00663	6.1395	2.30125	2.18507	2.37936	2.43234	4.15327	3.0913	5.24351	3.8144	2.34361	2.34361	1.64984	4.09809	1.43828	1.74835
Csa3G110640	73.9213	73.9213	93.2184	180.454	77.1688	94.3177	94.3177	90.2631	108.38	98.6783	83.8786	109.73	109.73	133.133	127.994	100.733	147.893	67.5339	67.5339	77.7324	58.1448	61.4783	110.033	54.6221	54.6221	137.327	95.7508	82.3996	153.736	93.8976	81.9133	83.6232	120.806	91.2177	106.626	118.978	91.4414	144.543	165.46	95.1646	66.9705	62.9673	84.6459	82.2333	118.612	103.083	90.2386	103.403	98.9828	56.8176	88.0007	79.7978	110.04	96.431	126.8	146.16	133.361	71.5645	82.0965	119.549	124.238	87.3682	83.5847	106.624	132.883	151.077	84.5572	120.334	67.8869	98.3282	69.0014	88.7805	124.005	190.115	147.867	69.422	76.1674	76.1674	80.0173	93.0853	74.7905	84.5038
Csa3G118070	9.85617	9.85617	10.1958	9.49759	20.427	28.9038	28.9038	9.37799	12.5398	10.3872	24.4646	17.7341	17.7341	11.6227	18.5371	10.3316	28.0672	11.5302	11.5302	18.0773	13.3576	6.76261	6.32373	10.2416	10.2416	17.1659	12.3549	6.14922	16.7947	10.4331	11.0268	9.77414	22.5384	16.7543	19.0403	20.0259	12.5837	21.6815	18.8607	24.1262	9.44456	18.6241	8.46459	6.24557	18.017	11.1673	12.1944	7.104	16.2127	9.74016	12.0422	21.763	14.3052	20.7698	17.2569	22.5505	23.1931	15.0286	9.12183	21.2532	14.5592	8.83499	16.1035	23.8634	13.2883	25.4149	13.0862	22.1022	12.6569	18.9373	19.0349	8.5132	16.6131	12.3652	16.7792	7.6288	7.03084	7.03084	5.77444	15.8069	20.1359	14.5696
Csa3G119240	38.1927	38.1927	302.96	742.169	364.282	220.582	220.582	235.622	503.383	229.384	961.109	31.0346	31.0346	132.076	557.878	131.728	663.898	92.2415	92.2415	267.544	153.22	158.614	657.668	21.3368	21.3368	188.825	254.306	282.864	909.495	387.183	166.977	230.235	717.622	478.427	145.658	356.933	401.839	2413.87	2319.87	246.624	285.913	254.53	997.129	448.64	121.615	170.946	538.993	337.835	230.391	94.1549	669.732	758.986	409.35	311.546	99.7896	869.446	1321.04	376.429	233.021	257.695	738.634	232.655	532.949	97.9924	103.649	668.553	428.826	823.921	134.623	471.975	697.152	205.533	156.044	459.059	1069.68	333.378	176.943	176.943	189.732	539.778	90.6115	295.472
Csa3G119320	208.212	208.212	227.22	413.823	116.888	171.902	171.902	86.7464	67.1774	116.856	69.8989	242.735	242.735	219.775	244.513	142.06	218.061	60.1217	60.1217	78.6362	85.6458	73.1592	64.5021	243.239	243.239	188.825	180.176	136.513	182.157	45.2099	74.037	92.3113	128.018	59.5707	145.658	188.479	149.326	332.449	198.895	54.9542	73.8393	82.4783	54.1734	66.6194	209.448	181.254	143.081	101.824	54.6112	56.8176	55.5794	108.815	96.8355	200.28	201.83	277.287	178.781	93.7495	87.072	135.489	176.651	74.6066	74.3827	178.722	313.604	260.503	105.696	104.372	52.9288	95.4148	108.261	70.538	176.81	272.035	200.302	87.7312	65.6212	65.6212	56.9195	80.2056	38.8335	92.08
Csa3G119340	82.5454	82.5454	50.9788	58.3423	66.9552	82.1477	82.1477	100.813	75.2387	103.872	41.9393	115.272	115.272	70.7929	86.5065	77.487	77.7246	55.1802	55.1802	85.8672	89.5745	61.4783	64.5021	73.3985	73.3985	67.4375	87.5142	50.4236	80.0976	49.8469	99.2411	69.505	90.1535	59.5707	77.1132	103.664	70.4686	84.661	60.8687	84.4418	78.9909	61.1936	57.5592	66.6194	96.8415	68.722	58.5332	61.568	87.0366	46.2658	67.6216	85.2385	51.719	63.0511	113.295	66.8162	94.7054	47.2326	92.0476	50.4763	138.797	53.9916	63.6471	52.2964	49.1667	105.895	74.4908	71.2182	64.435	79.3909	47.5872	54.7277	67.0456	81.1468	82.8475	34.3296	45.7005	45.7005	57.7444	111.234	40.9909	74.0136
Csa3G122330	173.715	173.715	103.414	150.605	62.4159	82.1477	82.1477	53.9234	74.343	75.3071	38.4444	257.144	257.144	124.68	119.167	49.9361	121.984	56.8273	56.8273	37.9623	49.5017	49.7974	60.7079	168.134	168.134	121.388	66.9226	38.1252	111.103	30.14	39.3814	49.9567	125.313	44.678	93.2975	101.308	50.3347	180.679	140.598	41.5507	50.6572	52.325	101.575	59.3329	114.859	56.6956	46.3387	71.04	42.665	21.9154	57.4321	95.2133	58.3214	91.2386	112.545	135.303	213.57	42.2231	83.755	58.4462	101.914	57.9183	86.6521	117.794	82.3874	116.485	68.451	63.8508	32.2175	61.182	58.2943	48.6469	94.9318	90.4207	126.893	33.5667	30.467	30.467	23.9227	93.0853	45.3058	66.4374
Csa3G122650	88.7055	88.7055	119.436	164.173	181.574	138.434	138.434	93.7799	97.6312	90.0223	111.838	124.139	124.139	129.963	125.346	92.1235	150.052	67.5339	67.5339	129.253	86.4315	86.6844	125.21	104.123	104.123	143.458	89.5733	137.743	125.314	84.6237	100.816	87.9673	133.427	117.28	129.474	149.605	91.4414	108.407	121.737	101.866	97.0214	99.3287	110.04	123.87	118.612	105.66	77.2312	136.555	93.863	71.4279	110.232	99.7472	125.446	112.008	114.796	143.655	122.73	186.068	83.755	116.892	110.65	83.4416	154.9	92.915	156.802	103.777	163.075	131.385	116.213	116.537	116.589	109.455	113.325	135.245	122.698	278.451	90.2291	90.2291	86.6166	117.088	84.1393	171.921
Csa3G124770	27.1045	27.1045	27.6742	32.5632	22.6967	27.3826	27.3826	30.4785	34.9323	29.4304	10.4848	38.7933	38.7933	36.9813	34.426	23.2461	41.0213	21.4132	21.4132	31.6353	25.1437	28.28	44.2661	23.0437	23.0437	25.7489	14.4141	17.2178	25.8379	23.1846	20.4783	24.9784	37.8645	33.5085	19.9923	18.8479	22.6506	47.4928	27.4338	17.4245	18.0305	27.4928	35.5513	15.6139	24.7734	21.4756	25.2018	23.68	23.8924	17.0453	18.5265	35.3649	20.9077	13.352	30.0119	41.7601	36.7225	28.6258	26.5362	23.9098	36.8832	25.5233	22.2381	26.4021	49.1667	33.1805	16.1061	22.1022	19.5606	46.6149	38.0697	18.2426	21.3597	35.55	32.5098	29.7523	15.2335	15.2335	23.0978	31.6139	20.1359	25.6425
Csa3G124830	49.2808	49.2808	59.718	89.5487	62.4159	79.1052	79.1052	91.4354	103.901	77.9039	68.1514	68.7196	68.7196	62.34	104.161	46.4922	104.712	70.8283	70.8283	103.944	69.1452	65.7818	111.298	64.0103	64.0103	61.3068	70.0113	46.7341	74.93	90.4199	114.994	76.0211	151.458	91.2177	74.2572	120.156	79.6966	128.024	113.164	85.7822	78.1323	85.1389	143.898	86.397	81.8273	50.6825	56.0943	61.568	103.249	47.8891	100.043	140.553	107.84	71.2106	79.5316	97.7187	114.999	35.0666	96.1938	82.3561	150.445	94.2399	111.191	75.6521	34.5495	116.485	35.2322	49.116	62.1338	126.734	118.968	64.4571	58.739	67.2359	124.796	29.7523	37.4978	37.4978	54.4448	118.259	70.4756	79.8415
Csa3G126080	11.0882	11.0882	17.4785	36.6335	14.7529	19.7763	19.7763	19.9282	16.1226	12.984	13.9798	19.9508	19.9508	23.2454	30.8952	15.4974	42.1008	5.76509	5.76509	22.5966	13.3576	6.14783	10.118	9.38818	9.38818	23.2966	24.7099	11.0686	31.0055	10.4331	11.0268	17.3762	31.5537	13.0311	18.0883	41.2298	5.03347	34.0709	31.7203	21.4455	9.44456	11.5292	11.8504	7.28649	16.5156	10.3083	16.2592	7.89333	17.066	8.92848	13.8949	12.6951	9.90363	21.5115	19.5077	30.0673	31.8906	9.30339	9.12183	13.2832	15.5298	17.67	19.1708	18.7861	26.5766	28.9447	8.05306	15.9627	11.5063	28.4059	13.0865	18.2426	30.8528	24.7304	37.7533	5.34016	7.03084	7.03084	13.1987	18.7341	14.3828	19.8147
Csa3G126240	1424.22	1424.22	843.335	1280.82	522.024	1229.17	1229.17	650.598	607.284	657.855	276.1	1689.17	1689.17	1141.14	1029.25	462.339	640.148	592.981	592.981	720.38	590.092	533.632	403.454	1447.49	1447.49	1074.1	596.126	498.087	409.531	397.616	628.527	477.847	784.335	266.207	930.119	996.584	542.776	1041.74	486.092	636.665	469.652	605.728	563.742	479.868	1195.13	657.154	502.41	534.379	740.664	357.139	406.656	714.553	691.053	877.522	1165.96	1146.73	840.752	335.638	1117.01	754.488	1171.53	613.541	684.781	910.872	1060.41	827.396	544.588	406.435	487.865	536.071	386.646	468.226	1084	962.942	772.893	477.563	589.419	589.419	470.205	774.54	416.382	629.99
Csa3G127110	3.69606	3.69606	14.5654	14.9248	3.4045	13.6913	13.6913	2.3445	1.7914	1.7312	6.98989	6.65028	6.65028	12.6793	5.29631	0.860967	4.31803	1.64717	1.64717	5.42319	3.92871	2.45913	8.85323	5.97429	5.97429	3.67841	2.05916	3.68953	9.04328	4.63692	0	0	2.7046	1.86159	8.56814	10.602	2.51673	10.3245	6.00114	6.70173	6.86877	2.66059	11.8504	3.12278	3.00284	4.29512	6.50368	2.368	0.8533	0	2.77897	0.906793	2.20081	8.15955	2.25089	5.01121	6.76467	1.43129	4.97554	2.65665	11.6473	0.981666	2.3005	2.03093	6.64414	9.1776	4.02653	3.6837	0	7.28357	7.13807	2.43234	8.89986	4.63696	16.7792	0.76288	5.85903	5.85903	0	5.85442	2.87656	4.66228
Csa3G133100	259.956	259.956	298.59	453.171	178.169	164.295	164.295	154.737	140.625	135.033	118.828	308.13	308.13	338.115	323.958	197.161	199.709	104.595	104.595	161.792	158.72	135.867	120.151	207.393	207.393	334.735	218.271	180.787	229.958	132.152	102.392	118.376	115.396	137.757	329.397	293.321	244.962	287.021	268.337	151.459	153.689	153.427	96.4964	157.18	322.054	281.76	270.716	172.075	134.821	126.622	143.58	131.485	108.94	272.232	291.116	284.804	203.906	161.02	132.681	241.755	199.946	131.543	151.833	243.712	288.356	300.037	164.081	185.413	119.665	182.818	161.796	107.023	391.594	325.36	265.322	218.184	127.727	127.727	136.937	133.481	110.747	152.107
Csa3G134590	99.7937	99.7937	144.197	255.078	55.6069	92.7965	92.7965	50.4067	48.3678	46.7423	24.4646	190.641	190.641	133.133	145.649	51.658	155.449	27.1783	27.1783	64.1744	31.4296	28.28	40.4719	105.83	105.83	112.805	67.9522	38.1252	118.854	20.8661	40.9566	20.6343	78.4335	37.2317	89.4894	175.521	61.2405	217.847	134.597	33.5087	26.6165	23.9453	54.1734	32.2688	126.119	97.9288	53.6554	78.144	31.5721	8.1168	26.8634	62.5687	35.2129	117.943	89.2855	238.033	124.663	43.6544	46.4384	63.7595	89.2961	28.4683	31.4401	105.101	223.243	139.782	32.2123	47.8881	32.2175	64.8238	36.88	27.9719	148.331	170.022	140.526	27.4637	26.9516	26.9516	22.2729	63.8132	9.34881	40.2121
Csa3G134810	242.708	242.708	215.568	326.988	91.9216	173.423	173.423	107.847	105.692	96.0815	50.6767	346.923	346.923	378.266	218.914	141.199	150.052	80.7113	80.7113	99.4251	89.5745	85.4548	68.2963	291.887	291.887	297.951	159.585	92.2384	117.563	75.3499	78.7628	84.7092	103.677	61.4323	205.635	298.033	140.098	118.732	107.163	67.0173	72.9807	101.102	71.1026	83.2742	280.015	170.087	85.3608	106.56	75.0904	48.7008	50.0215	72.5434	78.1286	264.073	344.387	244.714	119.831	71.5645	110.291	191.279	145.592	103.075	82.8179	209.693	317.59	152.489	84.5572	106.827	49.4769	79.3909	49.9665	66.8894	266.996	237.258	80.7501	96.1228	60.934	60.934	70.1182	72.5948	72.633	99.6562
Csa3G143590	7.39213	7.39213	13.1088	6.78399	6.80901	7.60627	7.60627	8.20574	2.6871	7.79039	5.24241	7.75866	7.75866	6.33966	6.17903	10.3316	3.23853	8.23585	8.23585	9.94251	4.71445	7.37739	2.52949	10.2416	10.2416	8.58296	5.14789	4.91938	2.58379	4.63692	4.72577	2.17203	8.11381	0	3.80806	7.06797	10.9059	6.19471	12.0023	8.04208	4.29298	7.09491	1.69292	7.28649	8.2578	6.01317	7.31664	5.52533	7.6797	4.87008	9.26323	7.25434	11.004	8.15955	8.25328	5.01121	0.966381	8.58774	8.29257	10.6266	3.88244	5.88999	8.43516	5.07732	14.6171	4.23581	2.01327	13.5069	5.75313	7.28357	0	4.86469	5.33991	6.18261	6.29221	5.34016	3.51542	3.51542	7.42428	8.78163	10.0679	8.74177
Csa3G146700	215.604	215.604	158.763	378.547	97.5958	159.732	159.732	72.6794	60.0118	89.1567	41.9393	319.213	319.213	336.002	267.464	97.2893	179.198	60.1217	60.1217	92.1942	85.6458	85.4548	50.5899	203.979	203.979	267.298	148.259	88.5488	89.1409	63.7576	63.0102	67.333	73.9259	46.5396	200.875	266.227	141.776	180.679	108.878	77.7401	72.1221	97.555	59.2521	61.4147	225.963	170.946	99.9941	85.248	105.809	48.7008	39.8319	87.9589	73.727	208.439	212.334	293.991	147.856	61.5455	94.5353	159.399	138.797	77.5516	74.3827	205.124	439.842	164.491	59.3913	77.3577	62.1338	85.9461	60.6736	93.6452	218.936	263.534	119.552	96.1228	48.0441	48.0441	45.3706	68.4967	43.8675	72.8481
Csa3G147740	38.1927	38.1927	42.2396	88.1919	24.9664	42.5951	42.5951	25.7895	34.0366	35.4896	13.9798	55.419	55.419	45.4342	53.8459	32.7167	22.6697	20.5896	20.5896	21.6928	21.215	22.747	26.5597	23.8972	23.8972	52.7239	22.6507	35.6655	23.2541	23.1846	17.3278	30.4084	51.3875	22.339	40.9367	57.7218	46.1401	57.8173	51.4383	29.4876	27.4751	30.1534	52.4805	29.146	33.7819	48.1054	28.4536	41.0453	18.7726	15.4219	37.9793	60.7551	37.4137	38.5724	45.0179	74.333	52.1846	25.0476	25.707	39.8497	44.6481	33.3766	51.3778	35.0335	53.1531	46.594	29.1924	52.7997	21.8619	37.8746	35.6904	40.1337	48.0592	72.6457	39.8507	54.1645	42.185	42.185	34.6467	43.3227	24.4507	41.3777
Csa3G147770	0	0	1.45654	4.07039	2.26967	0	0	0	0	2.5968	0	1.10838	1.10838	6.33966	2.64816	7.7487	1.07951	0	0	0	1.57148	0	0	1.70694	1.70694	2.45227	10.2958	7.37907	0	0	0	0	0	0	0	0	2.51673	2.0649	4.28653	0	0	0	0	0	6.00567	7.73122	4.87776	4.736	0	0	0	0	0	7.41777	3.75149	5.84642	0.966381	3.57823	0	2.65665	0	0	0.766832	4.56959	5.31531	3.52985	3.0199	2.4558	0	0	1.18968	3.64851	8.89986	2.31848	3.14611	3.8144	0	0	0.82492	0	0	0.582785
Csa3G147780	3222.97	3222.97	3115.53	3656.57	1181.36	2172.35	2172.35	2479.31	1477.9	1517.39	721.706	3503.59	3503.59	3681.23	3368.46	1268.2	3160.8	1095.37	1095.37	2168.37	1231.26	687.327	1345.69	3570.92	3570.92	3541.08	2633.66	900.246	2368.05	756.977	1567.38	991.532	2047.39	1049.93	3293.97	4534.1	1583.03	2972.43	2319.87	1467.68	2171.39	1197.27	1025.91	768.205	4681.42	2491.17	1308.87	1296.08	2219.43	895.283	564.131	1537.92	1185.13	3555.34	4059.86	2782.06	2314.48	632.63	1884.07	2701.81	2318.79	984.611	953.173	3548.03	3633.02	2715.86	1209.97	1073.18	1273.74	1289.92	982.675	794.16	3154.11	3020.98	2436.13	643.108	871.824	871.824	774.6	1743.45	361.727	1211.61
Csa3G151420	62.8331	62.8331	55.3484	146.534	22.6967	31.9463	31.9463	23.445	38.5151	25.968	33.202	83.1285	83.1285	84.5288	82.9756	24.968	64.7705	14.0009	14.0009	34.3469	29.8582	20.2878	22.7654	29.018	29.018	67.4375	65.893	24.5969	49.0921	27.8215	31.5051	32.5805	44.1752	29.7854	47.6008	84.8157	40.2678	70.2067	82.3013	17.4245	14.5961	26.6059	32.1655	17.6958	54.0511	42.9512	44.7128	33.152	31.5721	15.4219	33.3476	43.5261	33.0121	31.8964	49.5197	81.0146	63.7812	27.1945	24.8777	31.8798	76.6782	32.395	34.5075	51.7887	75.7432	58.5954	30.199	36.837	24.1631	35.6895	51.1562	26.7558	52.8058	85.7837	74.4578	25.9379	17.5771	17.5771	18.1483	40.3955	15.1019	33.2187
Csa3G152120	57.905	57.905	103.414	198.093	77.1688	82.1477	82.1477	82.0574	100.318	70.1135	92.616	76.4782	76.4782	106.718	143	55.9628	196.471	52.7094	52.7094	92.1942	58.9306	51.027	91.0618	40.9666	40.9666	109.126	76.1888	62.7221	160.195	64.9168	72.4617	71.677	96.4642	135.896	93.2975	124.868	64.5962	140.413	197.18	76.3998	62.6775	81.5915	86.3388	62.4557	82.578	70.44	85.3608	81.3013	70.8239	56.8176	69.4743	97.0268	57.221	82.3373	81.7825	111.917	135.293	65.8394	65.5113	100.953	108.708	69.6983	115.792	78.6985	127.568	107.307	58.3847	97.0041	50.6275	76.4775	73.7601	68.1056	79.5054	113.605	117.455	51.8758	48.0441	48.0441	52.7949	98.9397	30.2038	64.6891
Csa3G168960	192.195	192.195	150.023	272.716	55.6069	106.488	106.488	111.364	108.38	100.409	52.4241	233.868	233.868	246.19	188.902	70.5993	183.516	50.2387	50.2387	112.079	95.8604	67.0113	61.9726	200.566	200.566	228.061	178.117	50.4236	121.438	62.5984	92.94	91.2253	108.184	72.6018	142.802	212.039	98.9916	136.284	128.596	72.3787	88.4354	99.3287	82.953	60.3738	178.669	147.752	88.6127	93.1413	93.863	64.9344	62.99	74.357	74.8274	172.834	269.357	202.119	117.899	63.6924	124.389	175.339	120.356	78.5333	88.1857	173.137	265.766	167.315	51.3383	81.0414	88.5982	103.427	77.3291	93.6452	189.864	199.389	122.698	61.0304	32.8106	32.8106	55.2697	126.455	58.2503	97.325
Csa3G168980	224.228	224.228	152.936	307.993	140.72	200.805	200.805	161.77	326.93	226.787	207.949	242.735	242.735	268.379	332.785	136.894	266.639	186.13	186.13	183.485	182.292	166.606	263.067	251.774	251.774	257.489	231.655	138.972	223.498	117.082	190.606	221.547	456.177	188.02	183.739	255.625	166.104	273.6	244.332	197.031	198.336	203.979	365.67	182.162	280.765	140.88	143.894	230.485	176.633	120.94	296.423	384.48	228.884	182.477	328.631	387.534	320.839	115.219	238.826	215.188	395.038	266.031	295.997	258.944	346.824	273.21	176.161	133.841	144.979	268.035	315.265	250.531	220.716	263.534	317.757	126.638	131.242	131.242	100.64	320.237	133.76	282.65
Csa3G171780	85.0094	85.0094	75.74	123.469	69.2249	97.3602	97.3602	98.4689	105.692	72.7103	64.6564	121.922	121.922	109.887	94.4509	62.8506	105.792	50.2387	50.2387	93.0981	71.5024	70.0852	91.0618	94.7352	94.7352	90.7341	66.9226	67.6415	102.06	88.1014	99.2411	84.7092	110.889	61.4323	98.0576	103.664	56.2071	100.148	73.7283	58.9753	77.2737	79.8177	77.8743	69.7422	94.5894	82.4664	63.4109	83.6693	67.4107	54.3826	64.8426	80.7046	70.4258	80.8537	85.534	84.3554	119.831	46.5169	106.145	82.3561	137.827	82.4599	95.8541	81.7449	93.018	79.7745	46.3051	50.3439	66.7363	83.0327	79.7085	89.9967	91.9652	86.5565	97.5293	43.4841	70.3084	70.3084	70.9432	94.8416	59.6885	93.8283
Csa3G171790	149.075	149.075	97.588	181.811	52.2024	69.9777	69.9777	55.0957	34.9323	63.1887	27.9595	174.016	174.016	174.341	116.519	78.348	90.6787	28.0019	28.0019	47.9048	43.2158	34.4278	36.6777	155.332	155.332	202.313	102.958	46.7341	104.644	35.9361	26.7793	67.333	69.4182	26.0622	120.906	193.191	73.8242	123.894	105.449	48.2525	48.0814	47.0038	44.0159	32.2688	191.431	97.0698	69.1016	71.8293	50.3447	26.7854	25.9371	60.7551	45.1165	146.13	222.838	71.8274	77.3105	37.9292	60.5358	108.923	82.5019	45.1566	40.6421	105.101	130.225	129.192	57.3781	46.6602	26.4644	62.6387	32.1213	47.4307	167.911	113.605	113.26	38.144	32.8106	32.8106	23.9227	60.3005	45.3058	46.6228
Csa3G172390	11.0882	11.0882	10.1958	9.49759	0	6.08501	6.08501	5.86124	6.26989	3.4624	3.49494	13.3006	13.3006	8.45288	19.4198	0.860967	15.1131	3.29434	3.29434	6.32705	4.71445	3.6887	12.6475	5.12082	5.12082	3.67841	6.17747	1.22984	11.6271	5.79615	1.57526	7.60211	15.3261	14.8927	5.71209	12.958	5.03347	7.22716	6.85844	2.68069	3.43439	3.54745	15.2363	3.12278	11.2606	5.15415	9.75553	1.57867	4.2665	0.81168	2.77897	6.34755	3.30121	12.6102	7.50298	14.1984	6.76467	0.715645	6.63406	7.96994	10.6767	4.90833	6.90149	6.09279	7.97297	4.23581	4.02653	2.4558	3.45188	2.91343	4.75872	4.86469	11.2732	6.95544	7.34091	0.76288	5.85903	5.85903	0.82492	5.26898	1.43828	5.24506
Csa3G175660	33.2646	33.2646	7.28269	14.9248	29.5057	25.8613	25.8613	11.7225	11.6441	20.7744	8.73736	35.4682	35.4682	3.16983	29.1297	7.7487	31.3057	11.5302	11.5302	21.6928	14.1433	6.14783	22.7654	34.1388	34.1388	12.2614	12.3549	12.2984	27.1298	13.9108	14.1773	1.08602	83.8428	7.44634	5.71209	23.5599	4.19456	64.012	17.1461	13.4035	12.0203	16.8504	82.953	29.146	21.0199	5.15415	4.87776	47.36	22.1858	1.62336	12.9685	78.891	41.8153	10.3849	12.0048	22.5505	72.4786	5.72516	37.3166	23.9098	63.0897	14.725	29.1396	13.7088	1.32883	33.1805	26.1725	13.5069	5.75313	10.9254	13.0865	17.0264	5.33991	18.5478	18.8766	8.39168	3.51542	3.51542	2.47476	25.174	5.03397	27.9737
Csa3G179170	118.274	118.274	123.806	222.515	128.236	188.635	188.635	93.7799	140.625	135.899	129.313	137.439	137.439	189.133	166.834	137.755	155.449	93.8886	93.8886	101.233	108.432	113.12	168.211	86.2005	86.2005	132.423	159.585	159.88	207.995	143.744	130.746	111.86	161.375	174.989	138.994	157.851	156.038	200.296	226.329	93.8243	100.456	117.953	133.741	125.952	129.873	178.677	147.146	131.029	125.435	88.4731	143.58	162.316	137.55	101.623	122.299	277.287	165.251	136.688	131.023	146.116	159.18	124.672	140.33	121.348	220.586	188.494	141.935	205.059	89.7488	152.227	139.192	100.942	187.49	211.754	207.643	164.782	110.15	110.15	141.061	149.873	102.118	126.464
Csa3G180240	312.933	312.933	284.025	385.331	93.0564	159.732	159.732	139.498	112.858	106.469	40.1918	437.81	437.81	264.152	302.773	72.3212	388.623	65.8868	65.8868	126.541	64.4308	39.9609	60.7079	265.429	265.429	257.489	179.147	66.4116	200.244	28.9807	99.2411	60.8169	205.55	27.9238	253.236	421.722	79.6966	430.532	168.032	64.3366	102.173	59.4199	91.4176	38.5143	401.629	145.175	58.5332	168.128	103.249	24.3504	36.1266	135.112	80.3295	297.453	237.094	258.913	356.595	37.9292	116.096	220.502	325.154	76.5699	86.6521	310.225	277.725	252.737	123.816	47.8881	31.0669	107.068	82.0878	49.863	234.956	251.169	286.296	28.9894	24.6079	24.6079	31.347	131.139	12.9445	81.5898
Csa3G180440	7.39213	7.39213	43.6961	145.177	63.5507	69.9777	69.9777	70.3349	68.0731	56.2639	90.8685	21.0592	21.0592	89.8118	183.606	42.1874	65.85	45.2972	45.2972	24.4044	60.5021	66.3966	69.5611	3.41388	3.41388	34.3318	110.165	89.7787	68.4705	54.4838	18.9031	39.0966	116.298	52.1244	71.4012	74.2137	76.341	184.809	114.879	26.8069	79.8495	70.9491	147.284	45.8008	27.7762	59.2727	117.066	48.9387	69.9706	19.4803	154.696	77.9842	34.1125	77.1448	21.7586	201.284	170.083	39.3605	54.731	53.1329	99.0022	42.2116	95.8541	52.8042	26.5766	132.016	131.869	33.1533	58.6819	93.2297	116.589	49.863	44.4993	68.0087	230.714	48.0614	22.2643	22.2643	42.8959	91.329	41.7101	46.04
Csa3G182120	16.0163	16.0163	2.91308	2.7136	0	4.56376	4.56376	2.3445	0	2.5968	0	11.0838	11.0838	5.28305	6.17903	1.72193	0	0	0	0.903865	5.50019	4.30348	0	17.9229	17.9229	4.90455	11.3254	2.45969	2.58379	1.15923	1.57526	0	0.901535	0	2.85605	3.53399	7.5502	1.03245	2.57192	0	0.858596	4.43432	3.38584	3.12278	3.75355	4.29512	3.25184	0	2.5599	0	0	0.906793	0	5.19244	4.50179	1.6704	0	1.43129	0.829257	2.65665	6.79427	1.96333	2.3005	3.04639	7.97297	6.35372	1.00663	1.2279	0	1.45671	0	0	7.71321	11.5924	3.14611	0	3.51542	3.51542	0	1.75633	0	1.74835
Csa3G183970	9.85617	9.85617	30.5873	29.8496	14.7529	6.08501	6.08501	2.3445	45.6807	5.19359	5.24241	12.1922	12.1922	38.038	33.5433	14.6364	6.47705	6.58868	6.58868	1.80773	7.07167	4.30348	0	5.97429	5.97429	89.508	22.6507	14.7581	10.3352	3.47769	1.57526	8.68812	22.5384	3.72317	48.5528	87.1717	25.1673	34.0709	41.1507	1.34035	9.44456	13.303	22.0079	3.12278	87.833	13.7444	13.8203	9.472	6.8264	4.0584	13.8949	9.97472	2.20081	51.9244	54.0215	50.9473	44.4535	3.57823	12.4389	58.4462	16.5004	11.78	5.36783	37.5722	39.8649	24.0029	9.0597	12.279	2.30125	14.5671	10.7071	8.5132	53.9925	58.7348	38.802	6.10304	2.34361	2.34361	5.77444	18.1487	5.03397	6.99341
Csa3G194390	86.2415	86.2415	135.458	432.819	82.8429	100.403	100.403	130.12	163.017	96.9471	61.1615	119.705	119.705	208.152	297.476	71.4603	242.889	42.0028	42.0028	118.406	83.2886	47.9531	89.797	66.5707	66.5707	171.659	149.289	61.4922	200.244	52.1653	85.0638	67.333	213.664	55.8476	105.674	282.719	88.0857	306.638	212.612	68.3577	94.4456	67.4016	130.355	53.0873	187.677	115.968	91.8645	97.8773	61.4376	29.2205	100.043	131.485	81.4299	145.388	156.812	294.826	196.175	44.37	66.3406	167.369	291.183	70.6799	91.2531	101.039	289.685	240.029	65.4311	83.4972	21.8619	137.659	146.33	54.7277	145.364	210.209	308.318	31.2781	41.0132	41.0132	23.0978	161.582	36.6761	73.4308
Csa3G207950	88.7055	88.7055	72.8269	146.534	66.9552	135.392	135.392	109.019	101.214	95.2159	141.545	84.2369	84.2369	115.17	134.173	74.0432	118.746	75.7698	75.7698	97.6174	80.1456	79.307	130.269	84.4936	84.4936	112.805	80.3071	73.7907	139.525	79.9868	108.693	82.5372	147.852	139.619	79.0173	104.842	81.3744	162.095	146.599	120.631	89.294	104.65	133.741	102.011	90.8358	65.2859	93.4905	82.0906	122.875	68.1811	117.643	119.697	126.546	111.267	84.7837	127.786	166.218	70.8489	97.0231	106.266	134.915	84.4232	131.895	97.4846	89.0315	132.722	73.4842	78.5856	94.3513	134.018	133.244	116.752	107.985	117.47	136.331	69.422	87.8855	87.8855	91.5662	123.528	57.5311	83.921
Csa3G222800	2202.85	2202.85	1778.43	3014.81	1091.71	2292.53	2292.53	887.392	1035.43	1191.06	573.171	2948.29	2948.29	2060.39	2276.53	712.02	3156.48	675.339	675.339	1278.97	704.81	663.966	992.826	2029.55	2029.55	1839.2	1269.47	670.265	2343.5	466.01	968.782	585.362	2151.96	737.188	1577.49	2829.55	939.581	4011.07	2503.33	625.942	746.979	729.002	1408.51	692.217	2413.53	995.61	741.42	1155.58	1044.44	350.646	742.911	1555.15	1026.68	1809.19	1864.49	3015.92	2789.94	539.597	1092.13	1453.19	2537.18	845.214	940.903	1364.78	2325.45	2384.76	1131.46	1036.35	559.204	906.076	925.57	654.3	1530.18	2020.94	2364.82	590.469	658.555	658.555	469.38	1182.01	338.715	870.097
Csa3G238170	151.539	151.539	154.393	240.153	57.8766	127.785	127.785	90.2631	71.6559	65.7855	45.4343	229.435	229.435	212.379	166.834	62.8506	146.813	32.9434	32.9434	89.4826	56.5734	47.3383	96.1208	218.488	218.488	164.302	110.165	71.331	113.687	51.0061	75.6122	49.9567	100.07	74.4634	126.618	180.233	69.6297	173.452	149.171	68.3577	65.2533	61.1936	54.1734	58.292	176.417	121.123	66.6628	81.3013	66.5574	40.584	50.9478	82.5182	59.4218	183.961	142.557	207.965	144.957	45.0857	83.755	111.579	111.62	83.4416	59.8129	156.382	318.919	160.255	36.2388	67.5345	50.6275	80.8476	42.8284	54.7277	198.17	156.111	103.822	52.6387	66.793	66.793	49.4952	76.6929	28.0464	71.0997
Csa3G238190	176.179	176.179	288.394	541.362	149.798	273.826	273.826	274.306	286.624	215.534	171.252	267.12	267.12	308.53	413.113	149.808	344.363	171.306	171.306	282.006	198.007	155.54	233.978	157.039	157.039	296.725	239.892	169.719	328.142	197.069	275.67	195.483	375.94	217.805	198.019	385.205	187.916	513.128	378.072	231.88	194.901	204.866	333.505	169.671	280.015	217.333	172.348	225.749	221.858	120.129	249.181	341.861	215.679	223.275	252.85	521.166	420.376	143.845	257.07	220.502	414.451	185.535	271.459	225.941	441.171	369.222	201.327	234.529	193.305	306.638	230.798	229.856	244.449	412.689	416.335	140.37	131.242	131.242	135.287	347.753	103.556	194.65
Csa3G239840	60.369	60.369	93.2184	124.825	36.3147	95.839	95.839	58.6124	65.386	60.5919	54.1716	88.6704	88.6704	70.7929	108.574	48.2141	96.0762	63.416	63.416	79.5401	66.0022	62.0931	82.2086	69.1311	69.1311	64.9852	77.2184	60.2624	103.352	51.0061	58.2844	67.333	94.6612	78.1866	77.1132	89.5277	71.3075	137.316	111.45	60.3156	61.8189	56.7593	88.0318	75.9877	85.5809	71.2991	78.0442	59.9893	68.264	65.7461	86.1481	91.5861	82.5303	82.3373	81.7825	176.228	105.336	60.1142	67.9991	71.7295	83.4725	62.8266	72.0822	69.5593	142.185	93.8939	60.398	94.5483	58.6819	72.1073	89.2259	51.0792	87.8119	90.4207	112.211	101.463	58.5903	58.5903	65.1687	88.9872	64.0034	64.6891
Csa3G252450	9.85617	9.85617	8.73923	8.14079	26.1012	9.12752	9.12752	4.68899	10.7484	10.3872	13.9798	12.1922	12.1922	15.8491	8.82719	12.0535	14.0336	23.0604	23.0604	9.03865	8.64315	7.99218	12.6475	15.3625	15.3625	33.1057	12.3549	13.5283	23.2541	10.4331	9.45153	3.25805	11.72	3.72317	19.0403	18.8479	10.9059	28.9086	40.2934	9.38243	9.44456	2.66059	6.77167	11.4502	31.5298	14.6034	10.5685	13.4187	4.2665	2.43504	9.26323	6.34755	7.70282	28.9293	26.2604	12.528	28.9914	12.8816	9.95109	29.2231	15.5298	9.81666	6.90149	22.848	9.3018	19.7671	23.1526	27.0138	5.75313	11.6537	8.32775	2.43234	25.5129	6.95544	25.1688	9.91744	3.51542	3.51542	3.29968	2.92721	5.03397	6.99341
Csa3G252470	0	0	2.91308	4.07039	3.4045	0	0	5.86124	7.16559	9.52159	6.98989	4.43352	4.43352	0	2.64816	5.1658	2.15902	7.41226	7.41226	10.8464	13.3576	9.22174	8.85323	6.82777	6.82777	3.67841	8.23663	15.988	3.87569	3.47769	18.9031	18.4623	3.60614	9.30793	6.66411	8.24597	8.38912	11.357	6.85844	5.36139	4.29298	13.303	6.77167	3.12278	2.25213	4.29512	6.50368	3.15733	9.3863	5.68176	3.70529	4.53396	6.60242	4.45066	5.25209	1.6704	6.76467	9.30339	7.46332	13.2832	4.85305	7.85333	10.7357	10.1546	10.6306	5.64775	4.02653	0	9.20501	8.01193	16.6555	8.5132	4.15327	5.40978	11.5357	3.8144	3.51542	3.51542	9.89905	9.36707	6.47225	6.41063
Csa3G252490	840.238	840.238	509.788	715.033	308.675	410.738	410.738	430.215	335.887	366.148	179.99	839.044	839.044	510.343	642.62	318.558	617.479	397.791	397.791	569.435	359.869	258.824	356.659	1018.19	1018.19	651.079	528.174	244.739	382.401	204.024	475.727	240.009	675.25	340.67	481.72	920.015	362.41	659.736	377.214	313.641	362.328	263.399	411.379	241.495	953.401	370.24	290.227	299.947	507.713	183.44	306.613	497.829	375.238	678.726	769.806	547.893	550.837	193.94	573.846	515.39	751.252	316.096	420.991	696.101	515.586	640.314	368.428	214.883	268.096	353.253	383.077	328.366	558.911	591.985	492.89	238.781	325.762	325.762	196.331	476.55	189.853	359.578
Csa3G284020	134.29	134.29	241.785	447.743	101	279.911	279.911	109.019	125.398	144.555	118.828	244.952	244.952	362.417	255.989	161.862	254.764	102.948	102.948	117.502	119.433	106.357	134.063	110.951	110.951	350.675	193.561	158.65	263.547	150.7	118.144	178.107	192.928	126.588	267.516	420.544	198.822	412.98	366.927	158.161	97.88	141.011	223.465	142.607	376.105	268.016	185.355	198.123	112.636	96.5899	200.086	230.325	202.474	253.688	295.617	602.181	269.62	121.66	143.462	204.562	206.74	167.865	233.117	170.09	300.315	306.391	138.915	246.808	109.309	141.301	149.9	178.777	378.541	353.182	302.026	136.555	140.617	140.617	150.96	187.341	114.343	138.703
Csa3G285030	52.9769	52.9769	49.5223	54.2719	51.0676	42.5951	42.5951	42.2009	49.2635	45.8767	41.9393	53.2022	53.2022	58.1135	50.315	32.7167	46.4189	33.767	33.767	47.9048	37.7156	26.4357	35.4129	52.9152	52.9152	50.2716	47.3606	24.5969	37.465	45.2099	26.7793	36.9245	37.8645	48.4012	46.6488	31.8059	42.7845	39.2331	60.0114	42.8911	42.0712	37.2483	32.1655	24.9823	47.2947	54.9776	52.0295	44.2027	40.1051	36.5256	45.3898	35.3649	24.2089	44.5066	52.5209	75.1682	48.3191	48.6639	45.6092	69.0728	49.5011	34.3583	51.3778	49.25	47.8378	47.2999	56.3714	51.5718	25.3138	48.7999	57.1046	43.7822	50.4325	55.6435	56.6299	61.0304	29.2952	29.2952	43.7208	42.1518	43.8675	47.7883
Csa3G353940	2.46404	2.46404	1.45654	5.42719	3.4045	1.52125	1.52125	2.3445	1.7914	1.7312	0	3.32514	3.32514	0	5.29631	2.5829	2.15902	0.823585	0.823585	4.51932	3.14296	1.22957	1.26475	2.56041	2.56041	2.45227	3.08874	3.68953	2.58379	2.31846	4.72577	1.08602	1.80307	1.86159	3.80806	5.88998	2.51673	9.29206	1.71461	4.02104	2.57579	7.09491	0	0	6.75638	2.57707	4.87776	7.104	2.5599	1.62336	2.77897	1.81359	4.40161	3.70889	9.00358	3.34081	2.89914	3.57823	4.14629	2.65665	2.91183	4.90833	3.06733	4.56959	2.65766	8.47163	5.03317	1.2279	1.15063	5.82686	4.75872	4.86469	3.55994	2.31848	2.0974	2.28864	2.34361	2.34361	2.47476	4.68354	1.43828	1.74835
Csa3G354540	50.5129	50.5129	33.5004	46.1311	20.427	44.1164	44.1164	29.3062	40.3065	41.5487	34.9494	50.9855	50.9855	50.7173	68.8521	37.0216	43.1803	37.0613	37.0613	39.7701	39.2871	36.887	40.4719	52.0617	52.0617	53.95	42.2127	20.9074	41.3407	59.1207	50.4082	38.0105	61.3044	59.5707	47.6008	49.4758	31.0397	51.6226	60.0114	50.9332	36.9196	27.4928	35.5513	53.0873	54.8018	50.6825	48.7776	35.52	38.3985	29.2205	47.2425	31.7378	49.5182	57.1168	44.2676	23.3857	47.3527	40.7918	43.9506	42.5064	28.1477	36.3216	49.8441	50.7732	26.5766	45.182	31.2056	49.116	34.5188	35.6895	45.2078	27.9719	42.126	26.2761	37.7533	40.4326	37.4978	37.4978	28.8722	39.8101	39.5527	40.7949
Csa3G402460	151.539	151.539	275.286	402.969	162.281	304.251	304.251	200.454	300.955	236.308	283.09	207.267	207.267	351.851	335.433	162.723	331.409	159.775	159.775	270.256	164.22	184.435	412.308	157.892	157.892	231.74	222.389	157.42	295.844	212.139	275.67	161.816	458.881	342.532	237.052	388.739	200.5	369.617	249.476	221.157	207.78	180.033	404.608	186.326	295.029	269.734	185.355	188.651	256.843	147.726	323.287	469.719	245.39	298.936	279.111	481.077	369.158	143.845	281.947	236.442	447.451	193.388	285.262	256.913	402.635	313.45	170.121	212.427	179.498	357.623	317.644	195.804	312.088	303.721	374.387	156.39	147.648	147.648	208.705	338.971	115.781	223.789
Csa3G483830	1626.27	1626.27	1417.21	1671.58	461.878	658.703	658.703	1117.15	739.847	643.14	248.141	1763.43	1763.43	1390.5	1856.36	635.394	1788.75	490.033	490.033	885.788	568.877	239.151	433.808	2190.01	2190.01	1728.85	1388.9	414.458	1384.91	326.903	642.704	438.75	1006.11	325.777	1380.42	2479.68	854.851	1648.82	1414.55	682.236	1172.84	621.691	512.954	284.173	2103.49	851.294	659.311	767.232	886.578	318.179	233.434	763.52	420.354	1786.2	2096.33	1068.22	1422.51	473.042	866.574	1524.92	1287.03	348.491	416.39	1472.93	1441.78	1555.96	537.542	658.154	455.648	532.429	410.439	266.342	1392.53	1183.97	1196.57	212.081	386.696	386.696	358.015	696.091	121.535	470.307
Csa3G509940	81.3134	81.3134	91.7619	109.901	51.0676	101.924	101.924	116.053	83.3	87.4255	47.1817	78.695	78.695	86.642	113.871	58.5458	80.9631	56.8273	56.8273	75.9247	87.2173	60.8635	65.7668	69.1311	69.1311	84.6034	70.0113	63.9519	60.7191	57.9615	64.5855	59.7308	102.775	68.8787	79.9693	88.3497	47.818	76.4014	55.7249	68.3577	70.4049	68.2885	86.3388	59.3329	60.8074	72.1581	65.0368	48.1493	70.8239	40.584	69.4743	76.1706	57.221	73.4359	62.2747	95.2131	90.8398	52.9577	71.3161	45.163	113.561	61.8449	84.3516	84.7913	110.293	93.1879	55.3648	46.6602	59.8325	88.8596	89.2259	71.7541	79.5054	100.467	90.1884	77.8137	53.9031	53.9031	77.5425	80.2056	51.778	55.9473
Csa3G592150	65.2971	65.2971	84.4792	48.8447	61.2811	56.2864	56.2864	32.823	73.4473	64.9199	64.6564	53.2022	53.2022	52.8305	53.8459	78.348	63.691	50.2387	50.2387	50.6164	57.3591	52.8713	59.4431	45.2339	45.2339	52.7239	55.5972	56.5729	74.93	63.7576	72.4617	48.8707	85.6458	68.8787	62.833	73.0357	59.5627	88.7908	84.8732	65.677	64.3947	45.23	67.7167	74.9468	40.5383	69.581	49.5906	61.568	63.9975	52.7592	69.4743	68.0095	51.719	54.1497	51.0203	65.1458	80.2096	64.4081	59.7065	55.7896	74.737	56.9366	56.7456	59.4047	63.7838	85.4223	53.3516	69.9903	56.3807	72.1073	59.4839	34.0528	51.0258	61.8261	85.9936	67.1334	57.4185	57.4185	38.7713	65.5695	47.4632	50.7023
Csa3G604110	2.46404	2.46404	23.3046	59.6991	19.2922	13.6913	13.6913	1.17225	30.4538	6.92479	1.74747	2.21676	2.21676	29.5851	29.1297	20.6632	11.8746	5.76509	5.76509	0	6.28593	2.45913	1.26475	0.853471	0.853471	46.5932	33.9761	17.2178	40.0488	1.15923	4.72577	13.0322	29.7507	1.86159	11.4242	67.1457	40.2678	112.537	212.612	6.70173	0.858596	5.32118	10.1575	7.28649	42.0397	13.7444	25.2018	11.84	11.0929	4.0584	9.26323	19.9494	5.50202	9.6431	33.0131	34.2433	33.8233	17.8911	9.95109	21.2532	9.7061	12.7617	13.0362	25.8944	27.9054	55.7716	35.2322	68.7624	9.20501	10.197	19.0349	17.0264	44.4993	26.2761	31.4611	20.5977	4.68723	4.68723	2.47476	23.4177	2.87656	13.9868
Csa3G624020	2.46404	2.46404	1.45654	2.7136	20.427	3.04251	3.04251	0	1.7914	7.79039	3.49494	2.21676	2.21676	4.22644	5.29631	6.88774	12.9541	2.47075	2.47075	0	0.785741	0	0	5.12082	5.12082	6.13068	4.11831	9.83876	15.5028	1.15923	0	2.17203	1.80307	1.86159	11.4242	0	4.19456	8.25961	7.71575	2.68069	1.71719	0.886864	1.69292	3.12278	8.2578	8.59025	4.0648	56.832	2.5599	0	0.926323	0.906793	9.90363	14.0938	7.50298	12.528	5.79829	45.0857	1.65851	15.9399	1.94122	12.7617	3.83416	3.04639	0	7.76566	47.3118	19.6464	1.15063	1.45671	13.0865	1.21617	11.8665	9.27391	3.14611	51.8758	0	0	0.82492	1.75633	0	11.6557
Csa3G638540	503.897	503.897	333.547	447.743	172.495	617.629	617.629	320.024	369.924	313.347	157.272	641.752	641.752	393.059	450.187	146.364	315.216	252.84	252.84	412.162	315.868	247.758	255.479	347.363	347.363	343.318	244.01	158.65	260.963	234.164	387.513	195.483	553.542	202.913	250.38	404.052	182.883	409.883	166.317	313.641	281.62	266.059	391.064	299.787	413.641	233.655	165.031	242.325	446.276	163.148	296.423	550.423	393.944	318.964	342.886	421.777	343.065	81.5836	633.553	308.171	799.783	237.563	448.597	344.75	350.811	292.271	179.181	137.525	241.631	313.194	303.368	246.883	255.129	372.502	407.945	99.1744	223.815	223.815	189.732	465.426	156.053	311.207
Csa3G640040	27.1045	27.1045	43.6961	52.9151	19.2922	16.7338	16.7338	21.1005	25.9753	20.7744	10.4848	44.3352	44.3352	46.4908	52.9631	25.829	47.4984	14.0009	14.0009	32.5391	15.7148	22.1322	32.8834	38.4062	38.4062	39.2364	39.124	25.8267	27.1298	19.7069	33.0804	11.9462	25.243	16.7543	38.0806	45.9418	29.3619	46.4603	58.2968	25.4666	34.3439	23.9453	16.9292	15.6139	45.0426	30.0659	26.0147	24.4693	18.7726	9.74016	20.3791	24.4834	19.8073	37.8306	27.761	28.3969	41.5544	13.5973	13.2681	39.8497	26.2065	19.6333	19.9376	31.9871	38.536	51.5357	12.0796	13.5069	13.8075	27.6776	11.8968	18.2426	36.7861	44.0511	36.7046	22.8864	24.6079	24.6079	14.8486	26.3449	10.7871	13.9868
Csa3G645960	68.9932	68.9932	55.3484	74.6239	31.7754	39.5526	39.5526	10.5502	23.2882	38.0863	31.4545	69.8279	69.8279	56.0003	40.6051	44.7703	60.4525	22.2368	22.2368	29.8275	23.5722	26.4357	20.236	60.5964	60.5964	62.533	47.3606	36.8953	40.0488	30.14	29.9298	24.9784	28.8491	26.0622	32.3685	54.1878	41.9456	30.9735	35.1495	14.7438	23.1821	26.6059	20.315	32.2688	52.5496	38.6561	44.7128	39.4667	29.8655	18.6686	13.8949	19.9494	40.7149	46.732	66.0262	50.1121	35.7561	38.6448	36.4873	53.1329	29.1183	37.3033	34.5075	49.7578	41.1937	45.888	31.2056	31.9254	18.41	22.5791	23.7936	26.7558	78.9121	56.4163	47.1916	34.3296	33.9824	33.9824	35.4716	26.3449	32.3613	31.4704
Csa3G646680	134.29	134.29	132.545	207.59	108.944	130.828	130.828	105.502	127.189	118.587	94.3635	215.026	215.026	269.436	168.599	122.257	158.688	97.183	97.183	87.6749	100.575	97.1357	125.21	109.244	109.244	235.418	162.673	115.605	214.455	119.401	116.569	108.602	155.966	93.0793	164.699	230.887	151.004	225.074	198.038	84.4418	85.001	104.65	138.819	93.6835	191.431	141.739	121.131	145.237	106.662	69.8045	125.054	129.671	127.647	157.257	185.324	312.366	175.881	107.347	134.34	175.339	192.181	122.708	151.833	155.366	256.464	226.616	107.71	200.148	93.2007	120.179	139.192	105.807	205.883	284.4	217.081	101.463	93.7445	93.7445	97.3406	148.702	133.041	118.888
Csa3G651840	102.258	102.258	129.632	236.083	137.315	161.253	161.253	165.287	197.95	123.781	197.464	141.873	141.873	141.586	184.488	114.509	299.024	121.891	121.891	199.754	124.147	120.497	318.716	80.2262	80.2262	134.875	129.727	114.376	320.39	107.808	141.773	143.354	353.402	327.639	119.002	139.003	98.1527	409.883	328.348	156.821	156.265	140.124	269.174	150.935	126.119	96.2108	102.433	168.128	185.166	111.2	268.634	292.894	206.876	114.975	98.289	198.778	295.713	123.091	184.924	156.742	209.652	133.507	213.179	142.165	108.964	198.377	118.783	136.297	144.979	230.161	249.833	220.127	119.851	142.2	177.231	102.989	92.5727	92.5727	94.0409	206.076	122.973	158.517
Csa3G686720	38.1927	38.1927	24.7611	35.2768	7.94384	31.9463	31.9463	16.4115	9.85269	15.5808	3.49494	31.0346	31.0346	20.0756	14.1235	8.60967	16.1926	18.9424	18.9424	16.2696	19.6435	13.5252	3.79424	50.3548	50.3548	34.3318	9.26621	11.0686	19.3784	8.11461	7.87628	15.2042	50.486	13.0311	18.0883	25.9159	10.0669	27.8762	18.8607	22.7859	15.4547	19.511	23.7009	15.6139	51.7989	13.7444	9.75553	15.7867	30.7188	5.68176	27.7897	38.0853	28.6105	19.2862	38.2652	8.35202	16.4285	7.15645	30.6825	42.5064	24.2653	19.6333	24.5386	20.817	17.2748	16.9433	5.03317	1.2279	2.30125	24.7641	16.6555	19.4587	19.5797	9.27391	29.3637	7.6288	7.03084	7.03084	7.42428	19.3196	4.31483	18.0663
Csa3G687740	102.258	102.258	94.6749	234.726	54.4721	127.785	127.785	56.2679	53.7419	54.5327	10.4848	181.774	181.774	156.378	126.229	45.6312	87.4402	28.8255	28.8255	62.3667	38.5013	26.4357	30.3539	76.8124	76.8124	123.84	65.893	60.2624	52.9678	24.3438	45.6824	26.0644	74.8274	37.2317	105.674	116.622	62.9184	160.03	60.8687	38.8701	31.7681	22.1716	44.0159	29.146	109.604	93.6337	59.3461	52.096	45.2249	22.727	33.3476	43.5261	40.7149	78.6284	94.5375	210.471	89.8735	27.1945	60.5358	66.4162	129.091	38.285	49.8441	79.714	166.104	115.779	50.3317	49.116	34.5188	58.2686	45.2078	35.269	102.052	133.699	118.503	41.9584	29.2952	29.2952	33.8217	59.1297	18.6976	36.7154
Csa3G703170	23.4084	23.4084	30.5873	75.9807	18.1574	50.2014	50.2014	86.7464	99.4226	62.3231	48.9292	47.6603	47.6603	67.623	93.5682	30.1338	70.168	27.1783	27.1783	130.157	57.3591	39.3461	91.0618	27.3111	27.3111	40.4625	43.2423	23.367	82.6814	40.573	81.9133	40.1826	112.692	57.7091	34.2726	71.8577	36.0732	93.953	112.307	84.4418	54.9502	35.4745	104.961	62.4557	56.3032	25.7707	35.7703	29.9947	75.0904	49.5125	72.2532	66.1959	45.1165	63.0511	47.2688	76.0034	78.2769	20.0381	89.5598	53.1329	114.532	31.4133	62.1134	64.482	30.5631	67.773	27.1791	54.0276	56.3807	105.612	78.5188	30.4043	45.6859	53.325	88.091	16.7834	16.4053	16.4053	34.6467	130.554	23.0125	59.444
Csa3G730940	2.46404	2.46404	39.3265	18.9952	21.5619	7.60627	7.60627	14.067	26.871	18.1776	19.2222	6.65028	6.65028	14.7925	27.3643	7.7487	31.3057	1.64717	1.64717	8.13478	18.8578	9.83653	11.3827	6.82777	6.82777	4.90455	14.4141	20.9074	14.2109	26.6623	12.602	8.68812	55.8952	3.72317	19.0403	11.78	13.4226	155.9	64.2979	20.1052	8.58596	16.8504	45.7088	9.36835	11.2606	26.6298	17.0722	18.1547	18.7726	6.49344	23.1581	51.6872	13.2048	17.0609	11.2545	138.644	119.831	17.1755	38.9751	13.2832	44.6481	18.6516	15.3366	18.7861	55.8108	19.7671	40.2653	38.0649	11.5063	24.0358	46.3975	23.1073	39.1594	32.4587	53.4838	17.5462	5.85903	5.85903	32.1719	41.5664	3.5957	27.9737
Csa3G731060	77.6173	77.6173	123.806	187.238	95.3261	92.7965	92.7965	52.7512	77.9258	109.065	145.04	89.7788	89.7788	153.208	136.821	112.787	105.792	68.3575	68.3575	41.5778	66.788	70.0852	53.1194	58.036	58.036	96.8648	97.81	109.456	156.319	64.9168	56.7092	65.1609	72.1228	72.6018	72.3532	121.334	140.937	218.88	276.91	54.9542	75.5565	69.1754	113.426	111.379	75.0709	142.598	122.757	92.352	48.6381	52.7592	69.4743	69.8231	64.9238	90.4968	96.0381	215.482	157.52	148.854	50.5847	77.0428	95.1198	86.3866	64.4139	76.6676	104.977	168.021	125.829	217.338	58.6819	82.3043	92.7949	86.3482	118.071	160.748	155.208	146.473	65.6212	65.6212	81.6671	90.7435	61.846	68.7686
Csa3G732480	70.2252	70.2252	120.893	227.942	86.2474	285.996	285.996	101.986	137.042	77.0383	89.121	57.6358	57.6358	97.2081	132.408	63.7116	101.474	72.4754	72.4754	47.9048	69.1452	46.7235	89.797	38.4062	38.4062	133.649	96.7804	75.0205	145.984	74.1907	51.9834	118.376	157.769	100.526	157.083	154.317	104.864	209.588	146.599	85.7822	85.001	65.6279	167.599	83.2742	105.099	112.532	71.5405	71.8293	52.9046	39.7723	123.201	143.273	62.723	113.492	68.2771	171.216	141.092	39.3605	64.6821	95.6393	137.827	85.4049	80.5174	89.3609	110.293	119.309	76.5041	90.8646	52.9288	117.994	140.382	82.6997	120.445	117.47	206.594	39.6697	94.9164	94.9164	45.3706	144.604	28.7656	68.1858
Csa3G734070	110.882	110.882	94.6749	116.685	54.4721	65.4139	65.4139	42.2009	65.386	103.006	6.98989	95.3207	95.3207	97.2081	107.692	74.0432	59.373	42.8264	42.8264	61.4628	60.5021	44.2644	18.9712	129.728	129.728	96.8648	94.7212	63.9519	56.8434	53.3246	64.5855	64.0749	70.3197	27.9238	78.0653	146.071	93.9581	55.7524	47.1518	65.677	55.8088	54.9855	38.9371	47.8827	132.876	61.8498	85.3608	74.9866	68.264	35.7139	35.2003	48.9668	40.7149	83.8208	120.798	91.0371	82.1424	54.389	55.5602	77.0428	98.0316	41.23	36.0411	90.8841	43.8513	92.4819	75.4975	27.0138	36.82	50.985	39.2594	60.8086	86.6253	87.3294	95.4319	49.5872	35.1542	35.1542	37.9463	74.3511	30.2038	60.0268
Csa3G734090	89.9375	89.9375	69.9138	37.9903	99.8655	114.094	114.094	62.1292	68.9688	96.0815	103.101	94.2123	94.2123	72.9061	48.5496	79.209	110.11	76.5934	76.5934	56.9435	72.2882	81.1513	58.1784	81.9332	81.9332	84.6034	93.6916	72.5608	102.06	71.8722	45.6824	96.6554	77.532	57.7091	72.3532	73.0357	66.274	57.8173	81.444	72.3787	75.5565	79.8177	76.1813	75.9877	59.306	80.7483	80.4831	104.192	81.0635	76.2979	88.927	99.7472	75.9278	57.1168	108.043	51.7825	86.0079	111.641	62.1943	85.0127	75.7076	85.4049	83.5847	41.6341	50.4955	61.4193	82.5439	105.599	74.7907	60.4536	70.191	60.8086	54.5858	69.5544	74.4578	90.7827	60.934	60.934	90.7413	57.3733	62.5651	96.7422
Csa3G738990	3.69606	3.69606	8.73923	8.14079	0	4.56376	4.56376	7.03349	9.85269	6.05919	1.74747	4.43352	4.43352	7.39627	4.4136	0.860967	9.71558	2.47075	2.47075	13.558	2.35722	2.45913	7.58848	2.56041	2.56041	6.13068	6.17747	8.60891	1.2919	10.4331	7.87628	4.34406	12.6215	11.1695	3.80806	5.88998	2.51673	10.3245	6.00114	5.36139	6.86877	4.43432	6.77167	1.04093	3.00284	4.29512	3.25184	4.736	17.066	3.24672	2.77897	15.4155	2.20081	5.19244	5.25209	6.68162	7.73105	1.43129	7.46332	5.31329	11.6473	3.92666	6.90149	8.12372	6.64414	4.23581	3.0199	3.6837	2.30125	7.28357	14.2761	4.86469	5.33991	5.40978	9.43832	3.05152	1.17181	1.17181	6.59936	9.36707	0	6.41063
Csa3G743970	8.62415	8.62415	2.91308	4.07039	3.4045	3.04251	3.04251	3.51675	5.37419	6.92479	1.74747	7.75866	7.75866	6.33966	6.17903	4.30483	3.23853	0.823585	0.823585	3.61546	0.785741	0.614783	3.79424	2.56041	2.56041	1.22614	2.05916	3.68953	1.2919	3.47769	3.15051	0	4.50767	1.86159	4.76008	3.53399	1.67782	6.19471	6.00114	4.02104	3.43439	2.66059	1.69292	2.08186	3.75355	2.57707	1.62592	3.15733	7.6797	4.0584	4.63162	0.906793	4.40161	1.48355	3.00119	2.50561	5.79829	2.86258	1.65851	5.31329	5.82366	5.88999	6.13466	3.04639	7.97297	3.52985	2.01327	2.4558	8.05438	1.45671	4.75872	3.64851	7.11988	0.772826	4.19481	1.52576	1.17181	1.17181	1.64984	1.17088	0.719139	1.16557
Csa3G769090	103.49	103.49	93.2184	242.867	51.0676	63.8926	63.8926	56.2679	72.5516	64.9199	47.1817	148.523	148.523	188.077	155.359	56.8238	127.382	33.767	33.767	57.8474	58.1448	46.7235	61.9726	139.969	139.969	132.423	118.402	46.7341	98.1841	39.4138	39.3814	49.9567	67.6151	31.6469	122.81	153.139	79.6966	110.472	129.453	48.2525	41.2126	63.8542	33.8584	37.4734	122.366	103.083	78.8572	64.7253	59.731	34.0906	39.8319	60.7551	40.7149	100.882	170.318	154.512	113.067	52.2421	60.5358	92.9826	80.5606	57.9183	58.2793	91.3918	155.473	117.897	49.325	56.4834	28.7656	53.8984	63.053	69.3218	110.358	142.2	135.283	38.144	26.9516	26.9516	28.0473	64.9841	36.6761	57.6957
Csa3G778410	635.723	635.723	450.07	534.578	313.214	365.101	365.101	361.053	325.139	390.385	195.717	594.092	594.092	654.042	498.736	408.959	342.204	233.074	233.074	371.488	370.084	287.718	221.331	742.519	742.519	787.18	540.529	349.276	347.52	365.157	472.577	348.611	281.279	260.622	491.24	720.933	536.903	373.747	278.624	332.406	318.539	456.735	252.245	295.624	757.466	519.71	412.171	384.405	425.797	249.186	265.855	332.793	338.924	485.122	973.136	476.065	257.057	316.315	407.165	496.793	486.276	353.4	283.728	499.609	542.162	465.234	356.348	388.016	316.422	263.665	255.781	273.639	541.111	535.569	404.799	292.946	291.78	291.78	268.099	354.778	324.332	351.419
Csa3G782700	314.165	314.165	351.026	704.178	98.7306	167.338	167.338	152.392	101.214	108.2	73.3938	452.219	452.219	452.229	422.822	105.899	324.932	46.9443	46.9443	102.137	73.0739	58.4044	94.856	241.532	241.532	489.229	270.779	136.513	262.255	71.8722	67.736	59.7308	149.655	65.1555	339.87	605.49	204.694	565.783	383.216	124.652	133.941	86.0258	98.1893	89.5198	454.179	316.98	165.031	138.133	117.755	55.1943	60.211	139.646	111.141	375.339	366.896	572.949	342.099	78.0053	105.316	276.291	259.153	91.2949	115.792	275.699	570.068	384.753	93.6169	189.097	72.4894	123.092	111.83	69.3218	396.934	499.246	458.283	70.9478	55.0749	55.0749	97.3406	141.677	28.0464	93.8283
Csa3G806280	59.137	59.137	61.1746	93.6191	29.5057	62.3714	62.3714	37.512	34.9323	51.0703	26.2121	67.6112	67.6112	70.7929	41.4878	33.5777	38.8623	21.4132	21.4132	28.0198	30.6439	36.887	24.0302	34.1388	34.1388	49.0455	46.331	47.9639	25.8379	37.0953	31.5051	36.9245	20.7353	31.6469	55.2169	57.7218	42.7845	47.4928	30.0057	36.1894	22.3235	37.2483	33.8584	35.3915	53.3004	54.1186	31.7055	27.6267	29.0122	25.1621	32.4213	28.1106	37.4137	51.9244	58.5232	55.9586	38.6552	25.7632	35.6581	61.1029	45.6187	31.4133	29.1396	54.3274	97.0045	43.0641	25.1658	31.9254	32.2175	41.5164	34.5007	30.4043	43.3126	55.6435	42.9968	39.6697	33.9824	33.9824	33.8217	38.6392	31.6421	28.5564
Csa3G809920	14.7843	14.7843	20.3915	37.9903	15.8877	28.9038	28.9038	19.9282	17.914	24.2368	27.9595	27.7095	27.7095	23.2454	36.1915	12.0535	37.7828	22.2368	22.2368	22.5966	21.215	18.4435	29.0892	19.6298	19.6298	25.7489	24.7099	22.1372	43.9245	9.27384	29.9298	19.5483	28.8491	31.6469	23.8004	22.3819	16.7782	41.298	27.4338	17.4245	20.6063	23.9453	22.0079	21.8595	19.5184	18.0395	16.2592	18.1547	21.3325	13.7986	29.6423	35.3649	31.9117	20.7698	21.7586	35.9137	19.3276	17.8911	29.024	21.2532	28.1477	24.5416	40.6421	16.7552	22.5901	21.1791	17.1128	7.3674	21.8619	30.591	35.6904	25.5396	19.5797	16.2294	33.5585	14.4947	15.2335	15.2335	16.4984	27.5158	8.62967	12.2385
Csa3G810560	2.46404	2.46404	1.45654	1.3568	5.67417	3.04251	3.04251	2.3445	4.4785	6.05919	0	0	0	2.11322	0	3.44387	6.47705	0	0	6.32705	3.14296	1.22957	0	2.56041	2.56041	6.13068	6.17747	2.45969	0	3.47769	4.72577	1.08602	0.901535	1.86159	5.71209	3.53399	0	1.03245	0	4.02104	1.71719	4.43432	6.77167	2.08186	5.25496	7.73122	3.25184	3.15733	3.4132	1.62336	1.85265	0	0	8.90133	7.50298	0	1.93276	4.29387	3.31703	2.65665	0.97061	2.945	6.13466	3.55413	5.31531	1.41194	4.02653	3.6837	0	2.91343	2.37936	2.43234	4.74659	3.0913	2.0974	3.05152	3.51542	3.51542	0.82492	2.34177	2.87656	2.33114
Csa3G812230	11.0882	11.0882	5.82615	4.07039	10.2135	18.255	18.255	3.51675	8.95699	7.79039	5.24241	11.0838	11.0838	9.50949	14.1235	0.860967	11.8746	4.11792	4.11792	3.61546	5.50019	3.6887	21.5007	16.2159	16.2159	4.90455	6.17747	6.14922	7.75138	6.95538	0	7.60211	19.8338	3.72317	6.66411	7.06797	5.03347	17.5517	11.145	0	1.71719	4.43432	8.46459	9.36835	14.2635	5.15415	4.0648	3.94667	8.533	3.24672	4.63162	22.6698	8.80323	6.67599	11.2545	22.5505	10.6302	1.43129	6.63406	7.96994	13.5885	7.85333	14.5698	7.61599	5.31531	9.1776	2.01327	9.8232	2.30125	12.3821	2.37936	7.29703	4.74659	8.50109	5.24351	6.10304	0	0	4.1246	6.43986	2.15742	9.32455
Csa3G816040	23.4084	23.4084	26.2177	17.6384	17.0225	21.2975	21.2975	23.445	8.95699	13.8496	12.2323	34.3598	34.3598	58.1135	21.1853	18.0803	20.5107	16.4717	16.4717	18.0773	15.7148	12.9104	15.177	23.0437	23.0437	47.8193	20.5916	18.4477	15.5028	25.503	17.3278	21.7203	16.2276	16.7543	21.8964	37.6959	16.7782	11.357	14.5742	14.7438	20.6063	20.3979	10.1575	11.4502	45.7933	33.502	15.4462	15.7867	22.1858	13.7986	8.33691	16.3223	19.8073	20.7698	38.2652	28.3969	21.2604	15.0286	14.0974	29.2231	9.7061	14.725	17.6371	26.4021	49.1667	24.7089	13.0862	19.6464	11.5063	16.7522	8.32775	18.2426	45.0926	25.5033	11.5357	11.4432	10.5463	10.5463	16.4984	12.2943	18.6976	14.5696
Csa3G816150	3.69606	3.69606	2.91308	2.7136	4.53934	10.6488	10.6488	5.86124	6.26989	0.865599	0	2.21676	2.21676	2.11322	4.4136	2.5829	1.07951	3.29434	3.29434	0.903865	7.85741	6.76261	1.26475	3.41388	3.41388	6.13068	4.11831	1.22984	5.16759	5.79615	9.45153	5.43008	4.50767	5.58476	4.76008	3.53399	3.35565	5.16226	4.28653	2.68069	6.86877	4.43432	3.38584	5.20464	3.75355	1.71805	4.0648	5.52533	8.533	4.0584	0.926323	5.44076	6.60242	2.96711	6.00238	4.17601	0	2.14694	6.63406	0	1.94122	5.88999	8.43516	4.06186	6.64414	3.52985	4.02653	3.6837	4.6025	2.18507	0	1.21617	4.74659	2.31848	4.19481	3.8144	2.34361	2.34361	5.77444	7.02531	1.43828	4.07949
Csa3G820520	12.3202	12.3202	10.1958	20.352	7.94384	6.08501	6.08501	4.68899	10.7484	6.05919	1.74747	12.1922	12.1922	17.9624	18.5371	5.1658	12.9541	3.29434	3.29434	1.80773	3.14296	4.91826	0	11.0951	11.0951	11.0352	6.17747	8.60891	9.04328	8.11461	1.57526	6.51609	5.40921	1.86159	10.4722	10.602	6.71129	21.6815	14.5742	1.34035	2.57579	4.43432	8.46459	5.20464	4.50426	17.1805	4.87776	5.52533	6.8264	4.87008	8.33691	9.97472	6.60242	2.96711	1.5006	20.8801	16.4285	9.30339	7.46332	10.6266	10.6767	8.83499	4.60099	12.6933	25.2477	13.4134	2.01327	6.1395	1.15063	5.82686	3.56904	3.64851	12.4598	13.9109	8.38962	10.6803	5.85903	5.85903	4.94952	7.02531	1.43828	5.24506
Csa3G821030	474.328	474.328	476.288	1051.52	340.45	625.235	625.235	492.344	461.285	450.111	199.212	517.614	517.614	524.079	566.706	447.703	340.045	243.781	243.781	501.645	443.158	383.01	208.683	384.062	384.062	373.972	409.772	351.736	295.844	347.769	456.824	372.503	377.743	240.144	336.061	432.324	465.596	518.29	270.051	363.234	388.944	401.749	367.363	276.887	258.244	476.759	414.61	344.939	361.799	284.9	385.351	383.573	325.719	332.316	323.378	580.466	351.763	248.329	455.262	334.738	593.043	311.188	364.245	322.918	704.279	451.114	321.116	279.961	277.301	409.337	362.852	341.744	346.501	580.393	422.627	347.11	318.731	318.731	314.295	501.724	275.43	316.452
Csa3G822430	38.1927	38.1927	24.7611	43.4175	41.9889	27.3826	27.3826	43.3732	31.3495	32.8928	24.4646	43.2268	43.2268	35.9247	37.0742	33.5777	43.1803	22.2368	22.2368	28.0198	24.358	21.5174	40.4719	23.0437	23.0437	23.2966	29.8578	31.976	54.2597	28.9807	29.9298	33.6665	27.9476	39.0933	26.6564	42.4078	38.5899	45.4278	78.8721	22.7859	12.0203	34.5877	37.2442	15.6139	25.5241	34.361	26.0147	27.6267	24.7457	19.4803	32.4213	35.3649	37.4137	33.38	33.0131	55.1234	53.151	33.6353	27.3655	26.5665	38.8244	33.3766	36.808	33.5103	42.5225	35.2985	36.2388	42.9765	25.3138	32.7761	35.6904	25.5396	35.5994	34.7772	50.3377	38.144	32.8106	32.8106	32.1719	42.1518	17.9785	31.4704
Csa3G822440	83.7774	83.7774	135.458	245.58	87.3823	100.403	100.403	93.7799	160.33	122.049	75.1413	103.079	103.079	163.775	199.495	136.894	238.571	86.4764	86.4764	100.329	80.1456	77.4626	126.475	61.4499	61.4499	158.172	154.437	95.9279	237.709	70.713	83.4885	95.5694	171.292	143.342	149.466	186.123	119.125	320.06	276.052	96.505	78.9909	75.3834	121.89	100.97	136.629	106.519	97.5553	135.765	75.0904	57.6293	125.054	146.9	89.1327	140.196	95.2878	224.669	206.806	120.228	104.486	103.609	144.621	104.057	147.232	117.794	142.185	211.791	115.763	171.906	96.6526	147.128	159.417	111.888	147.144	204.026	266.37	94.5971	80.8547	80.8547	86.6166	139.335	89.8924	102.57
Csa3G823650	121.97	121.97	126.719	188.595	132.776	132.349	132.349	146.531	180.931	121.184	199.212	127.464	127.464	175.397	195.964	128.284	188.914	102.948	102.948	129.253	112.361	127.875	194.771	114.365	114.365	134.875	144.141	126.674	207.995	135.63	137.047	114.032	191.125	156.373	119.954	155.495	140.937	287.021	258.906	108.568	109.9	116.179	143.898	106.175	153.145	128.854	131.7	118.4	141.648	92.5315	180.633	174.104	134.249	137.229	117.046	298.167	305.376	131.679	150.096	143.459	165.974	122.708	159.501	147.242	191.351	200.495	125.829	155.943	96.6526	188.644	173.693	120.401	142.991	213.3	237.007	122.061	104.291	104.291	135.287	176.218	118.658	129.378
Csa3G827220	12.3202	12.3202	16.0219	42.0607	23.8315	18.255	18.255	2.3445	43.8893	23.3712	6.98989	9.97542	9.97542	23.2454	25.5989	12.9145	6.47705	3.29434	3.29434	2.71159	12.5719	7.37739	5.05899	12.8021	12.8021	40.4625	24.7099	14.7581	14.2109	5.79615	0	21.7203	25.243	3.72317	11.4242	35.3399	15.9393	75.3689	49.7237	2.68069	11.1618	21.2847	20.315	13.5321	30.0284	11.1673	8.1296	25.2587	7.6797	4.0584	1.85265	30.831	13.2048	26.704	34.5137	55.9586	70.5458	6.44081	8.29257	21.2532	50.4717	7.85333	13.0362	10.6624	61.1261	37.4164	35.2322	25.7859	3.45188	20.394	17.8452	15.8102	23.1396	34.0044	39.8507	18.3091	15.2335	15.2335	3.29968	36.8829	0	25.6425
Csa3G836450	131.826	131.826	176.241	237.44	49.9327	56.2864	56.2864	60.9569	62.6989	56.2639	40.1918	188.425	188.425	173.284	125.346	51.658	120.905	42.0028	42.0028	56.0396	52.6447	29.5096	29.0892	171.548	171.548	204.765	80.3071	46.7341	80.0976	45.2099	45.6824	44.5266	50.486	37.2317	139.946	175.521	53.6903	131.121	99.4474	50.9332	50.6572	36.3614	40.63	34.3506	207.196	106.519	58.5332	52.096	70.8239	50.3242	47.2425	58.0347	49.5182	149.097	180.822	130.292	89.8735	34.351	45.6092	92.9826	90.2667	43.1933	46.7768	152.32	240.518	98.1297	34.2255	40.5207	49.4769	63.3671	54.7252	47.4307	164.944	143.746	87.0423	38.144	35.1542	35.1542	40.4211	61.4714	33.0804	46.04
Csa3G836490	162.627	162.627	160.219	428.748	116.888	165.817	165.817	67.9904	88.6742	93.4847	66.4039	212.809	212.809	209.209	197.729	99.0112	188.914	70.0047	70.0047	88.5788	67.5737	58.4044	93.5913	135.702	135.702	224.383	159.585	79.9399	175.698	79.9868	96.0906	59.7308	112.692	52.1244	164.699	268.583	128.353	370.65	227.186	85.7822	63.5361	53.2118	74.4884	61.4147	240.978	118.545	86.1738	113.664	67.4107	31.6555	86.1481	94.3065	81.4299	198.054	172.569	261.418	190.377	69.4176	93.7061	119.549	165.974	74.6066	107.357	118.809	175.405	276.034	110.73	111.739	58.6819	85.9461	84.4672	53.5116	164.351	246.532	250.64	83.1539	82.0265	82.0265	44.5457	105.965	29.4847	79.8415
Csa3G837570	401.639	401.639	291.308	316.134	264.416	263.177	263.177	202.799	183.618	269.201	159.02	299.263	299.263	334.945	361.915	257.429	222.379	142.48	142.48	225.062	238.08	197.345	168.211	489.892	489.892	719.742	381.974	249.658	359.147	188.954	231.562	205.257	227.187	150.788	454.111	588.998	351.504	278.762	294.056	172.905	258.437	226.15	223.465	184.244	799.505	327.288	274.781	207.595	237.217	172.888	176.001	213.096	257.494	453.968	837.333	199.613	269.62	192.509	268.679	377.244	318.36	243.453	191.708	340.181	306.959	414.404	316.083	186.641	202.51	155.868	159.417	201.884	324.548	289.037	329.292	130.452	123.04	123.04	147.661	237.104	148.143	237.776
Csa3G843760	60.369	60.369	94.6749	109.901	74.8991	94.3177	94.3177	96.1244	94.9441	84.8287	124.07	85.3453	85.3453	84.5288	112.988	73.1822	110.11	65.0632	65.0632	112.079	62.8593	70.0852	168.211	69.1311	69.1311	120.161	112.224	60.2624	148.568	78.8276	110.268	64.0749	150.556	135.896	99.9616	127.224	91.4414	157.965	179.177	76.3998	98.7386	71.836	132.048	87.4379	109.604	80.7483	64.2239	88.4053	110.929	81.168	102.822	155.968	118.844	96.431	129.051	96.8835	120.798	91.6026	86.2428	127.519	139.768	91.2949	133.429	123.887	69.0991	117.191	83.5505	127.702	87.4476	96.1431	98.7433	133.779	89.5919	101.24	144.721	68.6592	65.6212	65.6212	64.3438	123.528	69.7565	80.4243
Csa3G848150	288.293	288.293	885.575	1336.45	611.676	418.345	418.345	413.804	766.718	449.246	344.252	263.794	263.794	606.494	963.047	532.939	546.231	331.905	331.905	216.024	378.727	324.605	311.128	239.825	239.825	785.954	694.966	495.627	704.084	317.629	140.198	427.89	710.41	206.636	592.154	978.914	723.142	1494.99	1509.71	301.578	347.731	485.114	533.269	344.547	829.534	504.248	720.283	408.875	317.427	198.05	462.235	663.772	319.117	792.96	528.21	1017.28	1156.76	427.24	399.702	650.879	767.753	433.896	396.452	599.124	584.685	1093.55	637.199	701.131	317.573	579.044	548.442	440.254	801.58	782.1	1220.69	578.263	397.243	397.243	334.093	767.515	275.43	481.963
Csa3G855960	24.6404	24.6404	40.7831	65.1263	14.7529	27.3826	27.3826	23.445	31.3495	19.9088	12.2323	36.5765	36.5765	51.7739	38.8396	24.968	17.2721	17.2953	17.2953	14.4618	18.8578	16.5991	12.6475	25.6041	25.6041	49.0455	26.769	17.2178	33.5893	8.11461	17.3278	19.5483	20.7353	7.44634	31.4165	50.6538	32.7176	49.5577	54.0102	20.1052	21.4649	22.1716	11.8504	12.4911	50.2975	34.361	31.7055	14.9973	28.1589	7.30512	15.7475	24.4834	19.8073	38.5724	47.2688	37.5841	37.6889	22.185	20.7314	37.1931	36.8832	16.6883	19.1708	41.6341	26.5766	43.7701	18.1194	27.0138	8.05438	26.2209	33.311	24.3234	44.4993	32.4587	53.4838	10.6803	12.8899	12.8899	16.4984	39.8101	12.2254	22.7286
Csa3G857040	14.7843	14.7843	39.3265	40.7039	37.4495	27.3826	27.3826	36.3397	31.3495	28.5648	15.7272	19.9508	19.9508	33.8115	43.2532	32.7167	23.7492	22.2368	22.2368	35.2507	25.1437	31.3539	36.6777	22.1902	22.1902	35.558	37.0648	31.976	31.0055	44.0507	31.5051	23.8923	29.7507	35.3701	29.5125	29.4499	31.8786	30.9735	24.8619	30.828	28.3337	23.9453	30.4725	28.1051	31.5298	46.3873	41.461	33.152	21.3325	23.5387	26.8634	22.6698	42.9157	20.028	41.2664	39.2545	28.0251	27.9102	30.6825	45.163	45.6187	32.395	38.3416	32.4949	38.536	32.4746	28.1857	44.2044	27.615	32.0477	34.5007	30.4043	39.7527	40.9598	40.8994	33.5667	23.4361	23.4361	22.2729	35.1265	23.7316	31.4704
Csa3G859640	61.6011	61.6011	68.4573	59.6991	77.1688	82.1477	82.1477	70.3349	73.4473	65.7855	68.1514	60.9609	60.9609	85.5854	72.383	88.6796	80.9631	43.65	43.65	45.1932	51.8589	52.2565	78.4143	68.2777	68.2777	53.95	77.2184	94.698	78.8057	45.2099	48.8329	51.0427	77.532	76.325	66.6411	70.6797	72.1464	88.7908	101.162	75.0594	63.5361	62.0805	60.9451	69.7422	55.5525	77.3122	62.598	93.1413	68.264	49.5125	46.3162	69.8231	73.727	64.5346	70.528	86.0258	73.445	83.7305	63.0236	85.0127	80.5606	61.8449	52.1446	71.5903	77.0721	83.3043	91.6036	99.4599	51.7782	53.8984	74.9498	42.566	70.6055	81.9196	78.6527	96.8857	67.9648	67.9648	70.1182	56.2024	53.2163	79.8415
Csa3G872080	64.0651	64.0651	39.3265	97.6895	38.5844	27.3826	27.3826	35.1675	34.0366	32.8928	12.2323	74.2615	74.2615	50.7173	60.0249	20.6632	49.6574	23.884	23.884	33.443	29.0724	22.1322	11.3827	72.545	72.545	57.6284	47.3606	19.6775	50.384	10.4331	20.4783	17.3762	35.1599	14.8927	54.2649	71.8577	27.6841	72.2716	42.008	18.7649	12.0203	18.6241	35.5513	17.6958	85.5809	37.7971	25.2018	44.992	29.8655	8.1168	19.4528	20.8562	35.2129	61.5675	97.5387	51.7825	54.1173	21.4694	24.0485	55.7896	44.6481	22.5783	24.5386	67.0207	73.0856	56.4775	31.2056	24.558	6.90375	15.2955	17.8452	20.6749	46.2792	53.325	52.4351	22.1235	12.8899	12.8899	14.8486	32.1993	17.2593	25.0597
Csa3G874370	9.85617	9.85617	93.2184	502.015	68.0901	19.7763	19.7763	15.2392	95.8398	47.6079	13.9798	14.4089	14.4089	112.001	216.266	78.348	35.6238	5.76509	5.76509	9.03865	27.5009	15.3696	15.177	6.82777	6.82777	166.755	108.106	41.8147	60.7191	16.2292	3.15051	33.6665	57.6982	11.1695	47.6008	223.819	118.287	410.916	228.043	12.0631	24.8993	54.0987	45.7088	14.573	99.0936	82.4664	122.757	33.9413	15.3594	4.0584	29.6423	58.0347	5.50202	91.9804	115.546	403.403	127.562	27.9102	8.29257	58.4462	124.238	26.505	31.4401	43.1573	197.995	225.204	99.6567	120.334	5.75313	62.6387	36.88	42.566	90.1852	239.576	154.159	67.1334	24.6079	24.6079	10.724	97.1834	10.7871	30.8876
Csa3G874380	28.3365	28.3365	257.807	1359.51	351.799	45.6376	45.6376	84.4019	510.549	214.669	62.909	29.9263	29.9263	302.19	780.324	414.986	174.88	15.6481	15.6481	45.1932	120.218	50.4122	40.4719	14.509	14.509	595.902	707.32	233.67	564.559	25.503	26.7793	130.322	329.06	52.1244	115.194	869.361	635.895	1701.48	1568.01	44.2314	110.759	275.815	262.402	52.0464	379.859	208.743	611.346	192.597	46.0782	10.5518	130.612	280.199	55.0202	297.453	443.426	1303.75	844.617	264.789	67.9991	257.695	519.276	175.718	126.527	136.58	534.189	1200.85	515.396	675.345	19.5606	262.937	162.986	167.832	284.795	918.89	808.549	273.111	19.9207	19.9207	25.5725	512.262	46.744	186.491
Csa3G875430	1607.79	1607.79	1715.8	3039.23	608.271	1691.63	1691.63	1031.58	753.283	779.039	394.929	2399.64	2399.64	2259.03	1747.78	650.891	1298.65	699.223	699.223	1284.39	680.452	387.928	808.173	1683.9	1683.9	2173.94	1253	384.941	1183.38	314.151	1011.31	554.954	1264.85	653.416	1717.44	2725.88	694.619	1672.57	1069.92	541.5	804.505	607.502	848.152	502.768	2767.11	1041.14	504.848	522.539	1061.5	387.171	464.088	914.954	837.407	1699.41	2151.85	1971.08	1219.57	228.291	771.209	1214.09	1286.06	584.091	518.379	2019.76	2762.63	1501.6	612.033	316.798	593.723	1009.5	650.754	470.658	1780.56	1631.44	1370.65	250.225	401.93	401.93	286.247	958.954	222.214	621.248
Csa3G876000	45.5848	45.5848	50.9788	116.685	30.6405	47.1589	47.1589	26.9617	46.5764	37.2207	47.1817	56.5274	56.5274	94.0383	85.6238	31.8558	87.4402	28.8255	28.8255	48.8087	29.0724	22.1322	46.7956	49.5013	49.5013	72.3421	29.8578	39.355	73.6381	30.14	29.9298	27.1504	64.009	35.3701	54.2649	73.0357	36.0732	86.7259	86.5878	34.849	37.7782	23.0585	38.9371	26.0232	66.0624	56.6956	34.9573	35.52	33.2787	17.857	51.8741	50.7804	41.8153	48.2155	63.025	106.071	72.4786	27.1945	31.5118	29.2231	73.7664	36.3216	36.0411	50.7732	95.6757	84.0103	34.2255	40.5207	33.3681	50.2566	34.5007	26.7558	53.3991	66.4631	60.8247	34.3296	23.4361	23.4361	23.9227	42.7373	20.1359	47.2055
Csa3G882980	23.4084	23.4084	29.1308	27.136	18.1574	38.0313	38.0313	21.1005	22.3925	24.2368	10.4848	17.7341	17.7341	24.302	22.068	13.7755	24.8287	16.4717	16.4717	19.885	18.8578	18.4435	21.5007	18.7764	18.7764	17.1659	4.11831	15.988	16.7947	19.7069	12.602	7.60211	21.6368	11.1695	13.3282	20.0259	16.7782	35.1033	24.0046	37.5297	12.8789	15.0767	15.2363	18.7367	17.2663	28.3478	16.2592	28.416	22.1858	7.30512	22.2318	23.5766	29.7109	29.6711	14.2557	40.0897	12.563	12.166	20.7314	23.9098	29.1183	18.6516	22.2381	23.8634	55.8108	23.297	12.0796	18.4185	21.8619	39.3313	24.9833	13.3779	28.4795	14.6837	19.9253	17.5462	18.7489	18.7489	20.623	21.0759	16.5402	23.8942
Csa3G889990	43.1207	43.1207	29.1308	39.3471	26.1012	42.5951	42.5951	22.2727	35.828	47.6079	20.9697	38.7933	38.7933	41.2078	49.4323	33.5777	42.1008	22.2368	22.2368	50.6164	38.5013	36.887	32.8834	43.527	43.527	36.7841	46.331	30.7461	40.0488	30.14	29.9298	26.0644	36.9629	33.5085	29.5125	47.1198	31.0397	38.2007	19.718	21.4455	33.4853	39.022	30.4725	46.8418	30.0284	31.7839	23.5759	29.2053	36.6919	34.0906	33.3476	28.1106	34.1125	33.38	42.0167	44.2657	15.4621	26.4789	54.731	42.5064	44.6481	32.395	36.808	30.9717	57.1396	36.7104	26.1725	20.8743	32.2175	23.3074	40.4491	36.4851	33.8195	34.0044	35.6559	28.9894	25.7797	25.7797	36.2965	32.1993	40.2718	40.2121
Csa3G895910	118.274	118.274	107.784	135.68	47.6631	86.7114	86.7114	62.1292	56.429	86.5599	40.1918	169.582	169.582	102.491	104.161	59.4067	120.905	47.7679	47.7679	48.8087	35.3583	31.3539	75.8848	90.4679	90.4679	138.553	74.1297	41.8147	171.822	18.5477	45.6824	33.6665	119.003	52.1244	92.3455	159.029	38.5899	154.868	121.737	53.6139	50.6572	42.5695	77.8743	31.2278	172.663	69.581	46.3387	71.04	58.0244	17.0453	43.5372	87.9589	81.4299	121.651	108.043	111.082	148.823	32.204	52.2432	108.923	164.033	54.9733	88.1857	78.1908	87.7027	139.782	74.4908	71.2182	26.4644	69.1939	59.4839	66.8894	109.172	117.47	161.5	26.7008	38.6696	38.6696	33.8217	88.9872	25.889	62.9407
Csa3G902950	55.4409	55.4409	45.1527	75.9807	26.1012	33.4676	33.4676	41.0287	25.9753	32.8928	26.2121	72.0447	72.0447	71.8495	67.0867	34.4387	49.6574	24.7075	24.7075	43.3855	23.5722	29.5096	34.1482	61.4499	61.4499	80.925	38.0944	13.5283	49.0921	19.7069	44.1071	22.8063	45.0767	20.4774	46.6488	58.8998	22.6506	40.2656	36.0068	29.4876	30.0509	33.7008	22.0079	22.9004	70.5667	33.502	25.2018	17.3653	31.5721	13.7986	25.9371	35.3649	35.2129	54.1497	72.7789	48.4417	46.3863	16.4598	23.2192	74.3861	47.5599	18.6516	26.8391	42.6495	42.5225	54.3596	22.1459	15.9627	16.1088	27.6776	20.2245	27.9719	37.3794	54.0978	45.0942	6.10304	19.9207	19.9207	16.4984	34.5411	17.2593	25.0597
Csa3G903500	43.1207	43.1207	45.1527	96.3327	51.0676	47.1589	47.1589	26.9617	31.3495	29.4304	29.707	38.7933	38.7933	44.3776	44.136	48.2141	42.1008	28.0019	28.0019	26.2121	22.7865	25.8209	34.1482	46.0874	46.0874	42.9148	38.0944	35.6655	54.2597	33.6177	14.1773	27.1504	45.9783	33.5085	39.0326	41.2298	33.5565	58.8497	54.8675	32.1683	21.4649	30.1534	40.63	39.5553	47.2947	26.6298	31.7055	21.312	35.8386	28.4088	30.5687	38.0853	34.1125	40.056	39.0155	43.4305	29.9578	45.0857	33.1703	47.8196	43.6775	31.4133	34.5075	40.6186	51.8243	48.0059	36.2388	41.7486	20.7113	27.6776	63.053	41.3498	52.2125	43.2783	35.6559	42.7213	24.6079	24.6079	22.2729	33.3702	28.7656	36.7154
Csa3G912970	7.39213	7.39213	7.28269	8.14079	1.13483	1.52125	1.52125	4.68899	1.7914	4.32799	3.49494	9.97542	9.97542	5.28305	3.53088	5.1658	1.07951	4.11792	4.11792	3.61546	6.28593	4.30348	3.79424	6.82777	6.82777	1.22614	4.11831	4.91938	5.16759	1.15923	9.45153	1.08602	6.31074	9.30793	2.85605	4.71198	8.38912	5.16226	1.71461	1.34035	1.71719	1.77373	5.07876	9.36835	1.50142	2.57707	2.43888	6.31466	5.1198	0	0.926323	5.44076	6.60242	0.741777	8.25328	7.51682	10.6302	2.14694	9.95109	2.65665	13.5885	3.92666	3.06733	4.06186	0	3.52985	9.0597	6.1395	1.15063	7.28357	2.37936	1.21617	7.11988	3.86413	4.19481	2.28864	5.85903	5.85903	2.47476	1.75633	2.15742	7.5762
Csa3G915160	89.9375	89.9375	75.74	122.112	51.0676	86.7114	86.7114	62.1292	79.7172	57.1295	64.6564	88.6704	88.6704	135.246	100.63	71.4603	69.0885	56.0038	56.0038	74.1169	67.5737	40.5757	31.6187	126.314	126.314	96.8648	82.3663	72.5608	72.3462	41.7323	59.8597	57.5588	77.532	40.9549	95.2015	126.046	72.9853	100.148	52.2956	54.9542	72.9807	76.2703	93.1105	37.4734	120.113	74.7352	72.3535	63.1466	61.4376	54.3826	50.9478	58.9415	62.723	89.0133	127.551	91.0371	84.0752	52.2421	68.8284	63.7595	83.4725	56.9366	49.0773	99.0078	108.964	91.07	63.4179	71.2182	41.4225	79.3909	70.191	43.7822	128.751	93.512	89.1397	43.4841	41.0132	41.0132	32.9968	73.1803	36.6761	49.5367
Csa4G004950	187.267	187.267	161.676	341.913	94.1913	97.3602	97.3602	107.847	132.563	120.318	69.8989	192.858	192.858	190.19	305.421	149.808	224.538	78.2405	78.2405	105.752	79.3598	98.98	137.857	201.419	201.419	171.659	187.383	82.3996	228.666	115.923	119.719	72.763	201.042	139.619	147.562	189.657	186.238	305.606	290.627	79.0805	87.5768	98.4419	165.906	118.666	204.193	137.444	165.031	116.821	122.875	99.025	101.896	168.663	133.149	196.571	187.574	314.036	290.881	98.759	106.145	162.055	215.475	101.112	151.833	173.644	187.365	346.631	114.756	128.93	70.1882	138.388	136.813	105.807	185.71	316.859	339.779	90.7827	76.1674	76.1674	108.89	158.069	71.9139	127.047
Csa4G006230	13.5522	13.5522	23.3046	37.9903	21.5619	24.3401	24.3401	21.1005	29.5581	25.968	20.9697	16.6257	16.6257	21.1322	26.4816	12.0535	18.3516	18.1189	18.1189	14.4618	22.7865	16.5991	30.3539	15.3625	15.3625	13.4875	20.5916	23.367	25.8379	24.3438	23.6288	35.8385	27.046	22.339	17.1363	41.2298	28.523	26.8437	22.2899	20.1052	25.7579	15.0767	27.0867	12.4911	26.2748	26.6298	17.0722	18.1547	10.2396	17.0453	19.4528	21.763	24.2089	19.2862	18.0072	28.3969	35.7561	20.0381	21.5607	18.5965	38.8244	22.5783	35.2743	19.2938	23.9189	29.6507	19.126	17.1906	17.2594	17.4806	27.3626	25.5396	21.953	27.8217	32.5098	16.7834	29.2952	29.2952	15.6735	21.6614	17.9785	16.9008
Csa4G008790	24.6404	24.6404	48.0657	336.486	93.0564	16.7338	16.7338	17.5837	25.9753	45.0111	24.4646	38.7933	38.7933	90.8685	201.26	104.177	335.727	6.58868	6.58868	8.13478	14.9291	12.9104	49.3251	22.1902	22.1902	87.0557	132.816	84.8593	316.515	3.47769	9.45153	9.77414	131.624	16.7543	38.0806	111.91	90.6025	474.928	402.076	4.02104	13.7375	28.3796	47.4017	10.4093	55.5525	36.079	76.4183	93.9306	10.2396	3.24672	9.26323	71.6366	19.8073	40.056	65.2759	253.066	462.897	100.19	9.12183	29.2231	112.591	30.4316	38.3416	67.5284	146.171	330.394	134.889	138.753	6.90375	18.9373	14.2761	20.6749	51.6192	172.34	320.903	57.9789	4.68723	4.68723	6.59936	33.9556	2.87656	41.3777
Csa4G00990	130.594	130.594	106.327	105.83	108.944	106.488	106.488	82.0574	126.294	111.662	125.818	113.055	113.055	160.605	143.883	90.4015	107.951	73.299	73.299	99.4251	77.0026	94.6766	159.358	153.625	153.625	147.136	129.727	83.6294	87.849	147.222	81.9133	89.0533	153.261	163.819	151.37	122.512	117.448	90.8557	107.163	84.4418	138.234	86.0258	125.276	117.625	123.116	148.611	120.318	130.24	141.648	91.7199	125.98	120.603	114.442	129.069	119.297	96.8835	139.159	99.4747	91.2183	122.206	119.385	107.002	141.864	128.964	94.3468	120.015	64.4245	115.423	90.8994	160.967	160.607	93.6452	121.631	167.703	106.968	100.7	80.8547	80.8547	108.065	128.212	79.8244	113.643
Csa4G011040	71.4572	71.4572	69.9138	188.595	40.8541	56.2864	56.2864	37.512	54.6376	51.9359	20.9697	121.922	121.922	110.944	144.766	55.9628	79.8836	18.9424	18.9424	34.3469	36.1441	19.6731	43.0014	85.3471	85.3471	93.1864	68.9818	25.8267	50.384	16.2292	23.6288	47.7847	58.5998	16.7543	69.4971	124.868	59.5627	112.537	71.1564	29.4876	31.7681	43.4563	30.4725	17.6958	102.847	73.0171	38.2091	33.152	33.2787	14.6102	32.4213	53.5008	45.1165	73.4359	99.7896	176.228	57.9829	17.8911	54.731	45.163	106.767	39.2666	36.808	73.6212	166.104	129.898	39.2587	34.3812	18.41	42.2447	41.6388	29.1881	93.7451	108.969	108.016	23.6493	19.9207	19.9207	9.89905	74.3511	8.62967	39.0466
Csa4G012510	66.5291	66.5291	39.3265	74.6239	39.7192	56.2864	56.2864	63.3014	59.1161	42.4143	34.9494	63.1777	63.1777	43.321	74.1484	41.3264	50.7369	47.7679	47.7679	47.001	44.0015	31.9687	32.8834	64.8638	64.8638	57.6284	45.3015	29.5163	54.2597	34.7769	56.7092	28.2364	81.1381	27.9238	54.2649	44.7638	43.6234	102.213	72.871	33.5087	32.6267	42.5695	66.0238	31.2278	60.0567	43.8103	43.8999	32.3627	43.5183	19.4803	38.9056	52.594	47.3173	41.5395	75.0298	60.9698	77.3105	22.185	55.5602	37.1931	85.4137	39.2666	59.0461	72.098	30.5631	85.4223	48.3184	35.6091	33.3681	45.1581	52.3459	40.1337	40.9393	57.962	77.604	25.175	42.185	42.185	34.6467	62.0569	28.0464	40.7949
Csa4G017030	62.8331	62.8331	96.1315	104.473	59.0114	83.6689	83.6689	84.4019	96.7355	59.7263	45.4343	83.1285	83.1285	72.9061	89.1546	62.8506	99.3148	56.8273	56.8273	94.002	69.931	64.5522	99.915	88.7609	88.7609	77.2466	70.0113	62.7221	109.811	66.0761	86.639	71.677	92.8581	94.9408	68.5451	88.3497	57.046	106.342	106.306	84.4418	65.2533	59.4199	79.5672	75.9877	92.3372	65.2859	47.9647	55.2533	98.9828	65.7461	56.5057	90.6793	88.0323	74.9195	96.7884	87.6963	75.3777	60.8298	72.9746	82.3561	78.6194	81.4782	81.2842	75.1444	97.0045	89.6581	35.2322	73.674	72.4894	72.1073	59.4839	62.0248	87.8119	77.2826	103.822	45.7728	76.1674	76.1674	60.2192	73.1803	70.4756	89.166
Csa4G046570	77.6173	77.6173	78.653	100.403	39.7192	39.5526	39.5526	36.3397	35.828	46.7423	26.2121	110.838	110.838	126.793	64.4385	42.1874	69.0885	28.8255	28.8255	36.1546	29.8582	35.6574	25.2949	64.0103	64.0103	90.7341	37.0648	38.1252	41.3407	24.3438	20.4783	22.8063	37.8645	20.4774	61.881	75.3917	34.3954	69.1742	40.2934	34.849	24.8993	29.2665	23.7009	24.9823	67.5638	55.8366	36.5832	46.5707	37.5452	9.74016	11.1159	29.9242	36.3133	64.5346	80.2819	90.2019	57.9829	31.4884	43.9506	45.163	43.6775	32.395	36.0411	61.4356	114.279	72.7148	18.1194	39.2928	23.0125	29.8626	30.9316	26.7558	83.0653	84.2381	71.3117	44.247	30.467	30.467	23.9227	35.712	34.5187	37.2982
Csa4G047900	852.559	852.559	662.725	1409.71	647.991	1352.39	1352.39	1066.75	773.884	660.452	989.069	1079.56	1079.56	700.532	921.559	423.596	2658.83	557.567	557.567	1137.97	602.663	400.838	1376.04	682.777	682.777	745.491	595.096	409.538	2396.47	600.481	912.073	543.008	1645.3	1197	734.956	1123.81	450.496	2293.07	2130.4	844.418	814.808	548.969	1410.2	667.235	895.596	461.296	447.941	929.834	693.733	414.769	826.28	1488.05	825.303	676.501	625.748	1348.02	1915.37	551.763	772.039	680.102	1493.77	577.219	1145.65	569.168	983.333	1126.73	505.33	895.139	556.903	905.348	927.949	546.061	684.102	762.78	1325.56	228.101	516.767	516.767	458.656	907.435	240.912	635.235
Csa4G052610	55.4409	55.4409	48.0657	165.529	37.4495	42.5951	42.5951	65.6459	89.5699	76.1727	26.2121	58.7441	58.7441	70.7929	97.9818	32.7167	52.8959	12.3538	12.3538	52.4242	40.8585	44.8792	72.0906	34.1388	34.1388	69.8898	58.686	36.8953	52.9678	22.0254	15.7526	36.9245	82.0397	40.9549	63.785	84.8157	48.6569	91.8881	58.2968	34.849	31.7681	32.814	66.0238	39.5553	51.7989	41.2332	43.0869	37.0987	30.7188	22.727	62.99	77.9842	40.7149	39.3142	48.7694	95.2131	104.369	22.9006	44.7799	50.4763	134.915	41.23	62.8803	43.665	102.32	89.6581	30.199	39.2928	40.2719	75.7491	84.4672	55.9439	35.5994	91.9663	94.3832	29.7523	15.2335	15.2335	19.7981	69.6676	34.5187	65.2719
Csa4G054290	45.5848	45.5848	21.8481	16.2816	4.53934	21.2975	21.2975	4.68899	5.37419	6.05919	1.74747	65.3944	65.3944	34.8681	5.29631	9.47064	9.71558	13.1774	13.1774	4.51932	2.35722	4.91826	3.79424	13.6555	13.6555	24.5227	12.3549	2.45969	10.3352	4.63692	6.30102	6.51609	1.80307	0	58.0729	20.0259	9.22803	4.1298	9.43036	2.68069	4.29298	5.32118	1.69292	8.32742	32.2805	12.0263	4.87776	5.52533	3.4132	0	2.77897	3.62717	6.60242	22.2533	42.767	10.8576	3.86552	4.29387	4.97554	15.9399	5.82366	4.90833	3.06733	35.5413	10.6306	20.4731	5.03317	6.1395	1.15063	4.37014	2.37936	6.08086	33.2261	10.0467	10.487	3.05152	1.17181	1.17181	3.29968	5.85442	2.87656	3.49671
Csa4G064680	57.905	57.905	46.6092	134.323	32.9102	62.3714	62.3714	57.4402	47.4721	44.1455	64.6564	57.6358	57.6358	72.9061	86.5065	37.0216	50.7369	37.0613	37.0613	56.0396	42.43	38.7313	65.7668	48.6478	48.6478	56.4023	56.6268	30.7461	56.8434	33.6177	45.6824	41.2686	54.9936	48.4012	42.8407	91.8837	42.7845	78.4663	42.8653	60.3156	34.3439	44.3432	47.4017	32.2688	60.8074	47.2464	56.9072	41.0453	40.9584	45.4541	61.1373	50.7804	59.4218	54.8915	60.7741	126.951	62.8148	37.9292	43.9506	42.5064	61.1484	45.1566	51.3778	50.2655	78.4009	72.0088	42.2786	45.4323	23.0125	55.3551	48.7768	36.4851	57.5524	99.6946	95.4319	41.9584	37.4978	37.4978	39.5962	71.4239	39.5527	38.4638
Csa4G075230	39.4247	39.4247	37.87	25.7792	32.9102	28.9038	28.9038	43.3732	56.429	30.296	41.9393	21.0592	21.0592	34.8681	45.9014	30.1338	38.8623	38.7085	38.7085	47.9048	32.2154	32.5835	30.3539	31.5784	31.5784	40.4625	32.9465	27.0566	31.0055	25.503	28.3546	36.9245	46.8798	29.7854	35.2246	34.1619	27.6841	38.2007	54.8675	48.2525	21.4649	32.814	52.4805	31.2278	45.7933	22.3346	21.137	27.6267	26.4523	34.9022	41.6846	48.9668	37.4137	41.5395	21.7586	35.9137	48.3191	32.9197	44.7799	63.7595	29.1183	35.34	49.8441	37.5722	31.8919	52.9477	35.2322	41.7486	28.7656	37.1462	45.2078	40.1337	36.7861	27.8217	55.5812	33.5667	39.8414	39.8414	23.0978	37.4683	21.5742	43.7088
Csa4G089260	8.62415	8.62415	10.1958	10.8544	10.2135	10.6488	10.6488	5.86124	5.37419	12.984	8.73736	12.1922	12.1922	9.50949	18.5371	11.1926	17.2721	7.41226	7.41226	6.32705	6.28593	12.2957	13.9122	13.6555	13.6555	9.80909	12.3549	12.2984	14.2109	19.7069	9.45153	6.51609	9.01535	7.44634	8.56814	24.7379	9.22803	11.357	20.5753	9.38243	11.1618	10.6424	8.46459	5.20464	18.017	12.8854	12.1944	7.89333	5.1198	6.49344	10.1896	17.2291	12.1044	16.3191	11.2545	20.0449	16.4285	12.8816	11.6096	10.6266	7.76488	15.7067	8.43516	11.1701	21.2613	21.885	14.0929	13.5069	6.90375	13.1104	2.37936	17.0264	15.4264	11.5924	17.8279	12.969	11.7181	11.7181	14.8486	10.538	7.91053	11.0729
Csa4G094530	627.099	627.099	527.267	846.642	414.215	871.678	871.678	393.875	427.248	453.574	471.817	912.197	912.197	530.418	653.212	304.782	1269.5	193.542	193.542	362.45	258.509	179.517	770.231	489.039	489.039	349.449	316.081	254.578	825.522	114.764	201.633	169.418	1193.63	644.108	481.72	532.454	241.607	1550.74	840.159	264.048	282.478	260.738	678.86	365.366	392.621	373.676	222.751	577.792	330.227	125.81	181.559	960.294	577.712	403.527	291.116	885.315	1459.24	230.438	366.532	316.141	1028.85	365.18	570.523	428.526	576.712	752.563	335.209	302.063	148.431	471.975	547.252	209.182	434.313	530.159	995.218	161.73	323.419	323.419	216.129	430.3	51.0589	425.433
Csa4G095040	1.23202	1.23202	1.45654	12.2112	3.4045	1.52125	1.52125	0	1.7914	0	1.74747	4.43352	4.43352	6.33966	4.4136	1.72193	6.47705	0.823585	0.823585	0.903865	0.785741	0	1.26475	0.853471	0.853471	7.35682	3.08874	2.45969	0	0	4.72577	1.08602	0.901535	0	2.85605	3.53399	5.87238	4.1298	2.57192	1.34035	1.71719	0.886864	3.38584	0	9.00851	0.859025	1.62592	1.57867	2.5599	0	0	0.906793	0	3.70889	2.25089	3.34081	2.89914	0.715645	1.65851	0	2.91183	0.981666	3.83416	3.55413	3.98649	5.64775	2.01327	1.2279	0	0.728357	0	2.43234	5.33991	6.18261	1.0487	2.28864	0	0	0.82492	0.585442	0	0.582785
Csa4G095600	221.764	221.764	183.524	165.529	64.6856	62.3714	62.3714	64.4737	69.8645	79.6351	41.9393	227.218	227.218	181.737	132.408	76.6261	79.8836	52.7094	52.7094	66.886	73.0739	71.3148	39.2072	236.411	236.411	273.428	94.7212	61.4922	73.6381	56.8022	66.1607	55.3868	56.7967	39.0933	165.651	180.233	102.347	91.8881	57.4395	57.6349	54.0916	56.7593	45.7088	54.1282	223.711	103.942	77.2312	60.7786	50.3447	38.149	41.6846	53.5008	60.5222	183.961	260.353	101.895	83.1088	67.2707	61.365	114.236	71.8252	83.4416	50.6109	182.784	187.365	98.8357	55.3648	78.5856	50.6275	71.379	48.7768	41.3498	214.19	144.519	78.6527	48.8243	50.3877	50.3877	37.1214	63.2277	40.2718	57.1129
Csa4G119270	32.0325	32.0325	65.5442	89.5487	46.5282	44.1164	44.1164	45.7177	52.8462	39.8175	43.6868	54.3106	54.3106	64.4532	70.6175	46.4922	85.2812	42.0028	42.0028	47.001	32.2154	39.3461	58.1784	34.9923	34.9923	49.0455	40.1536	39.355	81.3895	39.4138	45.6824	24.9784	59.5013	35.3701	45.6967	83.6377	40.2678	94.9855	92.589	46.9121	48.94	36.3614	44.0159	41.6371	51.0482	42.0922	37.3962	59.2	34.9853	30.0322	53.7268	44.4329	41.8153	72.6942	26.2604	79.3442	68.6131	36.4979	34.8288	66.4162	61.1484	39.2666	50.6109	52.2964	62.4549	67.773	34.2255	51.5718	34.5188	49.5283	52.3459	34.0528	65.8589	52.5522	66.0682	46.5357	28.1234	28.1234	28.8722	49.7626	30.923	31.4704
Csa4G179110	154.003	154.003	193.72	280.857	181.574	211.454	211.454	137.153	163.017	149.749	134.555	179.558	179.558	190.19	206.556	168.75	150.052	106.242	106.242	108.464	121.79	131.564	110.033	174.961	174.961	278.333	164.733	152.501	99.476	121.719	105.542	141.182	139.738	91.2177	210.395	224.997	203.856	160.03	120.88	124.652	134.8	115.292	96.4964	159.262	187.677	194.14	192.672	168.917	163.834	94.9666	108.38	135.112	163.96	189.153	179.321	186.25	118.865	166.03	148.437	143.459	146.562	160.011	133.429	168.059	191.351	164.491	155.021	171.906	113.912	155.14	114.209	125.266	198.763	231.848	157.305	225.049	147.648	147.648	148.486	134.066	112.905	157.935
Csa4G181710	28.3365	28.3365	48.0657	55.6287	19.2922	13.6913	13.6913	22.2727	26.871	18.1776	10.4848	28.8179	28.8179	32.7549	56.494	4.30483	33.4648	5.76509	5.76509	23.5005	13.3576	12.9104	16.4417	20.4833	20.4833	17.1659	15.4437	15.988	14.2109	15.07	9.45153	20.6343	27.046	18.6159	34.2726	47.1198	20.1339	27.8762	23.1472	21.4455	17.1719	13.303	28.7796	7.28649	29.2777	18.8985	21.137	5.52533	11.9462	9.74016	21.3054	17.2291	11.004	22.9951	14.2557	39.2545	18.3612	10.019	19.0729	21.2532	61.1484	9.81666	35.2743	20.817	47.8378	28.9447	9.0597	9.8232	9.20501	42.2447	16.6555	26.7558	30.8528	34.7772	33.5585	6.86592	10.5463	10.5463	11.5489	36.2974	7.91053	18.6491
Csa4G268020	82.5454	82.5454	58.2615	131.609	71.4946	80.6264	80.6264	46.8899	72.5516	70.1135	57.6666	108.621	108.621	87.6986	87.3892	68.0164	159.767	29.649	29.649	57.8474	40.0728	41.8052	83.4733	61.4499	61.4499	90.7341	109.135	65.1818	188.617	49.8469	64.5855	55.3868	100.07	52.1244	63.785	103.664	72.9853	223.009	259.764	60.3156	74.6979	66.5148	76.1813	48.9236	98.3429	69.581	56.0943	89.984	75.0904	44.6424	71.3269	71.6366	57.221	73.4359	103.541	178.733	172.982	62.9768	49.7554	87.6694	115.503	53.9916	88.1857	73.1135	130.225	147.548	60.398	112.967	43.7238	77.9342	80.8982	42.566	107.985	102.786	173.036	56.4531	42.185	42.185	63.5189	76.1075	57.5311	69.3514
Csa4G269130	40.6567	40.6567	93.2184	123.469	61.2811	59.3289	59.3289	77.3684	61.8032	45.8767	80.3837	42.1184	42.1184	77.1325	80.3274	46.4922	85.2812	51.0622	51.0622	86.771	69.1452	57.7896	55.6489	21.3368	21.3368	50.2716	57.6564	36.8953	147.276	85.783	77.1875	65.1609	58.5998	57.7091	59.025	56.5438	52.0125	211.652	252.905	80.4208	57.526	57.6461	126.969	68.7012	56.3032	49.8234	51.2165	47.36	60.5843	48.7008	134.317	81.6114	70.4258	71.9524	40.5161	91.8723	129.495	85.1618	78.7794	74.3861	60.1778	51.0466	68.2481	49.25	58.4685	98.8357	77.5107	95.7762	57.5313	100.513	142.761	89.9967	58.1457	73.4185	117.455	73.2364	51.5595	51.5595	57.7444	79.6201	51.0589	50.7023
Csa4G285690	80.0814	80.0814	49.5223	118.041	27.236	97.3602	97.3602	38.6842	67.1774	69.2479	12.2323	94.2123	94.2123	116.227	100.63	43.9093	48.5779	32.9434	32.9434	41.5778	45.573	46.7235	27.8244	93.0283	93.0283	94.4125	66.9226	28.2864	46.5083	18.5477	53.5587	23.8923	56.7967	35.3701	44.7447	82.4597	50.3347	84.661	39.436	38.8701	35.2024	50.5512	44.0159	23.9413	85.5809	52.4005	51.2165	29.2053	44.3716	28.4088	11.1159	51.6872	49.5182	49.6991	81.7825	143.655	71.5122	27.9102	52.2432	31.8798	100.943	43.1933	46.7768	49.7578	110.293	81.8924	30.199	34.3812	26.4644	63.3671	35.6904	44.9984	66.4523	105.104	70.263	20.5977	37.4978	37.4978	22.2729	60.886	30.2038	54.7817
Csa4G286330	115.81	115.81	59.718	131.609	80.5733	77.5839	77.5839	80.8851	83.3	93.4847	43.6868	182.883	182.883	113.057	113.871	102.455	107.951	58.4745	58.4745	59.6551	68.3595	49.7974	58.1784	118.632	118.632	85.8296	127.668	109.456	73.6381	55.643	59.8597	71.677	85.6458	67.0171	86.6334	137.825	118.287	149.705	124.309	53.6139	59.2431	64.741	62.638	61.4147	112.606	86.7615	83.7349	89.1946	86.1833	53.5709	54.6531	74.357	84.7311	107.558	114.045	122.775	109.201	75.1428	103.657	106.266	125.209	70.6799	111.191	102.562	131.554	123.545	91.6036	95.7762	64.435	79.3909	52.3459	55.9439	102.052	108.969	134.234	87.7312	52.7313	52.7313	59.3943	86.6454	69.7565	82.1726
Csa4G288610	12.3202	12.3202	65.5442	166.886	48.7979	6.08501	6.08501	5.86124	10.7484	14.7152	10.4848	7.75866	7.75866	39.0946	99.7473	65.4335	242.889	1.64717	1.64717	9.03865	7.07167	5.53305	11.3827	4.26735	4.26735	69.8898	52.5085	34.4357	538.721	2.31846	1.57526	3.25805	28.8491	9.30793	39.0326	70.6797	106.542	251.918	1247.38	4.02104	9.44456	12.4161	15.2363	1.04093	81.8273	37.7971	130.074	72.6186	4.2665	6.49344	2.77897	24.4834	12.1044	55.6333	66.0262	233.857	380.754	150.286	7.46332	42.5064	23.2946	23.56	24.5386	31.4794	53.1531	277.446	56.3714	470.286	8.05438	8.74028	7.13807	3.64851	51.0258	127.516	109.065	22.8864	7.03084	7.03084	6.59936	21.0759	2.15742	31.4704
Csa4G291380	82.5454	82.5454	141.284	246.937	57.8766	118.658	118.658	124.258	98.5269	72.7103	87.3736	94.2123	94.2123	142.642	158.007	69.7383	141.416	39.5321	39.5321	97.6174	79.3598	68.8557	89.797	75.9589	75.9589	111.578	63.8339	54.1132	108.519	119.401	64.5855	69.505	90.1535	100.526	111.386	106.02	73.8242	178.614	168.032	116.61	67.8291	68.2885	91.4176	64.5375	91.5865	91.9157	80.4831	57.6213	82.7701	50.3242	79.6638	92.4929	66.0242	103.849	96.7884	128.621	118.865	38.6448	101.169	69.0728	126.179	69.6983	108.123	90.3764	197.995	101.66	46.3051	73.674	63.2844	106.34	101.123	71.7541	125.785	143.746	118.503	50.3501	49.2159	49.2159	94.0409	98.9397	46.744	71.6825
Csa4G291930	46.8168	46.8168	81.5661	85.4783	68.0901	79.1052	79.1052	73.8517	95.8398	74.4415	117.081	55.419	55.419	72.9061	67.9694	49.9361	71.2476	61.7688	61.7688	91.2904	59.7163	59.0192	98.6503	42.6735	42.6735	82.1512	72.0705	67.6415	71.0543	78.8276	94.5153	78.1931	96.4642	59.5707	57.1209	93.0616	84.7301	73.304	88.3025	75.0594	80.708	69.1754	121.89	85.3561	75.8216	69.581	68.2887	64.7253	100.689	77.9213	76.8848	95.2133	63.8234	88.2715	75.0298	75.1682	71.5122	71.5645	58.048	100.953	85.4137	69.6983	68.2481	63.9743	79.7297	72.7148	65.4311	68.7624	63.2844	84.4894	80.8982	66.8894	89.5919	93.512	80.7501	58.7417	55.0749	55.0749	65.9936	77.2784	61.1268	75.1792
Csa4G293150	39.4247	39.4247	71.3703	119.398	48.7979	41.0738	41.0738	35.1675	50.1592	52.8015	71.6463	45.4436	45.4436	69.7363	92.6855	53.3799	105.792	22.2368	22.2368	65.9821	38.5013	27.0504	94.856	54.6221	54.6221	46.5932	60.7451	39.355	118.854	38.2546	42.5319	30.4084	105.48	74.4634	27.6084	56.5438	47.818	150.738	130.31	28.1473	45.5056	46.1169	88.0318	45.8008	48.7961	46.3873	43.0869	37.0987	34.9853	26.7854	68.5479	97.9336	41.8153	45.2484	50.27	113.588	114.033	45.0857	37.3166	47.8196	76.6782	50.0649	72.0822	48.7423	97.0045	81.1864	50.3317	47.8881	18.41	90.3163	92.7949	25.5396	50.4325	70.3272	110.114	61.7932	39.8414	39.8414	28.8722	53.8607	20.855	58.2785
Csa4G296130	282.133	282.133	259.264	358.195	222.428	208.412	208.412	182.871	213.176	218.996	143.293	267.12	267.12	289.511	288.649	255.707	280.672	154.01	154.01	170.83	179.149	157.999	182.124	309.81	309.81	361.71	281.075	195.545	222.206	169.247	170.128	218.289	235.301	174.989	273.228	331.017	177.01	296.313	284.625	180.947	160.558	219.942	250.552	188.408	346.077	193.281	243.888	281.792	181.753	152.596	207.496	258.436	248.691	248.495	364.645	279.793	296.679	219.703	176.632	231.128	241.682	248.361	195.542	226.449	291.013	307.803	256.691	260.315	133.473	168.979	157.038	200.668	290.729	345.453	281.052	192.246	161.709	161.709	163.334	212.515	163.964	243.604
Csa4G307350	400.407	400.407	279.655	439.603	177.034	234.273	234.273	181.699	180.036	165.329	82.1312	335.839	335.839	301.134	361.915	135.172	265.559	83.182	83.182	178.965	157.934	143.244	113.827	312.37	312.37	411.982	257.395	169.719	246.752	154.178	209.509	142.268	215.467	135.896	317.021	481.8	216.439	354.131	253.762	183.627	161.416	198.657	162.52	148.853	468.443	209.602	205.679	220.224	211.618	115.259	135.243	218.537	193.671	275.941	409.663	309.86	236.763	102.337	247.119	212.532	331.949	136.452	180.972	236.096	241.847	319.804	168.108	155.943	139.226	134.746	151.089	117.969	223.683	339.271	317.757	115.958	147.648	147.648	117.139	216.614	82.701	167.842
Csa4G307360	108.418	108.418	106.327	145.177	76.0339	120.179	120.179	90.2631	120.919	110.797	108.343	139.656	139.656	98.2647	112.988	87.8186	89.5992	88.1236	88.1236	124.733	134.362	86.6844	130.269	120.339	120.339	95.6387	96.7804	55.343	89.1409	48.6876	110.268	87.9673	147.852	109.834	90.4415	111.91	67.1129	146.608	75.4429	64.3366	98.7386	86.9126	150.67	97.8472	122.366	48.9644	59.3461	68.672	116.049	66.5578	135.243	130.578	106.739	108.299	105.792	115.258	110.167	55.8203	91.2183	92.9826	187.328	95.2216	118.859	107.639	95.6757	113.661	86.5704	49.116	70.1882	179.904	117.778	99.7261	112.138	74.1913	124.796	52.6387	64.4494	64.4494	51.1451	141.677	67.5991	89.166
Csa4G307370	64.0651	64.0651	75.74	142.464	72.6294	111.052	111.052	110.191	95.8398	75.3071	45.4343	103.079	103.079	141.586	110.34	61.9896	100.394	68.3575	68.3575	72.3092	87.2173	76.8479	101.18	71.6915	71.6915	116.483	89.5733	59.0325	81.3895	71.8722	85.0638	68.419	110.889	102.387	101.866	129.58	85.569	107.375	83.1586	69.698	62.6775	62.0805	96.4964	73.9059	105.85	81.6074	69.1016	111.296	87.8899	60.0643	80.5901	86.1453	78.1286	96.431	125.3	138.644	80.2096	58.6829	64.6821	79.6994	107.738	102.093	105.056	92.915	119.595	79.7745	76.5041	92.0925	69.0375	106.34	89.2259	71.7541	115.105	139.882	92.2858	77.8137	69.1366	69.1366	79.1924	105.38	58.9694	92.08
Csa4G334670	46.8168	46.8168	59.718	156.032	54.4721	65.4139	65.4139	51.5789	90.4656	58.8607	26.2121	50.9855	50.9855	85.5854	112.105	29.2729	65.85	19.766	19.766	46.0971	45.573	44.2644	32.8834	22.1902	22.1902	66.2114	67.9522	47.9639	49.0921	28.9807	40.9566	39.0966	77.532	59.5707	57.1209	67.1457	44.4623	107.375	67.7271	44.2314	43.7884	45.23	81.2601	47.8827	51.7989	39.5151	65.0368	56.832	32.4254	22.727	58.3584	67.1027	46.2169	37.8306	48.7694	93.5427	74.4114	30.7727	46.4384	58.4462	96.0904	36.3216	58.2793	43.1573	63.7838	81.8924	69.4577	19.6464	35.6694	63.3671	67.8117	44.9984	38.566	91.9663	79.7014	28.9894	22.2643	22.2643	21.4479	86.6454	24.4507	67.0202
Csa4G340540	863.647	863.647	767.595	1145.14	810.272	550.694	550.694	273.134	373.507	564.37	321.535	1026.36	1026.36	1041.82	1055.73	887.657	763.212	415.91	415.91	241.332	370.87	434.037	285.833	779.219	779.219	857.069	976.04	808.008	781.597	249.234	217.385	339.923	539.118	156.373	781.605	902.345	869.112	1095.43	808.439	309.62	295.357	408.844	330.119	548.569	987.933	755.942	799.953	869.845	425.797	211.037	472.425	522.313	557.905	841.175	1000.15	1575.19	1063.99	829.433	373.166	693.385	759.988	600.779	381.883	670.715	1112.23	1093.55	916.036	968.813	239.33	332.859	386.646	424.444	924.398	1211.79	1203.91	1068.03	404.273	404.273	330.793	422.689	437.237	544.321
Csa4G364010	34.4966	34.4966	17.4785	39.3471	30.6405	21.2975	21.2975	17.5837	17.0183	27.6992	27.9595	27.7095	27.7095	49.6607	35.3088	22.3851	41.0213	30.4726	30.4726	28.0198	18.8578	21.5174	22.7654	29.8715	29.8715	29.4273	28.8282	20.9074	19.3784	11.5923	23.6288	20.6343	26.1445	20.4774	22.8484	34.1619	42.7845	43.3629	42.008	22.7859	18.0305	29.2665	33.8584	21.8595	22.5213	38.6561	30.8925	22.8907	21.3325	10.5518	26.8634	23.5766	25.3093	25.2204	27.0107	36.7489	28.0251	20.7537	28.1947	15.9399	33.9714	14.725	23.005	28.9407	25.2477	40.2402	37.2454	13.5069	18.41	24.0358	23.7936	20.6749	32.6328	36.3228	32.5098	28.9894	22.2643	22.2643	11.5489	25.7595	12.2254	20.3975
Csa4G419580	214.372	214.372	167.502	222.515	79.4384	120.179	120.179	160.598	126.294	146.286	73.3938	218.351	218.351	263.096	262.168	130.006	210.504	79.0641	79.0641	127.445	145.362	105.743	83.4733	255.188	255.188	343.318	165.762	87.319	184.741	124.038	110.268	103.171	141.541	109.834	186.595	298.033	155.199	202.36	197.18	96.505	120.203	118.84	101.575	83.2742	284.519	177.818	137.39	117.611	140.794	56.8176	71.3269	127.858	93.5343	234.402	408.162	173.722	181.68	103.053	192.388	188.622	201.887	117.8	96.6209	215.279	158.131	247.795	98.65	108.055	104.707	136.203	134.434	97.2937	266.402	177.75	214.984	72.4736	94.9164	94.9164	80.8422	135.823	85.5776	117.14
Csa4G438550	101.026	101.026	84.4792	101.76	37.4495	74.5414	74.5414	48.0622	36.7237	54.5327	19.2222	127.464	127.464	152.152	116.519	60.2677	62.6115	39.5321	39.5321	37.9623	44.0015	38.7313	29.0892	123.753	123.753	122.614	91.6325	29.5163	86.5571	52.1653	48.8329	43.4406	49.5844	37.2317	88.5374	101.308	56.2071	68.1418	74.5856	44.2314	41.2126	43.4563	28.7796	36.4325	126.119	109.955	46.3387	67.8826	47.7848	26.7854	30.5687	32.6445	49.5182	95.6893	159.813	106.071	51.2182	54.389	62.1943	103.609	80.5606	57.9183	38.3416	93.4228	75.7432	114.367	31.2056	68.7624	31.0669	39.3313	41.6388	44.9984	132.311	104.332	70.263	45.7728	30.467	30.467	33.8217	39.8101	39.5527	51.285
Csa4G496780	46.8168	46.8168	58.2615	141.107	26.1012	53.2439	53.2439	62.1292	51.0549	51.0703	31.4545	89.7788	89.7788	86.642	132.408	34.4387	86.3607	33.767	33.767	61.4628	59.7163	31.3539	34.1482	64.8638	64.8638	84.6034	48.3902	30.7461	59.4272	40.573	44.1071	27.1504	48.6829	37.2317	54.2649	106.02	36.9121	88.7908	49.7237	42.8911	35.2024	38.1351	55.8663	21.8595	69.0652	55.8366	43.0869	28.416	44.3716	26.7854	40.7582	58.9415	33.0121	69.7271	69.7777	109.412	97.6045	23.6163	63.8528	63.7595	86.3843	26.505	56.7456	70.5748	91.6892	98.8357	36.2388	18.4185	31.0669	66.2805	54.7252	47.4307	78.9121	90.4207	82.8475	19.8349	18.7489	18.7489	27.2224	65.5695	12.9445	41.3777
Csa4G500330	311.701	311.701	199.546	392.115	107.809	188.635	188.635	135.981	154.06	152.345	66.4039	371.307	371.307	287.398	270.112	124.84	165.165	110.36	110.36	181.677	149.291	87.914	77.1496	312.37	312.37	226.835	169.88	115.605	134.357	81.1461	173.278	124.892	174.898	67.0171	200.875	329.839	166.943	200.296	138.026	120.631	128.789	143.672	140.512	92.6426	316.049	147.752	109.75	136.555	163.834	69.8045	100.969	148.714	91.3335	223.275	317.376	217.153	175.881	52.2421	203.168	201.905	245.564	106.02	124.994	190.907	251.149	221.674	144.955	103.144	101.255	123.092	98.7433	96.0776	181.557	230.302	199.253	65.6076	103.119	103.119	72.593	153.971	66.1608	101.405
Csa4G595970	755.229	755.229	503.962	652.62	333.641	392.483	392.483	617.775	351.114	463.095	288.333	908.872	908.872	552.607	782.972	397.767	1127.01	381.32	381.32	385.046	242.008	156.155	598.225	931.136	931.136	849.713	741.297	234.9	1076.15	122.878	296.148	244.353	1079.14	323.916	697.827	1148.55	307.042	1129.5	952.466	353.852	457.632	250.982	489.253	295.624	1121.56	311.826	232.507	600.683	459.929	128.245	188.044	637.475	615.126	831.532	911.612	446.833	1108.44	277.67	511.652	847.47	777.459	359.29	353.51	940.32	485.022	965.06	406.68	324.166	243.933	448.668	384.266	204.317	692.409	569.573	866.228	109.855	264.828	264.828	182.307	466.597	81.9819	400.956
Csa4G608060	4.92808	4.92808	4.36961	9.49759	10.2135	4.56376	4.56376	9.37799	8.06129	7.79039	12.2323	3.32514	3.32514	1.05661	11.4753	3.44387	6.47705	5.76509	5.76509	4.51932	3.14296	8.60696	2.52949	7.68124	7.68124	3.67841	7.20705	6.14922	6.45948	4.63692	3.15051	1.08602	6.31074	11.1695	8.56814	7.06797	4.19456	7.22716	13.7169	12.0631	4.29298	1.77373	3.38584	4.16371	3.00284	8.59025	1.62592	5.52533	2.5599	2.43504	6.48426	7.25434	7.70282	9.6431	3.75149	7.51682	7.73105	5.00952	5.8048	13.2832	15.5298	8.83499	3.06733	9.13918	11.9595	9.88357	4.02653	12.279	0	9.46864	9.51743	4.86469	13.6464	10.8196	6.29221	22.1235	2.34361	2.34361	6.59936	4.68354	4.31483	3.49671
Csa4G618540	46.8168	46.8168	50.9788	134.323	15.8877	62.3714	62.3714	35.1675	50.1592	43.2799	13.9798	69.8279	69.8279	76.0759	72.383	34.4387	53.9754	13.1774	13.1774	50.6164	44.7872	26.4357	17.7065	26.4576	26.4576	31.8796	45.3015	24.5969	27.1298	33.6177	48.8329	30.4084	55.8952	9.30793	31.4165	64.7898	39.4288	71.2391	31.7203	38.8701	24.8993	24.8322	50.7876	11.4502	39.0369	44.6693	21.9499	20.5227	43.5183	19.4803	17.6001	38.0853	36.3133	34.1217	31.5125	118.599	53.151	14.3129	35.6581	21.2532	122.297	13.7433	42.9426	26.9098	95.6757	91.776	18.1194	28.2417	13.8075	37.8746	51.1562	27.9719	32.6328	79.6011	57.6786	15.2576	7.03084	7.03084	18.1483	50.9335	17.2593	29.1392
Csa4G620550	119.506	119.506	94.6749	130.253	55.6069	54.7651	54.7651	86.7464	84.1957	87.4255	29.707	176.232	176.232	133.133	150.062	55.1019	123.064	15.6481	15.6481	87.6749	69.931	50.4122	44.2661	89.6144	89.6144	142.232	93.6916	56.5729	131.773	52.1653	45.6824	44.5266	124.412	48.4012	110.434	202.615	75.502	194.101	136.312	68.3577	47.2228	48.7775	49.0946	47.8827	162.904	84.1844	86.9868	46.5707	69.9706	21.9154	50.9478	77.9842	50.6186	144.647	112.545	158.688	135.293	35.7823	69.6576	103.609	142.68	55.9549	64.4139	114.24	97.0045	179.316	42.2786	68.7624	32.2175	87.4028	65.4323	62.0248	89.5919	122.107	171.987	21.3606	17.5771	17.5771	40.4211	106.55	23.0125	58.2785
Csa4G620570	40.6567	40.6567	39.3265	115.328	35.1799	51.7226	51.7226	49.2344	60.9075	41.5487	38.4444	59.8525	59.8525	72.9061	84.741	30.1338	78.8041	12.3538	12.3538	48.8087	31.4296	30.7391	44.2661	18.7764	18.7764	45.3671	45.3015	34.4357	91.7247	31.2992	44.1071	46.6987	60.4028	40.9549	49.5048	84.8157	35.2343	115.635	108.02	25.4666	31.7681	23.0585	64.3309	30.1869	48.0454	45.5283	32.5184	32.3627	26.4523	25.9738	58.3584	64.3823	55.0202	41.5395	48.0191	106.071	87.9407	25.0476	39.8044	37.1931	69.8839	29.45	63.6471	35.0335	81.0585	79.7745	31.2056	39.2928	28.7656	69.9223	46.3975	38.9175	44.4993	70.3272	75.5065	22.8864	22.2643	22.2643	13.1987	53.2752	31.6421	37.881
Csa4G623380	163.859	163.859	120.893	263.219	47.6631	62.3714	62.3714	83.2296	78.8215	76.1727	19.2222	202.834	202.834	262.039	165.068	99.8722	106.871	56.0038	56.0038	56.9435	77.0026	57.7896	44.2661	148.504	148.504	251.358	120.461	54.1132	62.011	61.4392	83.4885	54.3008	62.2059	27.9238	158.035	174.343	98.1527	120.797	86.5878	71.0384	58.3845	50.5512	35.5513	46.8418	210.199	172.664	113.002	51.3067	70.8239	43.8307	47.2425	61.6619	64.9238	186.928	213.835	161.194	89.8735	40.7918	96.1938	135.489	89.2961	58.8999	62.8803	166.028	267.095	136.252	44.2919	46.6602	47.1757	85.9461	53.5355	49.863	212.41	188.57	125.844	64.0819	57.4185	57.4185	62.694	80.2056	60.4077	60.6096
Csa4G624980	14.7843	14.7843	36.4134	69.1967	20.427	16.7338	16.7338	31.6507	47.4721	21.64	29.707	16.6257	16.6257	26.4152	28.247	18.9413	39.9418	10.7066	10.7066	21.6928	21.215	15.9844	21.5007	6.82777	6.82777	23.2966	13.3845	11.0686	37.465	23.1846	18.9031	24.9784	18.9322	52.1244	22.8484	15.3139	22.6506	39.2331	8.57305	29.4876	21.4649	18.6241	23.7009	11.4502	5.25496	15.4624	21.137	31.5733	22.1858	12.1752	14.8212	25.3902	24.2089	21.5115	9.75387	63.4754	25.1259	31.4884	19.0729	21.2532	58.2366	23.56	22.2381	8.12372	33.2207	34.5925	17.1128	23.3301	13.8075	29.8626	40.4491	17.0264	16.0197	31.6859	17.8279	54.1645	17.5771	17.5771	32.1719	35.712	7.91053	23.8942
Csa4G631560	7.39213	7.39213	0	5.42719	1.13483	3.04251	3.04251	2.3445	1.7914	4.32799	1.74747	11.0838	11.0838	6.33966	3.53088	0.860967	5.39754	1.64717	1.64717	0	2.35722	0.614783	2.52949	5.12082	5.12082	12.2614	5.14789	7.37907	6.45948	0	0	0	0.901535	1.86159	1.90403	3.53399	5.87238	6.19471	4.28653	0	0	2.66059	0	1.04093	15.7649	1.71805	8.1296	3.94667	0	0	0	1.81359	1.1004	7.41777	9.00358	3.34081	2.89914	2.14694	0.829257	5.31329	0.97061	0	1.53366	4.06186	9.3018	5.64775	5.03317	6.1395	0	0	1.18968	0	6.52656	1.54565	8.38962	7.6288	0	0	0.82492	0	0.719139	1.16557
Csa4G639820	98.5617	98.5617	69.9138	131.609	40.8541	68.4564	68.4564	50.4067	58.2204	61.4575	38.4444	79.8034	79.8034	101.435	133.291	74.0432	74.4861	39.5321	39.5321	75.9247	44.0015	47.9531	53.1194	88.7609	88.7609	136.101	79.2775	49.1938	68.4705	57.9615	45.6824	49.9567	65.8121	72.6018	104.722	104.842	71.3075	103.245	77.1575	75.0594	48.0814	54.0987	60.9451	57.251	104.349	81.6074	86.9868	76.5653	69.1173	60.0643	69.4743	69.8231	88.0323	97.1728	121.548	104.4	95.6717	70.8489	75.4624	95.6393	68.9133	81.4782	65.1808	97.4846	86.3739	96.7178	44.2919	65.0787	65.5857	64.0954	53.5355	51.0792	95.5251	103.559	65.0195	45.7728	58.5903	58.5903	36.2965	67.9113	46.0249	71.6825
Csa4G664330	34.4966	34.4966	39.3265	99.0463	22.6967	28.9038	28.9038	25.7895	15.2269	24.2368	5.24241	18.8425	18.8425	42.2644	89.1546	13.7755	45.3394	9.88302	9.88302	12.6541	25.1437	11.6809	11.3827	30.7249	30.7249	29.4273	35.0057	25.8267	49.0921	12.7515	29.9298	23.8923	18.9322	16.7543	30.4645	50.6538	22.6506	59.8822	48.0091	28.1473	28.3337	18.6241	23.7009	15.6139	27.0255	38.6561	42.2739	17.3653	20.4792	4.87008	25.0107	17.2291	13.2048	31.1546	25.5101	55.1234	40.588	12.166	19.0729	29.2231	48.5305	19.6333	15.3366	21.8325	47.8378	60.0074	18.1194	25.7859	8.05438	22.5791	26.1729	15.8102	26.6996	58.7348	42.9968	11.4432	17.5771	17.5771	11.5489	23.4177	5.03397	15.7352
Csa4G664570	68.9932	68.9932	68.4573	175.027	69.2249	89.754	89.754	70.3349	94.9441	98.6783	76.8887	70.9363	70.9363	114.114	150.945	50.797	128.461	50.2387	50.2387	84.9633	72.2882	59.0192	92.3265	75.9589	75.9589	79.6989	87.5142	57.8027	118.854	66.0761	63.0102	55.3868	148.753	106.11	72.3532	101.308	81.3744	184.809	142.313	71.0384	75.5565	78.044	101.575	83.2742	90.8358	71.2991	60.972	78.9333	89.5965	51.9475	95.4113	140.553	85.8315	60.8257	84.0334	183.745	166.218	63.6924	75.4624	87.6694	173.739	76.5699	109.657	72.098	126.239	129.192	73.4842	73.674	73.64	96.8715	110.64	63.2409	74.1655	124.425	144.721	60.2675	42.185	42.185	56.9195	114.747	46.744	89.7488
Csa4G675260	689.932	689.932	830.226	1187.2	435.777	865.593	865.593	669.354	767.614	606.785	347.747	1164.91	1164.91	905.515	861.534	499.361	730.827	441.441	441.441	523.338	528.018	470.309	399.66	541.1	541.1	1004.21	632.161	430.446	710.543	466.01	612.774	558.212	734.751	407.687	824.445	971.846	515.092	953.985	731.282	520.055	478.238	546.308	631.459	365.366	957.905	541.186	516.23	556.48	574.271	301.945	594.7	653.798	513.888	800.378	869.595	1008.92	891.97	318.462	685.796	664.162	885.196	501.631	684.781	725.042	1085.65	830.926	445.938	539.048	444.142	650.423	580.563	460.929	827.687	984.581	820.085	334.141	365.604	365.604	459.481	808.496	390.493	523.923
Csa5G002570	29.5685	29.5685	45.1527	44.7743	21.5619	44.1164	44.1164	49.2344	49.2635	42.4143	29.707	49.8771	49.8771	43.321	39.7224	43.0483	25.9082	26.3547	26.3547	36.1546	44.0015	42.42	36.6777	43.527	43.527	28.2011	28.8282	20.9074	23.2541	24.3438	44.1071	35.8385	44.1752	42.8165	31.4165	36.5179	31.8786	33.0384	23.1472	36.1894	40.354	36.3614	35.5513	20.8186	42.0397	35.22	31.7055	15.7867	40.9584	31.6555	37.9793	40.8057	33.0121	21.5115	21.7586	47.6065	24.1595	26.4789	49.7554	42.5064	53.3836	25.5233	26.0723	52.2964	33.2207	46.594	20.1327	18.4185	24.1631	45.1581	33.311	31.6205	40.346	40.9598	29.3637	30.5152	25.7797	25.7797	32.1719	49.7626	43.1483	54.199
Csa5G029450	52.9769	52.9769	50.9788	39.3471	39.7192	15.2125	15.2125	9.37799	37.6194	24.2368	12.2323	54.3106	54.3106	48.6041	50.315	48.2141	23.7492	51.0622	51.0622	15.3657	17.2863	20.2878	11.3827	53.7687	53.7687	106.674	63.8339	19.6775	40.0488	4.63692	18.9031	17.3762	36.0614	9.30793	105.674	101.308	23.4895	24.7788	17.1461	29.4876	14.5961	32.814	23.7009	13.5321	114.859	26.6298	31.7055	32.3627	20.4792	10.5518	22.2318	48.06	16.5061	71.9524	111.044	20.8801	51.2182	5.72516	33.9995	53.1329	37.8538	20.615	33.7406	77.1753	31.8919	57.1835	43.2852	7.3674	19.5606	29.1343	20.2245	24.3234	36.7861	72.6457	51.3864	5.34016	15.2335	15.2335	9.07413	26.3449	15.1019	33.8015
Csa5G114580	146.61	146.61	196.633	256.435	95.3261	144.519	144.519	103.158	127.189	123.781	87.3736	209.484	209.484	160.605	175.661	71.4603	202.948	56.8273	56.8273	82.2517	79.3598	63.9374	123.945	130.581	130.581	141.006	121.49	66.4116	178.282	60.2799	97.6658	77.1071	238.907	132.173	139.946	173.165	78.8577	259.145	166.317	54.9542	80.708	77.1571	160.827	65.5785	158.4	107.378	73.9794	76.5653	75.0904	31.6555	85.2218	169.57	115.542	163.191	114.045	236.362	214.537	57.9673	73.8039	130.176	197.034	89.3316	134.963	119.317	244.504	157.431	83.5505	104.372	66.7363	123.092	116.589	76.6188	130.531	201.708	216.033	48.0614	85.5419	85.5419	56.9195	134.652	43.1483	117.722
Csa5G128250	91.1696	91.1696	85.9357	185.881	72.6294	83.6689	83.6689	63.3014	70.7602	75.3071	55.9191	80.9117	80.9117	94.0383	105.926	68.0164	96.0762	62.5924	62.5924	76.8285	52.6447	51.027	94.856	83.6401	83.6401	107.9	101.928	60.2624	114.979	49.8469	80.338	52.1287	92.8581	94.9408	87.5854	131.936	59.5627	111.505	114.022	65.677	64.3947	63.8542	115.118	68.7012	123.116	61.8498	60.972	62.3573	67.4107	51.1359	70.4006	95.2133	60.5222	74.9195	147.058	104.4	89.8735	52.9577	61.365	74.3861	85.4137	71.6616	94.3204	73.1135	97.0045	122.839	74.4908	65.0787	60.9832	63.3671	73.7601	76.6188	101.458	95.8305	73.4091	48.8243	48.0441	48.0441	57.7444	81.3764	60.4077	75.1792
Csa5G139120	35.7286	35.7286	18.935	69.1967	9.07868	18.255	18.255	17.5837	33.1409	15.5808	6.98989	36.5765	36.5765	42.2644	45.9014	16.3584	31.3057	9.05943	9.05943	28.0198	23.5722	15.3696	25.2949	28.1645	28.1645	35.558	25.7395	8.60891	23.2541	3.47769	15.7526	7.60211	32.4553	29.7854	17.1363	47.1198	14.2615	36.1358	24.8619	5.36139	12.8789	12.4161	27.0867	12.4911	27.0255	32.6429	14.6333	18.944	9.3863	3.24672	18.5265	18.1359	20.9077	28.1875	31.5125	50.1121	25.1259	6.44081	19.9022	10.6266	42.7068	10.7983	19.9376	28.9407	54.482	41.6522	14.0929	15.9627	10.3556	24.0358	26.1729	17.0264	36.7861	47.9152	37.7533	15.2576	3.51542	3.51542	6.59936	26.9303	5.03397	13.404
Csa5G139560	289.525	289.525	249.068	347.34	204.27	311.857	311.857	309.474	284.832	237.174	173	311.455	311.455	281.058	294.828	173.915	237.492	184.483	184.483	272.967	309.582	236.077	225.125	291.887	291.887	213.348	201.797	174.638	176.99	271.26	340.255	229.149	250.627	238.283	203.731	241.489	187.916	266.372	164.603	261.368	215.508	274.928	213.308	230.045	202.691	206.166	227.629	202.859	229.538	185.063	242.697	276.572	250.892	232.918	178.571	253.066	206.806	135.257	287.752	207.218	388.244	219.893	327.437	206.139	316.261	244.971	173.141	164.539	199.058	289.886	330.731	269.99	210.63	300.629	234.909	204.452	239.049	239.049	235.102	334.287	184.1	233.114
Csa5G154840	22.1764	22.1764	45.1527	44.7743	13.618	4.56376	4.56376	5.86124	13.4355	13.8496	3.49494	38.7933	38.7933	64.4532	15.8889	17.2193	8.63607	3.29434	3.29434	9.94251	8.64315	3.6887	10.118	12.8021	12.8021	68.6636	22.6507	15.988	3.87569	2.31846	9.45153	2.17203	8.11381	14.8927	46.6488	55.3658	35.2343	17.5517	25.7192	8.04208	7.72737	15.0767	5.07876	5.20464	53.3004	38.6561	19.5111	16.576	6.8264	4.0584	6.48426	7.25434	3.30121	32.6382	88.5352	15.8688	5.79829	13.5973	4.14629	21.2532	6.79427	9.81666	13.0362	39.6031	43.8513	21.885	15.0995	18.4185	8.05438	10.9254	5.94839	8.5132	71.1988	30.913	25.1688	21.3606	5.85903	5.85903	4.94952	11.1234	7.19139	9.90734
Csa5G154850	171.251	171.251	113.61	149.248	99.8655	118.658	118.658	79.7129	100.318	80.5007	52.4241	209.484	209.484	155.322	123.581	96.4283	99.3148	59.2981	59.2981	81.3478	88.003	90.3731	77.1496	128.021	128.021	141.006	80.3071	68.8713	103.352	66.0761	51.9834	66.2469	96.4642	72.6018	115.194	121.334	98.1527	130.089	91.7317	92.4839	60.9603	62.0805	77.8743	73.9059	131.374	108.237	82.109	102.613	87.8899	45.4541	78.7375	89.7725	97.9359	127.586	112.545	165.37	135.293	63.6924	100.34	103.609	129.091	95.2216	101.989	108.147	154.144	109.425	106.703	51.5718	70.1882	86.6745	79.7085	91.2129	135.278	155.338	156.257	97.6486	77.3392	77.3392	89.0914	98.9397	65.4417	92.08
Csa5G155610	68.9932	68.9932	45.1527	55.6287	57.8766	62.3714	62.3714	31.6507	38.5151	57.9951	48.9292	77.5866	77.5866	54.9437	48.5496	41.3264	63.691	44.4736	44.4736	39.7701	42.43	43.6496	30.3539	61.4499	61.4499	52.7239	43.2423	67.6415	58.1353	61.4392	40.9566	44.5266	59.5013	55.8476	46.6488	62.4338	46.1401	90.8557	76.3002	32.1683	50.6572	54.9855	57.5592	52.0464	64.561	59.2727	51.2165	60.7786	43.5183	47.0775	44.4635	48.9668	45.1165	51.1826	63.025	83.5202	69.5794	56.536	40.6336	50.4763	53.3836	51.0466	49.8441	43.1573	53.1531	44.476	62.4112	76.1298	39.1213	50.985	55.9149	49.863	51.0258	61.8261	70.263	51.1129	48.0441	48.0441	49.4952	49.7626	35.2378	46.04
Csa5G160160	219.3	219.3	99.0446	293.068	125.967	407.696	407.696	117.225	120.024	115.125	78.6362	414.534	414.534	272.605	186.254	92.1235	115.507	110.36	110.36	112.983	139.862	91.6027	75.8848	186.91	186.91	198.634	120.461	84.8593	113.687	111.286	72.4617	100.999	154.162	83.7713	155.179	197.903	119.125	250.886	138.026	77.7401	87.5768	99.3287	115.118	111.379	184.674	163.215	101.62	106.56	116.902	47.8891	112.085	128.765	136.45	146.872	217.586	309.025	151.722	84.4461	126.047	135.489	235.858	109.947	105.056	153.335	317.59	178.61	98.65	93.3204	43.7238	146.4	101.123	75.4026	204.697	244.213	206.594	103.752	104.291	104.291	70.9432	136.408	94.9264	115.974
Csa5G167150	86.2415	86.2415	68.4573	128.896	43.1237	60.8501	60.8501	70.3349	46.5764	36.3551	26.2121	94.2123	94.2123	90.8685	85.6238	31.8558	92.8377	40.3556	40.3556	96.7135	60.5021	48.5678	64.5021	105.83	105.83	85.8296	50.4493	29.5163	107.227	26.6623	64.5855	24.9784	106.381	50.2628	64.737	97.7736	36.9121	102.213	49.7237	28.1473	50.6572	41.6826	76.1813	47.8827	90.0851	44.6693	22.7629	31.5733	86.1833	41.3957	61.1373	81.6114	61.6226	87.5297	99.7896	88.5315	102.436	26.4789	71.3161	53.1329	111.62	40.2483	51.3778	86.8222	106.306	110.131	51.3383	22.1022	47.1757	86.6745	84.4672	58.3762	86.0319	61.0533	62.9221	6.86592	19.9207	19.9207	16.4984	70.8385	30.923	50.7023
Csa5G168870	107.186	107.186	99.0446	173.67	76.0339	129.307	129.307	97.2966	97.6312	77.0383	85.6261	157.39	157.39	180.68	124.463	67.1554	183.516	75.7698	75.7698	113.887	90.3602	73.7739	88.5323	75.1054	75.1054	102.995	82.3663	57.8027	96.8922	90.4199	88.2143	83.6232	104.578	94.9408	113.29	120.156	72.9853	121.829	92.589	95.1646	72.1221	76.2703	110.04	71.824	85.5809	79.8893	70.7276	97.088	76.797	56.8176	90.7797	129.671	100.137	102.365	83.2831	131.127	99.5373	65.1237	97.0231	103.609	140.738	92.2766	115.792	103.577	128.896	89.6581	73.4842	94.5483	67.8869	101.97	113.019	85.132	143.584	139.109	115.357	69.422	87.8855	87.8855	73.4179	100.696	60.4077	94.9939
Csa5G175740	60.369	60.369	42.2396	74.6239	29.5057	65.4139	65.4139	67.9904	83.3	63.1887	55.9191	82.0201	82.0201	91.9251	62.6731	53.3799	65.85	39.5321	39.5321	76.8285	65.2165	59.6339	84.738	55.4756	55.4756	85.8296	50.4493	28.2864	78.8057	39.4138	42.5319	51.0427	54.9936	91.2177	70.4491	96.5956	47.818	73.304	64.2979	49.5928	48.94	44.3432	54.1734	47.8827	79.5752	60.9908	55.2813	38.6773	37.5452	50.3242	58.3584	65.2891	73.727	77.8866	71.2783	70.157	53.151	44.37	56.3895	74.3861	98.0316	63.8083	73.6159	55.8506	81.0585	81.1864	39.2587	46.6602	48.3263	82.3043	71.3807	63.2409	64.079	71.8728	85.9936	41.1955	60.934	60.934	39.5962	72.5948	45.3058	53.0334
Csa5G189930	2.46404	2.46404	2.91308	6.78399	2.26967	6.08501	6.08501	2.3445	5.37419	2.5968	0	5.5419	5.5419	0	0.882719	5.1658	1.07951	3.29434	3.29434	1.80773	0.785741	1.84435	2.52949	4.26735	4.26735	1.22614	4.11831	6.14922	0	5.79615	3.15051	1.08602	0	3.72317	5.71209	8.24597	3.35565	4.1298	0.857305	1.34035	0.858596	4.43432	3.38584	1.04093	4.50426	7.73122	0	1.57867	2.5599	0	0.926323	2.72038	3.30121	1.48355	3.00119	2.50561	0.966381	5.00952	2.48777	5.31329	1.94122	6.87166	3.06733	3.04639	6.64414	1.41194	4.02653	4.9116	2.30125	3.64179	0	3.64851	8.30653	5.40978	2.0974	6.10304	1.17181	1.17181	1.64984	1.17088	1.43828	3.49671
Csa5G198220	320.325	320.325	222.85	427.391	221.293	234.273	234.273	298.923	362.758	258.814	225.424	322.539	322.539	234.567	424.588	225.573	386.464	128.479	128.479	324.488	198.007	129.719	258.008	423.321	423.321	334.735	319.169	162.34	511.591	130.993	252.041	170.504	465.192	215.944	244.668	492.402	292.78	697.937	684.13	218.477	282.478	219.055	370.749	138.443	394.873	155.484	244.701	265.216	317.427	122.564	163.033	408.057	242.089	291.518	383.402	398.392	599.156	186.068	329.215	244.412	613.426	177.681	243.086	271.637	225.901	634.666	219.446	310.659	147.28	273.862	205.814	144.724	209.443	291.355	558.958	119.772	110.15	110.15	113.014	394.588	70.4756	260.505
Csa5G201320	18.4803	18.4803	18.935	16.2816	7.94384	18.255	18.255	7.03349	19.7054	12.984	10.4848	12.1922	12.1922	16.9058	12.3581	7.7487	21.5902	14.8245	14.8245	16.2696	12.5719	9.83653	18.9712	12.8021	12.8021	4.90455	18.5324	11.0686	14.2109	9.27384	15.7526	6.51609	18.9322	11.1695	8.56814	15.3139	10.9059	12.3894	12.8596	9.38243	10.3032	15.0767	6.77167	11.4502	21.0199	7.73122	8.1296	6.31466	10.2396	8.1168	9.26323	17.2291	16.5061	11.1267	12.7551	10.0224	10.6302	8.58774	13.2681	13.2832	5.82366	12.7617	6.13466	12.6933	14.6171	24.0029	6.0398	11.0511	6.90375	13.8388	16.6555	15.8102	14.8331	14.6837	20.974	10.6803	10.5463	10.5463	12.3738	14.6361	10.0679	13.404
Csa5G209490	7.39213	7.39213	2.91308	1.3568	12.4832	15.2125	15.2125	7.03349	8.06129	5.19359	13.9798	7.75866	7.75866	0	2.64816	5.1658	3.23853	6.58868	6.58868	7.23092	10.2146	9.22174	24.0302	8.53471	8.53471	1.22614	5.14789	7.37907	0	23.1846	4.72577	10.8602	6.31074	16.7543	4.76008	7.06797	5.03347	4.1298	13.7169	8.04208	7.72737	9.7555	10.1575	6.24557	2.25213	8.59025	2.43888	17.3653	8.533	17.0453	10.1896	14.5087	17.6065	2.96711	5.25209	1.6704	4.83191	22.9006	9.95109	15.9399	3.88244	9.81666	15.3366	3.55413	0	4.23581	18.1194	15.9627	6.90375	8.01193	9.51743	7.29703	3.55994	2.31848	4.19481	12.2061	4.68723	4.68723	9.89905	9.95252	7.91053	8.15898
Csa5G215110	55.4409	55.4409	42.2396	65.1263	38.5844	39.5526	39.5526	21.1005	48.3678	32.8928	29.707	55.419	55.419	52.8305	48.5496	38.7435	51.8164	28.0019	28.0019	48.8087	47.9302	41.1905	37.9424	39.2596	39.2596	47.8193	32.9465	63.9519	40.0488	41.7323	37.8061	31.4944	39.6675	53.986	42.8407	37.6959	44.4623	47.4928	39.436	54.9542	34.3439	52.325	57.5592	26.0232	36.7848	42.0922	34.9573	30.784	46.9315	30.0322	54.6531	48.06	37.4137	48.2155	20.258	48.4417	36.7225	54.389	41.4629	58.4462	41.7362	36.3216	37.5748	37.0645	53.1531	38.8283	33.2189	60.1671	35.6694	47.3432	59.4839	48.6469	49.2459	48.6881	42.9968	41.9584	29.2952	29.2952	51.97	42.1518	44.5866	39.0466
Csa5G218840	767.549	767.549	822.944	975.538	290.518	570.47	570.47	402.081	252.587	328.928	237.656	886.704	886.704	907.628	582.595	287.563	641.228	176.247	176.247	316.353	282.081	205.337	268.126	710.941	710.941	863.2	499.346	270.566	516.759	250.394	283.546	266.074	341.682	236.421	793.981	990.694	369.121	730.975	425.223	289.515	312.529	279.362	287.796	174.876	1081.02	626.229	327.623	351.253	347.293	208.602	176.928	330.979	296.009	748.453	849.337	836.038	479.325	213.262	399.702	664.162	450.363	241.49	293.697	665.129	1399.26	505.474	271.791	263.999	235.878	257.11	228.418	172.696	906.005	803.739	527.497	219.709	216.784	216.784	272.224	295.063	158.93	293.141
Csa5G222470	11.0882	11.0882	17.4785	23.0656	14.7529	28.9038	28.9038	15.2392	21.4968	20.7744	8.73736	23.276	23.276	16.9058	26.4816	20.6632	30.2262	7.41226	7.41226	16.2696	16.5006	19.6731	8.85323	6.82777	6.82777	18.392	18.5324	14.7581	28.4217	12.7515	15.7526	16.2902	30.6522	26.0622	23.8004	17.6699	15.9393	35.1033	12.8596	12.0631	14.5961	9.7555	23.7009	23.9413	18.017	27.4888	13.0074	16.576	23.8924	13.7986	20.3791	21.763	14.3052	14.8355	13.5054	25.8913	14.4957	14.3129	14.9266	39.8497	26.2065	15.7067	23.7718	13.201	27.9054	21.885	9.0597	11.0511	8.05438	11.6537	20.2245	15.8102	14.2398	27.8217	20.974	20.5977	11.7181	11.7181	9.07413	21.6614	17.9785	12.8213
Csa5G223020	156.467	156.467	139.828	105.83	10.2135	6.08501	6.08501	18.756	10.7484	27.6992	1.74747	164.04	164.04	110.944	78.562	4.30483	134.939	10.7066	10.7066	7.23092	3.92871	1.22957	6.32373	73.3985	73.3985	94.4125	53.5381	9.83876	43.9245	10.4331	3.15051	3.25805	27.046	16.7543	95.2015	282.719	31.0397	142.478	57.4395	5.36139	12.0203	4.43432	15.2363	15.6139	100.595	70.44	24.3888	30.784	5.1198	6.49344	8.33691	19.9494	14.3052	134.262	83.2831	79.3442	72.4786	6.44081	10.7803	116.892	32.0301	0.981666	22.2381	98.5001	85.045	50.1238	6.0398	6.1395	5.75313	13.8388	5.94839	18.2426	52.2125	126.744	41.9481	3.05152	5.85903	5.85903	1.64984	9.95252	2.87656	7.5762
Csa5G286090	9.85617	9.85617	11.6523	9.49759	11.3483	9.12752	9.12752	3.51675	6.26989	10.3872	0	12.1922	12.1922	9.50949	2.64816	6.88774	11.8746	7.41226	7.41226	4.51932	5.50019	11.0661	7.58848	7.68124	7.68124	4.90455	1.02958	15.988	7.75138	5.79615	3.15051	6.51609	2.7046	7.44634	6.66411	7.06797	7.5502	6.19471	6.85844	9.38243	1.71719	5.32118	11.8504	7.28649	1.50142	6.8722	7.31664	7.104	9.3863	4.0584	1.85265	3.62717	3.30121	6.67599	6.75268	13.3632	9.66381	5.00952	9.95109	7.96994	1.94122	6.87166	13.803	10.1546	5.31531	6.35372	3.0199	0	4.6025	2.91343	2.37936	7.29703	11.2732	9.27391	5.24351	9.15456	4.68723	4.68723	1.64984	4.68354	1.43828	3.49671
Csa5G320430	39.4247	39.4247	30.5873	97.6895	27.236	38.0313	38.0313	17.5837	37.6194	57.1295	24.4646	50.9855	50.9855	29.5851	61.7903	30.1338	38.8623	36.2377	36.2377	32.5391	47.1445	27.6652	29.0892	30.7249	30.7249	69.8898	38.0944	20.9074	50.384	17.3884	40.9566	31.4944	81.1381	22.339	27.6084	68.3237	33.5565	89.8232	51.4383	24.1262	16.3133	34.5877	35.5513	33.3097	87.833	30.9249	38.2091	33.152	13.6528	13.7986	24.0844	33.5513	48.4178	34.1217	49.5197	64.3106	62.8148	22.9006	39.8044	34.5364	106.767	25.5233	55.2119	40.6186	51.8243	52.2417	39.2587	34.3812	12.6569	64.0954	28.5523	31.6205	43.3126	51.0065	73.4091	20.5977	24.6079	24.6079	9.89905	48.5917	16.5402	48.3711
Csa5G324000	0	0	2.91308	9.49759	0	3.04251	3.04251	1.17225	1.7914	2.5968	0	2.21676	2.21676	3.16983	0.882719	6.02677	0	0	0	2.71159	0	0.614783	0	0.853471	0.853471	8.58296	2.05916	2.45969	2.58379	0	1.57526	0	1.80307	0	0.952015	1.178	4.19456	14.4543	7.71575	0	3.43439	5.32118	3.38584	0	10.5099	5.15415	3.25184	2.368	0	0	1.85265	0	0	3.70889	2.25089	5.84642	1.93276	0	3.31703	2.65665	0	0.981666	0.766832	2.53866	5.31531	4.23581	2.01327	2.4558	0	0.728357	1.18968	0	8.89986	0.772826	10.487	4.57728	0	0	0	0.585442	0	1.74835
Csa5G348060	2.46404	2.46404	8.73923	18.9952	9.07868	6.08501	6.08501	16.4115	30.4538	17.312	8.73736	14.4089	14.4089	16.9058	22.9507	1.72193	18.3516	14.0009	14.0009	16.2696	7.07167	9.22174	22.7654	9.38818	9.38818	14.7136	12.3549	2.45969	14.2109	10.4331	18.9031	8.68812	57.6982	40.9549	6.66411	20.0259	5.87238	25.8113	12.0023	13.4035	10.3032	12.4161	38.9371	13.5321	9.75922	6.8722	0.81296	14.208	7.6797	7.30512	5.55794	42.6193	23.1085	14.0938	11.2545	7.51682	47.3527	4.29387	28.1947	13.2832	47.5599	13.7433	32.207	10.6624	5.31531	14.1194	6.0398	4.9116	2.30125	22.5791	11.8968	8.5132	7.71321	8.50109	16.7792	3.05152	11.7181	11.7181	9.07413	22.2468	3.5957	10.4901
Csa5G374740	0	0	5.82615	14.9248	0	6.08501	6.08501	0	0.895699	2.5968	0	3.32514	3.32514	8.45288	7.06175	1.72193	6.47705	1.64717	1.64717	0.903865	2.35722	1.84435	0	2.56041	2.56041	9.80909	4.11831	7.37907	6.45948	2.31846	1.57526	4.34406	3.60614	0	6.66411	14.1359	8.38912	14.4543	19.718	0	2.57579	2.66059	0	1.04093	27.7762	6.8722	13.8203	3.94667	0.8533	0.81168	0	2.72038	3.30121	12.6102	16.5066	0.835202	2.89914	5.72516	0	10.6266	0.97061	0	0	7.10825	2.65766	9.88357	3.0199	11.0511	1.15063	0	5.94839	2.43234	14.2398	10.0467	8.38962	6.86592	0	0	1.64984	2.92721	0.719139	1.74835
Csa5G381830	275.973	275.973	273.829	579.353	175.899	185.593	185.593	150.048	188.993	175.717	125.818	340.273	340.273	392.002	346.909	199.744	347.602	70.0047	70.0047	160.888	146.148	111.276	166.947	355.044	355.044	367.841	259.454	118.065	297.136	75.3499	137.047	115.118	233.498	154.512	234.196	395.807	201.339	391.299	307.773	108.568	137.375	127.708	174.371	109.297	315.298	210.461	161.779	177.6	149.327	104.707	130.612	175.011	143.052	301.162	416.415	392.545	273.486	123.807	165.851	284.261	273.712	157.067	142.631	247.266	516.914	375.576	147.975	111.739	100.104	209.767	159.417	116.752	281.235	290.583	330.341	103.752	103.119	103.119	97.3406	190.854	93.4881	160.266
Csa5G385360	20.9444	20.9444	16.0219	32.5632	32.9102	22.8188	22.8188	23.445	16.1226	20.7744	22.7171	22.1676	22.1676	27.4719	23.8334	20.6632	11.8746	13.1774	13.1774	23.5005	25.1437	23.3617	30.3539	12.8021	12.8021	24.5227	18.5324	31.976	20.6703	26.6623	29.9298	14.1182	19.8338	22.339	24.7524	27.0939	21.8117	22.7139	16.2888	36.1894	22.3235	23.0585	49.0946	17.6958	21.0199	25.7707	22.7629	29.2053	21.3325	21.9154	26.8634	26.297	22.0081	11.1267	18.7574	20.0449	26.0923	20.0381	31.5118	37.1931	26.2065	24.5416	19.1708	12.1856	14.6171	16.2373	25.1658	15.9627	17.2594	29.1343	22.6039	23.1073	27.2929	27.8217	27.2663	35.8553	16.4053	16.4053	24.7476	18.1487	15.8211	30.3048
Csa5G407080	12.3202	12.3202	30.5873	66.4831	7.94384	33.4676	33.4676	5.86124	14.3312	10.3872	34.9494	5.5419	5.5419	14.7925	32.6606	5.1658	83.1221	9.05943	9.05943	12.6541	14.9291	14.7548	16.4417	8.53471	8.53471	26.975	15.4437	14.7581	27.1298	13.9108	9.45153	9.77414	27.046	7.44634	7.61612	35.3399	6.71129	81.5636	51.4383	4.02104	6.86877	11.5292	22.0079	20.8186	29.2777	10.3083	7.31664	33.152	7.6797	12.9869	22.2318	16.3223	23.1085	20.028	30.0119	158.688	77.3105	10.7347	13.2681	29.2231	32.0301	15.7067	26.8391	8.12372	77.0721	40.2402	4.02653	30.6975	11.5063	16.0239	17.8452	12.1617	27.2929	40.9598	32.5098	2.28864	5.85903	5.85903	9.89905	13.4652	20.1359	13.9868
Csa5G458290	227.924	227.924	288.394	677.042	180.439	108.009	108.009	106.675	144.208	115.125	104.848	350.248	350.248	428.984	332.785	220.408	284.99	85.6528	85.6528	115.695	99.7891	85.4548	115.092	218.488	218.488	358.032	325.347	156.19	324.266	77.6684	89.7895	104.257	132.526	104.249	249.428	464.13	243.284	377.877	300.914	73.7191	112.476	94.0075	138.819	108.256	338.57	307.531	214.622	178.389	94.7163	68.9928	138.949	137.833	140.852	283.359	381.151	567.938	312.141	132.394	102.828	215.188	192.181	125.653	150.299	229.495	623.221	401.696	134.889	201.376	82.845	142.03	140.382	120.401	418.887	475.288	394.312	175.462	91.4009	91.4009	88.2665	129.383	90.6115	118.888
Csa5G466880	35.7286	35.7286	36.4134	32.5632	35.1799	31.9463	31.9463	19.9282	24.1839	30.296	17.4747	33.2514	33.2514	43.321	19.4198	34.4387	19.4312	20.5896	20.5896	13.558	27.5009	33.1983	16.4417	28.1645	28.1645	40.4625	37.0648	17.2178	24.546	42.8915	9.45153	20.6343	17.1292	7.44634	38.0806	28.2719	26.8452	17.5517	27.4338	17.4245	23.1821	33.7008	8.46459	13.5321	45.7933	18.0395	24.3888	37.0987	30.7188	30.8438	19.4528	18.1359	25.3093	25.9622	41.2664	21.7153	26.0923	20.0381	31.5118	34.5364	20.3828	31.4133	19.9376	30.9717	25.2477	20.4731	29.1924	34.3812	25.3138	14.5671	17.8452	20.6749	41.5327	38.6413	20.974	24.4121	15.2335	15.2335	27.2224	19.3196	23.0125	28.5564
Csa5G497050	2.46404	2.46404	1.45654	13.568	12.4832	9.12752	9.12752	4.68899	17.0183	17.312	0	7.75866	7.75866	13.7359	18.5371	3.44387	12.9541	17.2953	17.2953	18.9812	5.50019	6.14783	6.32373	16.2159	16.2159	11.0352	11.3254	14.7581	2.58379	3.47769	4.72577	10.8602	10.8184	9.30793	6.66411	14.1359	7.5502	16.5192	10.2877	5.36139	4.29298	7.09491	10.1575	7.28649	6.75638	6.8722	14.6333	11.0507	16.2127	3.24672	9.26323	9.06793	15.4056	6.67599	4.50179	12.528	20.294	5.00952	8.29257	7.96994	18.4416	5.88999	10.7357	11.1701	6.64414	19.0612	8.05306	6.1395	3.45188	11.6537	2.37936	6.08086	6.52656	6.18261	11.5357	4.57728	7.03084	7.03084	4.94952	11.1234	2.87656	8.74177
Csa5G505230	50.5129	50.5129	40.7831	89.5487	32.9102	25.8613	25.8613	30.4785	34.0366	38.0863	15.7272	72.0447	72.0447	65.5098	58.2595	37.0216	35.6238	12.3538	12.3538	32.5391	23.5722	23.3617	21.5007	70.8381	70.8381	66.2114	44.2719	22.1372	19.3784	12.7515	26.7793	20.6343	38.766	20.4774	43.7927	48.2978	36.0732	55.7524	25.7192	18.7649	22.3235	18.6241	28.7796	27.0641	61.5582	50.6825	34.9573	25.2587	20.4792	7.30512	20.3791	35.3649	33.0121	48.9573	52.5209	69.3218	47.3527	18.6068	24.8777	45.163	53.3836	27.4866	28.3728	45.1882	70.4279	62.8312	19.126	23.3301	16.1088	40.0596	38.0697	23.1073	71.1988	72.6457	46.1429	18.3091	18.7489	18.7489	18.9732	42.7373	17.2593	28.5564
Csa5G505780	11.0882	11.0882	7.28269	21.7088	3.4045	4.56376	4.56376	9.37799	11.6441	11.2528	0	9.97542	9.97542	10.5661	21.1853	10.3316	10.7951	3.29434	3.29434	2.71159	7.85741	3.07391	2.52949	5.97429	5.97429	17.1659	15.4437	11.0686	9.04328	0	3.15051	9.77414	5.40921	3.72317	11.4242	18.8479	6.71129	1.03245	5.14383	4.02104	5.15158	5.32118	0	3.12278	12.0113	6.8722	6.50368	9.472	5.9731	0.81168	4.63162	2.72038	9.90363	8.90133	24.7598	5.01121	11.5966	3.57823	10.7803	5.31329	22.324	3.92666	3.06733	16.2474	9.3018	6.35372	4.02653	2.4558	1.15063	8.74028	3.56904	2.43234	7.71321	13.138	17.8279	3.8144	3.51542	3.51542	1.64984	12.2943	2.87656	5.24506
Csa5G517820	0	0	0	1.3568	2.26967	1.52125	1.52125	12.8947	8.06129	23.3712	5.24241	1.10838	1.10838	7.39627	28.247	11.1926	36.7033	3.29434	3.29434	0.903865	0.785741	0	3.79424	0.853471	0.853471	6.13068	31.9169	7.37907	41.3407	0	0	2.17203	5.40921	44.678	2.85605	9.42396	13.4226	23.7464	12.0023	0	3.43439	0	11.8504	0	0	12.0263	21.9499	5.52533	1.7066	0	34.274	3.62717	3.30121	2.96711	2.25089	38.4193	52.1846	10.7347	1.65851	5.31329	0	2.945	3.83416	1.01546	0	33.1805	14.0929	7.3674	1.15063	13.8388	33.311	4.86469	0	59.5076	28.315	5.34016	0	0	2.47476	11.7088	0	0.582785
Csa5G522940	33.2646	33.2646	39.3265	88.1919	26.1012	50.2014	50.2014	42.2009	38.5151	39.8175	31.4545	35.4682	35.4682	46.4908	41.4878	37.0216	42.1008	18.1189	18.1189	42.4817	33.0011	28.8948	26.5597	19.6298	19.6298	46.5932	28.8282	27.0566	38.7569	47.5284	37.8061	34.7525	38.766	31.6469	46.6488	38.8739	31.0397	54.7199	45.4372	28.1473	20.6063	27.4928	33.8584	27.0641	40.5383	35.22	30.0795	48.9387	29.0122	19.4803	36.1266	30.831	27.5101	38.5724	30.0119	43.4305	31.8906	15.7442	24.8777	31.8798	47.5599	37.3033	43.7094	25.8944	58.4685	36.0044	16.1061	17.1906	27.615	29.1343	29.742	40.1337	39.1594	46.3696	51.3864	25.175	30.467	30.467	24.7476	33.3702	28.0464	33.2187
Csa5G523130	23.4084	23.4084	43.6961	131.609	34.045	25.8613	25.8613	15.2392	42.9936	40.6831	59.414	34.3598	34.3598	48.6041	59.1422	33.5777	140.336	33.767	33.767	30.7314	44.0015	39.3461	67.0316	16.2159	16.2159	114.031	64.8634	20.9074	100.768	35.9361	33.0804	32.5805	60.4028	31.6469	22.8484	88.3497	59.5627	145.576	120.88	20.1052	45.5056	26.6059	62.638	31.2278	106.601	46.3873	39.8351	45.7813	29.8655	21.9154	47.2425	67.1027	31.9117	66.0182	90.0358	101.895	85.0415	26.4789	41.4629	58.4462	82.5019	39.2666	42.9426	42.1418	38.536	93.1879	45.2985	44.2044	21.8619	44.4298	42.8284	21.8911	62.8923	82.6924	77.604	16.7834	29.2952	29.2952	28.0473	31.0284	34.5187	27.3909
Csa5G524750	130.594	130.594	131.088	279.5	49.9327	57.8076	57.8076	67.9904	52.8462	57.9951	33.202	197.292	197.292	233.511	184.488	68.8774	155.449	18.9424	18.9424	67.7899	55.0019	20.9026	51.8546	151.918	151.918	267.298	109.135	45.5043	117.563	54.4838	39.3814	39.0966	77.532	22.339	167.555	162.563	95.6359	167.257	120.023	25.4666	46.3642	31.0402	52.4805	21.8595	178.669	113.391	73.1664	59.9893	65.7041	21.1037	36.1266	70.7298	41.8153	114.975	231.092	238.033	115.966	43.6544	60.5358	55.7896	100.943	48.1016	54.4451	116.778	235.203	130.604	35.2322	54.0276	23.0125	55.3551	38.0697	36.4851	162.571	190.115	121.649	38.144	16.4053	16.4053	49.4952	67.9113	10.0679	53.6162
Csa5G524760	75.1533	75.1533	55.3484	54.2719	34.045	53.2439	53.2439	50.4067	36.7237	47.6079	38.4444	89.7788	89.7788	87.6986	71.5002	37.0216	46.4189	33.767	33.767	62.3667	40.8585	34.4278	43.0014	58.8895	58.8895	50.2716	52.5085	55.343	40.0488	41.7323	45.6824	40.1826	59.5013	44.678	67.5931	78.9257	59.5627	58.8497	44.5799	53.6139	41.2126	41.6826	44.0159	33.3097	74.3202	53.2595	61.785	38.6773	59.731	43.019	50.0215	49.8736	53.9198	54.8915	73.5292	63.4754	43.4872	43.6544	63.0236	87.6694	56.2954	48.1016	42.1758	88.3454	122.252	55.7716	39.2587	63.8508	29.9163	51.7134	33.311	52.2954	71.1988	61.8261	50.3377	52.6387	49.2159	49.2159	36.2965	42.7373	42.4292	67.0202
Csa5G564290	1.23202	1.23202	1.45654	8.14079	300.731	22.8188	22.8188	15.2392	15.2269	5.19359	8.73736	1.10838	1.10838	1.05661	0.882719	28.4119	1.07951	6.58868	6.58868	2.71159	5.50019	4.30348	10.118	2.56041	2.56041	7.35682	7.20705	121.755	0	4.63692	1.57526	20.6343	8.11381	9.30793	1.90403	2.35599	5.03347	2.0649	1.71461	5.36139	11.1618	8.86864	3.38584	18.7367	0.750709	6.01317	0	141.291	6.8264	0.81168	4.63162	20.8562	31.9117	0.741777	6.00238	0.835202	0	329.912	6.63406	23.9098	2.91183	72.6433	9.20199	4.06186	1.32883	2.82388	232.532	460.463	2.30125	3.64179	14.2761	18.2426	9.49318	1.54565	4.19481	598.098	15.2335	15.2335	9.89905	19.3196	1.43828	88.0005
Csa5G582220	14.7843	14.7843	20.3915	39.3471	15.8877	16.7338	16.7338	5.86124	13.4355	8.65599	3.49494	29.9263	29.9263	21.1322	23.8334	14.6364	12.9541	4.94151	4.94151	9.94251	14.9291	7.37739	13.9122	19.6298	19.6298	18.392	29.8578	18.4477	28.4217	9.27384	14.1773	10.8602	10.8184	18.6159	16.1843	23.5599	16.7782	26.8437	28.2911	6.70173	4.29298	14.1898	0	12.4911	30.0284	15.4624	17.0722	11.0507	11.9462	4.87008	13.8949	9.06793	13.2048	17.0609	26.2604	16.704	28.0251	13.5973	12.4389	15.9399	13.5885	15.7067	14.5698	17.2629	34.5495	24.7089	15.0995	18.4185	4.6025	13.1104	9.51743	10.9455	20.173	21.6391	27.2663	13.7318	11.7181	11.7181	11.5489	6.43986	8.62967	12.8213
Csa5G585420	211.908	211.908	193.72	322.918	123.697	234.273	234.273	162.943	177.348	137.63	124.07	266.011	266.011	231.398	221.563	122.257	195.391	99.6537	99.6537	153.657	119.433	104.513	118.886	162.159	162.159	224.383	136.934	142.662	193.784	86.9422	124.445	124.892	215.467	107.972	196.115	247.379	148.487	316.962	217.756	154.14	87.5768	132.143	140.512	93.6835	182.422	149.47	122.757	134.187	133.968	86.0381	138.022	205.842	144.153	180.994	175.57	246.385	235.797	94.4652	170.827	164.712	245.564	131.543	180.972	180.245	248.491	208.261	105.696	97.0041	105.858	150.77	138.003	139.86	175.624	241.122	224.422	102.226	126.555	126.555	110.539	191.44	63.2842	131.127
Csa5G588750	529.769	529.769	667.094	1137	211.079	240.358	240.358	297.751	163.913	235.443	138.05	781.408	781.408	795.627	876.54	217.825	1146.44	68.3575	68.3575	197.946	124.147	55.3305	228.919	479.651	479.651	674.375	576.564	180.787	940.501	59.1207	94.5153	89.0533	438.146	147.065	595.01	1192.13	335.565	1174.93	1152.22	132.694	284.195	132.143	165.906	70.7831	868.571	433.808	250.392	387.563	183.459	65.7461	41.6846	280.199	132.048	749.937	798.317	829.356	930.625	233.3	203.997	555.239	575.572	116.818	138.797	548.859	841.149	853.517	249.645	394.156	62.1338	177.719	89.2259	69.3218	560.098	765.098	819.036	96.8857	58.5903	58.5903	118.789	225.981	25.1699	144.531
Csa5G591720	51.7449	51.7449	36.4134	88.1919	31.7754	39.5526	39.5526	19.9282	45.6807	47.6079	10.4848	97.5374	97.5374	48.6041	58.2595	37.0216	45.3394	24.7075	24.7075	18.0773	27.5009	31.3539	15.177	51.2082	51.2082	56.4023	28.8282	38.1252	40.0488	16.2292	17.3278	16.2902	65.8121	18.6159	47.6008	61.2558	39.4288	108.407	55.7249	6.70173	24.0407	19.511	40.63	29.146	51.0482	37.7971	31.7055	32.3627	17.9193	15.4219	27.7897	49.8736	22.0081	41.5395	34.5137	116.093	88.9071	24.3319	20.7314	31.8798	72.7958	28.4683	29.1396	42.1418	58.4685	55.0656	34.2255	31.9254	10.3556	42.2447	42.8284	42.566	38.566	80.3739	62.9221	15.2576	21.0925	21.0925	23.9227	35.712	21.5742	37.881
Csa5G604350	20.9444	20.9444	30.5873	36.6335	27.236	15.2125	15.2125	21.1005	31.3495	18.1776	12.2323	33.2514	33.2514	24.302	21.1853	17.2193	26.9877	16.4717	16.4717	15.3657	19.6435	19.6731	22.7654	26.4576	26.4576	34.3318	28.8282	17.2178	42.6326	19.7069	17.3278	8.68812	16.2276	18.6159	17.1363	40.0518	19.295	58.8497	62.5833	9.38243	19.7477	10.6424	30.4725	20.8186	28.527	24.9117	26.0147	22.8907	15.3594	11.3635	24.0844	19.9494	27.5101	49.6991	29.2616	36.7489	52.1846	26.4789	17.4144	45.163	29.1183	18.6516	24.5386	30.4639	34.5495	47.2999	16.1061	33.1533	10.3556	20.394	28.5523	26.7558	38.566	29.3674	39.8507	14.4947	22.2643	22.2643	13.1987	25.174	12.2254	20.9802
Csa5G604910	98.5617	98.5617	78.653	119.398	53.3372	98.8815	98.8815	84.4019	70.7602	96.9471	45.4343	154.065	154.065	117.284	121.815	46.4922	152.211	60.9453	60.9453	93.0981	68.3595	59.6339	91.0618	86.2005	86.2005	117.709	65.893	49.1938	134.357	61.4392	44.1071	58.6448	128.919	53.986	85.6814	155.495	63.7573	221.977	152.6	73.7191	64.3947	66.5148	110.04	54.1282	150.142	75.5942	53.6554	78.9333	74.2371	48.7008	68.5479	111.536	92.4339	85.3044	99.7896	169.546	140.125	39.3605	47.2677	92.9826	115.503	61.8449	73.6159	79.714	99.6622	125.662	63.4179	78.5856	55.23	74.2924	89.2259	65.6733	99.6784	111.287	131.088	45.0099	30.467	30.467	49.4952	69.0822	37.3952	71.0997
Csa5G605180	16.0163	16.0163	14.5654	16.2816	34.045	13.6913	13.6913	9.37799	7.16559	11.2528	1.74747	11.0838	11.0838	14.7925	9.70991	16.3584	15.1131	6.58868	6.58868	1.80773	2.35722	7.37739	6.32373	12.8021	12.8021	24.5227	18.5324	17.2178	18.0866	10.4331	0	14.1182	5.40921	1.86159	2.85605	20.0259	29.3619	20.649	23.1472	8.04208	6.01017	11.5292	5.07876	14.573	18.7677	10.3083	23.5759	15.7867	5.1198	2.43504	7.41059	7.25434	11.004	21.5115	15.7563	20.0449	16.4285	33.6353	8.29257	18.5965	2.91183	11.78	10.7357	10.6624	17.2748	12.7074	35.2322	27.0138	6.90375	10.197	13.0865	7.29703	30.2595	19.3207	14.6818	41.9584	9.37445	9.37445	7.42428	7.02531	9.34881	20.3975
Csa5G606280	14.7843	14.7843	27.6742	65.1263	7.94384	19.7763	19.7763	15.2392	10.7484	7.79039	12.2323	22.1676	22.1676	30.6417	29.1297	5.1658	30.2262	2.47075	2.47075	14.4618	8.64315	11.0661	18.9712	2.56041	2.56041	12.2614	10.2958	12.2984	27.1298	4.63692	18.9031	6.51609	14.4246	9.30793	13.3282	30.6279	19.295	46.4603	45.4372	4.02104	10.3032	8.86864	20.315	7.28649	16.5156	15.4624	13.0074	13.4187	13.6528	10.5518	7.41059	16.3223	11.004	30.4129	12.0048	54.2882	16.4285	12.166	11.6096	15.9399	18.4416	5.88999	5.36783	16.7552	59.7973	26.1209	9.0597	15.9627	5.75313	10.197	10.7071	15.8102	17.2064	28.5946	14.6818	16.7834	9.37445	9.37445	6.59936	16.9778	1.43828	8.74177
Csa5G606420	107.186	107.186	117.98	354.124	112.349	121.7	121.7	65.6459	92.257	92.6191	136.303	58.7441	58.7441	65.5098	129.76	63.7116	155.449	72.4754	72.4754	65.0783	75.4311	96.5209	125.21	90.4679	90.4679	77.2466	65.893	72.5608	138.233	83.4645	75.6122	71.677	114.495	104.249	74.2572	67.1457	77.1799	206.49	150.028	95.1646	95.3042	113.519	81.2601	109.297	57.0539	64.4269	71.5405	88.4053	85.33	86.8498	108.38	97.9336	88.0323	70.4688	50.27	74.333	92.7726	71.5645	83.755	95.6393	124.238	74.6066	81.2842	76.1599	102.32	88.2461	69.4577	97.0041	70.1882	98.3282	98.7433	77.835	71.7922	63.3718	106.968	78.5766	90.2291	90.2291	75.8927	83.1328	74.0713	78.6759
Csa5G606540	11.0882	11.0882	27.6742	37.9903	22.6967	13.6913	13.6913	11.7225	8.06129	8.65599	3.49494	27.7095	27.7095	27.4719	16.7717	25.829	20.5107	29.649	29.649	7.23092	7.07167	5.53305	5.05899	17.0694	17.0694	55.1761	29.8578	31.976	32.2974	15.07	6.30102	8.68812	6.31074	7.44634	16.1843	44.7638	29.3619	73.304	77.1575	13.4035	7.72737	13.303	11.8504	7.28649	96.0908	38.6561	39.8351	7.104	5.1198	4.0584	0.926323	9.97472	8.80323	56.3751	42.0167	23.3857	30.9242	21.4694	6.63406	58.4462	18.4416	4.90833	5.36783	38.0799	26.5766	48.7119	24.1592	34.3812	8.05438	13.1104	5.94839	4.86469	88.4052	27.8217	35.6559	16.0205	7.03084	7.03084	2.47476	8.78163	5.75311	9.90734
Csa5G606810	1864.05	1864.05	2936.38	8356.52	10264.6	2090.2	2090.2	1018.68	2050.26	1643.77	560.938	2664.55	2664.55	5267.2	3885.73	3684.08	818.267	803.819	803.819	539.607	1250.9	1103.54	1019.39	1096.71	1096.71	10347.4	6718	6066.82	2486.9	710.608	672.634	2219.82	1044.88	513.798	3393.93	4918.13	7530.07	2824.79	1767.76	1278.69	1041.48	1876.6	1254.45	1518.71	6784.91	6631.67	6173.62	7667.58	1336.27	578.728	1472.85	2528.14	2639.87	4076.07	10009.7	7316.37	1891.21	9374.95	797.746	3427.07	3082.66	3184.52	1535.97	3205.31	4735.95	3553.14	14789.5	26202.2	600.627	881.312	1174.21	1249.01	6864.16	5885.84	4852.34	16974.1	1637.01	1637.01	1318.22	1766.86	625.651	3016.49
Csa5G607980	61.6011	61.6011	88.8488	363.622	37.4495	51.7226	51.7226	37.512	40.3065	33.7584	10.4848	128.572	128.572	114.114	97.0991	39.6045	173.801	24.7075	24.7075	32.5391	19.6435	15.3696	16.4417	48.6478	48.6478	99.3171	86.4846	40.5849	104.644	17.3884	22.0536	20.6343	36.9629	18.6159	72.3532	102.486	72.9853	199.263	174.89	22.7859	27.4751	22.1716	22.0079	20.8186	66.0624	66.1449	46.3387	44.2027	22.1858	17.857	32.4213	19.0427	26.4097	75.6613	74.2795	184.58	114.033	35.0666	23.2192	79.6994	68.9133	23.56	28.3728	73.1135	227.23	131.31	34.2255	52.7997	21.8619	34.2328	24.9833	14.5941	75.3521	139.109	98.578	19.072	11.7181	11.7181	21.4479	36.2974	21.5742	26.2253
Csa5G608010	49.2808	49.2808	34.9569	111.257	63.5507	69.9777	69.9777	67.9904	73.4473	86.5599	41.9393	91.9955	91.9955	85.5854	92.6855	58.5458	63.691	53.533	53.533	74.1169	69.1452	65.7818	67.0316	52.0617	52.0617	73.5682	72.0705	56.5729	50.384	48.6876	116.569	93.3973	89.252	53.986	40.9367	71.8577	47.818	97.0504	64.2979	45.5718	59.2431	64.741	71.1026	59.3329	54.8018	86.7615	60.972	56.832	58.8777	38.149	66.6953	82.5182	81.4299	44.5066	72.7789	96.8835	74.4114	38.6448	58.048	69.0728	101.914	72.6433	72.0822	55.8506	128.896	91.776	69.4577	73.674	49.4769	83.0327	80.8982	79.0512	51.0258	96.6033	84.9449	61.0304	44.5287	44.5287	38.7713	103.038	53.2163	90.9144
Csa5G609710	5910	5910	4554.59	8976.58	4109.24	5882.69	5882.69	6617.34	6322.74	4772.91	2986.43	6763.34	6763.34	5508.11	9017.86	3506.72	8352.16	3412.11	3412.11	11601.1	6646.58	3266.96	5841.87	8835.98	8835.98	3902.79	5356.9	3634.19	8002.01	2253.54	7758.13	3660.96	8547.45	5028.14	3552.92	5851.1	3829.63	7241.61	6098.87	2643.16	8204.75	5834.68	6643.01	3171.71	5275.98	3334.73	2812.03	2573.23	7357.15	3628.21	3675.65	8502.09	3573.01	4593.08	5844.07	8245.95	7657.6	2157.67	6216.94	4224.07	10452.5	3486.88	3219.93	4833.61	8452.68	8842.97	5920.01	1802.56	4197.48	7077.45	5742.58	3714.19	3885.08	5200.35	6921.43	2021.63	2643.6	2643.6	2029.3	6978.47	1408.07	4225.19
Csa5G610330	7.39213	7.39213	11.6523	16.2816	5.67417	22.8188	22.8188	8.20574	16.1226	17.312	19.2222	15.5173	15.5173	10.5661	16.7717	7.7487	23.7492	7.41226	7.41226	17.1734	18.072	9.83653	20.236	9.38818	9.38818	22.0705	11.3254	6.14922	15.5028	6.95538	7.87628	4.34406	16.2276	24.2006	5.71209	20.0259	10.0669	32.006	12.8596	9.38243	11.1618	15.9635	6.77167	10.4093	11.2606	9.44927	8.94257	9.472	3.4132	12.1752	13.8949	19.9494	8.80323	12.6102	9.00358	17.5393	21.2604	6.44081	12.4389	18.5965	12.6179	8.83499	12.2693	8.63145	25.2477	16.9433	10.0663	8.5953	17.2594	12.3821	13.0865	8.5132	13.0531	20.0935	6.29221	5.34016	5.85903	5.85903	6.59936	11.7088	16.5402	10.4901
Csa5G610520	109.65	109.65	151.48	310.707	53.3372	85.1902	85.1902	62.1292	115.545	59.7263	22.7171	150.74	150.74	235.624	218.914	54.2409	129.541	42.8264	42.8264	67.7899	45.573	35.0426	29.0892	109.244	109.244	217.026	151.348	35.6655	91.7247	45.2099	47.2577	41.2686	117.2	33.5085	97.1056	289.787	92.2803	246.756	145.742	37.5297	52.3744	36.3614	59.2521	27.0641	153.895	122.841	79.6701	64.7253	32.4254	28.4088	49.0951	87.9589	45.1165	179.51	147.809	245.55	172.016	40.7918	39.8044	138.146	201.887	38.285	36.808	185.322	212.613	182.846	63.4179	78.5856	25.3138	99.7849	77.3291	57.1601	161.384	179.296	224.422	41.9584	42.185	42.185	33.8217	97.1834	15.8211	54.199
Csa5G614680	1.23202	1.23202	4.36961	1.3568	5.67417	3.04251	3.04251	0	3.5828	4.32799	3.49494	3.32514	3.32514	2.11322	5.29631	2.5829	4.31803	1.64717	1.64717	4.51932	2.35722	1.22957	1.26475	2.56041	2.56041	9.80909	5.14789	2.45969	5.16759	0	0	0	0.901535	1.86159	2.85605	4.71198	5.03347	5.16226	1.71461	0	3.43439	0.886864	5.07876	0	5.25496	3.4361	3.25184	12.6293	0	1.62336	2.77897	0.906793	2.20081	4.45066	15.006	2.50561	3.86552	10.019	4.14629	13.2832	0.97061	4.90833	3.83416	7.61599	2.65766	4.23581	4.02653	4.9116	2.30125	3.64179	1.18968	1.21617	9.49318	4.63696	5.24351	7.6288	0	0	0	4.68354	0.719139	4.66228
Csa5G616380	236.548	236.548	257.807	290.355	149.798	203.848	203.848	202.799	167.496	216.4	139.798	248.277	248.277	238.794	235.686	174.776	189.993	206.72	206.72	196.139	200.364	221.937	197.301	248.36	248.36	273.428	221.359	162.34	192.493	213.298	171.703	178.107	199.239	154.512	297.029	298.033	218.956	264.307	203.181	180.947	195.76	226.15	182.835	158.221	249.235	233.655	222.751	176.811	197.112	155.843	203.791	201.308	165.061	232.918	254.351	237.197	219.369	165.314	171.656	233.785	277.595	171.791	220.081	233.049	219.257	261.915	214.413	139.981	150.732	247.641	170.124	200.668	215.377	242.667	210.789	171.648	180.458	180.458	193.856	173.291	191.291	194.067
Csa5G622610	52.9769	52.9769	64.0877	48.8447	55.6069	86.7114	86.7114	57.4402	54.6376	62.3231	75.1413	66.5028	66.5028	52.8305	49.4323	61.9896	68.009	57.6509	57.6509	56.0396	65.2165	65.7818	56.9136	64.8638	64.8638	55.1761	67.9522	66.4116	50.384	59.1207	56.7092	55.3868	58.5998	87.4945	47.6008	71.8577	62.9184	50.5901	27.4338	71.0384	66.1119	67.4016	35.5513	72.8649	54.8018	71.2991	60.972	56.832	57.1711	60.876	77.8112	53.5008	64.9238	66.7599	42.767	75.1682	50.2518	69.4176	87.072	87.6694	65.0309	73.6249	66.7144	66.0052	83.7162	47.2999	62.4112	55.2555	49.4769	62.6387	61.8633	64.4571	63.4856	74.1913	63.9708	109.092	64.4494	64.4494	68.4684	71.4239	67.5991	60.0268
Csa5G642730	7.39213	7.39213	17.4785	123.469	4.53934	12.17	12.17	2.3445	8.06129	6.92479	5.24241	22.1676	22.1676	34.8681	36.1915	13.7755	14.0336	11.5302	11.5302	5.42319	9.42889	4.91826	1.26475	8.53471	8.53471	66.2114	25.7395	15.988	15.5028	5.79615	1.57526	4.34406	1.80307	5.58476	12.3762	54.1878	22.6506	60.9146	20.5753	5.36139	6.01017	6.20805	10.1575	7.28649	39.0369	15.4624	39.0221	7.104	6.8264	4.0584	6.48426	9.06793	13.2048	17.0609	37.5149	43.4305	16.4285	5.00952	9.95109	23.9098	15.5298	14.725	19.1708	23.3557	13.2883	38.8283	8.05306	8.5953	6.90375	8.74028	3.56904	23.1073	40.9393	32.4587	32.5098	18.3091	3.51542	3.51542	2.47476	4.68354	7.19139	9.32455
Csa5G644000	39.4247	39.4247	50.9788	67.8399	32.9102	76.0627	76.0627	65.6459	73.4473	51.9359	26.2121	49.8771	49.8771	53.8871	65.3212	34.4387	69.0885	32.1198	32.1198	65.9821	57.3591	41.8052	49.3251	62.3034	62.3034	33.1057	42.2127	30.7461	40.0488	32.4584	77.1875	42.3546	95.5627	46.5396	32.3685	58.8998	22.6506	83.6285	46.2945	37.5297	48.94	47.8906	64.3309	51.0055	47.2947	26.6298	31.7055	33.152	60.5843	32.4672	38.9056	85.2385	58.3214	45.2484	54.7718	76.8386	68.6131	17.8911	83.755	45.163	86.3843	43.1933	71.3154	60.4202	71.7567	69.8909	20.1327	17.1906	36.82	55.3551	52.3459	44.9984	43.906	63.3718	54.5325	24.4121	39.8414	39.8414	25.5725	62.6423	20.855	52.4506
Csa5G645160	3.69606	3.69606	14.5654	12.2112	3.4045	4.56376	4.56376	4.68899	4.4785	2.5968	1.74747	9.97542	9.97542	21.1322	6.17903	6.88774	4.31803	0.823585	0.823585	2.71159	1.57148	5.53305	1.26475	11.9486	11.9486	22.0705	5.14789	2.45969	1.2919	4.63692	1.57526	6.51609	1.80307	0	18.0883	17.6699	10.0669	2.0649	4.28653	2.68069	4.29298	5.32118	3.38584	4.16371	35.2833	12.8854	3.25184	7.89333	0	0.81168	3.70529	2.72038	3.30121	23.7369	30.7622	10.0224	4.83191	7.15645	2.48777	21.2532	0.97061	6.87166	1.53366	16.7552	3.98649	10.5895	4.02653	8.5953	0	2.18507	7.13807	2.43234	39.1594	21.6391	1.0487	6.86592	1.17181	1.17181	1.64984	2.34177	0	2.91392
Csa5G649270	27.1045	27.1045	27.6742	28.4928	11.3483	30.4251	30.4251	18.756	13.4355	27.6992	8.73736	25.4927	25.4927	21.1322	26.4816	20.6632	17.2721	17.2953	17.2953	13.558	9.42889	15.3696	21.5007	26.4576	26.4576	22.0705	14.4141	23.367	21.9622	18.5477	36.2309	17.3762	27.046	16.7543	25.7044	36.5179	23.4895	29.9411	25.7192	25.4666	20.6063	14.1898	16.9292	14.573	21.0199	28.3478	12.1944	22.1013	17.066	17.0453	28.716	10.8815	14.3052	27.4458	23.2592	22.5505	26.0923	20.0381	20.7314	15.9399	20.3828	18.6516	22.2381	23.8634	17.2748	22.591	22.1459	13.5069	21.8619	20.394	13.0865	17.0264	21.953	16.2294	24.1201	26.7008	9.37445	9.37445	13.1987	19.3196	18.6976	19.2319
Csa5G650500	13.5522	13.5522	21.8481	16.2816	9.07868	16.7338	16.7338	11.7225	10.7484	9.52159	8.73736	15.5173	15.5173	12.6793	7.94447	11.1926	11.8746	2.47075	2.47075	10.8464	16.5006	11.6809	7.58848	6.82777	6.82777	15.9398	8.23663	7.37907	15.5028	17.3884	9.45153	5.43008	8.11381	3.72317	20.9443	18.8479	10.0669	8.25961	14.5742	13.4035	8.58596	8.86864	3.38584	9.36835	15.0142	14.6034	13.0074	10.2613	4.2665	7.30512	6.48426	9.06793	9.90363	17.0609	12.7551	4.17601	3.86552	6.44081	19.9022	21.2532	11.6473	8.83499	8.43516	19.2938	13.2883	9.88357	7.04643	6.1395	8.05438	6.55521	9.51743	4.86469	21.953	18.5478	8.38962	14.4947	4.68723	4.68723	6.59936	8.19619	6.47225	8.15898
Csa5G652280	115.81	115.81	198.089	651.263	89.6519	59.3289	59.3289	83.2296	86.8828	90.8879	47.1817	170.691	170.691	241.964	357.501	117.092	766.451	14.0009	14.0009	94.002	59.7163	14.14	91.0618	108.391	108.391	167.981	228.566	88.5488	488.337	19.7069	48.8329	34.7525	114.495	80.0482	152.322	351.043	123.32	670.061	622.404	48.2525	94.4456	71.836	49.0946	20.8186	242.479	127.995	117.066	171.285	57.1711	25.9738	7.41059	85.2385	24.2089	195.829	159.063	610.533	405.88	94.4652	77.1209	143.459	238.77	21.5966	39.8753	164.505	640.495	398.873	69.4577	165.767	28.7656	69.1939	24.9833	17.0264	211.817	334.634	410.042	62.5561	19.9207	19.9207	24.7476	80.791	4.31483	39.0466
Csa6G000680	27.1045	27.1045	20.3915	25.7792	12.4832	15.2125	15.2125	17.5837	21.4968	12.1184	8.73736	38.7933	38.7933	30.6417	18.5371	22.3851	19.4312	18.9424	18.9424	9.94251	15.7148	14.7548	8.85323	17.0694	17.0694	44.1409	15.4437	15.988	19.3784	19.7069	9.45153	11.9462	22.5384	14.8927	23.8004	21.2039	10.9059	9.29206	12.0023	20.1052	13.7375	18.6241	6.77167	11.4502	23.272	17.1805	13.0074	16.576	11.0929	7.30512	16.6738	10.8815	18.7069	31.1546	28.5113	15.0336	13.5293	23.6163	35.6581	31.8798	10.6767	11.78	24.5386	29.4485	30.5631	16.9433	10.0663	18.4185	17.2594	10.9254	3.56904	14.5941	28.4795	26.2761	13.6331	19.072	4.68723	4.68723	11.5489	19.3196	17.9785	15.1524
Csa6G001750	105.954	105.954	128.175	172.313	157.742	106.488	106.488	106.675	120.024	78.7695	80.3837	150.74	150.74	135.246	142.118	100.733	113.348	63.416	63.416	79.5401	95.0747	81.1513	78.4143	120.339	120.339	155.719	133.845	100.847	161.487	71.8722	91.3648	80.3651	94.6612	100.526	127.57	115.444	110.736	115.635	109.735	77.7401	92.7284	91.347	94.8034	92.6426	137.38	108.237	94.3034	131.029	103.249	77.1096	82.4428	105.188	123.245	135.003	153.811	155.348	99.5373	154.579	111.12	122.206	94.1492	124.672	118.859	118.302	184.707	150.371	133.882	171.906	90.8994	99.0566	88.0362	94.8614	132.311	153.02	113.26	180.04	99.6036	99.6036	93.216	105.965	73.3522	123.55
Csa6G001770	8.62415	8.62415	5.82615	4.07039	3.4045	10.6488	10.6488	9.37799	8.95699	14.7152	12.2323	7.75866	7.75866	7.39627	7.94447	6.02677	5.39754	9.88302	9.88302	8.13478	14.1433	10.4513	17.7065	5.12082	5.12082	15.9398	10.2958	12.2984	10.3352	17.3884	14.1773	5.43008	8.11381	5.58476	13.3282	10.602	9.22803	6.19471	12.0023	20.1052	3.43439	13.303	13.5433	11.4502	7.50709	7.73122	10.5685	14.208	9.3863	7.30512	9.26323	8.16114	17.6065	14.0938	10.5042	9.18723	7.73105	12.166	12.4389	15.9399	6.79427	11.78	9.96882	10.6624	6.64414	11.2955	13.0862	11.0511	8.05438	13.8388	3.56904	4.86469	5.93324	8.50109	8.38962	6.10304	5.85903	5.85903	8.2492	14.6361	7.19139	7.5762
Csa6G006820	7.39213	7.39213	5.82615	23.0656	29.5057	48.6801	48.6801	35.1675	68.0731	27.6992	15.7272	3.32514	3.32514	27.4719	57.3767	13.7755	58.2935	17.2953	17.2953	18.9812	20.4293	11.6809	12.6475	5.97429	5.97429	7.35682	15.4437	18.4477	38.7569	12.7515	9.45153	33.6665	62.2059	31.6469	20.9443	16.4919	16.7782	43.3629	36.8641	20.1052	19.7477	40.7957	52.4805	12.4911	6.00567	12.8854	14.6333	29.2053	14.5061	14.6102	38.9056	61.6619	18.7069	27.4458	6.75268	52.6178	61.8484	23.6163	10.7803	26.5665	33.9714	18.6516	28.3728	16.7552	2.65766	47.2999	24.1592	13.5069	14.9581	40.788	35.6904	18.2426	6.52656	67.2359	38.802	17.5462	38.6696	38.6696	8.2492	49.7626	12.9445	33.8015
Csa6G007980	71.4572	71.4572	65.5442	112.614	37.4495	47.1589	47.1589	31.6507	28.6624	38.9519	27.9595	66.5028	66.5028	78.1891	58.2595	48.2141	50.7369	20.5896	20.5896	19.885	30.6439	34.4278	21.5007	54.6221	54.6221	79.6989	43.2423	43.0446	47.8002	17.3884	18.9031	29.3224	42.3721	27.9238	65.6891	55.3658	55.3682	60.9146	59.1541	26.8069	31.7681	28.3796	38.9371	34.3506	77.3231	68.722	35.7703	31.5733	34.132	32.4672	31.495	33.5513	38.5141	58.6004	84.0334	62.6402	38.6552	36.4979	33.9995	58.4462	57.266	42.2116	47.5436	52.2964	47.8378	45.182	41.272	38.0649	31.0669	24.0358	29.742	25.5396	80.0987	77.2826	54.5325	52.6387	33.9824	33.9824	39.5962	41.5664	31.6421	33.2187
Csa6G008680	616.011	616.011	503.962	1211.62	565.148	485.28	485.28	259.067	417.396	493.391	290.08	614.043	614.043	673.061	919.793	378.825	779.405	186.954	186.954	294.66	255.366	244.684	441.397	601.697	601.697	652.305	801.012	377.562	813.895	226.05	233.138	280.192	815.889	366.732	596.914	1003.65	606.533	1553.84	1216.52	235.901	333.994	328.14	756.735	486.113	818.273	504.248	678.009	773.546	285.855	149.349	515.962	886.843	507.286	522.953	756.3	1193.5	1116.17	348.519	359.898	403.81	848.313	438.805	634.937	446.805	365.428	1144.38	495.263	582.025	169.142	416.62	400.922	423.228	504.918	936.665	997.316	283.028	118.352	118.352	150.96	492.357	175.47	527.42
Csa6G014770	75.1533	75.1533	104.871	226.585	88.5171	31.9463	31.9463	56.2679	62.6989	64.9199	22.7171	76.4782	76.4782	86.642	153.593	95.5673	138.177	37.0613	37.0613	41.5778	46.3587	41.1905	15.177	98.1491	98.1491	167.981	116.342	70.1011	170.53	19.7069	45.6824	54.3008	87.4489	31.6469	105.674	169.631	104.864	169.322	154.315	46.9121	33.4853	53.2118	81.2601	31.2278	129.122	58.4137	70.7276	72.6186	41.8117	15.4219	35.2003	82.5182	50.6186	129.069	195.077	106.071	154.621	39.3605	53.9017	124.862	114.532	63.8083	60.5798	83.7758	83.7162	238.618	122.809	71.2182	25.3138	31.3194	54.7252	66.8894	74.7588	105.104	202.399	26.7008	16.4053	16.4053	9.07413	51.5189	24.4507	65.8547
Csa6G016970	189.731	189.731	246.155	430.105	71.4946	225.146	225.146	96.1244	107.484	99.5439	36.6969	221.676	221.676	237.737	245.396	91.2625	248.287	66.7104	66.7104	84.0594	75.4311	47.9531	65.7668	163.013	163.013	212.122	188.413	66.4116	251.92	85.783	72.4617	53.2148	155.064	44.678	235.148	358.111	128.353	400.591	252.905	96.505	78.1323	69.1754	111.733	42.678	303.287	148.611	109.75	90.7733	75.0904	35.7139	57.4321	135.112	71.5262	231.434	233.343	354.961	230.965	54.389	116.096	159.399	262.065	65.7716	79.7506	163.49	357.455	243.559	96.6368	136.297	62.1338	107.068	64.2427	62.0248	193.424	246.532	257.981	46.5357	71.4802	71.4802	59.3943	110.063	33.0804	83.3382
Csa6G039540	367.142	367.142	550.571	1085.44	293.922	950.783	950.783	1114.81	1425.95	677.764	737.433	605.176	605.176	625.513	958.633	149.808	1026.61	645.69	645.69	1270.83	701.667	543.468	1467.11	251.774	251.774	554.214	341.82	308.691	635.613	798.709	943.578	628.803	1743.57	1271.46	420.791	983.626	209.728	900.297	421.794	880.608	845.717	658.053	1405.12	590.206	514.236	353.059	240.636	385.195	872.072	425.32	940.218	1510.72	711.961	586.004	330.881	838.543	933.524	152.432	903.061	472.883	2037.31	718.579	1311.28	354.397	823.874	576.777	242.599	165.767	537.342	1442.88	1193.25	665.246	415.327	615.17	1088.55	131.215	692.538	692.538	483.403	1354.13	220.057	679.527
Csa6G042370	306.773	306.773	318.982	470.809	147.529	254.049	254.049	271.962	186.305	189.566	131.06	410.101	410.101	323.323	417.526	171.332	489.017	109.537	109.537	261.217	149.291	73.1592	218.801	303.836	303.836	386.233	238.862	119.295	338.477	62.5984	215.81	124.892	344.386	195.466	403.655	548.946	155.199	500.739	292.341	140.736	195.76	133.03	203.15	113.461	469.944	248.258	164.218	191.808	196.259	79.5447	114.864	270.224	172.763	342.701	367.646	262.254	407.813	83.7305	208.144	265.665	415.421	136.452	177.905	332.057	288.356	338.865	152.002	119.106	95.5019	186.459	172.503	94.8614	310.902	323.814	415.286	80.1024	123.04	123.04	70.9432	223.053	48.9015	143.948
Csa6G052040	20.9444	20.9444	21.8481	32.5632	12.4832	12.17	12.17	14.067	19.7054	20.7744	5.24241	22.1676	22.1676	32.7549	29.1297	13.7755	12.9541	15.6481	15.6481	14.4618	12.5719	13.5252	12.6475	20.4833	20.4833	29.4273	23.6803	11.0686	20.6703	10.4331	12.602	7.60211	21.6368	11.1695	36.1766	38.8739	17.6171	17.5517	21.4326	20.1052	12.8789	11.5292	20.315	12.4911	23.272	24.0527	17.0722	21.312	17.066	7.30512	12.0422	13.6019	13.2048	14.0938	24.7598	24.2209	16.4285	10.019	19.0729	15.9399	24.2653	11.78	15.3366	20.817	23.9189	19.7671	13.0862	12.279	13.8075	16.0239	17.8452	12.1617	31.4462	37.8685	14.6818	11.4432	8.20265	8.20265	9.89905	22.2468	12.2254	16.9008
Csa6G055400	155.235	155.235	115.066	164.173	80.5733	112.573	112.573	146.531	131.668	154.077	47.1817	131.897	131.897	135.246	227.742	82.6528	170.562	78.2405	78.2405	198.85	110.004	84.84	145.446	168.134	168.134	141.006	141.052	82.3996	178.282	73.0315	132.321	99.9134	208.255	74.4634	112.338	221.463	105.703	232.301	196.323	105.887	121.921	106.424	157.441	77.0287	190.68	77.3122	79.6701	77.3546	135.675	61.6877	100.969	143.273	95.7351	133.52	201.83	131.962	177.814	63.6924	149.266	106.266	273.712	90.3132	85.8852	136.072	66.4414	231.558	140.929	65.0787	88.5982	142.03	143.951	76.6188	107.392	132.926	264.273	35.0925	41.0132	41.0132	57.7444	153.386	58.2503	120.054
Csa6G057170	9567.88	9567.88	7611.87	4774.57	1605.79	8700.05	8700.05	2706.72	1399.98	2296.43	1431.18	12930.4	12930.4	6174.83	2426.59	1383.57	4365.53	2086.96	2086.96	1518.49	1155.83	756.798	2377.72	7607.84	7607.84	5404.81	2637.78	1023.23	2605.76	1481.5	1053.85	870.984	4684.38	1552.56	6277.59	6582.64	1388.4	4827.74	2361.02	2321.48	1910.38	1054.48	2351.46	1673.81	9089.59	3811.49	1016.2	2548.76	3092.36	709.408	633.605	3680.67	2857.75	6923.75	5406.65	4639.55	4257.88	893.125	3827.85	4593.34	4656.99	1577.54	2463.83	6705.11	7218.2	3056.14	1347.88	1611.01	1375	1097.63	1251.54	915.777	8847.64	3932.14	3593.9	823.147	3059.59	3059.59	2014.46	1309.05	314.983	2063.06
Csa6G078530	157.699	157.699	193.72	287.641	98.7306	118.658	118.658	109.019	106.588	115.125	43.6868	249.386	249.386	214.492	206.556	121.396	161.926	52.7094	52.7094	117.502	86.4315	70.0852	59.4431	233.851	233.851	268.524	155.466	86.0891	167.947	71.8722	110.268	73.849	120.806	74.4634	138.994	243.845	133.387	217.847	205.753	79.0805	62.6775	85.1389	91.4176	79.1105	220.709	166.651	104.059	96.2986	72.5305	56.0059	60.211	105.188	93.5343	170.609	257.352	211.306	153.655	74.4271	131.852	175.339	143.65	90.3132	62.8803	172.121	257.793	230.852	86.5704	101.916	71.3388	99.7849	61.8633	69.3218	188.677	198.616	157.305	61.0304	58.5903	58.5903	61.869	112.99	63.2842	108.398
Csa6G078550	186.035	186.035	174.785	242.867	56.7417	120.179	120.179	148.876	131.668	104.737	59.414	252.711	252.711	238.794	192.433	91.2625	131.7	55.1802	55.1802	133.772	102.146	100.824	65.7668	152.771	152.771	225.609	122.52	95.9279	116.271	91.5791	149.649	76.0211	100.07	52.1244	158.987	206.149	89.7635	172.419	126.024	99.1857	77.2737	88.6864	89.7247	41.6371	206.445	171.805	92.6775	78.9333	128.848	68.9928	85.2218	95.2133	121.044	181.735	171.068	273.111	162.352	65.8394	134.34	143.459	180.533	74.6066	100.455	163.998	239.189	177.198	73.4842	82.2693	70.1882	105.612	108.261	77.835	197.577	228.757	200.302	58.7417	78.5111	78.5111	110.539	165.68	53.2163	83.3382
Csa6G087840	66.5291	66.5291	33.5004	59.6991	54.4721	69.9777	69.9777	78.5406	98.5269	69.2479	66.4039	52.0939	52.0939	49.6607	67.0867	66.2945	60.4525	68.3575	68.3575	47.9048	72.2882	63.9374	69.5611	55.4756	55.4756	83.3773	63.8339	55.343	46.5083	56.8022	72.4617	89.0533	93.7596	81.9097	48.5528	78.9257	96.4748	62.9795	70.299	49.5928	65.2533	70.9491	57.5592	51.0055	90.8358	52.4005	78.0442	57.6213	53.7579	60.0643	78.7375	80.7046	58.3214	56.3751	101.29	62.6402	83.1088	65.8394	73.8039	23.9098	80.5606	75.5883	82.0511	72.098	45.1802	79.7745	65.4311	77.3577	54.0794	78.6626	60.6736	60.8086	69.4189	57.962	91.2371	42.7213	43.3569	43.3569	55.2697	90.1581	66.1608	60.6096
Csa6G087980	59.137	59.137	34.9569	62.4127	28.3709	27.3826	27.3826	11.7225	20.6011	21.64	15.7272	93.1039	93.1039	26.4152	56.494	26.69	18.3516	26.3547	26.3547	24.4044	16.5006	12.2957	11.3827	59.7429	59.7429	53.95	40.1536	12.2984	24.546	6.95538	15.7526	8.68812	27.9476	3.72317	26.6564	62.4338	32.7176	43.3629	24.0046	17.4245	15.4547	29.2665	8.46459	12.4911	70.5667	20.6166	24.3888	12.6293	11.9462	4.0584	17.6001	20.8562	15.4056	37.0889	59.2735	41.7601	43.4872	12.166	33.1703	34.5364	28.1477	17.67	14.5698	44.6805	30.5631	56.4775	21.1393	19.6464	9.20501	10.197	14.2761	15.8102	37.3794	37.0957	45.0942	18.3091	5.85903	5.85903	10.724	26.3449	15.1019	23.8942
Csa6G095900	429.975	429.975	591.354	949.759	156.607	412.26	412.26	269.617	184.514	166.195	87.3736	678.329	678.329	724.834	556.113	101.594	793.439	146.598	146.598	334.43	153.22	107.587	154.299	403.692	403.692	603.259	343.879	109.456	383.693	71.8722	376.486	145.526	285.787	104.249	555.977	901.167	134.226	757.819	408.935	135.375	285.913	206.639	237.009	88.4789	955.653	330.725	113.002	206.016	360.092	81.9797	136.17	243.927	159.558	560.042	467.436	572.114	524.745	70.8489	189.9	348.021	362.038	117.8	133.429	520.933	899.617	369.928	140.929	112.967	177.196	221.421	168.934	141.076	509.072	598.94	373.338	33.5667	79.6829	79.6829	85.7917	232.421	31.6421	129.378
Csa6G112490	62.8331	62.8331	78.653	177.741	68.0901	209.933	209.933	72.6794	156.747	99.5439	55.9191	72.0447	72.0447	108.831	96.2164	74.0432	90.6787	82.3585	82.3585	43.3855	96.6461	77.4626	67.0316	20.4833	20.4833	110.352	74.1297	99.6174	68.4705	57.9615	39.3814	108.602	86.5474	76.325	76.1612	129.58	82.2133	160.03	108.878	49.5928	36.9196	94.0075	88.0318	71.824	88.5837	110.814	84.5479	52.096	55.4645	40.584	89.8534	121.51	94.6347	96.431	81.0322	245.55	131.428	69.4176	67.1698	61.1029	163.063	66.7533	84.3516	63.4666	229.887	117.191	88.5837	68.7624	54.0794	101.97	76.1394	91.2129	110.952	167.703	165.695	79.3395	78.5111	78.5111	59.3943	135.823	48.1823	75.1792
Csa6G115630	1360.15	1360.15	1392.45	2020.27	1125.76	1296.11	1296.11	994.067	1241.44	1318.31	1695.05	1371.07	1371.07	1419.03	1749.55	1120.12	2718.2	866.411	866.411	1457.93	1130.68	962.75	1741.56	1422.74	1422.74	1318.1	1299.33	969.118	2470.11	805.664	1131.03	951.35	1887.81	1721.97	1135.75	1696.31	1271.79	2628.62	2407.31	985.155	1057.79	998.608	1477.92	1155.43	1244.68	1248.16	1111.32	1297.66	1032.49	799.505	1103.25	1666.69	1186.23	1292.92	1358.04	1875.86	2135.7	1052.71	1178.37	1152.98	2189.7	1021.91	1366.5	1153.57	1937.43	1861.64	1076.09	1461.2	804.287	1318.33	1300.32	986.315	1358.71	1490.78	2038.68	1040.57	1087.44	1087.44	997.329	1271.58	635	1211.61
Csa6G123970	198.355	198.355	144.197	407.039	90.7868	161.253	161.253	147.703	180.036	133.302	153.777	257.144	257.144	200.756	228.624	94.7064	202.948	93.8886	93.8886	216.928	162.648	120.497	254.214	215.928	215.928	149.589	143.111	68.8713	201.536	117.082	163.827	110.774	243.414	208.498	142.802	269.761	135.065	336.579	206.611	211.775	145.961	90.4601	235.316	111.379	219.207	151.188	132.513	96.2986	142.501	121.752	213.981	217.63	167.261	175.801	153.811	456.856	236.763	69.4176	135.169	108.923	268.859	119.763	190.941	173.644	302.973	276.034	124.822	124.018	141.527	288.429	223.66	109.455	229.023	258.124	244.348	87.7312	100.775	100.775	105.59	152.8	71.1948	116.557
Csa6G127270	51.7449	51.7449	43.6961	99.0463	59.0114	45.6376	45.6376	62.1292	71.6559	65.7855	45.4343	57.6358	57.6358	83.4722	88.2719	53.3799	101.474	36.2377	36.2377	63.2705	50.2874	47.9531	48.0604	49.5013	49.5013	68.6636	78.248	56.5729	76.2219	45.2099	66.1607	43.4406	64.9105	53.986	26.6564	69.5017	62.0795	97.0504	92.589	36.1894	40.354	40.7957	69.4097	52.0464	39.0369	54.1186	48.7776	65.5146	46.9315	30.8438	46.3162	74.357	55.0202	61.5675	54.7718	121.94	99.5373	61.5455	58.8773	53.1329	149.474	59.8816	67.4813	44.6805	51.8243	90.364	59.3913	84.7251	41.4225	48.7999	66.622	49.863	58.1457	91.9663	98.578	39.6697	46.8723	46.8723	37.9463	72.5948	36.6761	37.881
Csa6G127290	137.986	137.986	164.589	358.195	196.326	197.763	197.763	138.325	222.133	167.926	125.818	199.508	199.508	216.605	243.63	151.53	243.969	83.182	83.182	173.542	133.576	110.661	168.211	136.555	136.555	191.277	171.94	137.743	257.087	117.082	146.499	141.182	209.156	126.588	144.706	182.589	161.071	329.352	354.067	130.014	118.486	160.522	216.694	116.584	172.663	155.484	126.009	171.285	140.794	97.4016	171.37	229.419	156.257	128.327	162.064	324.894	274.452	146.707	161.705	116.892	307.683	131.543	179.439	129.979	275.068	225.91	171.128	195.236	92.0501	136.931	158.227	120.401	136.464	234.166	290.49	144.184	132.414	132.414	113.839	246.471	87.735	162.014
Csa6G133820	232.852	232.852	234.503	454.527	127.101	103.445	103.445	143.014	120.919	126.377	108.343	300.371	300.371	319.096	282.47	106.76	310.898	64.2396	64.2396	131.06	117.075	81.1513	130.269	252.627	252.627	385.007	171.94	108.226	268.714	46.3692	149.649	123.806	179.405	102.387	232.292	385.205	126.676	340.709	274.338	104.547	123.638	109.084	204.843	118.666	385.114	171.805	129.261	104.192	109.222	82.7914	117.643	163.223	144.153	233.66	303.871	243.044	240.629	60.8298	100.34	154.086	223.24	140.378	135.729	190.907	330.878	235.794	116.769	69.9903	86.2969	153.683	123.727	111.888	282.422	244.213	234.909	48.0614	69.1366	69.1366	56.0946	154.557	46.744	150.358
Csa6G139780	25.8724	25.8724	30.5873	32.5632	23.8315	18.255	18.255	11.7225	7.16559	13.8496	12.2323	24.3844	24.3844	24.302	25.5989	20.6632	21.5902	4.11792	4.11792	0.903865	9.42889	10.4513	5.05899	17.0694	17.0694	25.7489	17.5028	20.9074	15.5028	2.31846	1.57526	9.77414	3.60614	11.1695	20.9443	22.3819	15.1004	30.9735	6.00114	6.70173	10.3032	16.8504	6.77167	13.5321	20.2691	18.0395	22.7629	17.3653	3.4132	4.0584	8.33691	4.53396	5.50202	14.8355	23.2592	25.8913	28.0251	7.8721	4.97554	15.9399	14.5592	8.83499	10.7357	11.1701	23.9189	22.591	24.1592	3.6837	2.30125	10.9254	9.51743	2.43234	13.0531	24.7304	34.6072	16.0205	1.17181	1.17181	2.47476	6.43986	4.31483	13.9868
Csa6G140830	1.23202	1.23202	8.73923	21.7088	7.94384	4.56376	4.56376	3.51675	9.85269	7.79039	8.73736	7.75866	7.75866	9.50949	9.70991	4.30483	14.0336	3.29434	3.29434	10.8464	9.42889	7.99218	11.3827	4.26735	4.26735	15.9398	6.17747	2.45969	15.5028	3.47769	6.30102	3.25805	13.523	5.58476	5.71209	17.6699	15.1004	23.7464	15.4315	4.02104	5.15158	2.66059	6.77167	6.24557	15.7649	14.6034	13.0074	7.89333	3.4132	1.62336	6.48426	8.16114	4.40161	8.15955	15.7563	21.7153	11.5966	5.72516	8.29257	7.96994	7.76488	5.88999	4.60099	7.61599	9.3018	18.3552	10.0663	19.6464	9.20501	11.6537	2.37936	4.86469	8.89986	9.27391	29.3637	5.34016	8.20265	8.20265	2.47476	7.61075	3.5957	8.74177
Csa6G150580	320.325	320.325	380.156	720.46	254.203	302.729	302.729	280.167	318.869	278.723	209.697	426.726	426.726	474.418	457.249	263.456	417.77	140.833	140.833	246.755	268.723	220.092	233.978	299.568	299.568	513.751	375.796	269.336	369.482	177.362	207.934	250.87	322.75	199.19	394.134	513.606	328.014	513.128	374.642	250.645	189.75	277.588	248.859	219.636	398.627	343.61	291.853	259.691	194.552	164.771	250.107	294.708	260.796	313.03	381.151	564.597	357.561	208.968	261.216	260.351	410.568	226.765	322.07	277.222	578.04	372.752	192.267	255.403	208.263	295.713	248.643	263.909	374.981	530.932	470.867	231.153	146.476	146.476	161.684	350.68	181.942	237.193
Csa6G153460	64.0651	64.0651	48.0657	150.605	40.8541	48.6801	48.6801	28.134	20.6011	21.64	22.7171	70.9363	70.9363	68.6796	82.9756	30.9948	71.2476	14.0009	14.0009	23.5005	21.215	13.5252	18.9712	59.7429	59.7429	77.2466	38.0944	30.7461	81.3895	15.07	1.57526	7.60211	53.1906	18.6159	39.0326	95.4176	38.5899	144.543	81.444	24.1262	13.7375	10.6424	15.2363	8.32742	81.8273	32.6429	26.8277	40.256	23.0391	5.68176	12.0422	29.0174	23.1085	48.2155	66.7765	120.269	86.0079	24.3319	30.6825	37.1931	72.7958	15.7067	9.96882	43.665	81.0585	124.251	23.1526	39.2928	10.3556	18.2089	17.8452	20.6749	46.2792	61.8261	94.3832	16.7834	12.8899	12.8899	14.8486	22.2468	5.03397	20.9802
Csa6G182690	161.395	161.395	147.11	244.224	136.18	141.477	141.477	126.603	148.686	118.587	110.091	195.075	195.075	201.813	183.606	130.867	138.177	67.5339	67.5339	120.214	112.361	82.3809	89.797	148.504	148.504	182.694	136.934	163.569	100.768	120.56	97.6658	104.257	99.1688	107.972	156.131	150.783	139.259	200.296	115.736	100.526	109.9	99.3287	93.1105	114.502	173.414	176.959	139.829	126.293	122.875	82.7914	83.3691	101.561	93.5343	146.13	134.303	211.306	147.856	119.513	102.828	130.176	177.622	108.965	129.595	144.196	302.973	145.43	124.822	111.739	90.8994	120.179	115.399	89.9967	170.284	190.888	127.942	210.555	74.9956	74.9956	108.89	112.405	84.1393	108.981
Csa6G187950	453.384	453.384	435.505	554.93	258.742	331.633	331.633	232.105	220.342	180.045	169.505	509.855	509.855	566.343	380.452	218.686	394.021	147.422	147.422	235.909	222.365	157.999	169.476	461.728	461.728	546.857	269.75	174.638	351.396	213.298	212.659	146.612	245.218	176.851	444.591	491.224	273.485	367.553	294.913	213.115	167.426	162.296	147.284	167.589	462.437	320.416	242.262	236.8	179.193	138.797	152.843	217.63	179.366	372.372	517.706	346.609	290.881	166.745	257.899	284.261	273.712	213.021	254.588	338.15	417.252	321.216	187.234	194.008	196.757	210.495	201.056	173.913	468.726	433.556	299.929	156.39	171.084	171.084	169.109	234.177	125.13	189.405
Csa6G306330	23.4084	23.4084	23.3046	59.6991	21.5619	15.2125	15.2125	10.5502	7.16559	11.2528	8.73736	36.5765	36.5765	40.1512	48.5496	25.829	35.6238	5.76509	5.76509	10.8464	14.9291	4.91826	18.9712	23.8972	23.8972	73.5682	31.9169	34.4357	52.9678	9.27384	1.57526	9.77414	15.3261	9.30793	39.0326	56.5438	42.7845	118.732	156.03	5.36139	18.8891	12.4161	18.6221	7.28649	66.0624	48.9644	49.5906	15.7867	7.6797	7.30512	11.1159	7.25434	4.40161	40.056	54.0215	72.6626	56.0501	32.204	6.63406	34.5364	16.5004	9.81666	16.1035	29.4485	38.536	81.8924	30.199	62.6229	6.90375	8.01193	8.32775	13.3779	54.5858	40.187	59.776	17.5462	10.5463	10.5463	5.77444	4.09809	2.87656	9.90734
Csa6G319760	68.9932	68.9932	81.5661	74.6239	54.4721	68.4564	68.4564	42.2009	63.5946	64.9199	33.202	101.971	101.971	114.114	74.1484	76.6261	56.1344	47.7679	47.7679	45.1932	57.3591	56.56	25.2949	67.4242	67.4242	110.352	92.6621	68.8713	54.2597	40.573	51.9834	72.763	50.486	35.3701	77.1132	85.9937	83.8912	72.2716	54.8675	54.9542	40.354	56.7593	35.5513	34.3506	93.0879	85.9025	89.4257	62.3573	40.1051	44.6424	30.5687	42.6193	62.723	107.558	125.3	95.2131	58.9493	61.5455	54.731	74.3861	87.3549	64.7899	66.7144	90.8841	120.923	88.9521	55.3648	73.674	34.5188	60.4536	61.8633	51.0792	106.205	91.1935	69.2143	73.2364	52.7313	52.7313	45.3706	53.8607	66.8799	64.6891
Csa6G382360	255.028	255.028	387.439	573.926	239.45	456.376	456.376	412.631	467.555	309.019	269.111	254.927	254.927	562.117	642.62	225.573	621.797	210.838	210.838	439.278	292.296	237.921	370.571	209.954	209.954	299.177	383.003	209.074	412.115	285.17	357.583	327.977	546.33	338.809	315.117	486.512	284.391	518.29	483.52	403.444	362.328	347.651	450.316	253.986	284.519	304.095	261.773	327.573	365.212	219.965	377.94	564.025	336.723	361.987	343.636	580.466	612.686	210.4	422.921	292.231	664.868	364.198	427.892	347.289	398.649	460.998	259.711	326.621	287.656	414.435	398.542	338.096	294.882	517.021	534.838	128.927	189.833	189.833	266.449	474.794	151.019	342.095
Csa6G385090	1756.86	1756.86	1302.14	1501.98	482.305	1210.92	1210.92	512.273	491.739	462.23	510.262	2319.84	2319.84	1258.42	959.516	355.579	1577.16	492.504	492.504	380.527	312.725	240.38	890.382	1689.87	1689.87	847.26	478.754	290.243	788.057	255.03	228.412	184.623	1712.92	556.614	1178.6	1295.8	254.19	1926.55	930.176	398.083	321.974	243.001	1134.26	475.704	1249.18	671.757	250.392	693.824	389.105	117.694	356.635	1342.05	744.973	1498.39	615.244	1329.64	1709.53	307.012	422.921	953.736	1186.09	447.64	786.003	1099.24	1312.88	1013.77	444.932	460.463	230.125	643.868	734.032	380.662	1240.64	1182.42	1099.04	274.637	707.771	707.771	316.769	526.312	105.713	557.725
Csa6G397690	102.258	102.258	101.958	146.534	111.214	109.53	109.53	83.2296	132.563	99.5439	104.848	82.0201	82.0201	119.397	126.229	111.926	151.131	92.2415	92.2415	84.9633	104.504	97.7505	134.063	92.1748	92.1748	114.031	105.017	113.146	175.698	81.1461	92.94	104.257	113.593	117.28	119.002	147.249	126.676	160.03	166.317	95.1646	111.618	112.632	133.741	126.993	116.36	114.25	113.002	136.555	73.3838	89.2848	100.969	147.807	106.739	104.591	114.045	166.205	168.15	149.57	89.5598	124.862	160.151	107.002	116.559	97.9924	93.018	148.253	102.677	182.957	88.5982	127.462	123.727	69.3218	133.498	132.926	137.38	93.8342	107.806	107.806	107.24	104.794	95.6455	110.146
Csa6G408170	81.3134	81.3134	50.9788	109.901	54.4721	60.8501	60.8501	37.512	35.828	63.1887	15.7272	98.6458	98.6458	113.057	70.6175	43.0483	55.0549	14.8245	14.8245	39.7701	60.5021	39.3461	18.9712	117.779	117.779	116.483	61.7747	38.1252	24.546	40.573	26.7793	26.0644	45.9783	14.8927	78.0653	88.3497	52.0125	34.0709	28.2911	44.2314	50.6572	54.9855	16.9292	24.9823	87.0823	71.2991	39.8351	46.5707	53.7579	38.149	14.8212	22.6698	17.6065	67.5017	154.561	47.6065	18.3612	31.4884	61.365	50.4763	67.9427	36.3216	26.0723	67.0207	104.977	39.5343	35.2322	24.558	28.7656	37.1462	28.5523	32.8366	65.2656	70.3272	25.1688	35.0925	18.7489	18.7489	39.5962	29.2721	27.3273	39.0466
Csa6G409330	19.7123	19.7123	24.7611	33.92	20.427	15.2125	15.2125	10.5502	22.3925	17.312	33.202	12.1922	12.1922	8.45288	20.3025	12.9145	41.0213	14.0009	14.0009	13.558	18.8578	12.2957	25.2949	14.509	14.509	9.80909	11.3254	8.60891	51.6759	13.9108	14.1773	20.6343	44.1752	39.0933	19.0403	25.9159	25.1673	60.9146	66.8698	10.7228	12.8789	8.86864	33.8584	20.8186	12.0113	18.8985	14.6333	19.7333	10.2396	14.6102	23.1581	30.831	30.8113	15.5773	11.2545	25.0561	40.588	23.6163	14.9266	18.5965	33.9714	12.7617	27.606	10.6624	15.9459	29.6507	13.0862	33.1533	12.6569	26.2209	21.4142	8.5132	18.393	21.6391	41.9481	12.969	16.4053	16.4053	14.0236	22.8322	13.6636	16.318
Csa6G410050	256.26	256.26	250.524	549.503	166.821	223.624	223.624	249.689	251.691	186.104	145.04	290.396	290.396	387.776	339.847	145.503	371.351	97.183	97.183	210.601	145.362	142.015	206.154	195.445	195.445	239.097	207.975	132.823	289.385	134.471	168.552	186.795	289.393	210.359	252.284	347.509	173.655	384.072	301.772	179.606	142.527	155.201	213.308	140.525	328.06	216.474	165.031	180.757	165.54	110.389	184.338	261.156	195.872	237.369	232.592	399.227	340.166	104.484	165.851	193.935	335.831	143.323	225.449	271.637	354.797	319.804	145.962	131.385	155.334	210.495	224.849	137.427	283.609	356.273	365.997	115.195	127.727	127.727	153.435	278.085	97.0838	178.915
Csa6G410630	13.5522	13.5522	26.2177	37.9903	21.5619	10.6488	10.6488	18.756	15.2269	24.2368	12.2323	27.7095	27.7095	32.7549	33.5433	19.8022	35.6238	4.94151	4.94151	10.8464	5.50019	13.5252	15.177	32.4319	32.4319	36.7841	39.124	6.14922	31.0055	9.27384	6.30102	7.60211	22.5384	18.6159	39.9846	50.6538	24.3284	45.4278	42.8653	8.04208	13.7375	13.303	6.77167	11.4502	33.7819	21.4756	20.324	25.2587	14.5061	8.92848	10.1896	9.97472	22.0081	34.8635	48.7694	21.7153	39.6216	15.7442	14.0974	18.5965	26.2065	13.7433	19.1708	29.4485	29.2342	34.5925	24.1592	17.1906	6.90375	13.8388	10.7071	4.86469	18.393	39.4141	24.1201	12.969	7.03084	7.03084	11.5489	16.9778	9.34881	15.1524
Csa6G410680	81.3134	81.3134	68.4573	103.117	57.8766	62.3714	62.3714	72.6794	63.5946	57.9951	55.9191	78.695	78.695	73.9627	110.34	63.7116	94.9967	49.4151	49.4151	77.7324	51.8589	48.5678	65.7668	65.7172	65.7172	72.3421	79.2775	52.8833	99.476	53.3246	83.4885	56.4728	67.6151	57.7091	78.0653	84.8157	49.4958	91.8881	70.299	87.1225	53.233	49.6644	86.3388	58.292	60.8074	58.4137	47.1517	79.7226	58.8777	49.5125	57.4321	72.5434	53.9198	66.0182	56.2723	88.5315	61.8484	40.0761	82.0965	58.4462	87.3549	58.8999	73.6159	75.6521	90.3604	88.9521	46.3051	45.4323	42.5731	61.9103	55.9149	65.6733	51.6192	76.5098	76.5552	52.6387	58.5903	58.5903	52.7949	71.4239	43.8675	52.4506
Csa6G430700	30.8005	30.8005	8.73923	12.2112	15.8877	16.7338	16.7338	11.7225	10.7484	12.984	1.74747	25.4927	25.4927	27.4719	15.8889	12.9145	20.5107	7.41226	7.41226	20.7889	17.2863	20.9026	11.3827	34.1388	34.1388	26.975	19.562	15.988	18.0866	4.63692	25.2041	13.0322	8.11381	7.44634	24.7524	44.7638	10.0669	17.5517	8.57305	14.7438	16.3133	8.86864	3.38584	13.5321	30.0284	17.1805	19.5111	11.84	19.6259	10.5518	8.33691	8.16114	9.90363	31.8964	52.5209	12.528	17.3949	11.4503	30.6825	15.9399	16.5004	27.4866	21.4713	29.4485	13.2883	14.1194	12.0796	7.3674	18.41	15.2955	11.8968	15.8102	27.2929	15.4565	16.7792	6.10304	8.20265	8.20265	10.724	12.2943	12.9445	18.6491
Csa6G433300	341.27	341.27	218.481	386.687	135.045	608.501	608.501	289.545	352.905	325.465	129.313	440.027	440.027	173.284	382.217	63.7116	243.969	144.951	144.951	499.837	315.082	234.232	268.126	285.059	285.059	85.8296	99.8691	109.456	102.06	143.744	453.673	162.902	631.976	160.096	118.05	216.751	69.6297	452.214	90.8744	253.326	236.114	269.607	533.269	214.431	205.694	86.7615	66.6628	172.075	397.638	138.797	224.17	568.559	367.535	155.773	138.055	341.598	392.351	44.37	437.019	191.279	1027.88	156.085	386.484	144.196	350.811	228.734	105.696	50.3439	157.636	353.253	353.335	234.721	161.384	213.3	252.737	40.4326	193.348	193.348	120.438	415.078	135.198	271.578
Csa6G447070	174.947	174.947	203.915	295.782	146.394	184.072	184.072	167.632	208.698	154.942	272.606	203.942	203.942	188.077	188.019	142.06	300.103	121.067	121.067	159.984	145.362	131.564	236.508	129.728	129.728	174.111	166.792	142.662	293.261	117.082	157.526	135.752	196.535	202.913	168.507	188.479	165.266	418.143	321.49	170.224	145.961	124.161	196.379	185.285	176.417	168.369	168.283	149.184	121.169	125.81	229.728	257.529	190.37	192.862	125.3	330.74	339.2	154.579	163.364	170.025	244.594	136.452	224.682	154.858	227.23	292.977	147.975	234.529	143.828	171.164	170.124	133.779	179.184	234.166	380.679	148.762	154.678	154.678	142.711	230.664	107.871	157.352
Csa6G452680	811.902	811.902	1073.47	2584.7	662.743	625.235	625.235	659.976	770.301	619.769	678.019	929.931	929.931	1214.04	1473.26	632.811	1888.06	186.13	186.13	695.072	513.089	375.632	918.206	613.645	613.645	1087.58	852.491	574.337	1798.32	410.367	518.259	499.567	1073.73	748.357	855.862	1394.75	825.489	2614.17	2323.3	542.84	552.077	542.761	829.53	498.604	838.542	877.923	655.246	677.248	437.743	364.444	583.584	1033.74	652.539	845.626	799.067	2426.26	1701.8	556.772	465.213	603.059	1436.5	503.594	835.08	636.189	1920.16	1566.55	594.92	1043.72	347.489	819.402	785.188	473.091	904.819	1496.19	1687.36	410.429	308.185	308.185	394.312	853.575	184.819	580.453
Csa6G476120	33.2646	33.2646	45.1527	50.2015	37.4495	34.9888	34.9888	36.3397	41.2022	52.8015	26.2121	48.7687	48.7687	50.7173	37.0742	46.4922	45.3394	35.4141	35.4141	43.3855	36.9298	28.8948	36.6777	29.8715	29.8715	67.4375	46.331	46.7341	51.6759	44.0507	39.3814	34.7525	37.8645	37.2317	46.6488	42.4078	30.2008	45.4278	48.0091	36.1894	45.5056	43.4563	50.7876	17.6958	45.7933	24.9117	33.3314	50.5173	40.1051	21.1037	37.9793	31.7378	45.1165	36.3471	77.2807	45.1009	44.4535	43.6544	32.341	37.1931	59.2072	29.45	38.3416	38.0799	45.1802	62.1253	40.2653	44.2044	35.6694	39.3313	51.1562	47.4307	48.0592	48.6881	62.9221	22.8864	32.8106	32.8106	39.5962	38.0537	33.0804	31.4704
Csa6G476730	757.693	757.693	665.638	937.547	641.182	781.924	781.924	539.234	693.271	761.727	1039.75	820.201	820.201	864.307	833.287	644.003	1112.97	524.623	524.623	601.974	644.308	609.865	1106.65	589.748	589.748	755.3	752.622	751.435	1046.44	602.799	579.694	560.384	790.646	867.499	615.002	785.723	760.054	1046.91	1067.35	449.016	503.996	540.1	675.474	918.098	688.4	761.096	675.57	749.077	669.84	599.02	687.332	817.02	875.921	742.519	653.51	1208.54	948.02	751.428	626.089	743.861	901.697	694.038	805.941	579.323	765.405	922.702	736.855	939.344	532.74	758.22	613.874	477.955	810.48	1088.14	985.78	455.439	469.895	469.895	607.141	655.11	534.32	659.129
Csa6G484550	34.4966	34.4966	49.5223	35.2768	30.6405	18.255	18.255	67.9904	69.8645	49.3391	59.414	28.8179	28.8179	46.4908	58.2595	34.4387	52.8959	42.8264	42.8264	79.5401	54.2161	52.8713	84.738	27.3111	27.3111	41.6886	46.331	44.2744	38.7569	45.2099	64.5855	58.6448	76.6305	63.2939	31.4165	47.1198	41.9456	48.5252	56.5822	84.4418	47.2228	43.4563	64.3309	46.8418	36.034	29.2068	40.648	32.3627	78.5036	56.0059	81.5165	73.4502	59.4218	45.2484	39.0155	32.5729	57.0165	30.7727	80.438	79.6994	56.2954	52.0283	69.0149	52.2964	30.5631	52.9477	41.272	40.5207	40.2719	73.5641	67.8117	41.3498	43.906	36.3228	45.0942	34.3296	32.8106	32.8106	40.4211	71.4239	53.9354	55.3645
Csa6G486990	93.6336	93.6336	110.697	219.801	72.6294	111.052	111.052	57.4402	72.5516	83.0975	85.6261	114.163	114.163	127.85	149.18	86.0967	113.348	57.6509	57.6509	80.444	73.8597	61.4783	74.6201	107.537	107.537	155.719	107.076	84.8593	153.736	84.6237	40.9566	54.3008	93.7596	89.3561	122.81	155.495	96.4748	201.328	149.171	79.0805	62.6775	78.044	79.5672	91.6017	123.867	107.378	116.253	81.3013	69.1173	54.3826	79.6638	104.281	72.6266	100.882	102.041	190.426	114.999	110.209	71.3161	103.609	95.1198	89.3316	78.9837	79.714	195.338	142.606	100.663	131.385	51.7782	85.9461	84.4672	77.835	138.838	129.062	148.916	82.391	77.3392	77.3392	70.9432	64.3986	69.0374	69.3514
Csa6G488340	3238.98	3238.98	2846.07	3714.91	1509.33	1935.03	1935.03	2911.87	2192.67	2092.15	1291.38	3408.27	3408.27	2721.83	3768.33	1584.18	4129.12	1543.4	1543.4	2789.33	1785.2	1033.45	2031.18	4436.34	4436.34	3460.16	2919.88	1133.92	3467.45	961.001	2208.51	1513.91	3321.25	1744.31	2883.65	4880.44	1944.6	4087.47	3481.52	1943.5	2781.85	1766.63	2148.31	1564.51	4273.04	1669.94	1573.89	1771.26	2506.14	1302.75	1237.57	2804.71	1969.72	3332.8	3825.77	2350.26	3334.02	1169.36	2653.62	2768.23	3685.41	1420.47	1729.97	3238.32	2572.61	3274.28	1377.07	1250	1554.5	1907.57	1663.17	1258.74	2464.67	2384.17	3015.02	678.2	1321.8	1321.8	1022.08	2503.35	640.753	1839.85
Csa6G490050	1.23202	1.23202	0	9.49759	5.67417	3.04251	3.04251	1.17225	5.37419	4.32799	0	6.65028	6.65028	7.39627	4.4136	3.44387	5.39754	1.64717	1.64717	0.903865	0.785741	1.22957	0	2.56041	2.56041	0	2.05916	4.91938	7.75138	0	0	1.08602	1.80307	1.86159	3.80806	2.35599	3.35565	19.6166	2.57192	0	1.71719	7.09491	5.07876	0	1.50142	1.71805	0	2.368	0	0.81168	1.85265	3.62717	1.1004	2.22533	0.750298	8.35202	19.3276	0	0	5.31329	12.6179	1.96333	5.36783	3.04639	6.64414	7.76566	5.03317	1.2279	1.15063	1.45671	8.32775	3.64851	2.96662	5.40978	14.6818	2.28864	0	0	0.82492	5.85442	0	0.582785
Csa6G495080	14.7843	14.7843	37.87	103.117	36.3147	22.8188	22.8188	29.3062	25.0796	27.6992	17.4747	18.8425	18.8425	34.8681	66.2039	34.4387	38.8623	19.766	19.766	28.0198	31.4296	19.6731	24.0302	8.53471	8.53471	77.2466	37.0648	33.2058	37.465	24.3438	33.0804	21.7203	20.7353	14.8927	21.8964	50.6538	38.5899	85.6934	56.5822	14.7438	15.4547	31.9271	18.6221	23.9413	30.0284	32.6429	32.5184	24.4693	11.9462	13.7986	25.0107	29.0174	18.7069	35.6053	39.7658	60.9698	47.3527	17.8911	17.4144	23.9098	59.2072	25.5233	43.7094	22.848	38.536	60.7133	32.2123	27.0138	13.8075	36.4179	29.742	23.1073	42.7193	64.9174	49.289	32.8038	22.2643	22.2643	22.2729	26.9303	16.5402	29.722
Csa6G497310	209.444	209.444	134.001	177.741	54.4721	284.474	284.474	112.536	91.3613	85.6943	8.73736	142.981	142.981	106.718	168.599	43.9093	143.575	40.3556	40.3556	228.678	91.9317	66.3966	72.0906	303.836	303.836	80.925	55.5972	31.976	43.9245	99.6937	198.482	45.6126	145.147	42.8165	59.977	173.165	47.818	168.29	29.1484	108.568	87.5768	78.9309	108.347	61.4147	121.615	59.2727	21.137	49.728	127.142	47.8891	20.3791	124.231	116.643	105.332	138.055	117.764	116.932	17.8911	270.338	87.6694	269.83	37.3033	164.102	102.562	134.212	100.954	36.2388	17.1906	57.5313	38.6029	60.6736	65.6733	64.079	59.5076	63.9708	17.5462	86.7137	86.7137	33.8217	136.993	40.9909	70.5169
Csa6G499100	8.62415	8.62415	8.73923	21.7088	10.2135	4.56376	4.56376	7.03349	0	5.19359	1.74747	7.75866	7.75866	9.50949	6.17903	6.88774	7.55656	7.41226	7.41226	6.32705	3.14296	3.6887	3.79424	12.8021	12.8021	17.1659	7.20705	6.14922	7.75138	1.15923	15.7526	3.25805	4.50767	7.44634	12.3762	10.602	4.19456	7.22716	9.43036	1.34035	4.29298	5.32118	0	4.16371	9.00851	7.73122	4.87776	7.104	4.2665	1.62336	6.48426	4.53396	6.60242	14.8355	11.2545	6.68162	4.83191	5.72516	4.97554	15.9399	4.85305	7.85333	8.43516	12.6933	11.9595	7.76566	8.05306	9.8232	4.6025	2.18507	2.37936	2.43234	18.393	9.27391	6.29221	13.7318	2.34361	2.34361	2.47476	5.26898	1.43828	2.33114
Csa6G500650	13.5522	13.5522	13.1088	32.5632	4.53934	10.6488	10.6488	8.20574	8.06129	10.3872	3.49494	32.143	32.143	21.1322	24.7161	2.5829	21.5902	1.64717	1.64717	6.32705	3.14296	5.53305	0	28.1645	28.1645	17.1659	14.4141	4.91938	9.04328	2.31846	4.72577	3.25805	9.91688	0	13.3282	23.5599	5.87238	17.5517	6.85844	2.68069	3.43439	4.43432	5.07876	5.20464	23.272	6.8722	4.0648	12.6293	3.4132	0	1.85265	0.906793	3.30121	18.5444	21.7586	15.8688	10.6302	1.43129	8.29257	15.9399	26.2065	2.945	6.90149	17.2629	21.2613	19.7671	4.02653	4.9116	2.30125	9.46864	8.32775	1.21617	20.7663	19.3207	24.1201	2.28864	2.34361	2.34361	1.64984	8.19619	0.719139	5.24506
Csa6G500670	65.2971	65.2971	72.8269	199.449	78.3036	71.4989	71.4989	50.4067	90.4656	66.6511	31.4545	96.4291	96.4291	135.246	122.698	47.3532	76.6451	56.8273	56.8273	42.4817	35.3583	38.1165	35.4129	45.2339	45.2339	82.1512	109.135	75.0205	67.1786	46.3692	26.7793	46.6987	63.1074	37.2317	80.9213	131.936	60.4016	103.245	103.734	44.2314	37.7782	47.0038	101.575	48.9236	75.0709	67.863	77.2312	86.0373	42.665	21.1037	88.0007	78.891	60.5222	61.5675	85.534	178.733	92.7726	69.4176	59.7065	55.7896	71.8252	96.2032	65.1808	61.4356	98.3333	103.071	74.4908	93.3204	34.5188	69.9223	60.6736	51.0792	86.6253	159.975	103.822	105.277	29.2952	29.2952	44.5457	81.3764	35.957	64.6891
Csa6G500710	11.0882	11.0882	4.36961	36.6335	9.07868	12.17	12.17	7.03349	24.1839	12.984	8.73736	7.75866	7.75866	16.9058	29.1297	8.60967	20.5107	12.3538	12.3538	18.9812	13.3576	6.14783	27.8244	14.509	14.509	20.8443	19.562	9.83876	16.7947	4.63692	15.7526	18.4623	30.6522	13.0311	7.61612	30.6279	9.22803	27.8762	13.7169	13.4035	11.1618	9.7555	38.9371	8.32742	15.7649	7.73122	13.0074	11.0507	11.9462	9.74016	21.3054	25.3902	18.7069	17.8027	21.0083	14.1984	13.5293	6.44081	15.7559	21.2532	30.0889	11.78	31.4401	13.7088	6.64414	19.7671	20.1327	8.5953	12.6569	13.8388	42.8284	13.3779	5.93324	13.138	18.8766	8.39168	8.20265	8.20265	4.94952	16.9778	9.34881	15.1524
Csa6G501990	28.3365	28.3365	112.153	385.331	177.034	9.12752	9.12752	36.3397	37.6194	40.6831	52.4241	38.7933	38.7933	98.2647	329.254	140.338	137.098	9.05943	9.05943	29.8275	36.1441	22.1322	20.236	11.0951	11.0951	105.448	136.934	211.533	217.039	22.0254	11.0268	14.1182	17.1292	24.2006	110.434	169.631	260.902	735.105	466.374	6.70173	27.4751	36.3614	25.3938	17.6958	96.8415	143.457	284.536	40.256	11.0929	13.7986	21.3054	28.1106	20.9077	193.604	53.2712	412.59	432.939	113.072	23.2192	116.892	102.885	22.5783	27.606	82.7604	82.3874	501.238	126.836	132.613	9.20501	40.788	29.742	10.9455	79.5054	239.576	734.091	196.06	26.9516	26.9516	28.0473	52.6898	8.62967	36.7154
Csa6G502600	184.803	184.803	144.197	355.481	149.798	112.573	112.573	107.847	140.625	154.077	103.101	185.099	185.099	210.265	373.39	144.642	364.874	48.5915	48.5915	134.676	132.004	91.6027	132.798	192.884	192.884	187.599	212.093	132.823	334.601	81.1461	122.87	106.43	210.058	115.418	122.81	299.211	208.889	430.532	408.077	71.0384	102.173	109.971	150.67	89.5198	192.182	126.277	137.39	140.501	105.809	56.0059	120.422	197.681	144.153	175.059	234.843	402.568	364.326	105.915	123.559	140.802	292.154	109.947	134.196	137.595	281.712	422.875	138.915	195.236	72.4894	118.722	140.382	113.104	150.111	250.396	395.361	64.8448	57.4185	57.4185	57.7444	158.069	53.2163	123.55
Csa6G505830	7.39213	7.39213	13.1088	10.8544	3.4045	10.6488	10.6488	4.68899	10.7484	11.2528	13.9798	7.75866	7.75866	11.6227	15.0062	4.30483	14.0336	8.23585	8.23585	4.51932	7.85741	13.5252	10.118	5.97429	5.97429	11.0352	9.26621	8.60891	10.3352	17.3884	4.72577	14.1182	14.4246	11.1695	16.1843	8.24597	12.5837	14.4543	12.8596	9.38243	6.01017	6.20805	6.77167	5.20464	12.7621	13.7444	11.3814	12.6293	5.9731	7.30512	10.1896	7.25434	8.80323	12.6102	6.00238	10.0224	13.5293	7.15645	6.63406	10.6266	9.7061	8.83499	19.9376	9.64692	17.2748	10.5895	4.02653	18.4185	3.45188	4.37014	9.51743	8.5132	11.2732	12.3652	8.38962	10.6803	2.34361	2.34361	9.07413	8.19619	5.75311	5.24506
Csa6G505840	76.3853	76.3853	74.2834	137.037	87.3823	74.5414	74.5414	104.33	95.8398	114.259	75.1413	82.0201	82.0201	80.3024	147.414	86.9577	124.143	51.0622	51.0622	89.4826	86.4315	76.2331	75.8848	95.5887	95.5887	148.363	135.904	62.7221	156.319	61.4392	113.418	83.6232	117.2	57.7091	90.4415	173.165	88.9246	157.965	150.886	80.4208	66.9705	87.7995	111.733	70.7831	153.145	67.863	85.3608	88.4053	110.076	51.1359	122.275	103.374	94.6347	103.849	178.571	136.973	143.024	70.8489	87.072	119.549	164.033	77.5516	94.3204	92.915	71.7567	159.549	70.4643	73.674	63.2844	83.7611	128.485	65.6733	91.9652	93.512	185.62	52.6387	49.2159	49.2159	51.1451	107.136	60.4077	86.8349
Csa6G505870	23.4084	23.4084	13.1088	27.136	19.2922	24.3401	24.3401	14.067	25.0796	25.1024	19.2222	19.9508	19.9508	16.9058	28.247	24.968	18.3516	17.2953	17.2953	14.4618	18.8578	19.6731	15.177	16.2159	16.2159	12.2614	17.5028	15.988	23.2541	12.7515	14.1773	11.9462	16.2276	18.6159	17.1363	18.8479	18.4561	32.006	31.7203	8.04208	15.4547	19.511	28.7796	20.8186	9.75922	12.0263	17.8851	17.3653	18.7726	20.292	22.2318	20.8562	27.5101	13.352	9.75387	26.7265	32.857	17.1755	25.707	15.9399	13.5885	14.725	18.404	13.7088	25.2477	21.1791	12.0796	28.2417	18.41	22.5791	22.6039	14.5941	17.7997	17.775	20.974	15.2576	14.0617	14.0617	12.3738	22.8322	23.0125	17.4835
Csa6G510970	0	0	1.45654	0	5.67417	3.04251	3.04251	5.86124	7.16559	5.19359	3.49494	0	0	2.11322	3.53088	3.44387	8.63607	3.29434	3.29434	4.51932	2.35722	2.45913	7.58848	4.26735	4.26735	3.67841	10.2958	3.68953	9.04328	1.15923	3.15051	3.25805	13.523	7.44634	8.56814	5.88998	8.38912	2.0649	8.57305	10.7228	6.86877	7.09491	5.07876	3.12278	5.25496	5.15415	8.94257	7.89333	11.0929	7.30512	3.70529	8.16114	4.40161	5.93422	9.75387	1.6704	5.79829	4.29387	4.97554	13.2832	1.94122	6.87166	7.66832	4.56959	6.64414	2.82388	5.03317	4.9116	0	1.45671	4.75872	4.86469	2.37329	3.86413	3.14611	3.8144	3.51542	3.51542	4.1246	5.85442	2.87656	10.4901
Csa6G511010	14.7843	14.7843	14.5654	6.78399	29.5057	12.17	12.17	4.68899	3.5828	7.79039	6.98989	24.3844	24.3844	5.28305	8.82719	12.9145	5.39754	4.94151	4.94151	3.61546	9.42889	6.76261	5.05899	24.7506	24.7506	9.80909	18.5324	29.5163	10.3352	12.7515	3.15051	7.60211	5.40921	1.86159	8.56814	20.0259	21.8117	12.3894	9.43036	6.70173	8.58596	7.98177	5.07876	8.32742	13.5128	22.3346	23.5759	17.3653	6.8264	9.74016	4.63162	2.72038	12.1044	10.3849	16.5066	17.5393	5.79829	15.0286	11.6096	29.2231	3.88244	10.7983	8.43516	18.7861	30.5631	13.4134	27.1791	22.1022	5.75313	4.37014	7.13807	4.86469	23.7329	12.3652	9.43832	48.8243	12.8899	12.8899	9.89905	5.85442	7.19139	18.0663
Csa6G511080	4.92808	4.92808	7.28269	5.42719	17.0225	6.08501	6.08501	5.86124	9.85269	5.19359	12.2323	9.97542	9.97542	4.22644	9.70991	5.1658	10.7951	6.58868	6.58868	4.51932	7.85741	3.6887	5.05899	5.12082	5.12082	2.45227	5.14789	4.91938	11.6271	2.31846	1.57526	4.34406	15.3261	11.1695	9.52015	2.35599	2.51673	6.19471	6.85844	2.68069	3.43439	5.32118	10.1575	2.08186	4.50426	0.859025	2.43888	18.944	5.1198	2.43504	12.9685	5.44076	7.70282	7.41777	7.50298	15.0336	10.6302	25.7632	11.6096	5.31329	14.5592	6.87166	6.90149	4.56959	6.64414	1.41194	17.1128	27.0138	4.6025	8.01193	4.75872	8.5132	6.52656	7.72826	5.24351	20.5977	4.68723	4.68723	1.64984	11.7088	6.47225	6.99341
Csa6G511100	119.506	119.506	83.0226	154.675	38.5844	95.839	95.839	79.7129	51.0549	70.1135	41.9393	159.607	159.607	133.133	136.821	46.4922	111.189	43.65	43.65	84.9633	73.0739	68.8557	51.8546	161.306	161.306	163.076	80.3071	47.9639	72.3462	44.0507	96.0906	49.9567	89.252	50.2628	81.8733	137.825	63.7573	67.1093	64.2979	72.3787	81.5666	77.1571	79.5672	48.9236	141.133	68.722	64.2239	51.3067	91.3031	51.9475	50.0215	58.9415	75.9278	86.7879	189.075	112.752	67.6467	38.6448	103.657	82.3561	108.708	58.8999	53.6783	107.132	180.721	91.07	49.325	47.8881	52.9288	58.2686	59.4839	60.8086	119.851	115.924	88.091	41.9584	18.7489	18.7489	48.6703	65.5695	42.4292	63.5235
Csa6G513760	250.1	250.1	222.85	512.87	141.854	182.55	182.55	189.904	152.269	200.819	85.6261	349.14	349.14	304.304	302.773	161.862	337.886	78.2405	78.2405	155.465	160.291	100.21	155.564	256.041	256.041	190.051	191.502	127.904	239.001	75.3499	121.295	116.204	254.233	115.418	191.355	257.981	194.627	345.871	165.46	134.035	118.486	127.708	152.363	133.239	247.734	206.166	147.959	194.176	139.088	76.2979	111.159	254.809	163.96	185.444	206.332	374.171	255.125	120.944	116.096	170.025	362.038	142.342	171.77	194.969	700.293	229.44	148.982	148.576	64.435	196.656	146.33	114.32	248.009	298.311	239.104	167.834	79.6829	79.6829	69.2933	159.826	94.9264	171.339
Csa6G517290	65.2971	65.2971	58.2615	78.6943	43.1237	50.2014	50.2014	63.3014	67.1774	46.7423	29.707	89.7788	89.7788	73.9627	69.7348	43.0483	66.9295	45.2972	45.2972	56.9435	55.0019	57.1748	56.9136	47.7944	47.7944	58.8546	50.4493	52.8833	82.6814	55.643	55.1339	29.3224	60.4028	55.8476	53.3129	63.6118	43.6234	56.7848	49.7237	48.2525	60.1017	48.7775	47.4017	39.5553	63.8103	61.8498	48.7776	52.096	61.4376	43.019	50.0215	57.128	52.8194	57.8586	66.7765	95.2131	72.4786	30.0571	55.5602	71.7295	61.1484	58.8999	54.4451	60.4202	65.1126	68.479	36.2388	29.4696	46.025	53.1701	71.3807	64.4571	88.9986	68.7815	87.0423	29.7523	58.5903	58.5903	51.1451	78.4492	49.6206	67.603
Csa6G518130	1357.69	1357.69	1259.91	1724.49	436.911	903.625	903.625	839.33	630.572	635.35	449.1	1570.57	1570.57	1524.69	1303.78	644.003	1066.55	431.558	431.558	714.053	475.373	276.652	560.283	1376.65	1376.65	1571.91	1061.5	453.813	1227.3	322.266	598.597	449.61	883.504	474.704	1441.35	1717.52	936.225	1497.05	1148.79	644.707	624.199	454.074	611.144	350.793	1779.93	1255.04	746.298	547.008	766.263	318.99	387.203	747.197	605.222	1329.26	1598.13	1015.61	1033.06	342.078	752.136	1107.82	927.903	476.108	572.057	1238.36	1219.86	1284.16	613.04	502.211	426.882	595.068	565.097	296.746	1451.86	1276.71	1208.1	325.75	494.502	494.502	378.638	758.148	168.279	486.042
Csa6G518380	240.244	240.244	273.829	683.826	158.877	114.094	114.094	121.914	109.275	140.227	89.121	338.056	338.056	311.7	401.637	160.14	575.378	63.416	63.416	122.022	102.146	63.9374	141.652	338.828	338.828	329.831	272.838	130.364	560.683	40.573	116.569	90.1393	204.648	93.0793	214.203	392.273	182.883	580.238	499.809	75.0594	97.88	85.1389	138.819	88.4789	359.59	140.021	147.146	217.856	113.489	58.441	79.6638	182.265	136.45	307.838	404.411	413.425	414.578	117.366	98.6816	241.755	297.977	111.91	116.559	238.634	369.414	464.528	160.055	175.59	55.23	107.068	88.0362	79.0512	257.502	318.404	358.656	65.6076	49.2159	49.2159	50.3201	127.626	51.0589	125.299
Csa6G522130	123.202	123.202	72.8269	55.6287	63.5507	66.9352	66.9352	37.512	33.1409	65.7855	34.9494	94.2123	94.2123	94.0383	45.9014	77.487	71.2476	51.0622	51.0622	35.2507	55.7876	45.4939	41.7366	95.5887	95.5887	122.614	68.9818	86.0891	52.9678	99.6937	48.8329	51.0427	26.1445	14.8927	99.0096	101.308	88.9246	39.2331	49.7237	57.6349	63.5361	48.7775	67.7167	71.824	108.853	111.673	83.7349	100.245	59.731	52.7592	37.0529	47.1532	66.0242	85.3044	113.295	55.1234	57.9829	82.2992	50.5847	79.6994	43.6775	70.6799	66.7144	61.4356	70.4279	57.8895	67.4444	73.674	47.1757	39.3313	47.5872	51.0792	70.0122	74.1913	51.3864	97.6486	46.8723	46.8723	70.9432	37.4683	43.1483	61.7752
Csa6G525570	4.92808	4.92808	0	0	0	7.60627	7.60627	2.3445	0	5.19359	0	2.21676	2.21676	0	2.64816	0	0	1.64717	1.64717	0	0	0	11.3827	0	0	0	9.26621	11.0686	0	10.4331	0	0	0	16.7543	0	0	0	0	0	0	0	0	11.8504	3.12278	0	0	0	0	4.2665	0	0	0	5.50202	0	0	0	0	0	9.12183	2.65665	0	0	0	0	0	0	18.1194	2.4558	0	0	14.2761	0	0	0	0	0	0	0	0	0	0	1.74835
Csa6G526430	68.9932	68.9932	85.9357	90.9055	53.3372	86.7114	86.7114	94.9521	74.343	77.0383	82.1312	75.3698	75.3698	72.9061	82.0929	55.9628	89.5992	52.7094	52.7094	65.0783	69.1452	73.1592	89.797	75.1054	75.1054	67.4375	65.893	73.7907	83.9733	81.1461	70.8865	61.9029	73.0243	117.28	92.3455	73.0357	55.3682	103.245	93.4463	68.3577	72.9807	88.6864	103.268	87.4379	75.0709	72.1581	71.5405	73.408	82.7701	68.9928	66.6953	84.3317	78.1286	88.2715	65.2759	112.752	77.3105	52.9577	82.9257	87.6694	74.737	56.9366	92.7867	62.4511	118.266	76.9506	66.4378	76.1298	73.64	85.2178	71.3807	88.7805	88.4052	85.7837	70.263	61.7932	78.5111	78.5111	65.9936	83.7182	68.3182	79.2587
Csa6G538600	17.2483	17.2483	14.5654	31.2064	20.427	15.2125	15.2125	15.2392	21.4968	12.984	15.7272	24.3844	24.3844	25.3586	23.8334	17.2193	30.2262	14.0009	14.0009	15.3657	10.2146	9.83653	8.85323	22.1902	22.1902	17.1659	24.7099	14.7581	29.7136	10.4331	26.7793	13.0322	18.0307	13.0311	26.6564	21.2039	13.4226	35.1033	28.2911	13.4035	12.8789	8.86864	23.7009	11.4502	29.2777	8.59025	29.2666	15.7867	11.0929	14.6102	22.2318	19.0427	17.6065	18.5444	23.2592	25.8913	36.7225	13.5973	10.7803	23.9098	21.3534	20.615	15.3366	17.2629	22.5901	26.8268	19.126	27.0138	3.45188	12.3821	20.2245	9.72937	23.1396	27.0489	27.2663	14.4947	12.8899	12.8899	5.77444	19.3196	11.5062	16.9008
Csa7G006250	20.9444	20.9444	20.3915	28.4928	6.80901	10.6488	10.6488	5.86124	8.95699	13.8496	1.74747	29.9263	29.9263	15.8491	19.4198	7.7487	9.71558	0.823585	0.823585	8.13478	9.42889	4.91826	7.58848	15.3625	15.3625	18.392	6.17747	6.14922	7.75138	6.95538	11.0268	9.77414	9.01535	1.86159	7.61612	22.3819	9.22803	13.4219	5.14383	2.68069	3.43439	10.6424	0	13.5321	17.2663	14.6034	7.31664	7.89333	5.1198	0	8.33691	12.6951	4.40161	12.6102	22.5089	17.5393	7.73105	5.00952	4.97554	21.2532	20.3828	7.85333	6.90149	13.7088	11.9595	14.8253	10.0663	4.9116	2.30125	10.9254	11.8968	10.9455	18.393	13.138	13.6331	7.6288	3.51542	3.51542	1.64984	18.1487	5.03397	11.6557
Csa7G014510	40.6567	40.6567	48.0657	352.768	57.8766	45.6376	45.6376	67.9904	54.6376	57.9951	26.2121	47.6603	47.6603	92.9817	197.729	73.1822	93.9172	13.1774	13.1774	30.7314	52.6447	36.2722	40.4719	28.1645	28.1645	100.543	106.047	52.8833	122.73	18.5477	36.2309	44.5266	74.8274	50.2628	58.0729	118.978	102.347	216.815	166.317	17.4245	50.6572	31.0402	42.323	28.1051	83.3287	34.361	78.0442	51.3067	29.0122	21.9154	51.8741	76.1706	28.6105	45.9902	90.7861	204.625	162.352	46.5169	33.1703	42.5064	123.267	35.34	46.7768	52.8042	79.7297	222.38	57.3781	61.395	13.8075	95.4148	45.2078	32.8366	59.3324	130.608	182.474	37.3811	19.9207	19.9207	18.9732	62.0569	21.5742	53.0334
Csa7G018780	268.581	268.581	298.59	345.984	209.944	168.859	168.859	264.928	223.029	292.572	213.192	240.518	240.518	227.171	443.125	133.45	558.106	157.305	157.305	365.161	183.863	136.482	454.044	301.275	301.275	516.204	379.914	174.638	558.099	99.6937	341.83	209.601	529.201	396.518	358.91	584.286	203.856	525.518	524.671	147.438	315.105	219.055	384.293	224.84	663.627	151.188	154.462	162.603	278.176	169.641	168.591	481.507	321.318	355.311	478.69	279.793	495.754	107.347	253.753	273.635	484.334	227.746	280.661	379.276	354.797	463.116	268.771	116.651	196.757	301.54	231.987	172.696	225.463	277.445	451.991	28.9894	82.0265	82.0265	61.869	330.189	71.1948	257.591
Csa7G027870	13.5522	13.5522	18.935	40.7039	10.2135	21.2975	21.2975	17.5837	23.2882	15.5808	15.7272	16.6257	16.6257	17.9624	28.247	11.1926	33.4648	9.05943	9.05943	30.7314	22.0007	14.14	21.5007	11.0951	11.0951	25.7489	20.5916	12.2984	50.384	26.6623	22.0536	24.9784	40.5691	27.9238	25.7044	28.2719	14.2615	45.4278	49.7237	17.4245	16.3133	20.3979	40.63	11.4502	19.5184	9.44927	18.6981	14.9973	13.6528	7.30512	19.4528	22.6698	17.6065	17.8027	15.006	53.453	41.5544	10.7347	14.0974	26.5665	30.0889	13.7433	28.3728	18.2784	19.9324	37.4164	10.0663	19.6464	11.5063	32.7761	21.4142	18.2426	20.7663	31.6859	30.4124	12.2061	15.2335	15.2335	14.8486	26.3449	6.47225	17.4835
Csa7G029430	13.5522	13.5522	39.3265	27.136	12.4832	3.04251	3.04251	14.067	8.06129	10.3872	8.73736	12.1922	12.1922	35.9247	21.1853	18.0803	12.9541	0.823585	0.823585	2.71159	6.28593	3.6887	5.05899	11.9486	11.9486	40.4625	26.769	22.1372	11.6271	6.95538	3.15051	1.08602	5.40921	5.58476	13.3282	40.0518	33.5565	57.8173	44.5799	2.68069	1.71719	6.20805	10.1575	6.24557	89.3344	18.0395	30.8925	6.31466	0.8533	4.0584	3.70529	5.44076	3.30121	47.4737	36.0143	26.7265	26.0923	15.7442	10.7803	15.9399	12.6179	3.92666	6.90149	16.7552	21.2613	25.4149	23.1526	14.7348	2.30125	5.82686	11.8968	3.64851	84.8453	26.2761	34.6072	22.1235	3.51542	3.51542	4.1246	7.61075	0.719139	4.66228
Csa7G029940	14.7843	14.7843	23.3046	20.352	13.618	19.7763	19.7763	29.3062	26.871	14.7152	13.9798	22.1676	22.1676	23.2454	37.0742	18.0803	34.5443	14.0009	14.0009	25.3082	16.5006	12.2957	13.9122	17.0694	17.0694	25.7489	16.4733	19.6775	28.4217	12.7515	25.2041	14.1182	18.9322	16.7543	22.8484	25.9159	12.5837	21.6815	18.8607	13.4035	19.7477	18.6241	15.2363	11.4502	36.034	10.3083	8.94257	7.104	15.3594	8.92848	11.1159	25.3902	14.3052	24.4786	22.5089	24.2209	20.294	2.14694	10.7803	21.2532	17.471	7.85333	22.2381	25.3866	13.2883	32.4746	11.073	8.5953	9.20501	21.1224	15.4658	10.9455	17.7997	26.2761	27.2663	6.10304	7.03084	7.03084	9.07413	16.3924	14.3828	12.2385
Csa7G031580	18.4803	18.4803	45.1527	78.6943	24.9664	30.4251	30.4251	28.134	30.4538	28.5648	22.7171	37.6849	37.6849	60.2268	52.0804	22.3851	64.7705	32.1198	32.1198	28.0198	26.7152	22.747	44.2661	36.6992	36.6992	64.9852	45.3015	33.2058	59.4272	31.2992	58.2844	34.7525	53.1906	37.2317	40.9367	62.4338	31.8786	116.667	142.313	32.1683	28.3337	27.4928	40.63	26.0232	54.0511	34.361	33.3314	29.2053	23.8924	14.6102	36.1266	39.8989	59.4218	66.0182	54.0215	68.4866	79.2433	34.351	28.1947	69.0728	36.8832	44.175	47.5436	55.8506	37.2072	72.7148	39.2587	57.7113	14.9581	43.7014	34.5007	29.1881	50.4325	52.5522	68.1656	21.3606	30.467	30.467	18.9732	33.9556	23.0125	38.4638
Csa7G031610	187.267	187.267	219.937	470.809	177.034	155.168	155.168	167.632	215.863	166.195	176.495	284.854	284.854	269.436	345.143	173.915	331.409	67.5339	67.5339	188.004	161.077	152.466	208.683	186.91	186.91	225.609	246.069	158.65	332.017	96.216	166.977	155.3	247.922	184.297	203.731	257.981	219.795	382.007	406.363	135.375	103.032	130.369	201.457	134.28	196.686	178.677	193.485	184.704	122.875	81.168	154.696	223.071	188.169	198.796	239.345	415.096	326.637	149.57	144.291	185.965	303.801	154.122	190.941	191.923	313.604	336.747	187.234	250.492	70.1882	203.94	207.004	137.427	242.669	320.723	378.581	181.565	77.3392	77.3392	110.539	217.199	101.399	145.696
Csa7G031740	4.92808	4.92808	2.91308	10.8544	0	1.52125	1.52125	1.17225	3.5828	2.5968	1.74747	6.65028	6.65028	5.28305	6.17903	0	1.07951	4.94151	4.94151	0	1.57148	0	6.32373	1.70694	1.70694	1.22614	0	2.45969	6.45948	0	4.72577	2.17203	0.901535	7.44634	0.952015	5.88998	2.51673	1.03245	1.71461	1.34035	2.57579	1.77373	0	0	3.00284	0.859025	0	0.789333	0.8533	0	1.85265	0	2.20081	4.45066	2.25089	2.50561	1.93276	2.14694	2.48777	0	2.91183	3.92666	0.766832	3.04639	1.32883	2.11791	2.01327	3.6837	2.30125	0.728357	0	1.21617	4.74659	0.772826	0	2.28864	0	0	1.64984	3.51265	0	2.91392
Csa7G038700	1257.89	1257.89	996.272	511.513	617.35	200.805	200.805	113.708	104.797	279.588	50.6767	1197.05	1197.05	782.948	920.676	328.889	827.983	128.479	128.479	18.0773	52.6447	59.6339	31.6187	854.324	854.324	741.813	648.634	421.837	719.586	129.834	44.1071	98.8274	57.6982	210.359	872.046	951.82	427.845	303.541	319.775	113.929	117.628	53.2118	71.1026	207.145	780.738	513.697	598.339	1177.69	136.528	28.4088	130.612	87.9589	214.579	744.002	513.954	796.783	447.434	494.511	126.047	467.57	78.6194	248.361	138.03	572.722	881.013	531.595	873.757	642.192	82.845	91.773	190.349	81.4835	455.079	1091.23	445.698	610.304	182.802	182.802	160.035	110.649	47.4632	217.961
Csa7G039250	33.2646	33.2646	53.8919	28.4928	14.7529	21.2975	21.2975	24.6172	19.7054	17.312	15.7272	48.7687	48.7687	46.4908	45.9014	18.9413	49.6574	14.0009	14.0009	12.6541	14.1433	19.0583	18.9712	37.5527	37.5527	25.7489	21.6211	20.9074	28.4217	12.7515	14.1773	15.2042	18.9322	16.7543	21.8964	44.7638	15.9393	36.1358	14.5742	17.4245	18.8891	10.6424	25.3938	19.7776	37.5355	18.0395	19.5111	37.888	21.3325	8.92848	22.2318	14.5087	18.7069	53.408	33.0131	29.2321	46.3863	15.7442	38.1458	26.5665	23.2946	19.6333	24.5386	50.2655	41.1937	34.5925	19.126	19.6464	14.9581	23.3074	16.6555	20.6749	38.566	43.2783	40.8994	16.7834	10.5463	10.5463	20.623	14.6361	16.5402	15.1524
Csa7G041330	43.1207	43.1207	4.36961	35.2768	20.427	30.4251	30.4251	12.8947	9.85269	22.5056	1.74747	73.1531	73.1531	22.1888	24.7161	18.0803	21.5902	11.5302	11.5302	6.32705	12.5719	12.9104	3.79424	17.9229	17.9229	22.0705	16.4733	15.988	6.45948	4.63692	3.15051	10.8602	13.523	7.44634	15.2322	24.7379	9.22803	22.7139	19.718	1.34035	6.01017	13.303	15.2363	10.4093	16.5156	13.7444	16.2592	24.4693	8.533	0.81168	7.41059	13.6019	15.4056	14.0938	16.5066	35.9137	34.7897	15.7442	9.12183	15.9399	25.2359	12.7617	11.5025	15.7397	11.9595	21.885	23.1526	11.0511	1.15063	2.18507	5.94839	12.1617	17.7997	34.0044	23.0714	22.1235	9.37445	9.37445	6.59936	19.905	7.91053	18.0663
Csa7G041370	7.39213	7.39213	29.1308	39.3471	35.1799	19.7763	19.7763	21.1005	20.6011	25.1024	13.9798	19.9508	19.9508	28.5285	30.8952	31.8558	22.6697	15.6481	15.6481	3.61546	12.5719	12.9104	17.7065	11.9486	11.9486	60.0807	48.3902	27.0566	50.384	10.4331	9.45153	18.4623	35.1599	27.9238	21.8964	42.4078	36.9121	74.3365	58.2968	16.0842	12.0203	15.9635	28.7796	12.4911	63.8103	33.502	70.7276	26.8373	9.3863	6.49344	14.8212	30.831	23.1085	31.1546	48.7694	42.5953	39.6216	25.0476	14.9266	18.5965	37.8538	19.6333	24.5386	25.3866	18.6036	49.4178	48.3184	29.4696	8.05438	18.2089	20.2245	18.2426	38.566	30.1402	50.3377	17.5462	11.7181	11.7181	9.07413	20.4905	8.62967	16.318
Csa7G041910	68.9932	68.9932	69.9138	103.117	48.7979	85.1902	85.1902	43.3732	64.4903	66.6511	22.7171	89.7788	89.7788	89.8118	82.9756	31.8558	58.2935	28.0019	28.0019	45.1932	59.7163	39.3461	31.6187	69.1311	69.1311	73.5682	54.5677	39.355	34.8812	39.4138	44.1071	53.2148	58.5998	18.6159	37.1286	76.5697	35.2343	49.5577	25.7192	44.2314	41.2126	59.4199	35.5513	46.8418	64.561	57.5547	44.7128	47.36	36.6919	25.9738	42.6109	56.2212	57.221	57.8586	70.528	74.333	48.3191	18.6068	63.0236	50.4763	88.3255	57.9183	71.3154	46.2036	99.6622	48.7119	36.2388	20.8743	29.9163	55.3551	42.8284	68.1056	46.8726	77.2826	75.5065	32.0409	37.4978	37.4978	25.5725	64.9841	33.0804	67.0202
Csa7G046100	324.022	324.022	343.743	712.319	243.989	360.537	360.537	351.675	322.452	291.707	181.737	350.248	350.248	353.964	564.94	273.787	374.589	196.013	196.013	489.895	318.225	230.544	268.126	430.149	430.149	372.746	395.358	218.912	404.364	127.515	474.152	255.214	428.229	210.359	274.18	491.224	286.069	559.588	359.211	235.901	284.195	295.326	424.923	201.94	396.374	187.267	260.147	212.331	364.359	178.57	245.476	401.709	264.097	315.997	449.428	307.354	404.914	172.471	398.044	273.635	639.632	241.49	302.132	343.227	240.518	540.772	315.076	181.729	222.071	338.686	324.782	271.206	236.143	285.173	434.163	111.38	119.524	119.524	109.714	379.366	158.93	269.829
Csa7G046130	608.618	608.618	522.897	751.666	314.349	342.282	342.282	452.488	446.954	363.551	197.464	670.57	670.57	922.421	769.731	322.863	478.222	214.956	214.956	474.529	403.871	252.676	309.863	739.959	739.959	730.777	516.848	279.175	338.477	318.788	409.566	289.966	383.152	277.376	600.722	812.817	415.261	481.122	333.492	317.662	346.014	311.289	311.497	258.15	709.42	524.864	347.947	313.365	402.757	215.095	279.75	346.395	282.804	677.243	919.865	626.402	403.947	273.376	509.164	600.402	577.513	330.821	347.375	720.472	716.239	552.068	347.288	364.686	326.778	370.734	262.919	269.99	726.822	663.085	476.111	234.204	237.877	237.877	254.076	446.692	216.461	314.704
Csa7G047230	2.46404	2.46404	7.28269	4.07039	5.67417	10.6488	10.6488	9.37799	8.95699	7.79039	10.4848	1.10838	1.10838	2.11322	8.82719	4.30483	6.47705	2.47075	2.47075	16.2696	6.28593	5.53305	8.85323	0	0	4.90455	2.05916	3.68953	6.45948	2.31846	9.45153	10.8602	3.60614	11.1695	7.61612	11.78	3.35565	2.0649	4.28653	1.34035	5.15158	0.886864	5.07876	2.08186	4.50426	5.15415	5.69072	3.15733	3.4132	7.30512	4.63162	4.53396	4.40161	4.45066	8.25328	1.6704	1.93276	5.72516	6.63406	10.6266	1.94122	5.88999	5.36783	7.61599	2.65766	9.1776	7.04643	9.8232	1.15063	1.45671	4.75872	3.64851	7.11988	7.72826	2.0974	7.6288	4.68723	4.68723	1.64984	5.26898	6.47225	6.41063
Csa7G047350	209.444	209.444	291.308	303.923	141.854	159.732	159.732	147.703	111.962	173.985	85.6261	201.725	201.725	207.096	261.285	154.974	229.935	50.2387	50.2387	103.041	122.576	71.3148	116.357	316.638	316.638	409.53	392.269	120.525	319.098	18.5477	89.7895	104.257	218.171	89.3561	280.845	485.334	204.694	352.066	311.202	69.698	210.356	146.333	140.512	105.134	524.746	213.038	166.657	88.4053	127.995	64.1227	73.1796	208.562	154.056	292.26	558.222	167.04	222.268	63.6924	92.8768	231.128	266.918	140.378	82.0511	329.011	317.59	344.513	171.128	103.144	89.7488	119.451	109.45	75.4026	237.329	197.844	321.952	52.6387	32.8106	32.8106	37.9463	122.357	21.5742	146.279
Csa7G071430	277.205	277.205	316.069	476.236	275.765	366.622	366.622	376.292	480.095	296.9	391.434	377.958	377.958	486.041	433.415	254.846	442.598	236.369	236.369	420.297	338.654	354.115	378.159	304.689	304.689	378.876	336.672	269.336	343.644	326.903	367.034	320.375	512.973	377.902	292.269	386.383	355.699	436.727	391.789	344.469	325.408	351.198	477.403	377.857	298.782	329.007	317.055	339.413	373.745	306.003	383.498	480.6	370.836	323.415	391.656	608.863	419.409	323.472	478.481	393.184	475.599	394.63	486.172	343.227	520.901	369.928	292.93	455.551	295.711	415.892	466.354	402.553	393.374	520.112	351.315	451.625	308.185	308.185	342.342	478.892	252.418	375.896
Csa7G071580	20.9444	20.9444	10.1958	2.7136	7.94384	10.6488	10.6488	10.5502	7.16559	6.05919	10.4848	24.3844	24.3844	6.33966	7.06175	0.860967	15.1131	4.11792	4.11792	5.42319	4.71445	7.37739	16.4417	12.8021	12.8021	2.45227	10.2958	2.45969	5.16759	3.47769	4.72577	3.25805	28.8491	11.1695	9.52015	7.06797	3.35565	4.1298	0	10.7228	10.3032	7.98177	10.1575	8.32742	20.2691	2.57707	4.87776	5.52533	7.6797	5.68176	4.63162	11.7883	11.004	4.45066	11.2545	2.50561	10.6302	2.14694	6.63406	13.2832	15.5298	13.7433	13.0362	10.1546	5.31531	2.82388	3.0199	2.4558	5.75313	8.74028	8.32775	2.43234	10.6798	2.31848	10.487	1.52576	3.51542	3.51542	3.29968	9.36707	6.47225	8.15898
Csa7G071590	879.663	879.663	1280.3	1622.73	522.024	745.414	745.414	1257.82	898.386	792.023	765.392	1089.54	1089.54	1117.89	1255.23	427.04	1702.38	438.971	438.971	1061.14	649.808	413.749	1224.28	720.329	720.329	939.221	854.55	491.938	1275.1	354.724	817.557	569.072	1708.41	1198.86	1055.79	1399.46	454.69	1358.71	934.463	710.384	1021.73	646.524	1296.78	634.966	1195.13	743.916	473.143	756.181	768.823	405.84	754.027	1553.34	884.724	1115.63	757.801	882.809	1448.61	339.216	781.16	781.054	1602.48	623.358	904.095	988.047	1015.23	1006.71	559.688	446.956	606.38	919.187	996.951	661.597	906.005	949.803	1217.54	260.142	404.273	404.273	430.608	1003.45	260.328	728.481
Csa7G073590	77.6173	77.6173	129.632	206.233	61.2811	60.8501	60.8501	82.0574	51.9505	79.6351	78.6362	127.464	127.464	94.0383	125.346	77.487	164.085	40.3556	40.3556	83.1556	57.3591	55.9452	84.738	93.0283	93.0283	102.995	100.899	76.2504	209.287	54.4838	58.2844	67.333	108.184	81.9097	99.9616	135.469	86.4079	240.561	268.337	61.6559	82.4252	63.8542	62.638	54.1282	119.363	89.3386	111.376	82.88	52.0513	44.6424	76.8848	99.7472	73.727	106.074	100.54	163.7	167.184	75.8584	58.048	108.923	131.032	65.7716	83.5847	89.8686	139.527	168.727	62.4112	114.195	49.4769	79.3909	77.3291	44.9984	93.7451	105.877	191.912	64.0819	39.8414	39.8414	56.9195	83.7182	40.9909	52.4506
Csa7G075020	496.504	496.504	413.657	670.258	204.27	357.495	357.495	488.828	405.752	488.198	193.969	571.924	571.924	520.909	712.354	291.007	513.846	188.601	188.601	518.818	336.297	207.182	290.892	463.435	463.435	706.255	539.499	248.429	549.056	190.114	608.048	399.654	520.186	214.082	448.399	1189.78	424.489	867.259	529.815	399.423	466.218	368.048	463.86	194.654	838.542	331.584	365.019	311.787	422.383	225.647	332.55	481.507	292.707	519.986	733.041	558.75	579.829	156.726	444.482	512.733	938.58	251.306	340.474	452.897	486.351	737.032	273.804	209.971	218.619	453.766	353.335	242.018	373.794	487.653	721.507	105.277	113.665	113.665	169.934	584.271	136.636	269.829
Csa7G099280	235.316	235.316	217.024	238.796	165.686	264.698	264.698	192.249	219.446	250.158	265.616	256.036	256.036	245.134	278.939	186.83	310.898	198.484	198.484	217.831	190.935	231.773	303.539	248.36	248.36	232.966	191.502	178.327	280.342	197.069	212.659	177.021	294.802	295.992	215.155	274.473	222.312	320.06	252.905	171.564	194.901	234.132	257.324	303.951	215.454	200.153	212.183	212.331	319.987	194.803	237.139	234.859	272.9	230.693	207.833	471.889	303.444	203.243	295.216	265.665	319.331	262.105	273.759	212.74	344.167	309.214	212.4	198.92	205.962	313.194	259.35	190.939	240.889	312.222	273.711	226.575	234.361	234.361	250.776	230.664	206.393	259.922
Csa7G154490	68.9932	68.9932	43.6961	85.4783	27.236	48.6801	48.6801	36.3397	24.1839	40.6831	45.4343	93.1039	93.1039	105.661	52.0804	19.8022	52.8959	42.8264	42.8264	27.1159	44.0015	43.0348	30.3539	40.1131	40.1131	80.925	29.8578	25.8267	41.3407	41.7323	47.2577	32.5805	54.0921	27.9238	61.881	113.088	25.1673	68.1418	42.8653	18.7649	18.0305	30.1534	40.63	23.9413	72.8188	54.1186	33.3314	44.992	40.1051	36.5256	33.3476	52.594	37.4137	60.0839	56.2723	91.8723	45.4199	27.9102	40.6336	42.5064	59.2072	30.4316	49.8441	58.897	82.3874	55.0656	23.1526	27.0138	29.9163	43.7014	27.3626	40.1337	67.6389	62.5989	52.4351	25.9379	23.4361	23.4361	43.7208	44.4936	37.3952	54.7817
Csa7G185170	23.4084	23.4084	33.5004	36.6335	30.6405	15.2125	15.2125	37.512	33.1409	31.1616	40.1918	41.0101	41.0101	30.6417	39.7224	44.7703	25.9082	25.5311	25.5311	31.6353	21.215	19.0583	45.5309	37.5527	37.5527	31.8796	33.9761	25.8267	20.6703	44.0507	33.0804	22.8063	54.9936	53.986	30.4645	24.7379	30.2008	27.8762	45.4372	25.4666	28.3337	24.8322	38.9371	26.0232	24.7734	22.3346	28.4536	26.048	22.1858	25.9738	34.274	37.1785	34.1125	22.9951	21.0083	33.4081	34.7897	27.9102	34.8288	42.5064	31.0595	42.2116	57.5124	31.4794	18.6036	38.8283	28.1857	25.7859	20.7113	41.5164	63.053	34.0528	19.5797	29.3674	27.2663	31.2781	26.9516	26.9516	39.5962	36.2974	12.9445	27.3909
Csa7G195260	46.8168	46.8168	52.4354	227.942	79.4384	109.53	109.53	59.7847	113.754	154.077	10.4848	46.552	46.552	58.1135	153.593	38.7435	147.893	11.5302	11.5302	94.002	65.2165	31.3539	41.7366	21.3368	21.3368	57.6284	73.1001	71.331	105.936	25.503	70.8865	66.2469	198.338	20.4774	24.7524	137.825	67.9518	386.137	190.322	22.7859	41.2126	90.4601	154.056	32.2688	87.833	43.8103	46.3387	119.979	46.0782	14.6102	18.5265	204.028	73.727	40.7977	53.2712	192.097	365.292	35.7823	101.169	50.4763	495.982	47.12	66.7144	40.6186	69.0991	189.906	109.723	127.702	14.9581	50.985	57.1046	48.6469	45.0926	108.196	179.328	19.8349	7.03084	7.03084	18.1483	125.285	7.19139	106.067
Csa7G221360	88.7055	88.7055	103.414	278.144	61.2811	196.242	196.242	124.258	165.704	111.662	38.4444	146.306	146.306	126.793	204.791	42.1874	102.553	33.767	33.767	155.465	100.575	93.447	60.7079	75.1054	75.1054	82.1512	62.8043	73.7907	80.0976	45.2099	78.7628	55.3868	148.753	55.8476	59.977	113.088	63.7573	179.646	69.4417	72.3787	59.2431	64.741	99.8822	46.8418	85.5809	63.5678	48.7776	41.8347	68.264	41.3957	63.9163	136.019	59.4218	77.1448	59.2735	242.209	124.663	17.8911	125.218	87.6694	277.595	53.9916	114.258	71.0825	199.324	160.961	51.3383	24.558	43.7238	150.77	146.33	55.9439	67.6389	148.383	221.276	42.7213	60.934	60.934	45.3706	155.142	31.6421	83.921
Csa7G234690	29.5685	29.5685	11.6523	20.352	7.94384	9.12752	9.12752	17.5837	9.85269	9.52159	3.49494	22.1676	22.1676	17.9624	28.247	10.3316	17.2721	4.94151	4.94151	3.61546	3.92871	7.37739	2.52949	24.7506	24.7506	22.0705	15.4437	4.91938	18.0866	13.9108	3.15051	3.25805	15.3261	5.58476	19.9923	22.3819	9.22803	14.4543	10.2877	2.68069	4.29298	8.86864	5.07876	7.28649	17.2663	12.0263	10.5685	7.89333	5.1198	2.43504	4.63162	9.97472	6.60242	10.3849	19.5077	16.704	23.1931	8.58774	4.14629	13.2832	11.6473	7.85333	3.06733	17.7706	29.2342	20.4731	9.0597	20.8743	3.45188	11.6537	7.13807	7.29703	20.7663	11.5924	22.0227	5.34016	5.85903	5.85903	7.42428	8.78163	3.5957	5.24506
Csa7G237310	294.453	294.453	332.091	423.321	276.9	308.814	308.814	267.273	300.955	295.169	145.04	424.51	424.51	313.813	255.106	208.354	286.07	127.656	127.656	185.292	266.366	202.264	228.919	179.229	179.229	375.198	270.779	314.84	227.374	220.254	170.128	249.784	287.59	173.127	262.756	331.017	270.968	420.208	282.911	277.452	258.437	281.136	250.552	168.63	298.032	347.905	256.083	238.379	179.193	183.44	223.244	283.826	212.378	235.143	282.112	543.717	316.007	161.02	203.168	241.755	377.567	216.948	283.728	154.351	627.207	288.741	214.413	300.836	188.703	235.988	149.9	209.182	312.088	415.781	372.289	176.988	187.489	187.489	240.877	296.234	193.448	212.716
Csa7G270580	9.85617	9.85617	4.36961	12.2112	12.4832	6.08501	6.08501	5.86124	8.95699	6.92479	3.49494	3.32514	3.32514	27.4719	7.94447	6.02677	18.3516	1.64717	1.64717	9.03865	7.07167	4.30348	0	1.70694	1.70694	6.13068	16.4733	6.14922	16.7947	3.47769	4.72577	2.17203	5.40921	3.72317	10.4722	11.78	4.19456	27.8762	12.0023	0	5.15158	0	3.38584	6.24557	6.75638	7.73122	1.62592	7.104	1.7066	0	1.85265	7.25434	9.90363	8.90133	0	20.0449	26.0923	5.00952	7.46332	13.2832	8.73549	8.83499	5.36783	9.13918	0	7.76566	2.01327	27.0138	0	10.197	0	10.9455	12.4598	2.31848	24.1201	3.8144	8.20265	8.20265	2.47476	6.43986	2.87656	3.49671
Csa7G274150	251.332	251.332	157.306	333.772	66.9552	158.21	158.21	89.0909	74.343	72.7103	57.6666	281.529	281.529	303.247	224.211	87.8186	129.541	68.3575	68.3575	100.329	66.788	87.914	46.7956	300.422	300.422	257.489	144.141	79.9399	94.3084	82.3053	86.639	71.677	64.9105	74.4634	225.628	246.201	133.387	133.186	119.165	95.1646	84.1424	93.1207	57.5592	64.5375	263.499	191.563	99.9941	67.8826	89.5965	62.4994	68.5479	60.7551	88.0323	226.242	341.386	246.385	92.7726	62.2611	108.633	164.712	96.0904	92.2766	85.1184	222.387	575.383	141.194	92.6102	74.9019	69.0375	61.182	88.0362	76.6188	330.481	251.941	120.601	103.752	86.7137	86.7137	70.1182	79.0347	75.5096	75.762
Csa7G312420	104.722	104.722	87.3923	126.182	107.809	106.488	106.488	55.0957	75.2387	73.5759	41.9393	119.705	119.705	78.1891	112.105	43.9093	98.2353	31.2962	31.2962	34.3469	45.573	46.7235	67.0316	99.0026	99.0026	78.4727	80.3071	61.4922	96.8922	40.573	36.2309	61.9029	109.987	40.9549	64.737	129.58	72.9853	155.9	80.5867	50.9332	76.4151	63.8542	98.1893	67.6603	80.3259	65.2859	64.2239	100.245	58.0244	34.9022	46.3162	133.299	106.739	59.3422	68.2771	126.116	114.999	45.0857	46.4384	55.7896	138.797	60.8633	74.3827	57.3738	104.977	123.545	98.65	105.599	43.7238	74.2924	55.9149	34.0528	72.3855	92.7391	122.698	55.6902	83.1983	83.1983	43.7208	103.623	23.0125	78.6759
Csa7G327730	649.275	649.275	629.224	595.634	385.844	699.777	699.777	715.072	720.142	663.914	622.1	534.239	534.239	576.909	687.638	421.874	568.901	448.854	448.854	517.915	504.446	525.025	633.638	588.041	588.041	598.355	622.895	459.962	843.608	872.9	526.135	655.953	781.631	480.289	496.952	707.975	571.299	789.825	902.743	542.84	559.805	568.48	694.097	510.055	695.157	637.396	593.461	458.603	622.055	384.736	651.205	753.545	539.198	723.233	601.739	811.817	776.004	411.496	599.553	714.638	784.253	508.503	564.389	446.805	499.64	815.394	591.9	936.888	446.443	641.683	630.53	469.442	548.231	656.129	1024.58	382.203	468.723	468.723	734.179	808.496	346.625	498.281
Csa7G333400	24.6404	24.6404	33.5004	75.9807	15.8877	28.9038	28.9038	18.756	14.3312	17.312	10.4848	29.9263	29.9263	34.8681	34.426	30.9948	50.7369	13.1774	13.1774	13.558	25.1437	15.9844	8.85323	23.0437	23.0437	42.9148	38.0944	30.7461	62.011	12.7515	23.6288	16.2902	17.1292	11.1695	39.0326	43.5858	33.5565	97.0504	62.5833	13.4035	11.1618	22.1716	55.8663	7.28649	27.0255	44.6693	39.0221	36.3093	20.4792	19.4803	17.6001	30.831	20.9077	35.6053	30.7622	80.1794	69.5794	29.3415	31.5118	18.5965	42.7068	18.6516	26.8391	23.8634	93.018	67.773	22.1459	41.7486	10.3556	21.1224	14.2761	17.0264	36.7861	48.6881	53.4838	16.7834	15.2335	15.2335	18.1483	12.2943	7.91053	19.8147
Csa7G338100	16.0163	16.0163	17.4785	52.9151	14.7529	12.17	12.17	10.5502	21.4968	21.64	17.4747	26.6011	26.6011	28.5285	38.8396	27.5509	25.9082	13.1774	13.1774	14.4618	16.5006	11.0661	18.9712	25.6041	25.6041	20.8443	31.9169	15.988	23.2541	11.5923	18.9031	11.9462	12.6215	0	22.8484	31.8059	21.8117	30.9735	30.863	0	8.58596	17.7373	13.5433	10.4093	24.7734	12.8854	19.5111	12.6293	15.3594	12.9869	14.8212	18.1359	17.6065	26.704	35.264	25.0561	26.0923	10.7347	21.5607	15.9399	28.1477	15.7067	18.404	31.9871	30.5631	35.2985	20.1327	7.3674	16.1088	21.8507	14.2761	17.0264	21.3597	24.7304	31.4611	12.2061	4.68723	4.68723	14.0236	22.8322	11.5062	17.4835
Csa7G378530	85.0094	85.0094	243.242	341.913	57.8766	123.222	123.222	87.9186	206.011	115.125	69.8989	70.9363	70.9363	244.077	290.415	58.5458	125.223	77.417	77.417	70.5015	135.147	75.0035	147.975	129.728	129.728	267.298	168.851	45.5043	47.8002	47.5284	23.6288	92.3113	263.248	85.6329	213.251	288.609	135.065	174.484	61.726	57.6349	64.3947	88.6864	152.363	54.1282	250.737	177.818	137.39	29.2053	69.9706	35.7139	126.906	213.096	50.6186	290.035	163.565	214.647	200.041	12.166	88.7305	180.652	235.858	102.093	124.994	195.985	178.063	156.725	58.3847	9.8232	86.2969	144.215	105.881	89.9967	148.331	284.4	220.227	37.3811	128.899	128.899	37.9463	123.528	60.4077	96.7422
Csa7G387150	45.5848	45.5848	55.3484	90.9055	77.1688	68.4564	68.4564	46.8899	87.7785	66.6511	82.1312	53.2022	53.2022	50.7173	65.3212	44.7703	68.009	61.7688	61.7688	72.3092	62.0735	69.4705	92.3265	26.4576	26.4576	90.7341	50.4493	45.5043	81.3895	76.5091	69.3112	54.3008	88.3504	85.6329	78.0653	82.4597	48.6569	100.148	87.4452	69.698	69.5463	64.741	82.953	78.0696	72.8188	53.2595	60.972	73.408	63.9975	55.1943	94.485	87.0521	67.1246	76.403	60.7741	79.3442	66.6803	60.8298	59.7065	90.326	68.9133	63.8083	95.8541	52.8042	38.536	86.8342	47.3118	74.9019	74.7907	80.8476	76.1394	66.8894	59.3324	67.2359	88.091	43.4841	56.2467	56.2467	33.8217	91.9144	62.5651	56.5301
Csa7G394660	39.4247	39.4247	36.4134	74.6239	30.6405	39.5526	39.5526	29.3062	42.0979	38.0863	15.7272	66.5028	66.5028	57.0569	60.0249	16.3584	57.2139	19.766	19.766	35.2507	23.5722	20.9026	37.9424	46.9409	46.9409	52.7239	30.8874	34.4357	33.5893	23.1846	26.7793	20.6343	44.1752	24.2006	37.1286	56.5438	27.6841	65.0444	42.008	8.04208	21.4649	27.4928	37.2442	28.1051	44.2918	45.5283	32.5184	34.7307	25.599	18.6686	23.1581	40.8057	14.3052	58.6004	56.2723	73.4978	46.3863	20.7537	29.8533	21.2532	53.3836	25.5233	46.0099	38.5877	69.0991	62.1253	30.199	24.558	10.3556	33.5044	33.311	24.3234	48.0592	64.9174	71.3117	25.9379	22.2643	22.2643	15.6735	37.4683	13.6636	37.2982
Csa7G405880	17.2483	17.2483	2.91308	24.4224	21.5619	13.6913	13.6913	10.5502	19.7054	6.92479	26.2121	24.3844	24.3844	13.7359	22.9507	9.47064	14.0336	6.58868	6.58868	13.558	11.0004	16.5991	17.7065	9.38818	9.38818	11.0352	7.20705	15.988	5.16759	15.07	0	5.43008	25.243	26.0622	7.61612	4.71198	18.4561	26.8437	13.7169	6.70173	18.0305	9.7555	6.77167	6.24557	10.5099	18.8985	8.1296	18.1547	23.0391	2.43504	11.1159	9.06793	9.90363	7.41777	7.50298	22.5505	18.3612	11.4503	14.9266	15.9399	5.82366	13.7433	9.96882	13.7088	37.2072	10.5895	16.1061	12.279	8.05438	13.8388	11.8968	10.9455	11.8665	18.5478	20.974	19.8349	14.0617	14.0617	5.77444	15.2215	9.34881	11.0729
Csa7G406990	22.1764	22.1764	46.6092	71.9103	14.7529	9.12752	9.12752	2.3445	0.895699	3.4624	0	21.0592	21.0592	33.8115	35.3088	18.9413	48.5779	0.823585	0.823585	1.80773	0	0	0	7.68124	7.68124	57.6284	28.8282	12.2984	136.941	0	0	1.08602	3.60614	1.86159	14.2802	98.9516	33.5565	208.555	264.05	0	1.71719	1.77373	0	4.16371	131.374	31.7839	30.8925	12.6293	1.7066	0.81168	0	2.72038	2.20081	74.9195	56.2723	58.4642	83.1088	40.7918	2.48777	47.8196	10.6767	3.92666	0.766832	32.4949	27.9054	73.4208	26.1725	85.953	0	0	1.18968	1.21617	109.765	37.0957	110.114	17.5462	0	0	0	1.17088	0.719139	0
Csa7G420170	38.1927	38.1927	27.6742	51.5583	15.8877	51.7226	51.7226	57.4402	44.785	39.8175	36.6969	62.0693	62.0693	46.4908	59.1422	28.4119	48.5779	15.6481	15.6481	54.2319	39.2871	23.9765	59.4431	40.9666	40.9666	68.6636	32.9465	24.5969	54.2597	39.4138	33.0804	41.2686	50.486	48.4012	33.3205	57.7218	29.3619	71.2391	35.1495	29.4876	29.1923	26.6059	67.7167	36.4325	48.0454	24.0527	30.0795	14.208	36.6919	16.2336	47.2425	44.4329	38.5141	28.9293	51.7706	45.1009	51.2182	16.4598	51.414	26.5665	82.5019	37.3033	66.7144	42.6495	55.8108	46.594	23.1526	11.0511	19.5606	56.0835	48.7768	42.566	47.4659	47.9152	71.3117	16.7834	26.9516	26.9516	14.8486	56.7879	12.9445	32.0531
Csa7G420840	17.2483	17.2483	27.6742	55.6287	32.9102	53.2439	53.2439	26.9617	45.6807	20.7744	40.1918	24.3844	24.3844	52.8305	45.9014	38.7435	49.6574	21.4132	21.4132	44.2894	33.0011	28.8948	44.2661	20.4833	20.4833	31.8796	42.2127	28.2864	47.8002	23.1846	25.2041	19.5483	43.2737	48.4012	35.2246	40.0518	41.9456	75.3689	67.7271	33.5087	25.7579	20.3979	32.1655	41.6371	30.0284	25.7707	38.2091	29.9947	34.132	34.0906	32.4213	38.9921	46.2169	28.1875	26.2604	68.4866	44.4535	35.7823	33.9995	39.8497	48.5305	37.3033	41.409	30.9717	59.7973	48.7119	29.1924	40.5207	27.615	34.9611	51.1562	21.8911	24.9196	44.8239	48.2403	27.4637	22.2643	22.2643	21.4479	42.7373	23.7316	32.6359
Csa7G428280	80.0814	80.0814	93.2184	122.112	46.5282	88.2327	88.2327	85.5741	63.5946	61.4575	48.9292	118.597	118.597	94.0383	115.636	38.7435	109.03	35.4141	35.4141	81.3478	40.0728	35.6574	51.8546	85.3471	85.3471	100.543	74.1297	41.8147	96.8922	66.0761	69.3112	33.6665	77.532	42.8165	67.5931	180.233	61.2405	105.31	73.7283	65.677	52.3744	53.2118	49.0946	32.2688	119.363	52.4005	55.2813	59.2	71.6772	38.149	39.8319	64.3823	56.1206	96.431	120.048	121.94	79.2433	33.6353	59.7065	92.9826	107.738	36.3216	47.5436	88.3454	144.842	92.4819	30.199	44.2044	54.0794	56.0835	61.8633	37.7013	87.2186	102.786	97.5293	17.5462	32.8106	32.8106	46.1955	59.7151	28.0464	52.4506
Csa7G430770	20.9444	20.9444	17.4785	18.9952	4.53934	38.0313	38.0313	22.2727	21.4968	14.7152	13.9798	15.5173	15.5173	26.4152	17.6544	11.1926	8.63607	17.2953	17.2953	28.9237	21.215	17.2139	15.177	19.6298	19.6298	15.9398	12.3549	9.83876	7.75138	6.95538	15.7526	7.60211	19.8338	7.44634	11.4242	10.602	10.0669	4.1298	10.2877	16.0842	12.8789	12.4161	11.8504	15.6139	12.7621	10.3083	13.8203	10.2613	17.066	11.3635	13.8949	12.6951	17.6065	19.2862	15.006	18.3745	8.69743	3.57823	15.7559	10.6266	24.2653	21.5966	14.5698	16.7552	19.9324	12.0015	7.04643	13.5069	11.5063	16.0239	20.2245	6.08086	8.30653	21.6391	14.6818	5.34016	10.5463	10.5463	9.89905	19.905	8.62967	10.4901
Csa7G431940	109.65	109.65	101.958	158.745	125.967	118.658	118.658	94.9521	120.024	103.872	145.04	118.597	118.597	117.284	123.581	101.594	151.131	106.242	106.242	94.002	117.075	93.447	122.68	111.805	111.805	122.614	96.7804	121.755	130.482	121.719	122.87	118.376	112.692	109.834	105.674	131.936	110.736	196.166	150.028	105.887	108.183	109.084	120.197	100.97	99.0936	113.391	117.879	97.8773	110.076	104.707	105.601	149.621	114.442	113.492	92.2866	152.007	133.361	77.2897	97.0231	111.579	126.179	99.1482	114.258	120.333	201.982	118.603	116.769	100.688	81.6944	145.671	109.45	98.5099	116.885	119.788	136.331	100.7	96.0882	96.0882	111.364	113.576	74.7905	106.067
Csa7G431980	55.4409	55.4409	68.4573	126.182	28.3709	42.5951	42.5951	22.2727	57.3247	36.3551	12.2323	75.3698	75.3698	100.378	88.2719	34.4387	69.0885	29.649	29.649	43.3855	47.1445	29.5096	32.8834	58.036	58.036	88.2818	75.1592	24.5969	51.6759	19.7069	53.5587	32.5805	54.0921	18.6159	62.833	88.3497	41.9456	53.6875	53.1529	24.1262	31.7681	39.9089	33.8584	18.7367	65.3117	67.0039	37.3962	33.9413	29.0122	20.292	22.2318	37.1785	35.2129	60.8257	91.5364	123.61	52.1846	26.4789	41.4629	39.8497	90.2667	46.1383	34.5075	68.0361	102.32	76.2447	31.2056	31.9254	25.3138	34.2328	44.0181	53.5116	63.4856	87.3294	54.5325	35.0925	28.1234	28.1234	23.0978	63.8132	15.8211	41.3777
Csa7G431990	38.1927	38.1927	69.9138	162.816	23.8315	79.1052	79.1052	70.3349	85.0914	40.6831	45.4343	83.1285	83.1285	69.7363	103.278	30.1338	50.7369	28.0019	28.0019	91.2904	36.1441	39.9609	54.3841	27.3111	27.3111	52.7239	45.3015	28.2864	40.0488	48.6876	72.4617	35.8385	80.2366	40.9549	47.6008	75.3917	35.2343	81.5636	42.8653	52.2735	35.2024	39.022	57.5592	52.0464	42.0397	36.9381	46.3387	28.416	54.6112	39.7723	62.0637	55.3144	38.5141	48.2155	43.5173	92.7075	56.0501	15.7442	79.6087	42.5064	132.974	45.1566	58.2793	44.1727	106.306	61.4193	24.1592	33.1533	37.9706	83.7611	66.622	48.6469	48.6525	77.2826	63.9708	19.8349	22.2643	22.2643	32.9968	90.1581	25.889	46.04
Csa7G432360	1179.04	1179.04	1283.21	1717.71	853.396	1014.68	1014.68	983.516	1094.54	807.604	538.221	1654.81	1654.81	1252.08	1561.53	746.458	1252.23	516.388	516.388	807.151	804.599	713.763	729.759	992.586	992.586	1032.41	847.343	606.313	983.133	460.214	735.644	720.028	1336.98	640.385	1037.7	1186.24	656.868	1603.4	985.044	719.766	674.857	771.571	1330.63	600.615	1167.35	780.854	760.118	877.738	698.852	292.205	889.27	1281.3	965.054	1183.88	846.336	1741.4	1385.79	600.426	908.866	929.826	1689.83	827.544	976.944	1131.74	1249.1	1526.31	833.492	617.634	464.853	1108.56	1249.16	1032.53	1044.84	1575.02	1400.02	527.913	440.599	440.599	550.222	1250.5	442.99	972.667
Csa7G447110	20.9444	20.9444	5.82615	31.2064	11.3483	44.1164	44.1164	14.067	25.9753	21.64	0	52.0939	52.0939	26.4152	31.7779	10.3316	23.7492	4.11792	4.11792	22.5966	11.0004	4.91826	7.58848	23.8972	23.8972	30.6534	19.562	14.7581	7.75138	3.47769	15.7526	18.4623	9.01535	0	19.9923	32.9839	9.22803	22.7139	6.00114	1.34035	15.4547	14.1898	8.46459	3.12278	31.5298	12.8854	13.0074	3.15733	11.9462	4.0584	0.926323	9.97472	12.1044	17.8027	28.5113	41.7601	10.6302	3.57823	4.14629	13.2832	39.795	5.88999	8.43516	16.7552	41.1937	12.0015	6.0398	6.1395	4.6025	8.01193	4.75872	6.08086	11.2732	36.3228	25.1688	2.28864	4.68723	4.68723	3.29968	17.5633	2.87656	3.49671
Csa7G452220	54.2089	54.2089	49.5223	65.1263	20.427	15.2125	15.2125	8.20574	19.7054	26.8336	22.7171	62.0693	62.0693	30.6417	47.6668	15.4974	72.3271	0	0	16.2696	11.7861	9.22174	20.236	68.2777	68.2777	41.6886	42.2127	25.8267	56.8434	4.63692	6.30102	7.60211	25.243	16.7543	33.3205	34.1619	15.9393	79.4987	30.863	6.70173	9.44456	14.1898	16.9292	6.24557	58.5553	34.361	22.7629	29.9947	10.2396	12.1752	11.1159	22.6698	13.2048	42.2813	43.5173	65.981	57.0165	8.58774	12.4389	18.5965	36.8832	6.87166	19.9376	38.5877	41.1937	50.1238	32.2123	22.1022	8.05438	20.394	11.8968	9.72937	23.1396	49.4609	71.3117	5.34016	7.03084	7.03084	14.0236	23.4177	5.03397	20.3975
Csa7G452940	38.1927	38.1927	52.4354	86.8351	47.6631	54.7651	54.7651	62.1292	50.1592	42.4143	59.414	67.6112	67.6112	71.8495	60.9076	47.3532	65.85	43.65	43.65	44.2894	66.0022	52.2565	56.9136	38.4062	38.4062	46.5932	48.3902	41.8147	63.3029	40.573	47.2577	43.4406	61.3044	53.986	33.3205	87.1717	57.046	79.4987	69.4417	52.2735	48.94	37.2483	52.4805	52.0464	58.5553	74.7352	56.9072	52.096	42.665	36.5256	70.4006	59.8483	56.1206	71.9524	51.7706	89.3667	57.0165	44.37	58.8773	79.6994	89.2961	40.2483	55.2119	71.0825	63.7838	67.0671	40.2653	57.7113	36.82	69.9223	64.2427	62.0248	79.5054	72.6457	52.4351	51.8758	42.185	42.185	52.7949	73.1803	42.4292	51.285
CsaUNG003200	12.3202	12.3202	21.8481	20.352	7.94384	22.8188	22.8188	14.067	9.85269	12.984	19.2222	16.6257	16.6257	9.50949	18.5371	12.9145	10.7951	9.88302	9.88302	25.3082	11.0004	14.7548	12.6475	9.38818	9.38818	15.9398	13.3845	7.37907	18.0866	18.5477	11.0268	16.2902	18.0307	13.0311	5.71209	17.6699	15.9393	17.5517	15.4315	16.0842	17.1719	15.0767	18.6221	17.6958	8.2578	10.3083	13.0074	18.1547	14.5061	12.1752	23.1581	25.3902	20.9077	12.6102	9.75387	16.704	17.3949	11.4503	15.7559	26.5665	9.7061	13.7433	19.1708	7.61599	14.6171	13.4134	15.0995	20.8743	6.90375	21.1224	26.1729	19.4587	7.11988	10.0467	23.0714	14.4947	9.37445	9.37445	16.4984	14.0506	15.8211	13.9868
CsaUNG021710	245.172	245.172	171.871	256.435	91.9216	237.316	237.316	79.7129	89.5699	107.334	71.6463	374.632	374.632	146.869	144.766	60.2677	251.525	93.8886	93.8886	60.5589	51.0732	65.167	106.239	156.185	156.185	91.9602	81.3367	62.7221	186.033	52.1653	51.9834	39.0966	204.648	85.6329	109.482	170.809	57.8849	398.526	228.043	58.9753	56.6674	41.6826	130.355	80.1514	182.422	96.2108	40.648	132.608	81.9168	18.6686	61.1373	159.596	101.237	135.745	86.2843	275.617	275.419	67.9863	78.7794	119.549	189.269	100.13	119.626	127.441	227.23	193.436	108.716	127.702	43.7238	91.773	105.881	72.9703	181.557	224.12	184.572	49.5872	64.4494	64.4494	58.5694	100.111	39.5527	89.166
CsaUNG026020	30.8005	30.8005	29.1308	46.1311	39.7192	45.6376	45.6376	22.2727	25.9753	26.8336	19.2222	42.1184	42.1184	32.7549	37.0742	31.8558	39.9418	18.1189	18.1189	28.9237	29.8582	27.0504	26.5597	28.1645	28.1645	25.7489	25.7395	28.2864	27.1298	30.14	25.2041	23.8923	35.1599	40.9549	28.5605	20.0259	20.1339	44.3954	47.1518	26.8069	21.4649	16.8504	15.2363	13.5321	23.272	19.7576	24.3888	34.7307	21.3325	17.0453	17.6001	23.5766	24.2089	20.7698	16.5066	43.4305	45.4199	30.7727	26.5362	21.2532	32.0301	23.56	31.4401	24.3712	41.1937	23.297	27.1791	28.2417	28.7656	26.2209	24.9833	27.9719	24.9196	30.1402	20.974	29.7523	22.2643	22.2643	18.1483	27.5158	19.4168	23.8942
CsaUNG026610	80.0814	80.0814	120.893	287.641	87.3823	127.785	127.785	128.947	201.532	129.84	192.222	101.971	101.971	152.152	194.198	87.8186	161.926	65.0632	65.0632	139.195	92.7174	119.268	239.037	42.6735	42.6735	143.458	124.579	89.7787	161.487	156.496	97.6658	103.171	216.368	227.113	88.5374	183.767	125.837	375.812	219.47	131.354	102.173	104.65	231.93	119.707	141.133	89.3386	140.642	102.613	134.821	100.648	186.191	194.054	165.061	141.679	109.544	309.025	223.234	83.7305	126.876	162.055	270.8	107.983	215.48	102.054	194.009	235.088	100.663	120.334	80.5438	255.653	193.918	111.888	115.105	234.166	274.76	66.3705	57.4185	57.4185	102.29	211.345	84.8584	113.643
CsaUNG029270	2.46404	2.46404	1.45654	2.7136	2.26967	4.56376	4.56376	1.17225	5.37419	3.4624	5.24241	3.32514	3.32514	6.33966	3.53088	3.44387	8.63607	3.29434	3.29434	2.71159	6.28593	1.84435	6.32373	3.41388	3.41388	6.13068	3.08874	9.83876	1.2919	4.63692	0	2.17203	4.50767	1.86159	7.61612	2.35599	1.67782	1.03245	2.57192	5.36139	2.57579	7.09491	8.46459	5.20464	3.75355	3.4361	4.87776	3.94667	2.5599	1.62336	4.63162	0.906793	7.70282	4.45066	3.00119	2.50561	3.86552	6.44081	3.31703	2.65665	2.91183	4.90833	7.66832	2.53866	10.6306	2.11791	1.00663	11.0511	3.45188	5.82686	2.37936	1.21617	5.33991	3.86413	1.0487	5.34016	2.34361	2.34361	4.1246	1.17088	2.87656	3.49671

### Sheet: Module R13
gene	A01_8dpp_T0_Cont_1_TCTTAA	A01_8dpp_T0_InocFake_1_TCTTAA	A02_8dpp_T2_Inoc_3_TTTATG	A03_8dpp_T8_Cont_2_AGATAG	A05_8dpp_T18_Inoc_3_GTGCCA	A06_16dpp_T0_Cont_2_AGTACT	A06_16dpp_T0_InocFake_2_AGTACT	A07_16dpp_T4_Cont_1_AAGCTC	A08_16dpp_T8_Cont_3_GACATC	A09_16dpp_T12_Inoc_2_GCAGCC	A10_16dpp_T24_Cont_1_CGCGGA	B01_8dpp_T0_Cont_2_GTCAGG	B01_8dpp_T0_InocFake_2_GTCAGG	B02_8dpp_T4_Cont_1_AACGCC	B03_8dpp_T8_Cont_3_TTGGTA	B04_8dpp_T12_Inoc_2_TGACAC	B05_8dpp_T24_Cont_1_TCGAGG	B06_16dpp_T0_Cont_3_ATAAGA	B06_16dpp_T0_InocFake_3_ATAAGA	B07_16dpp_T4_Cont_2_GACGAT	B08_16dpp_T8_Inoc_1_CGATCT	B09_16dpp_T12_Inoc_3_ACTCTT	B10_16dpp_T24_Cont_2_CCTGCT	C01_8dpp_T0_Cont_3_ATACTG	C01_8dpp_T0_InocFake_3_ATACTG	C02_8dpp_T4_Cont_2_CAAGCA	C03_8dpp_T8_Inoc_1_GTTACC	C04_8dpp_T12_Inoc_3_AAGACA	C05_8dpp_T24_Cont_2_CACTAA	C06_16dpp_T2_Cont_1_GGTGAG	C07_16dpp_T4_Cont_3_TCGTTC	C08_16dpp_T8_Inoc_2_CGTCGC	C09_16dpp_T18_Cont_1_TGCTAT	C10_16dpp_T24_Cont_3_GCGCTG	D01_8dpp_T2_Cont_1_TATGTC	D02_8dpp_T4_Cont_3_GCTCGA	D03_8dpp_T8_Inoc_2_CGCAAC	D04_8dpp_T18_Cont_1_ACAGAT	D05_8dpp_T24_Cont_3_GGTATA	D06_16dpp_T2_Cont_2_TTCCGC	D07_16dpp_T4_Inoc_1_CCAATT	D08_16dpp_T8_Inoc_3_ATGGCG	D09_16dpp_T18_Cont_2_AAGTGG	D10_16dpp_T24_Inoc_1_GAACCT	E01_8dpp_T2_Cont_2_GAGTCC	E02_8dpp_T4_Inoc_1_GCGAAT	E03_8dpp_T8_Inoc_3_TGGCGA	E05_8dpp_T24_Inoc_1_CGCCTG	E06_16dpp_T2_Cont_3_GAAGTG	E07_16dpp_T4_Inoc_2_AGTTGA	E08_16dpp_T12_Cont_1_ATTGGT	E09_16dpp_T18_Cont_3_CTCATA	E10_16dpp_T24_Inoc_2_TTCGAG	F01_8dpp_T2_Cont_3_GGAGGT	F02_8dpp_T4_Inoc_2_TGGATT	F03_8dpp_T12_Cont_1_ACCGTG	F04_8dpp_T18_Cont_3_CTCCAT	F05_8dpp_T24_Inoc_2_AATGAA	F06_16dpp_T2_Inoc_1_CAATGC	F07_16dpp_T4_Inoc_3_AACCGA	F08_16dpp_T12_Cont_2_GCCACA	F09_16dpp_T18_Inoc_1_CCGACC	F10_16dpp_T24_Inoc_3_AGAATC	G01_8dpp_T2_Inoc_1_CACACT	G02_8dpp_T4_Inoc_3_ACCTAC	G03_8dpp_T12_Cont_2_CAACAG	G04_8dpp_T18_Inoc_1_GCATGG	G05_8dpp_T24_Inoc_3_ACAACG	G06_16dpp_T2_Inoc_2_ACGTCT	G07_16dpp_T8_Cont_1_CAGATG	G08_16dpp_T12_Cont_3_CATCTA	G09_16dpp_T18_Inoc_2_GGCCAA	H01_8dpp_T2_Inoc_2_CCGCAA	H02_8dpp_T8_Cont_1_CGAAGG	H03_8dpp_T12_Cont_3_GATTGT	H04_8dpp_T18_Inoc_2_AATAGC	H05_16dpp_T0_Cont_1_ATATCC	H05_16dpp_T0_InocFake_1_ATATCC	H06_16dpp_T2_Inoc_3_CAGGAC	H07_16dpp_T8_Cont_2_GTAGAA	H08_16dpp_T12_Inoc_1_AACAAG	H09_16dpp_T18_Inoc_3_AGACCA
Csa1G001280	70.2252	70.2252	40.7831	24.4224	83.9778	69.9777	69.9777	44.5454	34.0366	74.4415	41.9393	73.1531	73.1531	43.321	50.315	74.9041	41.0213	60.9453	60.9453	34.3469	68.3595	74.3887	39.2072	89.6144	89.6144	57.6284	81.3367	79.9399	36.1731	46.3692	44.1071	82.5372	39.6675	35.3701	62.833	57.7218	57.046	39.2331	36.0068	33.5087	54.0916	86.0258	37.2442	57.251	72.8188	67.863	78.0442	85.248	52.9046	61.6877	37.0529	32.6445	61.6226	75.6613	84.7837	36.7489	21.2604	88.74	38.9751	61.1029	33.9714	103.075	50.6109	69.5593	38.536	38.8283	62.4112	85.953	33.3681	42.9731	48.7768	58.3762	86.0319	57.962	38.802	88.494	67.9648	67.9648	51.1451	32.1993	110.028	76.9276
Csa1G002100	92.4016	92.4016	56.805	18.9952	108.944	88.2327	88.2327	86.7464	65.386	112.528	97.8584	64.286	64.286	53.8871	43.2532	109.343	43.1803	97.183	97.183	73.2131	126.504	145.704	96.1208	72.545	72.545	51.4977	73.1001	140.202	76.2219	110.127	66.1607	98.8274	64.9105	68.8787	71.4012	38.8739	77.1799	47.4928	68.5844	73.7191	80.708	135.69	81.2601	87.4379	55.5525	67.0039	89.4257	97.088	81.0635	129.057	77.8112	78.891	91.3335	73.4359	39.7658	52.6178	40.588	100.19	82.9257	92.9826	34.942	105.038	95.8541	56.866	42.5225	55.7716	88.5837	68.7624	93.2007	67.7372	73.7601	99.7261	57.5524	77.2826	53.4838	112.906	138.273	138.273	157.56	84.8891	222.214	110.146
Csa1G002140	402.871	402.871	361.221	290.355	535.642	509.62	509.62	390.359	446.058	627.559	410.656	433.377	433.377	413.135	324.841	513.997	382.146	468.62	468.62	359.738	544.519	687.327	542.576	431.003	431.003	378.876	455.074	586.636	474.126	631.78	362.309	494.137	439.048	428.165	399.846	343.975	441.267	402.656	396.932	415.507	384.651	630.56	428.308	526.709	482.706	463.014	454.445	616.469	476.141	557.624	380.719	428.006	589.816	433.198	375.149	452.68	372.057	632.63	471.847	528.673	316.419	629.248	493.84	365.06	413.266	312.744	564.721	591.848	401.568	410.793	398.542	476.739	503.732	479.925	324.049	683.54	517.939	517.939	574.97	416.835	1206	644.56
Csa1G004100	81.3134	81.3134	107.784	70.5535	211.079	164.295	164.295	83.2296	79.7172	178.313	136.303	78.695	78.695	84.5288	63.5558	315.114	49.6574	172.129	172.129	107.56	187.792	159.844	79.6791	77.6658	77.6658	80.925	235.773	311.151	59.4272	112.445	80.338	181.365	57.6982	78.1866	94.2495	60.0778	319.625	46.4603	64.2979	85.7822	185.457	256.304	116.811	145.73	80.3259	251.694	330.875	138.923	62.2909	229.705	86.1481	73.4502	70.4258	111.267	149.309	68.4866	38.6552	239.026	97.8524	108.923	87.3549	134.488	78.9837	60.4202	114.279	85.4223	237.565	185.413	143.828	55.3551	99.933	124.05	71.1988	86.5565	49.289	217.421	189.833	189.833	241.702	88.9872	178.346	112.477
Csa1G008530	887.055	887.055	664.181	149.248	569.687	929.486	929.486	757.273	753.283	991.111	1261.67	230.543	230.543	345.511	368.094	856.662	215.902	849.939	849.939	501.645	1074.89	1094.31	780.349	941.378	941.378	182.694	596.126	900.246	226.082	1548.73	790.778	1064.3	472.404	591.984	584.537	192.013	1171.12	308.703	241.76	545.521	1051.78	1220.32	658.545	1015.95	160.652	1214.66	1199.93	595.947	792.715	1702.09	465.941	642.916	981.56	578.586	275.359	546.222	397.183	557.488	683.308	688.072	475.599	703.854	921.733	336.627	584.685	429.229	545.595	551.327	773.22	587.784	634.099	750.378	293.102	453.649	329.292	618.695	1768.26	1768.26	2081.27	595.98	1062.17	771.607
Csa1G009730	28.3365	28.3365	18.935	16.2816	43.1237	28.9038	28.9038	24.6172	23.2882	38.0863	15.7272	29.9263	29.9263	20.0756	17.6544	43.0483	20.5107	24.7075	24.7075	19.885	29.0724	31.9687	26.5597	47.7944	47.7944	18.392	28.8282	30.7461	28.4217	25.503	14.1773	26.0644	24.3414	40.9549	20.9443	21.2039	24.3284	14.4543	16.2888	22.7859	28.3337	62.9673	22.0079	19.7776	30.7791	21.4756	42.2739	43.4133	33.2787	34.0906	16.6738	12.6951	28.6105	27.4458	23.2592	25.0561	13.5293	36.4979	24.0485	34.5364	12.6179	50.0649	23.005	17.2629	21.2613	14.8253	37.2454	30.6975	20.7113	19.6656	19.0349	31.6205	29.6662	20.0935	15.7305	38.9069	37.4978	37.4978	31.347	20.4905	67.5991	39.0466
Csa1G014400	275.973	275.973	186.437	78.6943	276.9	162.774	162.774	93.7799	46.5764	247.561	73.3938	284.854	284.854	219.775	117.402	427.901	80.9631	165.541	165.541	63.2705	199.578	205.952	18.9712	256.895	256.895	148.363	281.075	478.41	54.2597	107.808	99.2411	158.558	35.1599	48.4012	163.747	128.402	405.194	23.7464	31.7203	100.526	172.578	295.326	37.2442	205.063	136.629	275.747	347.134	212.331	138.235	374.185	32.4213	32.6445	97.9359	163.191	210.083	115.258	48.3191	367.842	175.803	175.339	41.7362	168.846	54.4451	181.26	235.203	101.66	307.023	168.222	169.142	41.5164	34.5007	105.807	183.337	120.561	55.5812	478.326	234.361	234.361	263.975	35.1265	341.591	211.551
Csa1G014470	163.859	163.859	180.611	141.107	221.293	173.423	173.423	191.077	167.496	202.55	176.495	154.065	154.065	169.058	140.352	194.579	119.825	207.543	207.543	189.812	198.792	270.504	149.24	180.936	180.936	159.398	186.354	245.969	136.941	256.19	201.633	200.913	162.276	134.034	165.651	155.495	188.755	110.472	120.88	199.712	211.215	241.227	160.827	212.349	169.66	178.677	194.298	231.275	170.66	268.666	201.012	114.256	177.165	195.829	170.318	137.808	133.361	222.566	185.754	188.622	147.533	235.6	160.268	169.075	108.964	121.427	233.539	160.855	174.895	163.152	190.349	233.505	185.71	147.61	140.526	253.276	206.238	206.238	234.277	164.509	344.468	233.697
Csa1G015720	65.2971	65.2971	13.1088	16.2816	37.4495	21.2975	21.2975	23.445	33.1409	41.5487	29.707	36.5765	36.5765	38.038	30.8952	49.0751	21.5902	53.533	53.533	35.2507	50.2874	44.2644	31.6187	58.8895	58.8895	38.0102	43.2423	40.5849	23.2541	20.8661	20.4783	33.6665	25.243	31.6469	30.4645	28.2719	46.1401	21.6815	34.2922	18.7649	23.1821	48.7775	15.2363	34.3506	42.7904	38.6561	44.7128	49.728	27.3056	45.4541	23.1581	22.6698	41.8153	44.5066	37.5149	26.7265	30.9242	58.6829	24.0485	39.8497	27.1771	53.0099	39.8753	27.4176	30.5631	31.7686	55.3648	38.0649	35.6694	23.3074	28.5523	32.8366	42.7193	48.6881	28.315	52.6387	45.7005	45.7005	32.9968	22.2468	68.3182	47.7883
Csa1G024260	72.6892	72.6892	80.1096	94.9759	104.405	97.3602	97.3602	60.9569	74.343	84.8287	57.6666	103.079	103.079	78.1891	67.0867	78.348	41.0213	81.5349	81.5349	72.3092	83.2886	89.1435	54.3841	79.3728	79.3728	71.1159	71.0409	129.134	67.1786	121.719	67.736	87.9673	57.6982	94.9408	70.4491	55.3658	87.2468	75.3689	66.0125	79.0805	71.2635	83.3652	72.7955	64.5375	68.3145	83.3254	86.9868	106.56	58.0244	90.0965	64.8426	58.0347	60.5222	70.4688	64.5256	90.2019	60.882	81.5836	73.8039	55.7896	49.5011	90.3132	74.3827	57.3738	70.4279	62.8312	79.524	78.5856	71.3388	65.5521	55.9149	98.5099	87.2186	77.2826	58.7273	110.618	104.291	104.291	85.7917	41.5664	133.76	84.5038
Csa1G025010	8.62415	8.62415	2.91308	4.07039	14.7529	6.08501	6.08501	7.03349	7.16559	6.05919	3.49494	4.43352	4.43352	6.33966	0.882719	12.9145	6.47705	5.76509	5.76509	0.903865	11.0004	5.53305	3.79424	5.97429	5.97429	12.2614	2.05916	11.0686	7.75138	2.31846	22.0536	2.17203	2.7046	7.44634	4.76008	2.35599	2.51673	3.09735	8.57305	1.34035	1.71719	8.86864	8.46459	5.20464	6.75638	6.01317	5.69072	14.208	7.6797	11.3635	5.55794	3.62717	2.20081	5.19244	5.25209	2.50561	7.73105	13.5973	8.29257	10.6266	4.85305	8.83499	3.83416	8.63145	2.65766	10.5895	13.0862	22.1022	2.30125	5.82686	3.56904	1.21617	4.74659	3.86413	6.29221	19.8349	5.85903	5.85903	5.77444	5.85442	13.6636	13.404
Csa1G025100	94.8656	94.8656	80.1096	77.3375	103.27	85.1902	85.1902	123.086	91.3613	122.915	113.586	97.5374	97.5374	68.6796	66.2039	91.2625	79.8836	82.3585	82.3585	113.887	120.218	123.571	113.827	106.684	106.684	58.8546	103.987	121.755	99.476	120.56	96.0906	132.494	99.1688	121.003	82.8253	62.4338	88.9246	71.2391	96.8755	134.035	126.214	132.143	93.1105	105.134	76.5723	98.7879	118.692	120.768	105.809	150.973	102.822	89.7725	103.438	97.1728	85.534	84.3554	65.7139	115.935	114.438	79.6994	99.0022	87.3682	100.455	79.2063	100.991	91.07	106.703	119.106	94.3513	107.797	86.8466	113.104	78.3187	74.1913	74.4578	122.824	154.678	154.678	165.809	101.281	153.896	116.557
Csa1G025110	28.3365	28.3365	42.2396	21.7088	53.3372	44.1164	44.1164	55.0957	44.785	56.2639	61.1615	33.2514	33.2514	41.2078	29.1297	69.7383	28.0672	65.0632	65.0632	47.9048	69.1452	81.7661	54.3841	55.4756	55.4756	36.7841	37.0648	62.7221	25.8379	98.5345	45.6824	57.5588	41.4706	44.678	48.5528	34.1619	49.4958	30.9735	31.7203	53.6139	51.5158	86.0258	42.323	77.0287	36.034	56.6956	56.9072	59.9893	48.6381	86.0381	50.9478	45.3396	49.5182	34.1217	35.264	28.3969	32.857	72.2802	66.3406	58.4462	38.8244	61.8449	54.4451	38.5877	29.2342	31.7686	53.3516	54.0276	62.1338	39.3313	38.0697	58.3762	55.1791	32.4587	30.4124	90.0198	66.793	66.793	94.0409	35.712	111.467	78.6759
Csa1G039120	193.427	193.427	107.784	62.4127	265.551	199.284	199.284	132.464	132.563	242.368	171.252	152.956	152.956	142.642	130.642	285.841	137.098	247.075	247.075	132.868	237.294	253.905	158.093	243.239	243.239	141.006	164.733	269.336	125.314	282.852	141.773	234.579	131.624	148.927	178.979	110.732	184.561	119.764	106.306	159.501	163.133	279.362	118.504	204.022	195.184	182.113	186.981	298.368	178.34	266.231	140.801	128.765	200.273	195.829	134.303	139.479	106.302	245.466	141.803	231.128	76.6782	253.27	151.833	154.858	123.581	110.131	264.744	223.478	186.401	117.265	98.7433	197.02	179.184	163.839	115.357	265.482	274.203	274.203	249.126	125.285	557.333	293.723
Csa1G039880	630.795	630.795	388.896	100.403	1889.5	366.622	366.622	182.871	220.342	847.421	145.04	285.962	285.962	197.586	154.476	1430.93	117.666	564.155	564.155	79.5401	619.164	559.452	51.8546	827.013	827.013	235.418	872.053	1665.21	140.817	477.603	146.499	574.502	90.1535	109.834	348.438	159.029	1108.2	69.1742	71.1564	205.073	498.844	801.725	81.2601	695.34	295.779	460.437	1119.45	1656.02	208.205	740.252	108.38	141.46	548.001	346.41	363.895	253.066	82.1424	2290.06	242.143	494.136	92.208	837.361	173.304	285.853	272.41	220.262	2363.57	1388.76	301.464	89.5879	142.761	493.766	283.609	289.81	87.0423	3344.46	601.137	601.137	588.993	145.19	1075.11	1240.17
Csa1G041530	115.81	115.81	113.61	71.9103	200.866	187.114	187.114	86.7464	99.4226	144.555	62.909	89.7788	89.7788	112.001	84.741	146.364	80.9631	153.187	153.187	103.041	138.29	157.999	87.2675	120.339	120.339	120.161	101.928	198.005	89.1409	204.024	69.3112	159.644	58.5998	83.7713	94.2495	91.8837	109.059	46.4603	44.5799	119.291	99.5972	198.657	64.3309	131.157	144.887	118.545	126.822	201.28	111.782	148.537	65.769	74.357	116.643	136.487	96.7884	121.104	43.4872	194.656	103.657	148.772	73.7664	206.15	121.16	118.302	94.3468	70.5969	178.174	148.576	101.255	85.2178	86.8466	127.698	195.797	128.289	56.6299	212.081	137.101	137.101	202.106	77.8638	272.554	197.564
Csa1G042100	128.13	128.13	72.8269	89.5487	200.866	121.7	121.7	106.675	97.6312	133.302	78.6362	146.306	146.306	114.114	86.5065	147.225	101.474	133.421	133.421	79.5401	143.791	148.163	98.6503	131.434	131.434	99.3171	116.342	120.525	102.06	151.859	108.693	121.634	70.3197	76.325	126.618	98.9516	96.4748	74.3365	88.3025	97.8453	94.4456	130.369	54.1734	105.134	123.116	90.1976	122.757	157.867	96.4229	103.895	69.4743	75.2638	121.044	125.36	96.0381	91.8723	84.0752	156.011	100.34	111.579	73.7664	167.865	96.6209	95.4537	132.883	91.776	145.962	133.841	100.104	101.97	78.5188	120.401	127.565	121.334	79.7014	184.617	157.022	157.022	127.038	96.5979	243.788	163.762
Csa1G042240	101.026	101.026	74.2834	78.6943	86.2474	65.4139	65.4139	64.4737	69.8645	70.1135	55.9191	93.1039	93.1039	66.5664	47.6668	86.9577	53.9754	80.7113	80.7113	70.5015	77.0026	73.7739	70.8258	93.8818	93.8818	63.7591	82.3663	100.847	59.4272	97.3753	64.5855	81.4512	70.3197	85.6329	70.4491	57.7218	91.4414	60.9146	52.2956	58.9753	78.1323	97.555	64.3309	80.1514	53.3004	79.0303	81.296	69.4613	84.4767	114.447	80.5901	68.9163	70.4258	46.732	68.2771	64.3106	48.3191	103.769	68.8284	63.7595	70.8545	94.2399	63.6471	59.9124	65.1126	72.7148	85.5638	104.372	78.2425	45.1581	67.8117	64.4571	56.9591	51.0065	61.8734	99.9372	104.291	104.291	91.5662	70.2531	102.118	92.08
Csa1G042820	12.3202	12.3202	11.6523	20.352	17.0225	15.2125	15.2125	4.68899	3.5828	26.8336	0	11.0838	11.0838	9.50949	8.82719	72.3212	0	20.5896	20.5896	0	50.2874	15.3696	2.52949	10.2416	10.2416	36.7841	74.1297	65.1818	5.16759	12.7515	1.57526	18.4623	8.11381	3.72317	10.4722	23.5599	87.2468	3.09735	3.42922	1.34035	20.6063	50.5512	3.38584	11.4502	18.017	31.7839	59.3461	7.104	4.2665	39.7723	2.77897	0	5.50202	9.6431	42.767	16.704	0.966381	13.5973	7.46332	10.6266	1.94122	28.4683	2.3005	7.61599	30.5631	5.64775	9.0597	1.2279	13.8075	2.91343	2.37936	15.8102	20.173	32.4587	2.0974	24.4121	29.2952	29.2952	9.07413	1.75633	39.5527	29.1392
Csa1G042950	29.5685	29.5685	21.8481	17.6384	38.5844	39.5526	39.5526	15.2392	22.3925	27.6992	22.7171	33.2514	33.2514	13.7359	15.8889	37.8825	25.9082	32.1198	32.1198	14.4618	42.43	38.7313	44.2661	37.5527	37.5527	23.2966	15.4437	39.355	20.6703	28.9807	25.2041	21.7203	26.1445	33.5085	27.6084	17.6699	14.2615	17.5517	22.2899	24.1262	27.4751	22.1716	10.1575	32.2688	29.2777	33.502	29.2666	28.416	23.0391	37.3373	26.8634	19.9494	24.2089	37.0889	18.0072	15.8688	20.294	27.1945	32.341	39.8497	16.5004	40.2483	25.3055	21.3248	22.5901	19.7671	32.2123	23.3301	17.2594	19.6656	28.5523	25.5396	25.5129	38.6413	13.6331	49.5872	35.1542	35.1542	33.8217	16.3924	74.7905	48.9539
Csa1G043130	131.826	131.826	123.806	42.0607	198.596	109.53	109.53	67.9904	68.9688	122.915	45.4343	110.838	110.838	100.378	52.9631	135.172	47.4984	88.1236	88.1236	56.9435	110.004	177.672	54.3841	131.434	131.434	152.041	113.254	143.892	63.3029	97.3753	77.1875	121.634	36.0614	31.6469	108.53	70.6797	129.192	36.1358	40.2934	83.1015	94.4456	140.124	49.0946	125.952	143.385	135.726	133.326	167.339	91.3031	108.765	46.3162	38.0853	112.241	129.069	139.555	49.2769	42.5208	223.997	82.9257	92.9826	44.6481	154.122	63.6471	130.995	87.7027	56.4775	179.181	136.297	79.3932	71.379	69.0014	139.86	138.244	105.104	36.7046	201.4	117.181	117.181	119.613	48.5917	234.439	141.617
Csa1G043280	65.2971	65.2971	32.0438	50.2015	72.6294	57.8076	57.8076	62.1292	56.429	67.5167	82.1312	46.552	46.552	42.2644	53.8459	63.7116	45.3394	79.0641	79.0641	50.6164	72.2882	73.1592	88.5323	74.2519	74.2519	61.3068	51.4789	45.5043	69.7624	62.5984	66.1607	64.0749	72.1228	87.4945	52.3608	50.6538	49.4958	51.6226	76.3002	65.677	66.1119	95.7813	82.953	59.3329	63.0596	48.1054	63.4109	75.776	69.9706	81.9797	74.1059	59.8483	59.4218	57.8586	62.2747	53.453	59.9156	51.5265	65.5113	77.0428	67.9427	69.6983	91.2531	45.1882	43.8513	46.594	59.3913	47.8881	51.7782	57.5402	77.3291	59.5924	62.299	47.1424	65.0195	45.0099	86.7137	86.7137	66.8186	61.4714	110.747	73.4308
Csa1G045830	11.0882	11.0882	4.36961	9.49759	1.13483	1.52125	1.52125	8.20574	6.26989	0	1.74747	3.32514	3.32514	11.6227	7.06175	5.1658	5.39754	3.29434	3.29434	9.94251	7.07167	0.614783	1.26475	9.38818	9.38818	14.7136	5.14789	9.83876	3.87569	2.31846	4.72577	5.43008	4.50767	14.8927	1.90403	8.24597	12.5837	4.1298	2.57192	2.68069	1.71719	5.32118	1.69292	0	4.50426	9.44927	11.3814	2.368	0.8533	5.68176	2.77897	0.906793	0	8.90133	2.25089	4.17601	4.83191	1.43129	0	0	2.91183	3.92666	2.3005	3.55413	5.31531	2.82388	8.05306	1.2279	1.15063	4.37014	1.18968	2.43234	4.74659	17.775	5.24351	0	4.68723	4.68723	0.82492	7.02531	3.5957	0.582785
Csa1G046170	19.7123	19.7123	14.5654	6.78399	17.0225	13.6913	13.6913	16.4115	10.7484	26.8336	8.73736	19.9508	19.9508	8.45288	15.8889	12.0535	10.7951	22.2368	22.2368	13.558	9.42889	17.2139	8.85323	11.9486	11.9486	20.8443	10.2958	18.4477	24.546	10.4331	18.9031	9.77414	8.11381	16.7543	23.8004	10.602	15.1004	7.22716	14.5742	10.7228	22.3235	16.8504	1.69292	16.6548	22.5213	14.6034	15.4462	21.312	22.1858	17.0453	12.9685	21.763	15.4056	13.352	13.5054	11.6928	9.66381	17.1755	17.4144	13.2832	10.6767	29.45	6.13466	14.7242	5.31531	4.94178	17.1128	25.7859	17.2594	10.197	5.94839	7.29703	14.8331	10.0467	10.487	19.072	23.4361	23.4361	18.9732	10.538	25.889	15.7352
Csa1G050280	80.0814	80.0814	84.4792	33.92	118.023	89.754	89.754	117.225	108.38	126.377	101.353	50.9855	50.9855	62.34	75.0311	167.889	99.3148	143.304	143.304	107.56	164.22	152.466	92.3265	118.632	118.632	58.8546	97.81	132.823	59.4272	135.63	162.251	149.87	82.9412	106.11	79.9693	43.5858	122.481	26.8437	19.718	125.993	148.537	140.124	88.0318	120.748	48.7961	116.827	113.814	101.824	132.261	231.329	107.454	92.4929	104.538	60.8257	89.2855	45.1009	31.8906	106.631	139.315	85.0127	65.0309	139.397	73.6159	77.6831	82.3874	63.5372	117.776	99.4599	171.443	128.919	107.071	153.238	60.519	63.3718	63.9708	155.627	181.63	181.63	194.681	98.3543	180.504	125.299
Csa1G050310	56.673	56.673	49.5223	39.3471	112.349	91.2752	91.2752	60.9569	57.3247	90.0223	69.8989	74.2615	74.2615	61.2834	46.7841	80.0699	45.3394	78.2405	78.2405	54.2319	82.5028	114.964	67.0316	68.2777	68.2777	41.6886	66.9226	81.1698	62.011	91.5791	61.4349	54.3008	41.4706	74.4634	61.881	43.5858	73.8242	58.8497	54.8675	73.7191	61.8189	101.102	52.4805	81.1924	63.8103	63.5678	91.0516	99.456	87.0366	105.518	42.6109	48.06	91.3335	66.7599	47.2688	55.9586	53.151	85.1618	77.9502	61.1029	38.8244	96.2032	83.5847	63.4666	59.7973	43.7701	76.5041	98.232	70.1882	59.7253	45.2078	74.1865	59.3324	64.9174	48.2403	92.3084	98.4318	98.4318	113.014	61.4714	148.143	87.4177
Csa1G051780	87.4735	87.4735	69.9138	124.825	91.9216	92.7965	92.7965	84.4019	82.4043	111.662	111.838	108.621	108.621	115.17	105.044	80.9309	126.302	87.3	87.3	95.8097	66.788	113.12	98.6503	94.7352	94.7352	93.1864	118.402	82.3996	127.898	124.038	81.9133	74.9351	101.873	61.4323	87.5854	81.2817	75.502	128.024	137.169	81.7611	86.7182	117.953	106.654	99.9291	74.3202	85.0435	86.9868	113.664	68.264	69.8045	93.5587	111.536	86.9319	93.4639	90.7861	109.412	129.495	124.522	90.389	85.0127	100.943	93.2582	111.191	79.714	78.4009	103.071	89.5903	125.246	80.5438	100.513	121.347	80.2673	96.1184	105.877	123.747	115.195	135.93	135.93	94.8659	93.6707	112.186	116.557
Csa1G051810	862.415	862.415	614.659	240.153	2233.35	824.519	824.519	400.909	420.979	922.728	480.555	656.161	656.161	344.455	317.779	1032.3	290.388	1136.55	1136.55	248.563	975.105	818.276	261.803	794.581	794.581	400.947	938.976	1895.19	325.558	1282.11	518.259	835.146	225.384	290.407	656.891	329.839	1317.09	218.88	196.323	462.42	884.354	1143.17	253.938	940.999	458.683	825.523	1188.55	1322.92	518.806	1620.93	275.118	327.352	860.515	511.826	603.99	408.414	193.276	1321.8	543.164	584.462	229.064	1139.71	397.219	369.121	435.856	348.043	2287.07	1161.59	686.924	283.331	356.904	643.355	433.126	450.558	219.179	1873.63	1297.19	1297.19	1478.26	350.094	1089.5	1349.15
Csa1G057040	571.658	571.658	521.44	656.69	610.541	603.938	603.938	584.952	699.541	652.661	601.13	600.742	600.742	551.55	526.983	658.64	545.152	562.508	562.508	597.455	608.949	738.354	547.635	511.229	511.229	516.204	568.327	592.785	450.872	603.959	625.376	708.082	597.718	586.399	504.568	528.92	699.652	497.641	458.658	684.917	568.391	604.841	634.844	592.288	472.947	635.678	614.598	621.205	611.816	620.935	621.563	587.602	599.72	519.244	519.956	516.155	471.594	673.422	591.26	565.866	592.072	645.936	648.74	527.026	587.342	511.828	529.489	692.536	637.447	665.718	675.738	662.814	559.504	644.537	505.474	891.806	701.912	701.912	732.529	737.657	809.031	610.175
Csa1G063590	70.2252	70.2252	45.1527	20.352	66.9552	79.1052	79.1052	48.0622	42.9936	64.0543	36.6969	50.9855	50.9855	50.7173	35.3088	55.1019	37.7828	51.8858	51.8858	46.0971	58.1448	48.5678	32.8834	70.8381	70.8381	44.1409	41.1831	56.5729	32.2974	55.643	39.3814	53.2148	35.1599	40.9549	46.6488	25.9159	61.2405	34.0709	30.0057	36.1894	37.7782	72.7228	27.0867	34.3506	51.0482	44.6693	60.1591	63.1466	32.4254	63.3111	39.8319	29.9242	48.4178	36.3471	43.5173	28.3969	31.8906	60.8298	35.6581	55.7896	36.8832	53.9916	29.9065	37.5722	45.1802	28.9447	64.4245	68.7624	48.3263	38.6029	38.0697	49.863	60.519	57.962	17.8279	87.7312	85.5419	85.5419	47.8454	33.3702	71.9139	53.0334
Csa1G072470	94.8656	94.8656	71.3703	67.8399	48.7979	51.7226	51.7226	50.4067	64.4903	66.6511	38.4444	74.2615	74.2615	94.0383	72.383	62.8506	44.2598	57.6509	57.6509	44.2894	61.2878	71.9296	39.2072	66.5707	66.5707	66.2114	90.6029	62.7221	32.2974	70.713	40.9566	65.1609	41.4706	24.2006	83.7774	47.1198	68.7907	43.3629	46.2945	71.0384	48.94	59.4199	38.9371	37.4734	68.3145	85.0435	75.6053	61.568	46.9315	56.0059	50.0215	40.8057	59.4218	60.8257	63.025	76.0034	54.1173	67.9863	46.4384	61.1029	40.7656	60.8633	48.3104	70.0671	85.045	64.2432	70.4643	54.0276	54.0794	41.5164	53.5355	55.9439	71.1988	74.1913	46.1429	70.1849	67.9648	67.9648	67.6435	56.7879	69.0374	61.1924
Csa1G084280	121.97	121.97	161.676	71.9103	181.574	79.1052	79.1052	121.914	92.257	145.421	59.414	118.597	118.597	133.133	84.741	177.359	51.8164	143.304	143.304	83.1556	104.504	163.532	53.1194	144.237	144.237	136.101	98.8395	193.086	74.93	121.719	56.7092	114.032	56.7967	83.7713	185.643	114.266	140.937	49.5577	41.1507	103.207	90.1526	129.482	84.6459	124.911	136.629	133.149	130.887	134.976	92.1564	137.174	72.2532	49.8736	130.948	162.449	136.554	59.2994	69.5794	142.413	83.755	116.892	42.7068	141.36	69.7817	163.49	97.0045	79.0685	132.876	117.878	111.611	60.4536	60.6736	121.617	127.565	102.786	50.3377	162.493	123.04	123.04	132.812	64.3986	212.146	142.782
Csa1G096620	78.8493	78.8493	65.5442	14.9248	119.158	80.6264	80.6264	77.3684	73.4473	113.393	94.3635	70.9363	70.9363	62.34	48.5496	110.204	48.5779	81.5349	81.5349	71.4053	100.575	128.49	72.0906	105.83	105.83	47.8193	84.4254	110.686	37.465	132.152	74.037	92.3113	54.0921	78.1866	64.737	56.5438	77.1799	26.8437	23.1472	46.9121	65.2533	116.179	57.5592	97.8472	62.3089	102.224	93.4905	116.032	83.6234	132.304	46.3162	47.1532	89.1327	71.9524	74.2795	83.5202	45.4199	163.883	61.365	53.1329	57.266	98.1666	75.1496	72.6057	47.8378	40.9462	127.842	97.0041	62.1338	61.9103	45.2078	71.7541	60.519	71.1	48.2403	145.71	96.0882	96.0882	124.563	62.0569	148.143	137.537
Csa1G109370	2.46404	2.46404	1.45654	0	1.13483	0	0	0	0	1.7312	0	0	0	4.22644	1.76544	5.1658	1.07951	0.823585	0.823585	0	0	0.614783	0	0.853471	0.853471	9.80909	8.23663	3.68953	1.2919	2.31846	0	0	0	3.72317	2.85605	2.35599	6.71129	2.0649	0.857305	0	0	0	0	1.04093	0.750709	8.59025	4.87776	0	0.8533	0	0	0.906793	0	6.67599	7.50298	8.35202	2.89914	0	0	0	0	0.981666	0	1.5232	0	8.47163	1.00663	2.4558	0	0	0	0	0.593324	3.0913	2.0974	0	0	0	4.1246	0.585442	0	0
Csa1G126060	77.6173	77.6173	58.2615	37.9903	87.3823	53.2439	53.2439	75.0239	59.1161	75.3071	71.6463	57.6358	57.6358	51.7739	63.5558	75.7651	42.1008	109.537	109.537	77.7324	95.0747	76.2331	45.5309	122.046	122.046	62.533	73.1001	63.9519	59.4272	122.878	86.639	91.2253	56.7967	55.8476	61.881	51.8318	71.3075	38.2007	51.4383	62.9963	85.8596	95.7813	54.1734	70.7831	75.0709	48.1054	66.6628	87.616	76.797	86.8498	76.8848	68.0095	71.5262	56.3751	57.0226	37.5841	48.3191	86.5931	87.9013	58.4462	45.6187	79.5149	64.4139	57.3738	53.1531	54.3596	80.5306	65.0787	60.9832	61.182	63.053	64.4571	70.6055	46.3696	36.7046	90.7827	93.7445	93.7445	54.4448	58.5442	128.726	92.6627
Csa1G132100	285.829	285.829	314.612	219.801	440.316	403.132	403.132	308.301	297.372	458.767	316.292	349.14	349.14	284.228	306.304	395.184	300.103	402.733	402.733	330.815	467.516	472.768	298.48	349.069	349.069	231.74	352.116	445.204	254.504	471.806	299.298	410.514	295.703	336.947	317.973	242.667	365.765	242.626	208.325	352.511	330.56	563.158	277.639	371.611	252.238	333.302	373.962	487.019	335.347	405.028	311.245	306.496	319.117	330.091	236.344	402.568	287.982	453.003	290.24	313.484	285.359	491.814	364.245	275.191	296.329	276.74	408.693	399.068	309.518	280.417	324.782	412.282	262.842	354.727	257.981	441.707	414.82	414.82	494.127	313.797	761.568	473.221
Csa1G168900	1559.74	1559.74	1238.06	1150.56	1571.75	1942.64	1942.64	798.301	722.829	1390.15	847.524	1650.38	1650.38	1821.6	1052.2	1260.46	1010.42	1165.37	1165.37	753.823	1082.75	1222.19	798.055	1179.5	1179.5	1649.15	1438.32	1742.69	1024.47	1588.14	735.644	1144.66	666.234	547.306	1458.49	1527.86	1588.9	1067.55	1301.39	1108.47	1068.95	1269.99	849.845	1161.68	2018.66	1864.08	1760.87	2012.8	1162.19	1237.81	754.954	745.384	1187.34	1650.45	1690.42	2005.32	981.843	1955.14	903.061	1408.02	812.401	1554.96	1029.86	975.354	1286.31	1147.2	1622.69	1943.77	922.802	699.951	615.064	1019.15	1749.12	1520.92	1026.68	2292.45	1273.75	1273.75	1602.82	766.344	1626.69	1286.79
Csa1G181440	289.525	289.525	214.111	173.67	268.956	251.007	251.007	157.081	157.643	218.996	139.798	284.854	284.854	277.888	188.902	241.932	195.391	260.253	260.253	150.042	228.651	305.547	161.888	262.869	262.869	219.478	228.566	265.646	155.028	347.769	151.224	230.235	152.359	167.543	286.557	210.861	222.312	138.348	111.45	186.308	194.043	272.267	199.764	231.086	227.465	248.258	222.751	310.997	197.966	232.141	186.191	177.731	222.281	235.885	165.066	179.569	169.117	309.874	172.486	220.502	131.032	303.335	221.615	211.217	180.721	165.197	278.837	284.873	192.154	160.967	174.883	240.802	258.096	210.982	136.331	310.492	236.705	236.705	245.001	149.873	382.582	264.001
Csa1G201780	48.0488	48.0488	24.7611	13.568	32.9102	42.5951	42.5951	14.067	34.0366	45.8767	55.9191	24.3844	24.3844	16.9058	19.4198	25.829	35.6238	55.1802	55.1802	28.9237	35.3583	47.9531	25.2949	29.018	29.018	23.2966	26.769	43.0446	29.7136	51.0061	22.0536	38.0105	29.7507	33.5085	33.3205	28.2719	41.1067	25.8113	25.7192	42.8911	32.6267	47.0038	27.0867	40.5962	21.7706	20.6166	36.5832	54.464	35.8386	47.0775	33.3476	29.0174	29.7109	22.2533	21.0083	26.7265	33.8233	40.7918	26.5362	18.5965	31.0595	41.23	29.9065	17.7706	11.9595	30.3567	35.2322	55.2555	25.3138	32.7761	20.2245	31.6205	33.8195	25.5033	14.6818	51.1129	46.8723	46.8723	43.7208	29.8575	71.1948	32.6359
Csa1G255160	317.861	317.861	272.373	179.097	408.541	346.846	346.846	311.818	220.342	335.852	253.383	256.036	256.036	255.7	213.618	366.772	233.174	322.845	322.845	291.045	350.441	410.06	239.037	206.54	206.54	317.569	255.335	427.986	245.46	461.373	291.422	348.611	185.716	247.591	317.021	245.023	311.236	191.003	189.464	377.978	267.023	346.764	225.158	357.038	309.292	360.79	324.371	440.448	261.11	372.561	233.434	238.487	312.515	300.42	235.594	244.714	177.814	457.297	284.435	321.454	197.034	397.575	314.401	227.464	229.887	206.143	318.096	390.472	333.681	225.062	231.987	336.88	302.002	282.082	171.987	457.728	384.353	384.353	440.508	228.908	478.228	319.366
Csa1G256720	208.212	208.212	103.414	43.4175	99.8655	80.6264	80.6264	80.8851	87.7785	143.689	96.1109	118.597	118.597	70.7929	67.9694	99.0112	71.2476	226.486	226.486	95.8097	128.076	131.564	92.3265	227.023	227.023	67.4375	92.6621	108.226	68.4705	103.171	108.693	128.15	81.1381	104.249	103.77	67.1457	97.3137	54.7199	78.8721	127.333	133.082	176.486	84.6459	100.97	94.5894	93.6337	91.0516	93.9306	113.489	128.245	84.2954	92.4929	111.141	87.5297	73.5292	75.1682	61.8484	112.356	87.9013	119.549	64.0603	123.69	78.9837	89.8686	50.4955	74.8327	123.816	76.1298	105.858	93.2297	90.4156	125.266	77.7254	89.6478	38.802	122.061	179.286	179.286	120.438	73.7657	207.112	121.219
Csa1G277470	16.0163	16.0163	23.3046	5.42719	24.9664	33.4676	33.4676	23.445	10.7484	28.5648	15.7272	32.143	32.143	14.7925	17.6544	22.3851	21.5902	23.884	23.884	34.3469	29.8582	28.28	21.5007	17.9229	17.9229	14.7136	16.4733	31.976	25.8379	35.9361	22.0536	15.2042	12.6215	14.8927	16.1843	8.24597	25.1673	9.29206	11.145	17.4245	27.4751	31.0402	15.2363	31.2278	21.7706	23.1937	26.0147	28.416	17.9193	40.584	14.8212	10.8815	15.4056	14.0938	18.0072	16.704	12.563	24.3319	24.0485	10.6266	4.85305	24.5416	16.1035	16.2474	25.2477	16.9433	15.0995	12.279	24.1631	18.2089	15.4658	15.8102	25.5129	20.0935	7.34091	34.3296	29.2952	29.2952	28.8722	9.95252	35.957	27.3909
Csa1G302180	312.933	312.933	426.766	344.627	382.439	389.441	389.441	369.258	343.053	396.444	253.383	339.164	339.164	568.456	320.427	530.356	278.513	305.55	305.55	366.065	377.941	385.469	290.892	285.913	285.913	501.49	413.891	491.938	257.087	511.22	338.68	410.514	271.362	312.746	418.887	386.383	510.897	274.632	281.196	388.701	322.832	360.954	245.473	343.506	411.389	575.547	404.041	465.707	297.802	349.022	289.013	242.114	303.711	450.259	612.993	407.579	258.024	557.488	383.117	478.196	314.478	421.135	289.096	436.142	317.59	343.101	518.416	842.34	322.175	323.391	277.195	334.447	456.859	493.063	291.539	528.676	384.353	384.353	544.448	358.876	453.777	368.903
Csa1G305740	109.65	109.65	69.9138	63.7695	174.765	155.168	155.168	98.4689	110.171	131.571	82.1312	93.1039	93.1039	107.774	53.8459	107.621	58.2935	149.892	149.892	139.195	157.934	181.361	92.3265	94.7352	94.7352	100.543	65.893	132.823	55.5516	140.267	108.693	128.15	83.8428	91.2177	107.578	65.9678	84.7301	54.7199	53.1529	128.673	101.314	133.03	116.811	137.402	102.096	107.378	103.246	178.389	145.061	141.232	104.675	84.3317	141.952	86.0461	79.5316	84.3554	47.3527	146.707	116.096	61.1029	65.0309	140.378	138.797	97.4846	81.0585	49.4178	99.6567	132.613	117.364	116.537	85.6569	183.642	105.018	85.7837	42.9968	215.132	165.225	165.225	146.011	100.111	202.797	161.431
Csa1G305790	624.635	624.635	348.112	195.379	576.496	571.991	571.991	278.995	275.875	462.23	248.141	529.806	529.806	405.738	251.575	552.741	229.935	377.202	377.202	255.794	392.871	445.718	225.125	544.514	544.514	441.409	404.624	549.741	229.958	445.144	327.653	444.18	206.452	243.868	395.086	342.797	427.006	204.425	207.468	312.301	308.236	444.319	262.402	460.09	507.479	520.569	440.625	682.773	309.748	364.444	332.55	202.215	387.342	374.597	486.193	420.942	204.873	652.668	292.728	454.287	246.535	490.833	301.365	392.477	289.685	285.917	621.093	622.545	296.861	243.271	261.729	340.528	459.826	425.827	254.835	885.703	522.626	522.626	379.463	275.158	687.497	448.161
Csa1G351960	56.673	56.673	30.5873	25.7792	37.4495	28.9038	28.9038	37.512	40.3065	34.624	40.1918	34.3598	34.3598	33.8115	33.5433	43.0483	24.8287	42.8264	42.8264	38.8662	44.7872	36.887	39.2072	46.9409	46.9409	40.4625	60.7451	45.5043	45.2164	39.4138	29.9298	52.1287	50.486	35.3701	30.4645	45.9418	62.0795	36.1358	33.4349	37.5297	34.3439	52.325	38.9371	34.3506	37.5355	55.8366	49.5906	32.3627	44.3716	52.7592	40.7582	48.06	42.9157	36.3471	60.7741	29.2321	30.9242	45.8013	37.3166	42.5064	38.8244	36.3216	32.207	39.6031	34.5495	38.8283	56.3714	33.1533	31.0669	30.591	38.0697	41.3498	37.3794	39.4141	33.5585	45.7728	52.7313	52.7313	47.0205	32.1993	42.4292	48.9539
Csa1G397140	3.69606	3.69606	4.36961	5.42719	11.3483	10.6488	10.6488	11.7225	18.8097	13.8496	8.73736	8.86704	8.86704	5.28305	16.7717	12.9145	6.47705	18.1189	18.1189	24.4044	20.4293	19.6731	17.7065	13.6555	13.6555	9.80909	13.3845	6.14922	10.3352	13.9108	28.3546	18.4623	11.72	7.44634	8.56814	9.42396	12.5837	8.25961	12.0023	6.70173	10.3032	20.3979	8.46459	11.4502	7.50709	7.73122	7.31664	10.2613	14.5061	18.6686	13.8949	9.97472	9.90363	4.45066	6.75268	11.6928	5.79829	8.58774	12.4389	5.31329	10.6767	23.56	9.20199	17.2629	7.97297	7.76566	13.0862	12.279	16.1088	20.394	14.2761	17.0264	11.8665	7.72826	5.24351	11.4432	16.4053	16.4053	12.3738	14.6361	31.6421	16.318
Csa1G418790	91.1696	91.1696	75.74	67.8399	91.9216	59.3289	59.3289	31.6507	38.5151	49.3391	31.4545	110.838	110.838	110.944	50.315	118.813	56.1344	40.3556	40.3556	28.9237	45.573	35.6574	20.236	84.4936	84.4936	77.2466	89.5733	103.307	32.2974	46.3692	23.6288	45.6126	26.1445	27.9238	79.0173	73.0357	81.3744	38.2007	48.0091	44.2314	37.7782	53.2118	15.2363	47.8827	92.3372	83.3254	75.6053	82.88	40.9584	37.3373	24.0844	32.6445	45.1165	77.8866	87.0346	95.2131	35.7561	90.1713	40.6336	39.8497	33.0007	81.4782	26.8391	82.7604	199.324	59.3014	78.5174	66.3066	54.0794	24.0358	19.0349	43.7822	112.138	96.6033	52.4351	134.267	62.1058	62.1058	51.1451	30.443	68.3182	55.9473
Csa1G423250	64.0651	64.0651	46.6092	39.3471	54.4721	97.3602	97.3602	45.7177	34.0366	65.7855	47.1817	58.7441	58.7441	47.5474	44.136	49.9361	50.7369	65.8868	65.8868	57.8474	59.7163	82.3809	54.3841	42.6735	42.6735	30.6534	49.4198	50.4236	27.1298	52.1653	50.4082	48.8707	37.8645	46.5396	37.1286	12.958	31.8786	39.2331	42.008	49.5928	45.5056	65.6279	44.0159	57.251	33.7819	32.6429	58.5332	53.6747	58.8777	82.7914	48.1688	53.5008	51.719	40.7977	23.2592	47.6065	32.857	40.0761	43.9506	58.4462	29.1183	67.7349	27.606	43.1573	50.4955	24.0029	42.2786	36.837	54.0794	53.8984	52.3459	55.9439	49.2459	36.3228	29.3637	54.9273	60.934	60.934	65.1687	34.5411	89.8924	64.6891
Csa1G439330	172.483	172.483	55.3484	113.971	152.068	63.8926	63.8926	69.1627	98.5269	163.598	76.8887	146.306	146.306	77.1325	114.753	123.979	103.633	135.068	135.068	46.0971	95.0747	107.587	67.0316	176.668	176.668	105.448	99.8691	137.743	104.644	148.381	39.3814	128.15	107.283	74.4634	104.722	115.444	156.038	258.113	209.183	72.3787	106.466	150.767	133.741	92.6426	133.626	132.29	142.268	159.445	67.4107	90.9082	73.1796	97.0268	78.1286	103.849	105.792	157.018	146.89	144.56	72.1454	87.6694	103.855	91.2949	85.1184	93.9305	57.1396	152.489	132.876	194.008	62.1338	65.5521	101.123	88.7805	115.698	107.423	121.649	142.658	100.775	100.775	140.236	91.329	153.177	101.405
Csa1G442340	19.7123	19.7123	30.5873	17.6384	23.8315	22.8188	22.8188	26.9617	18.8097	18.1776	15.7272	23.276	23.276	22.1888	14.1235	19.8022	14.0336	12.3538	12.3538	16.2696	27.5009	23.3617	17.7065	19.6298	19.6298	14.7136	13.3845	44.2744	19.3784	19.7069	20.4783	16.2902	11.72	16.7543	28.5605	15.3139	29.3619	20.649	12.0023	16.0842	20.6063	23.9453	15.2363	13.5321	26.2748	20.6166	21.137	10.2613	13.6528	28.4088	15.7475	5.44076	27.5101	18.5444	21.7586	25.8913	13.5293	16.4598	10.7803	26.5665	17.471	21.5966	19.1708	21.8325	23.9189	10.5895	19.126	18.4185	17.2594	7.28357	14.2761	12.1617	20.173	18.5478	14.6818	22.1235	30.467	30.467	21.4479	18.1487	31.6421	25.0597
Csa1G464540	188.499	188.499	144.197	111.257	177.034	200.805	200.805	198.11	213.176	220.728	197.464	170.691	170.691	192.303	152.71	198.022	153.29	158.128	158.128	160.888	202.721	209.641	172.006	177.522	177.522	207.217	206.945	232.441	136.941	257.349	207.934	238.923	169.489	156.373	167.555	171.987	221.473	143.511	139.741	172.905	230.962	235.906	186.221	194.654	225.963	225.065	226.816	193.387	230.391	250.809	191.749	175.011	166.161	165.416	215.336	137.808	113.067	215.409	192.388	196.592	162.092	203.205	178.672	181.768	147.5	136.252	183.207	211.199	203.661	180.633	147.52	154.454	178.59	150.701	168.841	219.709	199.207	199.207	281.298	210.759	274.711	199.895
Csa1G467180	54.2089	54.2089	29.1308	14.9248	31.7754	13.6913	13.6913	14.067	11.6441	32.0272	15.7272	41.0101	41.0101	44.3776	22.068	39.6045	10.7951	37.8849	37.8849	9.94251	15.7148	20.9026	5.05899	38.4062	38.4062	31.8796	42.2127	34.4357	21.9622	28.9807	12.602	18.4623	12.6215	11.1695	31.4165	29.4499	32.7176	10.3245	12.8596	18.7649	16.3133	26.6059	8.46459	24.9823	50.2975	30.9249	39.0221	37.888	17.066	27.5971	12.0422	16.3223	29.7109	40.056	33.7634	17.5393	9.66381	47.2326	14.0974	23.9098	8.73549	40.2483	19.9376	26.9098	10.6306	14.1194	28.1857	31.9254	13.8075	10.197	19.0349	18.2426	24.9196	38.6413	19.9253	48.0614	33.9824	33.9824	29.6971	13.4652	34.5187	34.9671
Csa1G481220	2117.84	2117.84	2062.46	2166.81	2232.22	2109.98	2109.98	1285.96	1503.88	2134.57	1464.38	1966.27	1966.27	2530.58	2054.97	2011.22	1731.53	1540.93	1540.93	1349.47	1844.92	1888	1460.78	1768.39	1768.39	2159.23	2069.45	2531.02	1732.43	1981.12	1211.37	1675.72	1335.17	1422.25	2298.17	2146.31	2450.46	1404.13	1361.4	1528	1431.28	1891.68	1198.59	2112.04	2321.94	2496.33	2238.08	2622.95	1646.87	1788.94	1350.58	1396.46	1832.17	2257.97	2331.93	2259.22	1262.09	2579.19	1350.03	1838.4	1687.89	2413.92	1719.24	1559.25	1732.79	1891.29	2337.4	2226.18	1392.26	1320.51	1274.15	1635.75	2475.35	2333.94	1651.71	2679.23	1975.67	1975.67	2203.36	1285.05	1969	2097.44
Csa1G523090	506.361	506.361	323.351	208.947	578.766	508.099	508.099	286.029	315.286	469.155	459.585	272.662	272.662	291.624	224.211	522.607	232.094	560.861	560.861	331.718	484.802	504.122	282.039	571.825	571.825	310.213	410.802	672.725	254.504	556.43	430.045	511.513	234.399	327.639	388.422	265.049	453.851	207.523	197.18	361.894	442.177	575.575	309.804	494.441	265.751	448.411	444.689	586.475	342.173	581.163	338.108	291.081	391.744	341.217	369.897	239.703	211.637	651.237	403.019	350.677	271.771	472.181	365.012	251.328	272.41	224.498	564.721	487.476	387.761	286.973	290.282	401.337	261.062	248.077	230.714	714.818	570.67	570.67	526.299	257.009	652.978	491.287
Csa1G533660	247.636	247.636	217.024	256.435	216.753	257.092	257.092	232.105	168.391	187.835	197.464	207.267	207.267	239.85	188.902	167.889	201.868	188.601	188.601	198.85	241.223	232.388	192.242	223.609	223.609	232.966	197.679	178.327	197.66	263.145	242.589	218.289	191.125	217.805	196.115	206.149	155.199	165.192	154.315	254.666	191.467	212.847	198.071	207.145	207.196	209.602	171.535	194.176	213.325	229.705	174.149	173.197	194.771	186.928	201.83	203.789	156.554	186.068	218.095	204.562	182.475	216.948	205.511	181.768	269.752	144.018	179.181	189.097	171.443	152.227	164.176	246.883	243.856	216.391	163.598	202.163	221.471	221.471	215.304	197.879	262.486	223.206
Csa1G538780	45.5848	45.5848	36.4134	37.9903	36.3147	38.0313	38.0313	19.9282	15.2269	43.2799	40.1918	32.143	32.143	36.9813	31.7779	38.7435	37.7828	41.1792	41.1792	42.4817	40.0728	35.0426	26.5597	52.0617	52.0617	30.6534	21.6211	55.343	36.1731	53.3246	34.6556	55.3868	33.3568	29.7854	44.7447	12.958	33.5565	39.2331	35.1495	36.1894	39.4954	47.0038	49.0946	39.5553	18.7677	33.502	39.0221	38.6773	25.599	43.019	49.0951	30.831	29.7109	33.38	18.0072	27.5617	24.1595	37.9292	39.8044	31.8798	29.1183	41.23	28.3728	33.0026	37.2072	33.1805	25.1658	42.9765	37.9706	39.3313	32.1213	36.4851	20.173	23.1848	25.1688	54.1645	77.3392	77.3392	41.246	22.2468	45.3058	36.7154
Csa1G538800	98.5617	98.5617	91.7619	67.8399	120.292	100.403	100.403	63.3014	53.7419	121.184	34.9494	86.4536	86.4536	94.0383	59.1422	115.37	63.691	113.655	113.655	65.9821	94.2889	160.458	44.2661	92.1748	92.1748	98.0909	74.1297	104.537	33.5893	125.197	53.5587	94.4833	38.766	59.5707	109.482	78.9257	74.6631	34.0709	39.436	81.7611	85.001	120.613	47.4017	89.5198	99.0936	78.1713	102.433	157.867	87.8899	79.5447	50.9478	28.1106	70.4258	102.365	102.041	59.2994	39.6216	130.247	66.3406	98.2959	36.8832	141.36	67.4813	96.4692	57.1396	66.3611	125.829	94.5483	79.3932	51.7134	65.4323	109.455	113.325	102.013	33.5585	167.071	119.524	119.524	87.4416	53.2752	188.414	126.464
Csa1G561380	379.462	379.462	352.482	276.787	335.911	314.899	314.899	307.129	271.397	331.524	311.05	426.726	426.726	344.455	309.834	340.082	287.149	270.136	270.136	282.006	296.224	342.434	264.332	400.278	400.278	335.961	292.4	343.127	254.504	316.47	258.342	299.74	245.218	245.729	345.582	278.007	331.37	279.794	253.762	298.897	307.377	351.198	255.631	295.624	335.567	344.469	312.177	394.667	344.733	327.107	269.56	254.809	322.418	365.696	298.619	266.43	259.957	394.321	323.41	393.184	272.741	330.821	271.459	355.92	350.811	264.032	320.109	346.268	271.548	243.271	280.764	300.394	393.967	312.222	269.516	563.768	376.15	376.15	301.921	287.452	456.653	341.512
Csa1G569240	3.69606	3.69606	4.36961	4.07039	11.3483	4.56376	4.56376	11.7225	6.26989	6.05919	8.73736	5.5419	5.5419	3.16983	3.53088	5.1658	1.07951	5.76509	5.76509	1.80773	11.0004	8.60696	2.52949	2.56041	2.56041	2.45227	3.08874	1.22984	0	8.11461	6.30102	3.25805	7.21228	3.72317	5.71209	2.35599	7.5502	5.16226	0.857305	4.02104	9.44456	7.98177	13.5433	12.4911	3.00284	2.57707	2.43888	6.31466	4.2665	10.5518	8.33691	1.81359	2.20081	3.70889	0.750298	5.01121	0.966381	9.30339	4.14629	0	2.91183	5.88999	0.766832	2.53866	0	4.23581	4.02653	3.6837	8.05438	2.18507	8.32775	6.08086	4.74659	5.40978	2.0974	16.7834	10.5463	10.5463	13.1987	3.51265	7.91053	6.41063
Csa1G569270	1308.41	1308.41	393.265	446.387	2375.21	821.477	821.477	419.665	790.902	2111.2	908.685	1338.92	1338.92	733.287	652.329	2257.46	559.185	2713.71	2713.71	162.696	1239.9	1709.71	510.958	1102.68	1102.68	709.933	1514.51	2588.82	583.937	886.811	324.503	1676.81	653.613	534.275	820.637	587.82	1861.54	380.974	461.23	469.121	1016.58	2055.75	717.797	1406.29	834.789	1230.12	1957.61	2433.51	437.743	1676.93	621.563	690.976	1451.43	598.614	826.828	922.063	480.291	2501.9	322.581	868.724	462.981	2091.93	736.159	592.016	389.347	727.148	2410.89	2277.75	749.057	496.74	563.908	1325.63	811.074	1103.6	468.77	2039.94	1299.53	1299.53	1376.79	693.749	3042.68	2118.42
Csa1G569290	749.069	749.069	279.655	194.022	1650.05	381.835	381.835	300.096	576.83	1436.89	487.545	792.492	792.492	406.795	354.853	1415.43	342.204	1535.16	1535.16	178.965	986.891	1130.59	330.099	761.296	761.296	411.982	781.45	1473.35	409.531	504.265	214.235	1137.06	353.402	344.393	462.679	283.897	941.259	255.015	294.056	257.347	673.139	1480.18	377.521	809.842	592.31	672.616	971.488	1458.69	291.828	1197.23	371.456	430.727	963.953	445.808	521.457	623.061	289.914	1398.37	189.071	629.625	253.329	1475.44	463.167	419.895	291.013	429.935	1553.23	1319.99	480.962	297.898	323.593	797.809	519.752	563.39	247.494	1390.73	735.895	735.895	850.493	399.272	2383.23	1522.23
Csa1G569380	704.716	704.716	640.877	466.739	804.598	730.202	730.202	466.555	517.714	792.889	447.353	679.437	679.437	867.477	534.045	717.185	480.381	633.337	633.337	534.184	672.594	814.587	441.397	742.519	742.519	738.134	646.575	862.121	410.823	796.391	493.055	690.706	341.682	433.749	615.002	698.551	661.062	299.411	289.769	628.623	576.977	862.918	396.143	625.598	871.573	737.902	691.829	974.037	668.134	701.292	402.951	390.828	621.728	729.167	817.074	591.323	288.948	1000.47	526.578	711.981	396.98	961.051	486.939	580.338	592.658	496.296	742.895	799.363	591.422	453.766	365.231	621.464	1047.81	659.994	323	829.25	645.666	645.666	720.156	406.882	1141.99	832.799
Csa1G570150	81.3134	81.3134	68.4573	35.2768	88.5171	76.0627	76.0627	83.2296	89.5699	91.7535	80.3837	83.1285	83.1285	54.9437	55.6113	81.7919	55.0549	131.774	131.774	101.233	106.075	100.21	88.5323	115.219	115.219	68.6636	64.8634	109.456	46.5083	117.082	92.94	129.236	64.9105	68.8787	87.5854	60.0778	76.341	36.1358	34.2922	89.8032	73.8393	104.65	84.6459	72.8649	70.5667	98.7879	79.6701	72.6186	91.3031	112.824	92.6323	70.7298	77.0282	68.9853	73.5292	53.453	60.882	71.5645	117.755	85.0127	76.6782	101.112	71.3154	76.1599	58.4685	60.7133	70.4643	65.0787	124.268	89.5879	86.8466	92.429	45.0926	64.9174	40.8994	74.7622	119.524	119.524	105.59	85.4745	135.198	92.6627
Csa1G570170	107.186	107.186	58.2615	55.6287	66.9552	50.2014	50.2014	76.1962	76.1344	96.9471	55.9191	86.4536	86.4536	62.34	71.5002	66.2945	62.6115	89.7707	89.7707	72.3092	88.003	78.0774	61.9726	92.1748	92.1748	67.4375	66.9226	68.8713	51.6759	89.2607	72.4617	84.7092	70.3197	55.8476	86.6334	53.0098	57.046	41.298	36.0068	61.6559	77.2737	95.7813	55.8663	83.2742	61.5582	51.5415	61.785	79.7226	72.5305	73.8629	85.2218	58.9415	79.229	80.8537	55.522	65.1458	60.882	65.8394	87.9013	45.163	88.3255	68.7166	69.0149	64.9897	47.8378	48.0059	56.3714	45.4323	85.1463	64.8238	74.9498	69.3218	68.8255	49.4609	63.9708	72.4736	100.775	100.775	87.4416	66.155	112.905	82.1726
Csa1G573730	250.1	250.1	230.133	164.173	362.012	266.219	266.219	186.388	194.367	270.932	209.697	195.075	195.075	162.718	156.241	247.958	177.039	271.783	271.783	221.447	286.01	325.835	184.653	222.756	222.756	199.86	207.975	309.921	138.233	308.355	228.412	278.02	162.276	202.913	217.06	177.877	247.479	109.44	114.022	251.985	245.559	337.008	189.607	301.869	190.68	247.399	241.449	281.792	264.523	314.12	188.044	169.57	255.294	215.115	180.822	181.239	133.361	292.699	253.753	180.652	180.533	290.573	242.319	209.693	167.432	138.37	281.857	213.655	275	198.113	189.159	267.558	189.27	173.113	120.601	363.894	296.467	296.467	315.12	184.414	475.351	297.803
Csa1G575110	108.418	108.418	46.6092	25.7792	70.3598	47.1589	47.1589	53.9234	46.5764	81.3663	38.4444	72.0447	72.0447	21.1322	30.8952	91.2625	29.1467	82.3585	82.3585	38.8662	90.3602	89.7583	26.5597	116.925	116.925	52.7239	79.2775	66.4116	36.1731	59.1207	56.7092	51.0427	28.8491	33.5085	59.977	32.9839	69.6297	15.4868	16.2888	46.9121	73.8393	79.8177	38.9371	62.4557	39.7876	61.8498	56.9072	87.616	66.5574	71.4279	34.274	31.7378	52.8194	47.4737	61.5244	25.0561	24.1595	66.555	55.5602	58.4462	33.9714	75.5883	49.0773	47.7268	51.8243	31.0626	87.5771	45.4323	59.8325	29.8626	49.9665	80.2673	54.5858	45.5967	20.974	82.391	82.0265	82.0265	62.694	45.079	152.457	73.4308
Csa1G575140	565.498	565.498	608.833	436.889	851.126	819.956	819.956	460.694	422.77	842.228	487.545	658.378	658.378	742.797	537.576	795.533	530.039	659.691	659.691	458.26	743.311	878.525	418.631	670.828	670.828	825.19	694.966	999.864	521.926	889.129	516.684	799.307	416.509	476.566	629.282	677.347	658.546	482.155	476.662	678.215	635.361	983.532	521.419	699.504	942.891	667.462	780.442	1074.28	681.786	801.94	466.867	411.684	742.772	679.468	835.832	609.698	402.015	928.192	571.358	645.565	424.157	1072.96	606.564	550.382	615.248	504.768	815.373	859.53	645.501	508.393	511.562	743.081	770.727	619.034	403.75	820.858	815.578	815.578	697.883	414.493	1062.17	857.859
Csa1G580200	518.681	518.681	434.048	309.35	625.294	476.152	476.152	410.287	427.248	628.425	342.504	462.194	462.194	538.871	440.477	560.489	401.577	574.862	574.862	443.798	537.447	686.098	385.748	644.37	644.37	490.455	555.972	603.854	344.936	689.742	420.593	510.427	373.235	348.116	502.664	487.69	499.152	312.833	276.91	394.062	475.662	674.016	406.3	557.937	626.091	484.49	512.165	767.232	606.696	637.169	352.003	320.098	532.595	608.257	549.218	390.875	339.2	803.67	487.603	587.119	360.096	828.526	462.4	553.428	280.383	446.172	662.365	515.718	487.865	435.558	377.128	547.277	571.964	414.235	275.809	693.458	554.265	554.265	541.148	339.556	942.072	666.123
Csa1G586760	61.6011	61.6011	49.5223	28.4928	80.5733	42.5951	42.5951	37.512	45.6807	47.6079	52.4241	52.0939	52.0939	27.4719	37.0742	77.487	23.7492	75.7698	75.7698	58.7512	62.8593	67.6261	46.7956	63.1568	63.1568	31.8796	53.5381	68.8713	37.465	92.7384	42.5319	52.1287	33.3568	46.5396	51.4088	34.1619	42.7845	27.8762	25.7192	37.5297	62.6775	79.8177	28.7796	48.9236	55.5525	39.5151	56.0943	63.1466	52.9046	78.733	49.0951	24.4834	51.719	59.3422	31.5125	32.5729	25.1259	61.5455	60.5358	53.1329	31.0595	53.9916	35.2743	59.4047	31.8919	33.1805	64.4245	39.2928	67.8869	43.7014	52.3459	51.0792	55.7724	34.7772	17.8279	83.9168	80.8547	80.8547	58.5694	28.6867	128.726	60.0268
Csa1G586770	64.0651	64.0651	42.2396	17.6384	182.708	48.6801	48.6801	28.134	51.0549	80.5007	27.9595	55.419	55.419	43.321	21.1853	49.0751	30.2262	50.2387	50.2387	20.7889	51.8589	39.9609	22.7654	79.3728	79.3728	40.4625	61.7747	94.698	21.9622	81.1461	14.1773	45.6126	16.2276	13.0311	62.833	35.3399	86.4079	11.357	16.2888	30.828	42.9298	61.1936	16.9292	74.9468	42.0397	55.8366	88.6127	93.1413	49.4914	73.8629	16.6738	22.6698	72.6266	34.8635	42.0167	35.0785	20.294	86.5931	39.8044	66.4162	18.4416	86.3866	19.9376	48.2346	27.9054	42.3581	172.134	61.395	33.3681	20.394	27.3626	30.4043	40.346	34.7772	30.4124	144.947	66.793	66.793	98.9905	26.3449	50.3397	101.405
Csa1G586780	139.218	139.218	110.697	62.4127	128.236	98.8815	98.8815	104.33	98.5269	139.361	73.3938	171.799	171.799	116.227	75.9138	120.535	78.8041	125.185	125.185	71.4053	105.289	137.097	84.738	147.65	147.65	93.1864	114.283	143.892	80.0976	148.381	127.596	119.462	88.3504	85.6329	131.378	81.2817	121.642	68.1418	62.5833	101.866	103.032	155.201	55.8663	97.8472	117.111	127.136	150.398	152.341	118.609	126.622	72.2532	80.7046	116.643	123.135	101.29	113.588	53.151	125.238	79.6087	140.802	80.5606	123.69	95.8541	130.487	148.829	86.1282	124.822	108.055	103.556	72.8357	63.053	82.6997	125.785	140.654	62.9221	162.493	124.212	124.212	160.035	72.0094	201.359	135.789
Csa1G587430	44.3528	44.3528	43.6961	20.352	65.8204	86.7114	86.7114	57.4402	51.0549	71.8447	52.4241	47.6603	47.6603	49.6607	44.136	72.3212	52.8959	94.7122	94.7122	38.8662	68.3595	79.9218	67.0316	48.6478	48.6478	52.7239	59.7156	63.9519	38.7569	108.968	81.9133	60.8169	33.3568	53.986	39.9846	51.8318	43.6234	27.8762	28.2911	71.0384	35.2024	92.2338	52.4805	67.6603	36.7848	47.2464	58.5332	67.8826	73.3838	77.1096	50.0215	39.8989	75.9278	62.3093	40.5161	55.9586	27.0587	62.2611	53.0725	82.3561	40.7656	92.2766	46.0099	39.6031	47.8378	45.888	68.451	58.9392	62.1338	46.6149	42.8284	76.6188	51.0258	48.6881	30.4124	58.7417	93.7445	93.7445	63.5189	43.3227	107.871	82.7554
Csa1G589690	124.434	124.434	72.8269	65.1263	141.854	45.6376	45.6376	96.1244	93.1527	138.496	110.091	65.3944	65.3944	45.4342	51.1977	139.477	64.7705	135.891	135.891	67.7899	129.647	112.505	77.1496	130.581	130.581	69.8898	119.431	148.811	111.103	89.2607	100.816	137.924	64.009	93.0793	97.1056	103.664	113.253	73.304	126.024	85.7822	137.375	139.238	89.7247	113.461	111.105	76.4532	147.146	154.709	88.7432	161.524	70.4006	92.4929	111.141	89.755	121.548	70.157	87.9407	173.902	77.1209	82.3561	58.2366	148.232	73.6159	71.5903	47.8378	93.1879	172.134	105.599	115.063	74.2924	54.7252	88.7805	73.5721	70.3272	76.5552	132.741	107.806	107.806	108.065	81.3764	165.402	122.385
Csa1G597740	478.024	478.024	310.243	219.801	388.113	360.537	360.537	185.215	175.557	408.563	173	514.288	514.288	308.53	177.427	480.42	167.324	256.135	256.135	158.176	319.797	319.072	107.503	501.841	501.841	452.444	281.075	474.72	211.871	252.712	166.977	295.396	157.769	148.927	306.549	263.871	425.328	155.9	125.167	233.22	265.306	419.487	152.363	235.25	416.644	378.83	358.516	327.573	203.085	339.282	123.201	141.46	255.294	267.04	433.672	228.845	144.957	344.225	203.997	281.605	177.622	288.61	161.802	243.712	366.757	179.316	290.917	315.57	186.401	105.612	127.296	229.856	388.627	280.536	115.357	351.688	405.445	405.445	384.413	179.145	379.705	280.902
Csa1G597810	131.826	131.826	78.653	85.4783	116.888	193.199	193.199	80.8851	74.343	116.856	90.8685	128.572	128.572	146.869	83.8583	105.038	82.0426	93.0651	93.0651	86.771	99.7891	109.431	79.6791	110.098	110.098	109.126	115.313	115.605	83.9733	150.7	97.6658	111.86	76.6305	70.7402	84.7294	95.4176	126.676	84.661	81.444	93.8243	107.325	148.993	79.5672	96.8063	92.3372	140.021	103.246	121.557	83.6234	107.953	109.306	67.1027	75.9278	100.14	99.7896	158.688	83.1088	133.11	87.9013	85.0127	100.943	140.378	85.1184	80.2217	158.131	101.66	90.597	197.692	69.0375	79.3909	79.7085	104.591	125.785	149.155	85.9936	186.143	133.586	133.586	118.789	73.7657	192.01	113.06
Csa1G599450	1360.15	1360.15	734.095	641.766	837.508	748.457	748.457	532.201	473.825	906.282	470.07	1735.72	1735.72	939.326	592.305	811.031	627.194	698.4	698.4	402.22	713.453	759.872	311.128	1314.34	1314.34	1193.03	636.28	921.154	521.926	667.716	400.115	629.889	475.109	368.594	862.526	653.788	701.33	556.491	469.803	564.286	515.158	798.177	404.608	530.873	1216.15	815.215	743.859	940.885	486.381	612.819	366.824	449.769	663.543	726.942	1060.92	741.66	463.863	685.588	435.36	719.951	500.835	700.909	473.136	645.328	675.045	580.307	726.789	833.744	480.962	362.722	356.904	543.629	1245.98	948.258	466.672	862.817	956.194	956.194	798.523	472.452	1063.61	745.964
Csa1G600820	24.6404	24.6404	21.8481	13.568	23.8315	22.8188	22.8188	18.756	25.0796	24.2368	43.6868	22.1676	22.1676	30.6417	22.068	21.5242	17.2721	21.4132	21.4132	31.6353	22.7865	21.5174	15.177	28.1645	28.1645	28.2011	14.4141	20.9074	23.2541	46.3692	17.3278	17.3762	18.9322	29.7854	17.1363	21.2039	16.7782	25.8113	18.0034	25.4666	23.1821	29.2665	23.7009	16.6548	31.5298	29.2068	25.2018	29.2053	27.3056	21.1037	11.1159	31.7378	38.5141	34.1217	17.2569	15.0336	19.3276	23.6163	15.7559	23.9098	16.5004	33.3766	36.808	25.3866	10.6306	31.0626	22.1459	15.9627	19.5606	25.4925	19.0349	23.1073	27.8862	20.8663	24.1201	22.8864	35.1542	35.1542	25.5725	19.3196	38.1144	28.5564
Csa1G600870	151.539	151.539	116.523	139.75	189.517	111.052	111.052	130.12	94.0484	155.808	106.596	118.597	118.597	129.963	134.173	155.835	113.348	172.953	172.953	99.4251	152.434	160.458	87.2675	143.383	143.383	153.267	126.638	193.086	143.401	154.178	108.693	159.644	94.6612	109.834	160.891	144.893	117.448	129.056	126.024	109.908	121.921	141.898	104.961	111.379	182.422	140.021	135.764	179.968	95.5696	135.551	94.485	96.12	116.643	143.163	167.316	114.423	110.167	183.921	126.047	146.116	86.3843	172.773	108.89	119.317	102.32	134.84	150.995	164.539	104.707	96.1431	92.7949	159.318	156.637	113.605	115.357	157.153	141.789	141.789	130.337	86.06	170.436	148.61
Csa1G601530	916.624	916.624	820.031	442.316	895.385	985.772	985.772	1324.64	1087.38	1152.11	1011.79	648.402	648.402	688.91	642.62	1081.37	649.864	722.284	722.284	961.712	1140.9	1289.2	983.973	1011.36	1011.36	366.615	898.822	1092.1	542.597	1398.03	1146.79	1283.67	716.72	887.976	721.628	424.078	1135.05	374.78	363.498	1226.42	1317.95	1365.77	716.105	931.63	411.389	1113.3	1059.29	982.72	1254.35	1374.17	890.197	807.952	980.459	632.736	645.256	648.117	496.72	926.045	983.499	733.235	700.781	996.391	801.34	675.792	1097.61	554.186	863.691	928.293	966.526	851.449	825.637	932.804	660.369	734.185	600.906	1454.81	1251.49	1251.49	1610.24	968.321	1439	1029.78
Csa1G605690	33.2646	33.2646	20.3915	27.136	24.9664	9.12752	9.12752	12.8947	9.85269	19.9088	6.98989	33.2514	33.2514	24.302	23.8334	18.9413	21.5902	26.3547	26.3547	15.3657	18.8578	20.2878	6.32373	22.1902	22.1902	25.7489	22.6507	13.5283	21.9622	18.5477	7.87628	16.2902	11.72	20.4774	24.7524	24.7379	24.3284	19.6166	26.5765	17.4245	13.7375	13.303	10.1575	14.573	27.0255	17.1805	14.6333	22.8907	13.6528	14.6102	11.1159	9.06793	16.5061	24.4786	28.5113	15.0336	18.3612	23.6163	25.707	10.6266	12.6179	21.5966	19.9376	25.8944	27.9054	14.8253	21.1393	22.1022	16.1088	19.6656	22.6039	13.3779	17.7997	22.412	15.7305	19.072	19.9207	19.9207	20.623	13.4652	21.5742	25.6425
Csa1G613490	32.0325	32.0325	23.3046	8.14079	36.3147	34.9888	34.9888	26.9617	19.7054	17.312	38.4444	16.6257	16.6257	12.6793	10.5926	30.1338	18.3516	41.1792	41.1792	23.5005	41.6443	33.1983	18.9712	39.2596	39.2596	15.9398	38.0944	47.9639	21.9622	40.573	25.2041	38.0105	19.8338	29.7854	23.8004	20.0259	27.6841	22.7139	22.2899	36.1894	37.7782	44.3432	28.7796	37.4734	18.017	29.2068	28.4536	35.52	41.8117	44.6424	21.3054	21.763	34.1125	14.8355	23.2592	10.8576	17.3949	40.7918	24.0485	23.9098	14.5592	20.615	24.5386	21.8325	23.9189	20.4731	38.2521	33.1533	35.6694	12.3821	28.5523	38.9175	18.9864	17.775	23.0714	43.4841	38.6696	38.6696	38.7713	21.0759	34.5187	41.3777
Csa1G633410	115.81	115.81	75.74	55.6287	105.54	82.1477	82.1477	66.8182	53.7419	82.2319	68.1514	79.8034	79.8034	61.2834	76.7966	79.209	65.85	97.183	97.183	67.7899	118.647	95.9061	68.2963	145.09	145.09	45.3671	98.8395	88.5488	36.1731	125.197	63.0102	93.3973	58.5998	67.0171	79.9693	45.9418	92.2803	36.1358	52.2956	75.0594	88.4354	155.201	52.4805	80.1514	50.2975	81.6074	91.8645	111.296	81.9168	121.752	53.7268	58.0347	72.6266	90.4968	49.5197	76.8386	47.3527	88.0244	83.755	79.6994	49.5011	96.2032	62.1134	47.2191	57.1396	50.1238	82.5439	79.8135	64.435	44.4298	47.5872	65.6733	68.8255	74.9641	38.802	83.1539	106.634	106.634	115.489	50.348	119.377	90.9144
Csa1G659590	14.7843	14.7843	18.935	28.4928	31.7754	33.4676	33.4676	26.9617	22.3925	27.6992	24.4646	12.1922	12.1922	30.6417	31.7779	33.5777	22.6697	28.0019	28.0019	39.7701	36.1441	30.1244	25.2949	19.6298	19.6298	25.7489	26.769	27.0566	16.7947	34.7769	23.6288	26.0644	18.9322	33.5085	25.7044	34.1619	30.2008	17.5517	35.1495	30.828	32.6267	37.2483	28.7796	19.7776	27.7762	30.9249	42.2739	23.68	26.4523	34.9022	25.9371	26.297	29.7109	25.2204	42.0167	18.3745	31.8906	29.3415	19.0729	13.2832	27.1771	20.615	14.5698	25.8944	25.2477	27.5328	40.2653	22.1022	23.0125	27.6776	30.9316	17.0264	24.3263	27.8217	26.2176	36.6182	23.4361	23.4361	32.1719	23.4177	32.3613	25.6425
Csa1G665890	78.8493	78.8493	71.3703	40.7039	93.0564	65.4139	65.4139	53.9234	57.3247	62.3231	61.1615	66.5028	66.5028	59.1702	48.5496	61.9896	56.1344	80.7113	80.7113	62.3667	66.788	73.7739	21.5007	90.4679	90.4679	52.7239	93.6916	94.698	52.9678	49.8469	74.037	71.677	36.0614	63.2939	62.833	44.7638	68.7907	25.8113	30.0057	61.6559	69.5463	76.2703	49.0946	84.3152	48.7961	62.7088	88.6127	59.2	69.1173	90.9082	47.2425	53.5008	60.5222	51.9244	72.7789	64.3106	31.8906	83.0149	67.1698	53.1329	41.7362	64.7899	55.2119	62.9588	58.4685	43.0641	74.4908	58.9392	82.845	50.985	47.5872	72.9703	59.9257	57.1891	28.315	147.236	92.5727	92.5727	92.3911	45.6645	91.3307	88.5832
Csa1G665940	62.8331	62.8331	33.5004	20.352	29.5057	27.3826	27.3826	38.6842	44.785	45.8767	34.9494	65.3944	65.3944	38.038	36.1915	43.9093	41.0213	32.9434	32.9434	27.1159	31.4296	30.7391	32.8834	53.7687	53.7687	14.7136	36.0352	30.7461	28.4217	33.6177	26.7793	21.7203	24.3414	29.7854	41.8887	29.4499	36.0732	23.7464	24.8619	54.9542	30.0509	43.4563	23.7009	14.573	43.5411	28.3478	29.2666	36.3093	36.6919	34.0906	25.0107	19.0427	39.6145	51.9244	40.5161	38.4193	31.8906	41.5074	31.5118	55.7896	30.0889	37.3033	33.7406	40.6186	34.5495	26.8268	34.2255	31.9254	29.9163	26.9492	20.2245	25.5396	38.566	40.187	32.5098	32.0409	39.8414	39.8414	41.246	30.443	45.3058	36.7154
Csa1G690300	243.94	243.94	221.394	116.685	267.821	203.848	203.848	321.196	245.422	299.497	242.899	188.425	188.425	200.756	172.13	271.205	137.098	293.196	293.196	307.314	300.939	325.835	223.86	321.758	321.758	198.634	245.04	298.852	131.773	355.883	278.82	355.127	193.83	228.975	238.004	168.453	291.941	110.472	139.741	332.406	343.439	391.107	209.922	298.746	213.201	281.76	291.853	261.269	360.946	369.314	242.697	197.681	266.298	223.275	240.095	140.314	148.823	300.571	252.923	252.381	185.387	298.426	196.309	248.281	148.829	157.431	319.103	209.971	286.506	217.05	227.229	227.424	165.537	144.519	149.964	329.564	260.141	260.141	286.247	249.984	401.999	289.061
Csa1G701930	278.437	278.437	297.134	213.017	360.877	191.678	191.678	179.354	169.287	244.099	141.545	257.144	257.144	315.926	244.513	311.67	160.847	215.779	215.779	177.158	208.221	256.364	151.77	266.283	266.283	414.434	262.543	346.816	120.146	223.731	181.154	218.289	130.723	126.588	275.132	255.625	381.705	128.024	121.737	211.775	178.588	250.096	113.426	261.273	355.836	360.79	269.09	276.267	223.565	235.387	144.506	135.112	190.37	275.199	430.671	161.194	93.739	325.619	218.924	223.158	161.121	333.766	178.672	294.485	179.392	166.609	301.99	295.924	203.661	144.215	126.106	273.639	339.974	262.761	117.455	450.862	262.485	262.485	207.055	162.753	356.693	251.763
Csa2G000290	140.45	140.45	93.2184	52.9151	88.5171	97.3602	97.3602	53.9234	87.7785	103.872	85.6261	91.9955	91.9955	69.7363	89.1546	90.4015	63.691	100.477	100.477	56.0396	103.718	92.8322	74.6201	126.314	126.314	76.0205	96.7804	100.847	60.7191	78.8276	72.4617	78.1931	63.1074	91.2177	93.2975	82.4597	105.703	82.5961	70.299	76.3998	89.294	106.424	71.1026	81.1924	78.0738	92.7747	112.189	105.771	75.0904	94.9666	69.4743	72.5434	82.5303	78.6284	66.7765	79.3442	66.6803	91.6026	83.755	69.0728	62.1191	85.4049	72.0822	66.5129	73.0856	78.3626	99.6567	89.6367	54.0794	56.8118	65.4323	76.6188	85.4386	107.423	70.263	115.195	154.678	154.678	109.714	69.0822	140.951	114.809
Csa2G000400	1139.62	1139.62	1010.84	753.023	1369.75	1294.59	1294.59	981.172	808.816	1266.37	1139.35	827.96	827.96	949.892	936.565	1210.52	1084.91	1348.21	1348.21	1168.7	1390.76	1315.02	1005.47	929.43	929.43	1113.33	1199.46	1645.53	967.63	1742.32	1249.18	1147.92	856.458	1046.21	1057.69	1106.14	1210.55	734.073	790.436	1296.12	1281.88	1445.59	866.774	1288.67	1107.3	1256.75	1340.57	1498.15	1052.12	1515.41	917.987	944.878	1141.12	1018.46	1074.43	821.839	777.937	1306.05	1137.74	969.676	961.875	1273.22	1181.69	817.957	971.374	912.112	1370.03	1514	1163.28	898.793	860.138	1096.99	993.224	1006.99	916.566	1329.7	1346.41	1346.41	1400.71	905.093	1656.18	1174.89
Csa2G000580	30.8005	30.8005	39.3265	16.2816	44.2586	18.255	18.255	39.8564	43.8893	61.4575	27.9595	29.9263	29.9263	19.019	33.5433	43.0483	30.2262	56.8273	56.8273	34.3469	63.645	50.4122	31.6187	40.1131	40.1131	28.2011	33.9761	36.8953	21.9622	64.9168	40.9566	44.5266	27.046	37.2317	19.9923	15.3139	26.8452	19.6166	15.4315	30.828	44.647	54.9855	37.2442	33.3097	28.527	23.1937	27.6407	62.3573	33.2787	51.9475	27.7897	41.7125	30.8113	30.4129	22.5089	21.7153	22.2268	47.2326	55.5602	66.4162	20.3828	53.9916	36.0411	27.9253	26.5766	29.6507	45.2985	46.6602	37.9706	38.6029	39.2594	51.0792	27.8862	30.913	13.6331	54.1645	55.0749	55.0749	49.4952	33.9556	75.5096	38.4638
Csa2G000610	574.122	574.122	531.636	312.064	585.575	713.468	713.468	301.268	305.433	520.225	228.919	759.24	759.24	596.985	361.915	552.741	288.229	504.857	504.857	329.911	500.517	652.899	268.126	686.19	686.19	548.083	406.684	549.741	217.039	559.908	275.67	458.299	243.414	314.608	543.601	369.891	435.395	182.744	156.887	377.978	337.428	556.064	196.379	469.458	615.582	554.93	463.387	539.115	447.982	500.807	275.118	272.945	466.571	587.487	460.683	570.443	176.848	588.26	447.799	518.046	265.947	715.634	404.121	611.31	878.356	290.153	517.409	395.384	426.882	320.477	327.162	514.441	815.227	521.658	190.864	849.848	666.758	666.758	513.101	268.132	927.689	652.719
Csa2G000620	77.6173	77.6173	55.3484	31.2064	94.1913	76.0627	76.0627	55.0957	68.0731	116.856	68.1514	47.6603	47.6603	48.6041	61.7903	88.6796	45.3394	70.8283	70.8283	49.7126	91.9317	102.669	50.5899	88.7609	88.7609	76.0205	72.0705	95.9279	37.465	86.9422	58.2844	53.2148	57.6982	42.8165	62.833	56.5438	79.6966	57.8173	44.5799	52.2735	54.0916	107.311	44.0159	68.7012	62.3089	66.1449	88.6127	90.7733	65.7041	68.9928	49.0951	62.5687	70.4258	78.6284	75.7801	45.1009	47.3527	100.19	67.9991	90.326	54.3542	71.6616	45.2431	59.9124	46.509	52.2417	91.6036	54.0276	73.64	69.9223	57.1046	53.5116	73.5721	58.7348	62.9221	106.803	87.8855	87.8855	100.64	51.5189	106.433	100.239
Csa2G005950	9.85617	9.85617	4.36961	8.14079	10.2135	7.60627	7.60627	4.68899	8.95699	5.19359	3.49494	7.75866	7.75866	7.39627	5.29631	4.30483	4.31803	14.8245	14.8245	7.23092	3.14296	9.22174	7.58848	16.2159	16.2159	8.58296	8.23663	4.91938	3.87569	11.5923	9.45153	8.68812	12.6215	5.58476	8.56814	7.06797	5.03347	6.19471	8.57305	2.68069	5.15158	7.98177	5.07876	6.24557	9.00851	4.29512	2.43888	5.52533	8.533	7.30512	7.41059	5.44076	6.60242	4.45066	2.25089	10.8576	10.6302	6.44081	5.8048	5.31329	4.85305	10.7983	8.43516	8.12372	6.64414	8.47163	9.0597	8.5953	8.05438	5.0985	9.51743	3.64851	6.52656	6.95544	7.34091	11.4432	7.03084	7.03084	9.89905	6.43986	11.5062	9.32455
Csa2G006180	263.652	263.652	154.393	85.4783	281.439	193.199	193.199	152.392	126.294	202.55	235.909	177.341	177.341	128.906	117.402	219.547	158.688	233.898	233.898	149.138	258.509	193.042	151.77	232.997	232.997	179.016	195.62	239.82	187.325	188.954	173.278	222.633	119.904	158.235	171.363	156.673	237.412	111.505	130.31	166.203	230.104	269.607	154.056	188.408	186.176	191.563	227.629	230.485	160.42	289.77	161.18	167.757	204.675	183.219	203.331	126.116	132.394	256.201	160.876	177.995	131.032	193.388	179.439	152.827	116.937	162.373	292.93	202.604	185.251	126.006	121.347	161.751	165.537	171.567	156.257	242.596	262.485	262.485	236.752	152.215	220.776	223.789
Csa2G008780	707.18	707.18	295.677	170.957	670.687	359.016	359.016	384.497	343.053	477.811	431.625	212.809	212.809	211.322	286.884	619.896	345.443	754.403	754.403	330.815	555.519	445.718	350.335	802.262	802.262	443.861	608.481	660.427	729.922	379.068	491.48	697.222	366.023	415.133	357.006	369.891	620.795	428.467	937.035	426.23	582.128	713.925	536.655	516.3	504.477	289.491	578.015	622.784	412.144	496.748	516.888	531.381	404.948	431.714	564.224	175.393	522.812	693.46	327.557	430.377	307.683	506.539	326.671	260.467	115.608	423.581	870.738	713.41	431.485	278.232	375.938	451.2	277.082	284.4	335.585	373.811	487.472	487.472	381.938	423.275	548.703	522.175
Csa2G012110	209.444	209.444	129.632	164.173	175.899	181.029	181.029	184.043	249.9	242.368	157.272	139.656	139.656	129.963	214.501	291.868	191.073	224.839	224.839	131.06	189.364	237.306	217.536	273.964	273.964	120.161	273.868	221.372	220.914	194.751	129.171	207.429	244.316	228.975	170.411	150.783	281.035	236.431	294.056	146.098	170.002	187.128	187.914	191.531	107.351	277.465	308.112	215.488	147.621	154.219	200.086	226.698	215.679	182.477	167.316	203.789	228.066	204.675	167.51	188.622	198.975	204.186	236.951	158.92	150.158	257.679	222.466	211.199	148.431	207.582	202.245	158.102	157.231	263.534	232.812	260.905	232.018	232.018	213.654	241.202	235.878	232.531
Csa2G013320	11.0882	11.0882	16.0219	21.7088	24.9664	15.2125	15.2125	19.9282	17.914	22.5056	8.73736	8.86704	8.86704	22.1888	29.1297	25.829	12.9541	21.4132	21.4132	16.2696	31.4296	19.0583	17.7065	17.9229	17.9229	41.6886	23.6803	12.2984	16.7947	24.3438	17.3278	15.2042	18.9322	5.58476	28.5605	24.7379	16.7782	17.5517	16.2888	8.04208	22.3235	20.3979	15.2363	16.6548	31.5298	28.3478	15.4462	14.9973	24.7457	26.7854	13.8949	19.9494	16.5061	26.704	26.2604	20.0449	11.5966	17.8911	19.9022	7.96994	23.2946	18.6516	13.803	30.9717	27.9054	20.4731	21.1393	22.1022	16.1088	18.9373	9.51743	20.6749	20.7663	26.2761	19.9253	22.1235	19.9207	19.9207	20.623	13.4652	20.855	26.8081
Csa2G034720	51.7449	51.7449	40.7831	12.2112	38.5844	42.5951	42.5951	30.4785	41.2022	44.1455	34.9494	36.5765	36.5765	32.7549	27.3643	30.1338	18.3516	39.5321	39.5321	26.2121	29.0724	39.3461	30.3539	54.6221	54.6221	33.1057	37.0648	51.6535	46.5083	51.0061	34.6556	38.0105	17.1292	33.5085	43.7927	31.8059	41.9456	18.5841	27.4338	34.849	40.354	48.7775	20.315	44.7599	43.5411	42.0922	45.5258	56.0427	29.0122	53.5709	26.8634	35.3649	42.9157	29.6711	33.0131	35.9137	28.9914	63.6924	25.707	23.9098	25.2359	59.8816	20.7045	37.5722	27.9054	24.0029	55.3648	52.7997	34.5188	18.9373	29.742	26.7558	39.7527	27.0489	29.3637	58.7417	66.793	66.793	37.1214	21.6614	42.4292	51.8678
Csa2G035500	165.091	165.091	116.523	40.7039	238.315	97.3602	97.3602	164.115	123.606	144.555	143.293	89.7788	89.7788	99.3213	88.2719	130.867	89.5992	179.541	179.541	137.387	132.79	185.05	117.621	203.979	203.979	120.161	128.697	188.166	62.011	228.368	132.321	152.042	106.381	87.4945	114.242	110.732	133.387	66.0769	77.1575	159.501	198.336	173.825	113.426	129.075	138.13	150.329	170.722	215.488	162.98	185.063	113.011	111.536	147.454	157.257	147.809	41.7601	59.9156	237.594	124.389	103.609	89.2961	170.81	124.994	166.536	42.5225	86.1282	272.798	185.413	146.129	91.773	115.399	150.805	112.138	75.737	75.5065	266.245	154.678	154.678	179.008	117.088	188.414	182.412
Csa2G070900	120.738	120.738	116.523	61.0559	142.989	109.53	109.53	65.6459	55.5333	92.6191	68.1514	96.4291	96.4291	87.6986	75.9138	121.396	65.85	139.186	139.186	62.3667	124.147	106.357	41.7366	123.753	123.753	101.769	98.8395	122.984	72.3462	104.331	69.3112	103.171	62.2059	72.6018	123.762	67.1457	84.7301	62.9795	75.4429	105.887	83.2838	86.9126	59.2521	103.052	105.099	109.096	117.066	123.925	42.665	90.9082	85.2218	72.5434	73.727	106.074	86.2843	60.1346	40.588	138.12	92.0476	85.0127	66.9721	105.038	66.7144	96.4692	53.1531	65.6551	104.69	106.827	86.2969	64.8238	69.0014	93.6452	104.425	85.0109	55.5812	112.906	119.524	119.524	93.216	60.3005	135.917	116.557
Csa2G074140	46.8168	46.8168	46.6092	9.49759	60.1462	53.2439	53.2439	45.7177	44.785	73.5759	55.9191	33.2514	33.2514	42.2644	34.426	61.1287	30.2262	68.3575	68.3575	44.2894	66.788	66.3966	41.7366	51.2082	51.2082	26.975	51.4789	65.1818	51.6759	66.0761	39.3814	47.7847	37.8645	44.678	45.6967	30.6279	57.046	25.8113	36.8641	32.1683	54.0916	53.2118	49.0946	56.2101	42.7904	40.3742	58.5332	65.5146	54.6112	99.025	44.4635	34.4581	44.0161	43.0231	51.7706	35.9137	46.3863	64.4081	52.2432	55.7896	47.5599	59.8816	42.1758	57.3738	33.2207	33.1805	76.5041	71.2182	37.9706	34.9611	28.5523	49.863	47.4659	47.1424	37.7533	80.8652	103.119	103.119	85.7917	53.2752	131.602	79.2587
Csa2G075450	528.537	528.537	562.224	584.78	384.709	622.193	622.193	538.062	577.726	532.343	597.635	647.294	647.294	590.645	431.65	489.89	497.653	391.203	391.203	423.009	515.446	548.386	602.02	458.314	458.314	537.048	501.405	587.866	676.954	624.825	535.587	583.19	565.262	502.628	525.513	633.762	547.809	777.436	702.99	517.374	523.744	556.95	582.364	516.3	475.95	654.577	517.043	535.168	491.501	510.547	625.268	550.423	498.483	563.009	540.965	724.956	577.896	613.308	506.676	584.462	604.69	552.678	562.088	472.191	708.266	517.475	463.051	767.438	416.526	523.689	584.132	504.711	555.351	646.856	673.267	546.985	519.11	519.11	654.162	614.714	691.093	531.499
Csa2G100010	28.3365	28.3365	16.0219	10.8544	37.4495	15.2125	15.2125	21.1005	20.6011	32.8928	5.24241	15.5173	15.5173	11.6227	10.5926	33.5777	8.63607	19.766	19.766	9.03865	16.5006	32.5835	5.05899	20.4833	20.4833	20.8443	18.5324	14.7581	7.75138	8.11461	6.30102	17.3762	9.91688	14.8927	30.4645	14.1359	15.1004	6.19471	10.2877	13.4035	13.7375	25.719	13.5433	19.7776	21.0199	25.7707	13.0074	26.048	18.7726	20.292	19.4528	13.6019	18.7069	26.704	26.2604	13.3632	3.86552	27.9102	12.4389	21.2532	16.5004	28.4683	8.43516	27.9253	14.6171	12.7074	22.1459	13.5069	25.3138	19.6656	15.4658	36.4851	24.3263	18.5478	6.29221	22.8864	17.5771	17.5771	20.623	15.2215	43.1483	26.8081
Csa2G100030	2.46404	2.46404	5.82615	1.3568	11.3483	4.56376	4.56376	2.3445	4.4785	8.65599	3.49494	6.65028	6.65028	4.22644	2.64816	5.1658	1.07951	14.8245	14.8245	2.71159	2.35722	9.22174	1.26475	1.70694	1.70694	11.0352	3.08874	2.45969	5.16759	4.63692	11.0268	3.25805	0	3.72317	7.61612	4.71198	5.03347	0	5.14383	1.34035	5.15158	5.32118	0	2.08186	5.25496	1.71805	5.69072	5.52533	3.4132	6.49344	3.70529	0.906793	5.50202	3.70889	5.25209	4.17601	0.966381	7.15645	2.48777	5.31329	1.94122	7.85333	0	6.09279	6.64414	2.11791	11.073	4.9116	4.6025	3.64179	2.37936	4.86469	5.33991	5.40978	5.24351	8.39168	11.7181	11.7181	9.89905	5.85442	11.5062	5.82785
Csa2G120410	356.054	356.054	289.851	188.595	510.676	349.888	349.888	225.072	167.496	360.089	167.757	280.42	280.42	280.002	189.785	364.189	165.165	320.374	320.374	140.099	330.011	360.878	151.77	332	332	323.7	283.134	477.18	170.53	416.163	166.977	276.934	153.261	132.173	311.309	217.929	300.33	129.056	150.886	219.817	258.437	386.673	150.67	252.945	349.08	294.646	315.429	477.547	217.591	316.555	162.107	156.875	277.302	301.162	254.351	207.965	137.226	458.729	219.753	257.695	135.885	413.281	197.843	226.956	253.806	198.377	361.381	383.105	249.686	143.486	135.623	277.287	367.267	268.944	119.552	487.48	473.41	473.41	414.11	151.63	487.576	393.962
Csa2G120930	154.003	154.003	142.741	168.243	192.922	176.465	176.465	167.632	174.661	179.179	202.707	162.932	162.932	136.303	165.068	198.022	171.642	181.189	181.189	231.389	214.507	202.264	245.361	173.255	173.255	128.744	153.407	198.005	148.568	171.566	149.649	166.16	214.565	169.404	146.61	168.453	177.849	235.399	216.898	172.905	170.002	224.377	191.3	188.408	151.643	155.484	145.52	145.237	183.459	188.31	198.233	220.351	159.558	183.219	162.064	149.501	206.806	192.509	148.437	175.339	181.504	221.856	187.874	171.614	135.541	168.727	184.214	182.957	156.485	182.818	228.418	181.21	160.197	121.334	162.549	245.647	203.894	203.894	204.58	146.361	222.933	195.233
Csa2G122520	887.055	887.055	406.374	336.486	709.272	492.886	492.886	209.832	251.691	562.639	207.949	849.019	849.019	409.965	281.587	705.132	238.571	568.273	568.273	147.33	509.16	439.57	125.21	776.658	776.658	614.294	663.049	814.157	263.547	395.297	215.81	487.621	213.664	158.235	489.336	414.654	743.276	266.372	186.893	264.048	437.026	771.571	252.245	374.734	686.899	677.771	743.046	814.592	284.149	566.553	235.286	237.58	341.125	355.311	653.51	359.972	236.763	603.289	305.167	430.377	227.123	485.924	214.713	356.428	407.95	312.038	741.889	602.899	272.698	176.991	172.503	311.34	526.278	470.651	219.179	748.385	469.895	469.895	466.08	203.734	605.515	452.824
Csa2G169780	195.891	195.891	120.893	84.1215	144.124	112.573	112.573	125.431	100.318	190.432	104.848	198.4	198.4	124.68	105.044	154.113	105.792	119.42	119.42	84.0594	135.933	149.392	116.357	217.635	217.635	134.875	161.644	169.719	133.065	129.834	86.639	115.118	94.6612	100.526	154.226	141.359	161.91	129.056	150.886	105.887	104.749	148.993	89.7247	115.543	146.388	155.484	126.009	149.973	99.8361	168.829	94.485	108.815	144.153	153.548	130.552	141.984	134.327	158.873	111.95	167.369	107.738	163.938	95.8541	117.286	138.198	127.074	179.181	146.12	105.858	101.97	80.8982	113.104	154.264	163.066	124.796	172.411	140.617	140.617	130.337	96.5979	205.674	145.696
Csa2G223670	2.46404	2.46404	0	1.3568	11.3483	3.04251	3.04251	4.68899	5.37419	1.7312	3.49494	2.21676	2.21676	4.22644	2.64816	5.1658	4.31803	3.29434	3.29434	3.61546	3.14296	5.53305	3.79424	0	0	4.90455	4.11831	2.45969	0	3.47769	0	6.51609	2.7046	1.86159	4.76008	4.71198	0.838912	4.1298	6.00114	2.68069	3.43439	12.4161	5.07876	3.12278	5.25496	5.15415	4.87776	8.68266	2.5599	4.87008	3.70529	4.53396	5.50202	3.70889	3.75149	0.835202	2.89914	5.00952	2.48777	2.65665	4.85305	5.88999	1.53366	3.55413	2.65766	2.11791	2.01327	1.2279	4.6025	1.45671	0	4.86469	5.93324	1.54565	1.0487	5.34016	8.20265	8.20265	6.59936	2.92721	12.2254	5.24506
Csa2G245520	128.13	128.13	99.0446	55.6287	90.7868	54.7651	54.7651	65.6459	36.7237	72.7103	55.9191	110.838	110.838	88.7552	50.315	105.899	55.0549	123.538	123.538	47.9048	63.645	85.4548	43.0014	163.013	163.013	95.6387	76.1888	88.5488	37.465	106.649	70.8865	73.849	47.7814	31.6469	107.578	70.6797	82.2133	20.649	28.2911	57.6349	83.2838	86.0258	54.1734	66.6194	105.099	87.6205	79.6701	115.243	66.5574	87.6615	41.6846	39.8989	67.1246	95.6893	84.0334	46.7713	34.7897	89.4557	77.1209	71.7295	33.9714	82.4599	50.6109	118.302	74.4144	52.2417	88.5837	50.3439	90.8994	41.5164	55.9149	83.9158	97.8984	54.8707	45.0942	94.5971	108.978	108.978	100.64	43.9082	136.636	89.7488
Csa2G263870	71.4572	71.4572	71.3703	20.352	114.618	104.966	104.966	111.364	60.0118	84.8287	80.3837	57.6358	57.6358	65.5098	45.0187	93.8454	38.8623	103.772	103.772	109.368	89.5745	97.7505	91.0618	58.8895	58.8895	41.6886	59.7156	95.9279	60.7191	120.56	96.0906	84.7092	48.6829	76.325	53.3129	31.8059	69.6297	37.1682	47.1518	117.951	84.1424	113.519	50.7876	78.0696	34.5326	70.44	63.4109	89.1946	102.396	131.492	100.043	38.9921	69.3254	51.9244	41.2664	63.4754	30.9242	113.788	90.389	61.1029	66.0015	90.3132	64.4139	41.6341	57.1396	40.2402	102.677	117.878	127.719	54.6268	49.9665	76.6188	46.2792	47.1424	32.5098	113.669	110.15	110.15	112.189	50.9335	145.266	97.325
Csa2G279240	103.49	103.49	71.3703	46.1311	101	77.5839	77.5839	91.4354	78.8215	105.603	108.343	77.5866	77.5866	63.3966	60.0249	86.9577	80.9631	102.948	102.948	88.5788	133.576	114.964	136.593	133.995	133.995	72.3421	112.224	88.5488	82.6814	128.674	103.967	86.8812	74.8274	104.249	71.4012	42.4078	95.6359	66.0769	55.7249	84.4418	91.0112	114.405	54.1734	98.8881	84.8301	67.0039	100.807	89.1946	92.1564	105.518	71.3269	68.9163	102.338	106.074	55.522	84.3554	67.6467	131.679	100.34	100.953	67.9427	122.708	87.4189	85.8068	74.4144	74.8327	77.5107	71.2182	94.3513	72.8357	86.8466	111.888	86.6253	75.737	55.5812	110.618	125.383	125.383	119.613	77.8638	178.346	118.305
Csa2G285310	25.8724	25.8724	23.3046	10.8544	21.5619	9.12752	9.12752	19.9282	10.7484	25.1024	12.2323	24.3844	24.3844	25.3586	11.4753	39.6045	14.0336	28.0019	28.0019	19.885	19.6435	22.747	12.6475	23.0437	23.0437	25.7489	25.7395	25.8267	24.546	15.07	15.7526	24.9784	19.8338	9.30793	31.4165	18.8479	31.0397	27.8762	31.7203	26.8069	24.8993	16.8504	20.315	22.9004	22.5213	19.7576	30.0795	27.6267	15.3594	23.5387	15.7475	20.8562	17.6065	35.6053	23.2592	17.5393	21.2604	23.6163	8.29257	18.5965	22.324	9.81666	13.803	29.4485	15.9459	19.0612	37.2454	28.2417	21.8619	17.4806	11.8968	25.5396	21.953	21.6391	14.6818	21.3606	38.6696	38.6696	21.4479	18.7341	29.4847	19.2319
Csa2G285390	161.395	161.395	151.48	175.027	169.09	155.168	155.168	155.909	152.269	156.673	183.484	158.498	158.498	161.661	154.476	147.225	129.541	216.603	216.603	172.638	193.292	194.886	182.124	188.617	188.617	152.041	164.733	169.719	169.238	198.228	200.057	141.182	176.701	180.574	175.171	162.563	152.682	163.127	203.181	160.842	139.093	207.526	182.835	170.712	141.133	176.959	165.844	154.709	165.54	191.557	234.36	166.85	156.257	173.576	138.055	152.842	152.688	178.911	168.339	151.429	142.68	167.865	161.802	183.799	154.144	146.842	173.141	138.753	188.703	166.065	202.245	177.561	164.944	132.926	162.549	143.421	206.238	206.238	183.132	148.117	207.112	177.166
Csa2G292200	229.156	229.156	167.502	115.328	207.675	219.061	219.061	87.9186	84.1957	142.824	87.3736	227.218	227.218	162.718	111.223	160.14	115.507	191.072	191.072	80.444	136.719	156.77	102.445	182.643	182.643	123.84	143.111	232.441	80.0976	191.273	59.8597	128.15	47.7814	83.7713	178.027	114.266	170.299	81.5636	91.7317	112.589	124.496	163.183	81.2601	135.321	139.632	176.1	192.672	214.699	129.702	153.408	88.0007	82.5182	136.45	154.29	122.299	182.074	83.1088	182.49	90.389	146.116	67.9427	172.773	103.522	116.778	167.432	104.483	129.856	214.883	74.7907	72.1073	66.622	104.591	151.298	190.888	100.675	239.544	264.828	264.828	188.907	67.3258	186.257	167.842
Csa2G296110	19.7123	19.7123	5.82615	0	5.67417	0	0	2.3445	2.6871	0.865599	0	13.3006	13.3006	6.33966	1.76544	9.47064	2.15902	3.29434	3.29434	0.903865	2.35722	2.45913	0	3.41388	3.41388	7.35682	1.02958	7.37907	1.2919	3.47769	7.87628	5.43008	0	1.86159	4.76008	1.178	3.35565	0	1.71461	14.7438	3.43439	6.20805	0	0	12.7621	2.57707	5.69072	7.104	0.8533	6.49344	0	0	1.1004	2.22533	18.0072	1.6704	0	6.44081	2.48777	0	0	4.90833	0.766832	4.56959	6.64414	0	2.01327	0	3.45188	0.728357	0	2.43234	5.93324	1.54565	0	4.57728	8.20265	8.20265	3.29968	0	7.19139	5.24506
Csa2G299940	32.0325	32.0325	32.0438	27.136	41.9889	28.9038	28.9038	31.6507	20.6011	31.1616	27.9595	41.0101	41.0101	24.302	29.1297	42.1874	21.5902	49.4151	49.4151	24.4044	43.2158	35.0426	25.2949	55.4756	55.4756	30.6534	19.562	34.4357	25.8379	51.0061	15.7526	24.9784	23.4399	29.7854	33.3205	20.0259	21.8117	15.4868	18.8607	32.1683	19.7477	39.022	16.9292	26.0232	32.2805	28.3478	36.5832	44.2027	32.4254	36.5256	16.6738	29.0174	42.9157	36.3471	27.761	25.8913	14.4957	33.6353	29.8533	31.8798	15.5298	48.1016	32.207	26.9098	37.2072	20.4731	23.1526	28.2417	25.3138	14.5671	20.2245	29.1881	35.5994	25.5033	23.0714	41.1955	55.0749	55.0749	37.9463	24.5886	63.2842	35.5499
Csa2G302060	23.4084	23.4084	20.3915	18.9952	32.9102	30.4251	30.4251	16.4115	18.8097	37.2207	40.1918	34.3598	34.3598	15.8491	20.3025	33.5777	25.9082	32.9434	32.9434	29.8275	47.9302	53.4861	44.2661	36.6992	36.6992	19.6182	25.7395	52.8833	21.9622	46.3692	28.3546	31.4944	18.0307	44.678	29.5125	14.1359	24.3284	22.7139	17.1461	30.828	38.6368	54.9855	30.4725	42.678	25.5241	24.0527	31.7055	37.888	37.5452	35.7139	25.0107	36.2717	26.4097	18.5444	17.2569	30.0673	30.9242	31.4884	14.9266	7.96994	17.471	48.1016	29.1396	19.2938	23.9189	23.297	37.2454	42.9765	23.0125	30.591	26.1729	26.7558	26.1062	27.0489	18.8766	37.3811	32.8106	32.8106	34.6467	21.6614	73.3522	43.7088
Csa2G337780	61.6011	61.6011	65.5442	50.2015	71.4946	50.2014	50.2014	78.5406	78.8215	74.4415	78.6362	84.2369	84.2369	67.623	59.1422	74.0432	61.532	86.4764	86.4764	73.2131	60.5021	87.2992	60.7079	58.036	58.036	69.8898	55.5972	62.7221	52.9678	66.0761	59.8597	69.505	56.7967	81.9097	60.929	41.2298	64.5962	69.1742	50.581	69.698	56.6674	92.2338	71.1026	72.8649	65.3117	71.2991	86.9868	83.6693	88.7432	112.824	64.8426	67.1027	81.4299	65.2764	48.7694	64.3106	67.6467	60.1142	91.2183	82.3561	68.9133	72.6433	88.9526	75.6521	58.4685	45.182	76.5041	85.953	85.1463	89.5879	60.6736	58.3762	81.2853	68.7815	77.604	87.7312	89.0573	89.0573	75.8927	74.9366	115.781	74.0136
Csa2G348180	6.16011	6.16011	8.73923	9.49759	7.94384	6.08501	6.08501	15.2392	16.1226	15.5808	13.9798	11.0838	11.0838	13.7359	17.6544	21.5242	4.31803	13.1774	13.1774	15.3657	18.8578	11.6809	11.3827	2.56041	2.56041	13.4875	8.23663	9.83876	3.87569	8.11461	15.7526	11.9462	4.50767	14.8927	8.56814	9.42396	9.22803	10.3245	5.14383	25.4666	11.1618	17.7373	10.1575	8.32742	15.0142	8.59025	13.0074	7.104	8.533	30.0322	9.26323	6.34755	11.004	10.3849	9.75387	7.51682	14.4957	9.30339	11.6096	10.6266	16.5004	6.87166	4.60099	9.64692	21.2613	5.64775	10.0663	6.1395	16.1088	24.7641	15.4658	9.72937	13.0531	13.9109	8.38962	9.91744	14.0617	14.0617	19.7981	9.95252	15.1019	11.6557
Csa2G356100	115.81	115.81	106.327	81.4079	153.203	94.3177	94.3177	97.2966	128.981	118.587	122.323	148.523	148.523	94.0383	85.6238	138.616	75.5656	116.949	116.949	91.2904	121.004	141.4	107.503	128.021	128.021	93.1864	87.5142	140.202	69.7624	106.649	116.569	103.171	96.4642	119.141	115.194	95.4176	124.998	89.8232	69.4417	109.908	110.759	143.672	104.961	141.566	89.3344	111.673	99.1812	150.763	116.049	138.797	117.643	97.0268	108.94	114.975	100.54	87.6963	63.7812	175.333	107.803	119.549	86.3843	140.378	125.761	106.116	81.0585	80.4805	170.121	127.702	96.6526	120.907	110.64	133.779	90.7785	88.1022	69.2143	153.339	158.194	158.194	146.836	117.088	133.041	141.617
Csa2G360660	25.8724	25.8724	17.4785	17.6384	43.1237	31.9463	31.9463	28.134	48.3678	51.0703	33.202	21.0592	21.0592	25.3586	13.2408	41.3264	21.5902	26.3547	26.3547	27.1159	47.9302	49.7974	56.9136	27.3111	27.3111	15.9398	30.8874	34.4357	32.2974	54.4838	40.9566	31.4944	28.8491	55.8476	22.8484	29.4499	22.6506	18.5841	23.1472	36.1894	27.4751	56.7593	20.315	37.4734	28.527	24.0527	31.7055	53.6747	49.4914	51.9475	15.7475	29.0174	27.5101	20.7698	20.258	22.5505	20.294	42.9387	18.2437	15.9399	27.1771	49.0833	29.9065	19.8016	26.5766	18.3552	30.199	45.4323	32.2175	32.0477	24.9833	25.5396	21.953	23.1848	19.9253	46.5357	30.467	30.467	33.8217	21.0759	58.9694	37.2982
Csa2G361620	80.0814	80.0814	61.1746	40.7039	73.7643	59.3289	59.3289	43.3732	44.785	62.3231	71.6463	78.695	78.695	46.4908	57.3767	72.3212	61.532	75.7698	75.7698	38.8662	53.4304	60.8635	61.9726	52.0617	52.0617	33.1057	57.6564	83.6294	78.8057	78.8276	56.7092	65.1609	45.9783	61.4323	55.2169	41.2298	65.4351	60.9146	70.299	54.9542	44.647	62.9673	71.1026	63.4966	57.8046	55.8366	90.2386	75.776	48.6381	63.3111	39.8319	47.1532	60.5222	49.6991	52.5209	60.9698	71.5122	77.2897	47.2677	61.1029	31.0595	64.7899	49.8441	53.3119	37.2072	54.3596	77.5107	62.6229	74.7907	48.0716	48.7768	36.4851	57.5524	62.5989	48.2403	79.3395	118.352	118.352	77.5425	33.3702	79.8244	67.0202
Csa2G361630	68.9932	68.9932	40.7831	9.49759	103.27	39.5526	39.5526	71.5072	49.2635	122.915	50.6767	45.4436	45.4436	30.6417	74.1484	113.648	61.532	93.0651	93.0651	75.9247	135.147	119.268	36.6777	94.7352	94.7352	33.1057	94.7212	77.4802	50.384	37.0953	83.4885	124.892	27.9476	50.2628	37.1286	31.8059	75.502	19.6166	54.0102	69.698	145.961	176.486	27.0867	84.3152	55.5525	38.6561	104.059	61.568	110.929	142.044	45.3898	46.2464	49.5182	55.6333	51.0203	63.4754	31.8906	131.679	61.365	69.0728	45.6187	83.4416	23.7718	56.3583	22.5901	119.309	133.882	35.6091	98.9538	56.8118	33.311	57.1601	36.7861	50.2337	36.7046	95.36	77.3392	77.3392	75.0678	51.5189	142.39	82.7554
Csa2G362430	165.091	165.091	182.067	153.318	182.708	206.89	206.89	133.636	154.06	203.416	124.07	249.386	249.386	245.134	178.309	209.215	116.587	172.953	172.953	191.619	184.649	209.641	139.122	187.764	187.764	225.609	191.502	232.441	139.525	217.935	162.251	158.558	145.147	148.927	180.883	175.521	185.399	147.641	132.025	155.48	171.719	174.712	110.04	179.04	197.437	262.862	207.305	245.483	182.606	207.79	146.359	139.646	218.98	196.571	244.597	187.085	126.596	265.504	183.266	199.249	148.503	270.94	166.403	177.706	200.653	151.077	201.327	297.152	192.154	171.164	159.417	165.399	256.909	223.347	113.26	249.462	214.441	214.441	226.853	155.142	295.566	229.034
Csa2G368930	93.6336	93.6336	40.7831	28.4928	88.5171	44.1164	44.1164	58.6124	51.0549	96.9471	47.1817	54.3106	54.3106	58.1135	52.0804	99.8722	52.8959	88.9471	88.9471	50.6164	109.218	97.1357	44.2661	104.123	104.123	53.95	109.135	103.307	59.4272	83.4645	77.1875	80.3651	43.2737	68.8787	67.5931	64.7898	91.4414	44.3954	51.4383	54.9542	85.8596	131.256	37.2442	60.3738	71.3174	73.0171	71.5405	94.72	72.5305	94.9666	47.2425	43.5261	68.225	67.5017	75.0298	35.9137	49.2854	95.8965	53.0725	77.0428	39.795	99.1482	46.0099	62.9588	54.482	67.0671	91.6036	90.8646	70.1882	45.1581	45.2078	77.835	63.4856	68.0087	54.5325	114.432	90.2291	90.2291	75.8927	42.1518	165.402	106.067
Csa2G368980	6.16011	6.16011	5.82615	4.07039	10.2135	4.56376	4.56376	2.3445	5.37419	7.79039	13.9798	7.75866	7.75866	3.16983	2.64816	8.60967	15.1131	15.6481	15.6481	5.42319	7.85741	8.60696	8.85323	3.41388	3.41388	4.90455	4.11831	6.14922	5.16759	1.15923	4.72577	6.51609	2.7046	11.1695	6.66411	7.06797	5.03347	6.19471	4.28653	1.34035	10.3032	9.7555	1.69292	8.32742	4.50426	3.4361	4.87776	7.89333	7.6797	5.68176	10.1896	8.16114	1.1004	2.96711	2.25089	5.01121	4.83191	7.8721	3.31703	0	4.85305	10.7983	2.3005	3.55413	6.64414	4.23581	10.0663	6.1395	6.90375	7.28357	13.0865	3.64851	4.74659	0.772826	4.19481	5.34016	3.51542	3.51542	5.77444	3.51265	10.7871	8.74177
Csa2G369740	72.6892	72.6892	21.8481	1.3568	35.1799	25.8613	25.8613	14.067	8.95699	38.9519	26.2121	8.86704	8.86704	8.45288	17.6544	57.6848	12.9541	32.9434	32.9434	3.61546	21.215	18.4435	0	56.3291	56.3291	8.58296	38.0944	72.5608	5.16759	9.27384	7.87628	23.8923	2.7046	1.86159	22.8484	8.24597	64.5962	13.4219	12.0023	16.0842	31.7681	27.4928	5.07876	42.678	5.25496	54.9776	69.1016	61.568	5.1198	36.5256	3.70529	4.53396	16.5061	15.5773	12.0048	26.7265	16.4285	74.4271	4.97554	23.9098	4.85305	30.4316	12.2693	10.1546	11.9595	31.7686	55.3648	68.7624	13.8075	7.28357	5.94839	30.4043	8.30653	23.1848	8.38962	58.7417	38.6696	38.6696	32.1719	6.43986	28.7656	26.8081
Csa2G372130	170.019	170.019	195.176	188.595	158.877	171.902	171.902	153.565	124.502	149.749	157.272	180.666	180.666	181.737	145.649	182.525	178.119	173.776	173.776	159.984	196.435	194.271	111.298	172.401	172.401	149.589	195.62	174.638	179.574	166.929	201.633	142.268	150.556	128.449	183.739	179.055	227.345	162.095	220.327	170.224	176.871	195.997	125.276	150.935	147.89	204.448	196.736	180.757	150.181	232.952	166.738	128.765	163.96	167.642	195.077	154.512	178.781	158.873	156.73	162.055	145.592	179.645	151.833	189.892	171.419	165.903	159.048	170.678	217.468	157.325	146.33	164.183	153.671	141.427	137.38	159.442	192.176	192.176	202.106	123.528	242.35	150.941
Csa2G375250	133.058	133.058	128.175	69.1967	237.18	115.615	115.615	187.56	177.348	185.238	181.737	115.272	115.272	89.8118	123.581	153.252	107.951	228.957	228.957	159.984	219.222	225.011	163.152	161.306	161.306	96.8648	122.52	202.924	111.103	202.865	118.144	212.859	141.541	189.882	112.338	104.842	135.065	79.4987	90.0171	142.077	178.588	270.493	138.819	150.935	131.374	137.444	173.161	233.643	153.594	244.316	152.843	142.366	204.675	136.487	91.5364	95.2131	110.167	194.656	160.876	167.369	123.267	229.71	158.734	115.255	73.0856	101.66	177.167	141.209	167.991	140.573	151.089	172.696	113.918	121.334	102.773	204.452	221.471	221.471	201.281	134.066	384.739	191.736
Csa2G375790	187.267	187.267	122.349	109.901	121.427	167.338	167.338	86.7464	85.9871	128.974	99.6059	162.932	162.932	156.378	130.642	128.284	143.575	111.184	111.184	126.541	117.861	102.669	88.5323	174.961	174.961	106.674	160.614	142.662	207.995	141.426	124.445	124.892	110.889	67.0171	109.482	148.427	130.031	125.959	176.605	146.098	133.941	133.916	82.953	120.748	128.371	154.624	139.016	150.763	96.4229	130.681	99.1166	93.3997	115.542	117.201	159.813	180.404	100.504	142.413	103.657	114.236	106.767	127.617	88.1857	99.0078	78.4009	144.724	125.829	273.822	79.3932	77.9342	80.8982	109.455	126.378	148.383	145.77	125.875	154.678	154.678	136.112	80.2056	118.658	131.709
Csa2G379910	49.2808	49.2808	52.4354	29.8496	51.0676	83.6689	83.6689	46.8899	30.4538	51.9359	26.2121	57.6358	57.6358	53.8871	44.136	49.0751	32.3853	54.3566	54.3566	42.4817	48.7159	52.8713	43.0014	63.1568	63.1568	49.0455	52.5085	76.2504	21.9622	67.2353	39.3814	51.0427	37.8645	35.3701	45.6967	41.2298	46.979	29.9411	22.2899	42.8911	35.2024	51.4381	25.3938	51.0055	37.5355	72.1581	61.785	74.1973	37.5452	51.9475	27.7897	42.6193	50.6186	48.2155	51.0203	46.7713	31.8906	71.5645	60.5358	45.163	35.9126	58.8999	45.2431	36.5567	37.2072	37.4164	67.4444	60.1671	42.5731	33.5044	26.1729	46.2145	63.4856	59.5076	20.974	85.4425	45.7005	45.7005	54.4448	33.3702	74.0713	59.444
Csa2G381720	437.367	437.367	448.614	287.641	550.395	421.387	421.387	378.636	309.912	521.09	422.888	355.79	355.79	435.323	320.427	553.602	305.501	522.153	522.153	345.276	483.231	517.647	297.216	453.193	453.193	405.851	404.624	600.164	341.061	687.423	357.583	519.115	247.021	340.67	441.735	319.237	509.219	216.815	284.625	499.949	517.734	557.837	301.339	376.816	433.159	438.962	521.108	625.152	516.246	620.935	253.813	273.851	344.426	465.094	441.175	332.411	249.326	586.829	412.141	504.763	258.182	493.778	323.603	388.923	441.171	319.098	576.801	508.351	510.878	218.507	243.884	373.365	446.179	296.765	238.055	538.593	562.467	562.467	607.966	276.914	671.676	430.095
Csa2G382530	161.395	161.395	157.306	122.112	334.776	217.539	217.539	131.292	106.588	231.115	127.565	238.302	238.302	175.397	127.112	231.6	124.143	222.368	222.368	105.752	277.367	319.072	89.797	266.283	266.283	163.076	256.365	245.969	103.352	193.591	121.295	245.439	83.8428	100.526	138.042	127.224	187.916	99.1153	114.022	103.207	175.154	252.756	106.654	205.063	195.184	171.805	223.564	290.475	152.741	225.647	105.601	85.2385	185.968	179.51	201.08	167.04	70.5458	317.031	111.95	170.025	83.4725	288.61	101.222	177.199	179.392	153.195	277.831	225.934	143.828	94.6864	117.778	221.343	253.943	165.385	77.604	337.193	182.802	182.802	204.58	90.7435	457.372	312.373
Csa2G382770	98.5617	98.5617	80.1096	80.0511	146.394	80.6264	80.6264	64.4737	60.9075	123.781	96.1109	73.1531	73.1531	81.359	111.223	127.423	87.4402	133.421	133.421	74.1169	125.719	126.03	72.0906	120.339	120.339	111.578	131.786	148.811	68.4705	113.604	70.8865	108.602	57.6982	89.3561	108.53	71.8577	112.414	73.304	83.1586	76.3998	87.5768	132.143	60.9451	78.0696	117.111	115.968	131.7	148.395	55.4645	116.882	75.0322	69.8231	75.9278	100.882	117.797	76.0034	64.7475	124.522	65.5113	111.579	54.3542	138.415	87.4189	97.9924	83.7162	77.6566	133.882	132.613	63.2844	59.7253	55.9149	98.5099	126.378	111.287	67.1169	137.318	99.6036	99.6036	81.6671	73.7657	168.998	107.815
Csa2G384970	56.673	56.673	46.6092	51.5583	71.4946	66.9352	66.9352	75.0239	56.429	75.3071	68.1514	77.5866	77.5866	65.5098	66.2039	75.7651	68.009	60.1217	60.1217	54.2319	88.003	89.1435	61.9726	36.6992	36.6992	74.7943	48.3902	66.4116	71.0543	105.49	61.4349	82.5372	58.5998	68.8787	59.025	43.5858	56.2071	57.8173	90.0171	80.4208	65.2533	88.6864	62.638	68.7012	56.3032	69.581	65.8498	73.408	64.8508	86.8498	58.3584	61.6619	55.0202	53.408	41.2664	41.7601	69.5794	74.4271	74.6332	53.1329	56.2954	68.7166	55.2119	52.2964	59.7973	55.0656	63.4179	84.7251	78.2425	50.985	41.6388	75.4026	66.4523	51.0065	50.3377	56.4531	99.6036	99.6036	108.89	80.791	89.1732	65.8547
Csa2G385010	115.81	115.81	75.74	61.0559	138.45	106.488	106.488	50.4067	35.828	110.797	45.4343	95.3207	95.3207	71.8495	68.8521	111.065	53.9754	84.0056	84.0056	34.3469	87.2173	95.9061	40.4719	76.8124	76.8124	60.0807	105.017	97.1577	63.3029	147.222	42.5319	76.0211	38.766	29.7854	75.2092	69.5017	75.502	43.3629	36.0068	75.0594	64.3947	123.274	38.9371	84.3152	67.5638	74.7352	91.8645	147.605	49.4914	86.8498	26.8634	43.5261	56.1206	81.5955	54.0215	65.1458	35.7561	112.356	58.048	66.4162	50.4717	114.855	55.9788	55.8506	93.018	47.2999	105.696	112.967	67.8869	30.591	35.6904	71.7541	71.1988	78.8283	38.802	151.813	92.5727	92.5727	117.964	30.443	131.602	101.405
Csa2G396210	8.62415	8.62415	5.82615	4.07039	20.427	12.17	12.17	15.2392	8.95699	19.0432	20.9697	6.65028	6.65028	7.39627	7.94447	21.5242	5.39754	17.2953	17.2953	9.94251	21.215	12.2957	13.9122	12.8021	12.8021	4.90455	7.20705	17.2178	2.58379	11.5923	22.0536	13.0322	8.11381	7.44634	5.71209	3.53399	5.87238	1.03245	3.42922	16.0842	16.3133	29.2665	5.07876	11.4502	1.50142	9.44927	13.0074	17.3653	10.2396	21.9154	8.33691	8.16114	22.0081	5.93422	3.75149	6.68162	1.93276	12.166	7.46332	13.2832	7.76488	12.7617	11.5025	6.60052	7.97297	7.76566	12.0796	8.5953	11.5063	9.46864	14.2761	9.72937	10.0865	10.8196	11.5357	19.072	19.9207	19.9207	16.4984	9.95252	36.6761	12.2385
Csa2G402120	43.1207	43.1207	53.8919	78.6943	64.6856	57.8076	57.8076	69.1627	71.6559	55.3983	68.1514	48.7687	48.7687	57.0569	53.8459	53.3799	79.8836	57.6509	57.6509	67.7899	64.4308	67.6261	61.9726	34.9923	34.9923	55.1761	60.7451	72.5608	83.9733	77.6684	67.736	60.8169	97.3658	67.0171	58.0729	65.9678	56.2071	98.0829	97.7328	62.9963	50.6572	59.4199	72.7955	55.1692	49.5468	36.079	63.4109	55.2533	52.9046	49.5125	80.5901	102.468	58.3214	55.6333	51.0203	68.4866	86.0079	59.3986	49.7554	39.8497	96.0904	63.8083	52.1446	46.7114	49.1667	60.0074	51.3383	67.5345	86.2969	59.7253	83.2775	62.0248	53.9925	72.6457	91.2371	70.9478	73.8238	73.8238	60.2192	70.2531	54.6546	59.444
Csa2G432810	60.369	60.369	67.0007	24.4224	81.7081	41.0738	41.0738	60.9569	44.785	70.1135	64.6564	60.9609	60.9609	65.5098	36.1915	80.0699	43.1803	75.7698	75.7698	37.9623	85.6458	80.5366	50.5899	59.7429	59.7429	51.4977	52.5085	66.4116	32.2974	126.356	61.4349	66.2469	28.8491	50.2628	58.0729	23.5599	61.2405	18.5841	23.1472	68.3577	62.6775	78.044	33.8584	53.0873	82.578	79.8893	62.598	93.9306	62.2909	87.6615	39.8319	30.831	69.3254	70.4688	49.5197	40.0897	30.9242	90.1713	80.438	82.3561	28.1477	77.5516	58.2793	57.3738	70.4279	24.7089	69.4577	85.953	67.8869	38.6029	52.3459	74.1865	70.6055	81.9196	18.8766	105.277	97.26	97.26	89.9163	43.9082	142.39	77.5103
Csa2G435470	36.9606	36.9606	21.8481	12.2112	35.1799	36.5101	36.5101	41.0287	35.828	31.1616	40.1918	19.9508	19.9508	29.5851	27.3643	26.69	31.3057	46.1207	46.1207	43.3855	25.9295	29.5096	34.1482	50.3548	50.3548	19.6182	27.7986	24.5969	37.465	44.0507	33.0804	31.4944	35.1599	40.9549	38.0806	15.3139	31.0397	27.8762	32.5776	26.8069	31.7681	36.3614	25.3938	27.0641	37.5355	20.6166	19.5111	22.8907	24.7457	30.8438	32.4213	23.5766	28.6105	31.8964	18.0072	21.7153	27.0587	34.351	26.5362	31.8798	22.324	32.395	25.3055	31.9871	31.8919	24.0029	29.1924	29.4696	27.615	32.0477	38.0697	35.269	26.1062	33.2315	24.1201	16.7834	31.6388	31.6388	30.5221	25.7595	42.4292	33.8015
Csa2G435500	49.2808	49.2808	32.0438	29.8496	56.7417	56.2864	56.2864	35.1675	26.871	68.3823	45.4343	32.143	32.143	27.4719	27.3643	57.6848	41.0213	71.6519	71.6519	48.8087	53.4304	61.4783	53.1194	50.3548	50.3548	34.3318	46.331	52.8833	49.0921	52.1653	51.9834	78.1931	41.4706	40.9549	44.7447	35.3399	41.1067	27.8762	27.4338	68.3577	63.5361	62.9673	33.8584	51.0055	38.2862	40.3742	58.5332	59.9893	37.5452	61.6877	50.9478	35.3649	45.1165	43.7649	37.5149	35.9137	28.9914	57.2516	61.365	47.8196	32.0301	48.1016	42.9426	36.049	34.5495	45.182	65.4311	54.0276	57.5313	32.0477	35.6904	49.863	36.7861	42.5054	19.9253	61.7932	65.6212	65.6212	53.6198	28.1012	71.9139	69.3514
Csa2G439200	39.4247	39.4247	29.1308	13.568	24.9664	36.5101	36.5101	21.1005	21.4968	25.1024	26.2121	18.8425	18.8425	14.7925	14.1235	37.0216	29.1467	33.767	33.767	31.6353	36.9298	42.42	34.1482	45.2339	45.2339	14.7136	30.8874	31.976	41.3407	30.14	22.0536	28.2364	19.8338	33.5085	20.9443	18.8479	31.8786	26.8437	21.4326	25.4666	31.7681	32.814	30.4725	20.8186	12.0113	32.6429	36.5832	32.3627	41.8117	40.584	25.9371	29.0174	22.0081	28.9293	27.0107	25.0561	18.3612	29.3415	24.8777	31.8798	20.3828	31.4133	28.3728	18.7861	17.2748	14.8253	37.2454	30.6975	40.2719	13.8388	22.6039	29.1881	26.1062	23.1848	23.0714	42.7213	31.6388	31.6388	25.5725	18.7341	48.1823	22.7286
Csa3G002370	215.604	215.604	123.806	71.9103	181.574	146.04	146.04	105.502	84.1957	173.12	131.06	158.498	158.498	98.2647	66.2039	194.579	63.691	345.906	345.906	80.444	174.435	160.458	63.2373	174.961	174.961	115.257	138.993	175.868	111.103	279.374	135.472	184.623	81.1381	89.3561	182.787	100.13	170.299	46.4603	76.3002	156.821	141.668	210.187	81.2601	142.607	158.4	144.316	170.722	243.904	114.342	271.913	99.1166	74.357	139.751	139.454	128.301	79.3442	66.6803	187.499	116.096	122.206	53.3836	201.241	105.823	127.441	94.3468	76.2447	153.008	165.767	148.431	66.2805	92.7949	134.995	134.684	118.242	65.0195	196.823	247.251	247.251	220.254	98.3543	347.344	160.849
Csa3G002500	3.69606	3.69606	4.36961	9.49759	3.4045	3.04251	3.04251	3.51675	4.4785	2.5968	5.24241	3.32514	3.32514	2.11322	2.64816	1.72193	2.15902	4.11792	4.11792	2.71159	3.92871	8.60696	5.05899	1.70694	1.70694	4.90455	4.11831	3.68953	3.87569	5.79615	6.30102	7.60211	0	0	3.80806	5.88998	4.19456	0	2.57192	2.68069	2.57579	4.43432	0	3.12278	2.25213	3.4361	0.81296	2.368	0.8533	12.9869	1.85265	1.81359	1.1004	3.70889	7.50298	1.6704	1.93276	4.29387	2.48777	2.65665	0.97061	6.87166	3.83416	3.04639	9.3018	0	2.01327	1.2279	1.15063	1.45671	2.37936	0	4.15327	3.86413	2.0974	2.28864	5.85903	5.85903	5.77444	8.78163	7.19139	4.07949
Csa3G002900	59.137	59.137	34.9569	42.0607	44.2586	45.6376	45.6376	31.6507	34.9323	45.8767	45.4343	53.2022	53.2022	61.2834	51.1977	43.0483	35.6238	50.2387	50.2387	23.5005	45.573	55.9452	36.6777	69.1311	69.1311	36.7841	41.1831	57.8027	43.9245	46.3692	29.9298	45.6126	25.243	24.2006	60.929	25.9159	39.4288	24.7788	24.0046	41.5507	36.9196	37.2483	45.7088	34.3506	41.289	52.4005	45.5258	58.4107	40.1051	60.0643	41.6846	35.3649	40.7149	61.5675	63.7753	41.7601	23.1931	54.389	39.8044	58.4462	25.2359	53.9916	45.2431	68.0361	65.1126	45.182	45.2985	45.4323	36.82	42.9731	47.5872	68.1056	46.8726	49.4609	28.315	56.4531	56.2467	56.2467	54.4448	39.2246	86.2967	50.7023
Csa3G002940	25.8724	25.8724	14.5654	5.42719	6.80901	3.04251	3.04251	3.51675	1.7914	8.65599	0	9.97542	9.97542	6.33966	1.76544	23.2461	2.15902	39.5321	39.5321	2.71159	14.1433	9.83653	2.52949	37.5527	37.5527	12.2614	9.26621	6.14922	9.04328	9.27384	14.1773	6.51609	0	3.72317	9.52015	5.88998	8.38912	3.09735	0	1.34035	7.72737	16.8504	0	9.36835	15.7649	2.57707	17.0722	11.84	3.4132	12.9869	2.77897	0	4.40161	10.3849	12.7551	3.34081	1.93276	5.72516	5.8048	7.96994	0	15.7067	1.53366	14.2165	6.64414	6.35372	5.03317	1.2279	10.3556	0.728357	1.18968	3.64851	8.30653	1.54565	3.14611	10.6803	9.37445	9.37445	9.89905	3.51265	28.0464	11.6557
Csa3G011720	8.62415	8.62415	13.1088	6.78399	20.427	12.17	12.17	15.2392	15.2269	18.1776	19.2222	17.7341	17.7341	10.5661	11.4753	25.829	11.8746	21.4132	21.4132	15.3657	16.5006	12.2957	22.7654	11.0951	11.0951	7.35682	9.26621	18.4477	15.5028	9.27384	14.1773	14.1182	14.4246	9.30793	6.66411	17.6699	14.2615	12.3894	13.7169	14.7438	14.5961	18.6241	23.7009	14.573	10.5099	9.44927	8.94257	15.7867	17.9193	12.1752	23.1581	16.3223	9.90363	14.0938	15.006	12.528	12.563	10.7347	5.8048	2.65665	10.6767	18.6516	12.2693	12.1856	14.6171	11.2955	15.0995	7.3674	11.5063	22.5791	11.8968	14.5941	12.4598	3.86413	10.487	14.4947	16.4053	16.4053	14.8486	11.1234	26.6081	18.0663
Csa3G016930	24.6404	24.6404	14.5654	17.6384	83.9778	28.9038	28.9038	26.9617	26.871	51.9359	24.4646	34.3598	34.3598	11.6227	14.1235	74.0432	16.1926	40.3556	40.3556	17.1734	59.7163	36.2722	25.2949	35.8458	35.8458	14.7136	41.1831	120.525	14.2109	31.2992	25.2041	33.6665	27.9476	24.2006	20.9443	16.4919	68.7907	12.3894	11.145	22.7859	40.354	69.1754	23.7009	32.2688	18.017	52.4005	79.6701	55.2533	20.4792	47.0775	12.0422	17.2291	36.3133	17.0609	39.0155	17.5393	8.69743	83.0149	20.7314	21.2532	15.5298	41.23	20.7045	23.3557	19.9324	13.4134	66.4378	50.3439	20.7113	18.2089	15.4658	34.0528	24.3263	16.2294	7.34091	132.741	45.7005	45.7005	26.3975	17.5633	37.3952	61.7752
Csa3G017190	4.92808	4.92808	7.28269	13.568	14.7529	7.60627	7.60627	3.51675	3.5828	5.19359	12.2323	7.75866	7.75866	10.5661	5.29631	12.9145	8.63607	8.23585	8.23585	0.903865	8.64315	8.60696	6.32373	11.9486	11.9486	17.1659	13.3845	11.0686	18.0866	2.31846	1.57526	7.60211	0.901535	3.72317	7.61612	5.88998	11.7448	14.4543	18.8607	2.68069	2.57579	4.43432	8.46459	7.28649	13.5128	9.44927	8.1296	9.472	4.2665	7.30512	1.85265	9.06793	6.60242	12.6102	11.2545	13.3632	15.4621	11.4503	7.46332	5.31329	9.7061	8.83499	3.83416	3.04639	22.5901	11.2955	11.073	17.1906	6.90375	8.74028	2.37936	7.29703	16.0197	21.6391	11.5357	7.6288	8.20265	8.20265	1.64984	8.78163	9.34881	7.5762
Csa3G020630	142.914	142.914	125.262	120.755	156.607	109.53	109.53	131.292	152.269	139.361	174.747	113.055	113.055	109.887	128.877	169.61	145.734	149.069	149.069	139.195	136.719	142.63	144.181	128.874	128.874	136.101	153.407	154.96	156.319	172.725	132.321	141.182	154.162	130.311	131.378	109.554	154.36	157.965	146.599	107.228	137.375	145.446	155.749	151.975	111.105	137.444	153.65	153.131	119.462	153.408	140.801	149.621	128.747	157.999	117.046	111.917	127.562	170.324	106.974	159.399	129.091	144.305	134.196	117.794	61.1261	127.78	129.856	158.399	128.87	150.77	145.141	130.13	143.584	133.699	126.893	123.586	157.022	157.022	148.486	137.579	158.211	136.954
Csa3G045150	80.0814	80.0814	45.1527	27.136	122.562	74.5414	74.5414	63.3014	42.9936	77.0383	66.4039	34.3598	34.3598	30.6417	38.8396	74.0432	32.3853	112.008	112.008	61.4628	101.361	95.2913	58.1784	105.83	105.83	26.975	58.686	84.8593	49.0921	68.3945	56.7092	100.999	43.2737	48.4012	24.7524	24.7379	57.046	38.2007	31.7203	88.4629	101.314	106.424	45.7088	85.3561	21.7706	44.6693	59.3461	109.717	51.198	118.505	31.495	51.6872	42.9157	51.9244	31.5125	41.7601	22.2268	103.769	60.5358	69.0728	49.5011	89.3316	42.1758	28.433	23.9189	37.4164	75.4975	76.1298	73.64	32.7761	41.6388	85.132	33.8195	30.1402	27.2663	83.1539	128.899	128.899	85.7917	42.1518	123.692	80.4243
Csa3G063650	120.738	120.738	113.61	111.257	118.023	109.53	109.53	144.187	117.337	104.737	153.777	90.8872	90.8872	100.378	104.161	134.311	145.734	119.42	119.42	121.118	117.861	137.711	161.888	120.339	120.339	85.8296	101.928	121.755	136.941	150.7	133.897	140.096	139.738	139.619	114.242	104.842	143.454	120.797	155.172	132.694	124.496	165.844	121.89	132.198	95.3401	109.955	107.311	134.187	151.034	172.076	128.759	150.528	140.852	107.558	100.54	141.984	102.436	123.807	116.925	106.266	114.532	151.177	132.662	93.4228	100.991	105.189	117.776	128.93	110.46	139.116	110.64	125.266	123.411	113.605	117.455	128.927	186.317	186.317	171.583	136.408	179.066	129.961
Csa3G063680	490.344	490.344	499.592	449.1	500.462	473.11	473.11	657.631	629.676	580.817	538.221	645.077	645.077	594.871	518.156	604.399	460.95	545.213	545.213	552.261	584.591	600.028	595.696	473.676	473.676	452.444	547.736	621.072	480.586	622.506	527.71	586.448	604.93	623.631	554.073	519.496	532.709	498.674	443.227	643.366	516.875	616.37	526.498	518.382	448.173	535.172	482.086	518.592	458.222	561.683	573.394	591.229	548.001	564.492	466.685	664.821	520.879	581.82	631.894	549.926	606.631	502.613	606.564	535.658	709.595	458.88	543.582	599.215	535.041	641.683	607.926	497.414	561.878	673.132	562.104	662.18	686.679	686.679	665.711	641.059	718.42	574.626
Csa3G073880	112.114	112.114	120.893	59.6991	167.956	149.083	149.083	83.2296	60.0118	110.797	71.6463	119.705	119.705	88.7552	59.1422	145.503	62.6115	98.0066	98.0066	74.1169	119.433	122.342	59.4431	99.8561	99.8561	101.769	114.283	206.614	49.0921	112.445	63.0102	111.86	50.486	46.5396	96.1536	63.6118	112.414	50.5901	42.008	75.0594	97.0214	120.613	49.0946	111.379	91.5865	132.29	89.4257	127.872	93.863	140.421	49.0951	57.128	106.739	106.074	87.0346	74.333	35.7561	149.57	70.4869	103.609	46.5893	167.865	81.2842	104.085	124.91	52.2417	132.876	142.436	103.556	62.6387	46.3975	105.807	104.425	83.4652	36.7046	227.338	123.04	123.04	149.311	74.9366	201.359	123.55
Csa3G077630	18.4803	18.4803	17.4785	17.6384	15.8877	25.8613	25.8613	11.7225	11.6441	23.3712	40.1918	13.3006	13.3006	19.019	15.0062	23.2461	15.1131	14.8245	14.8245	10.8464	18.8578	20.2878	13.9122	14.509	14.509	20.8443	10.2958	22.1372	15.5028	23.1846	6.30102	15.2042	17.1292	11.1695	12.3762	10.602	17.6171	10.3245	7.71575	18.7649	14.5961	22.1716	16.9292	18.7367	21.0199	19.7576	23.5759	22.1013	17.066	18.6686	9.26323	21.763	14.3052	18.5444	15.7563	11.6928	15.4621	21.4694	18.2437	5.31329	17.471	24.5416	13.803	10.6624	15.9459	16.9433	7.04643	15.9627	11.5063	16.7522	13.0865	17.0264	17.2064	17.775	19.9253	19.8349	22.2643	22.2643	21.4479	9.36707	20.855	18.0663
Csa3G077690	50.5129	50.5129	49.5223	36.6335	60.1462	56.2864	56.2864	49.2344	51.0549	52.8015	52.4241	59.8525	59.8525	36.9813	42.3705	64.5725	46.4189	72.4754	72.4754	42.4817	55.7876	66.3966	56.9136	64.0103	64.0103	46.5932	49.4198	67.6415	37.465	75.3499	47.2577	52.1287	39.6675	42.8165	59.025	20.0259	50.3347	43.3629	42.8653	44.2314	58.3845	62.0805	45.7088	60.3738	37.5355	47.2464	49.5906	71.8293	57.1711	79.5447	37.0529	59.8483	63.8234	40.7977	29.2616	46.7713	46.3863	45.0857	60.5358	34.5364	38.8244	69.6983	47.5436	46.2036	37.2072	48.7119	56.3714	54.0276	44.8744	38.6029	40.4491	53.5116	52.8058	54.0978	31.4611	59.5046	87.8855	87.8855	74.2428	43.9082	112.905	61.7752
Csa3G111230	173.715	173.715	139.828	105.83	154.338	161.253	161.253	120.742	112.858	163.598	136.303	167.365	167.365	133.133	145.649	180.803	133.859	150.716	150.716	129.253	201.935	226.24	140.387	154.478	154.478	83.3773	122.52	180.787	122.73	204.024	163.827	154.214	136.132	135.896	134.234	89.5277	139.259	102.213	116.594	136.715	131.365	208.413	110.04	169.671	110.354	160.638	160.966	198.912	145.061	189.121	113.011	113.349	133.149	117.943	103.541	153.677	123.697	171.755	155.9	146.116	109.679	141.36	154.9	115.255	142.185	108.719	168.108	135.069	162.238	131.104	116.589	149.589	140.618	154.565	110.114	184.617	164.053	164.053	210.355	114.747	290.532	155.021
Csa3G116710	900.607	900.607	774.878	333.772	1196.12	1168.32	1168.32	633.014	540.107	1079.4	387.939	935.473	935.473	1174.95	406.051	1027.13	414.531	988.302	988.302	527.857	1049.75	1354.98	393.336	978.077	978.077	1472.59	737.178	1132.69	332.017	1024.76	559.216	1036.06	314.636	420.718	945.351	705.619	806.194	230.237	245.189	829.675	738.393	1074.88	436.773	845.233	1400.07	1119.31	764.183	1218.73	914.737	954.536	458.53	362.717	822.001	949.475	1711.43	719.109	231.931	1484.25	810.184	913.887	330.007	1320.34	564.389	1056.08	1092.3	420.052	1082.13	1145.63	865.27	420.262	448.509	1089.69	1403.8	713.319	173.036	1882.79	1141.34	1141.34	971.756	448.449	1906.44	1258.23
Csa3G118060	108.418	108.418	99.0446	88.1919	194.057	150.604	150.604	143.014	160.33	183.507	171.252	116.38	116.38	118.34	97.0991	186.83	128.461	163.893	163.893	152.753	183.078	197.345	180.859	123.753	123.753	109.126	123.549	178.327	133.065	236.483	179.579	134.666	156.867	160.096	95.2015	100.13	119.964	120.797	142.313	142.077	178.588	207.526	123.583	145.73	97.5922	122.841	142.268	181.547	166.393	220.777	162.107	165.943	178.265	140.938	114.045	121.104	107.268	193.94	162.534	148.772	133.944	176.7	169.47	114.24	108.964	117.191	168.108	223.478	172.594	152.955	159.417	141.076	124.005	148.383	128.99	195.297	187.489	187.489	264.799	155.728	282.622	185.908
Csa3G118170	134.29	134.29	110.697	100.403	139.585	132.349	132.349	112.536	115.545	167.926	99.6059	141.873	141.873	124.68	112.105	123.979	98.2353	114.478	114.478	114.791	135.147	156.155	131.534	134.848	134.848	133.649	142.082	110.686	116.271	132.152	114.994	147.698	119.003	124.726	152.322	126.046	119.964	103.245	104.591	108.568	133.082	158.749	120.197	123.87	151.643	149.47	125.196	131.029	154.447	169.641	149.138	120.603	128.747	154.29	136.554	131.962	124.663	142.413	149.266	151.429	119.385	145.287	153.366	129.979	116.937	99.5416	159.048	105.599	161.088	112.167	103.502	116.752	154.857	136.79	130.039	138.081	168.74	168.74	176.533	135.823	200.64	137.537
Csa3G119310	9.85617	9.85617	2.91308	4.07039	7.94384	3.04251	3.04251	4.68899	6.26989	6.05919	6.98989	14.4089	14.4089	8.45288	4.4136	2.5829	1.07951	10.7066	10.7066	3.61546	8.64315	3.07391	5.05899	7.68124	7.68124	12.2614	9.26621	2.45969	6.45948	8.11461	1.57526	3.25805	1.80307	3.72317	9.52015	10.602	10.9059	7.22716	5.14383	5.36139	5.15158	5.32118	0	8.32742	42.7904	11.1673	10.5685	6.31466	3.4132	9.74016	1.85265	5.44076	3.30121	7.41777	15.7563	5.84642	4.83191	9.30339	4.14629	5.31329	2.91183	7.85333	2.3005	10.1546	7.97297	12.7074	17.1128	9.8232	3.45188	4.37014	3.56904	0	29.6662	2.31848	8.38962	11.4432	5.85903	5.85903	4.94952	2.92721	5.03397	6.41063
Csa3G119430	179.875	179.875	129.632	100.403	249.664	209.933	209.933	150.048	166.6	214.669	218.434	156.282	156.282	133.133	113.871	263.456	121.984	204.249	204.249	109.368	256.152	236.691	150.505	145.09	145.09	116.483	173.999	226.291	153.736	289.807	174.853	185.709	140.639	160.096	154.226	127.224	238.251	126.991	159.459	206.413	194.901	246.548	140.512	193.613	108.853	236.232	240.636	243.904	182.606	283.276	177.854	145.087	179.366	127.586	147.809	185.415	107.268	259.064	228.046	140.802	131.032	171.791	157.967	128.964	231.216	125.662	195.287	250.492	194.456	116.537	146.33	162.967	143.584	170.022	133.185	301.337	226.159	226.159	289.547	131.139	261.047	198.73
Csa3G121590	109.65	109.65	112.153	54.2719	150.933	109.53	109.53	111.364	74.343	109.931	94.3635	94.2123	94.2123	117.284	97.9818	115.37	75.5656	91.4179	91.4179	76.8285	106.075	107.587	73.3553	101.563	101.563	105.448	107.076	141.432	74.93	90.4199	77.1875	115.118	71.2213	83.7713	121.858	89.5277	153.521	89.8232	84.8732	120.631	109.9	117.953	116.811	91.6017	90.8358	160.638	124.383	139.712	94.7163	130.681	58.3584	79.7978	93.5343	75.6613	124.549	83.5202	65.7139	168.177	88.7305	87.6694	65.0309	98.1666	94.3204	62.9588	120.923	72.7148	138.915	148.576	86.2969	77.2058	78.5188	80.2673	87.2186	85.7837	70.263	144.947	96.0882	96.0882	127.038	66.7404	115.062	103.736
Csa3G122470	158.931	158.931	80.1096	20.352	133.91	101.924	101.924	71.5072	68.9688	122.915	73.3938	101.971	101.971	75.0193	62.6731	149.808	60.4525	132.597	132.597	56.0396	128.862	121.112	74.6201	184.35	184.35	78.4727	113.254	159.88	74.93	142.585	78.7628	128.15	46.8798	78.1866	101.866	51.8318	122.481	59.8822	54.8675	95.1646	93.587	167.617	49.0946	77.0287	102.847	96.2108	113.002	137.344	94.7163	122.564	52.8004	47.1532	105.639	126.102	66.7765	65.981	54.1173	175.333	92.0476	127.519	54.3542	113.873	78.2169	110.686	66.4414	57.8895	126.836	78.5856	70.1882	59.7253	52.3459	75.4026	113.918	85.7837	51.3864	164.019	147.648	147.648	142.711	57.3733	152.457	122.968
Csa3G122520	721.964	721.964	524.354	367.692	666.148	617.629	617.629	513.445	499.8	604.188	520.746	539.781	539.781	491.324	406.934	626.784	455.553	695.105	695.105	447.413	639.593	700.852	464.162	582.067	582.067	464.706	554.943	709.62	419.866	685.105	601.747	589.706	476.01	485.874	534.081	454.706	637.573	440.857	482.663	575.009	630.21	677.564	452.009	594.37	560.78	640.833	628.418	699.349	596.456	663.954	500.215	504.177	658.041	574.136	612.243	449.339	454.199	710.636	544.822	642.909	377.567	670.478	536.783	490.977	348.153	503.356	764.034	823.921	607.53	420.99	434.233	536.332	573.151	455.967	464.575	932.239	847.216	847.216	716.856	501.138	767.321	655.05
Csa3G122630	28.3365	28.3365	17.4785	8.14079	29.5057	4.56376	4.56376	15.2392	10.7484	16.4464	12.2323	17.7341	17.7341	20.0756	22.068	26.69	19.4312	14.8245	14.8245	3.61546	17.2863	23.3617	6.32373	17.0694	17.0694	22.0705	23.6803	15.988	9.04328	8.11461	17.3278	8.68812	5.40921	9.30793	25.7044	16.4919	29.3619	8.25961	12.8596	8.04208	6.86877	11.5292	15.2363	15.6139	19.5184	19.7576	16.2592	23.68	8.533	16.2336	10.1896	9.97472	9.90363	21.5115	27.761	21.7153	17.3949	18.6068	14.0974	18.5965	6.79427	21.5966	11.5025	14.7242	17.2748	18.3552	15.0995	24.558	13.8075	15.2955	14.2761	13.3779	29.0729	23.9576	9.43832	28.2265	17.5771	17.5771	18.9732	10.538	25.889	9.32455
Csa3G124850	11.0882	11.0882	17.4785	10.8544	23.8315	27.3826	27.3826	8.20574	10.7484	21.64	5.24241	19.9508	19.9508	16.9058	7.94447	18.9413	12.9541	21.4132	21.4132	9.03865	15.7148	20.9026	11.3827	13.6555	13.6555	17.1659	13.3845	25.8267	19.3784	24.3438	14.1773	21.7203	9.01535	14.8927	13.3282	10.602	10.0669	12.3894	9.43036	18.7649	8.58596	23.9453	28.7796	8.32742	12.7621	13.7444	21.9499	22.1013	16.2127	22.727	7.41059	14.5087	20.9077	15.5773	9.75387	10.8576	7.73105	20.0381	14.9266	10.6266	9.7061	21.5966	19.1708	10.1546	14.6171	10.5895	11.073	14.7348	11.5063	10.197	11.8968	19.4587	18.393	10.0467	8.38962	20.5977	24.6079	24.6079	21.4479	15.8069	28.0464	18.0663
Csa3G126150	119.506	119.506	83.0226	84.1215	152.068	108.009	108.009	66.8182	81.5086	100.409	76.8887	99.7542	99.7542	80.3024	90.9201	87.8186	79.8836	102.124	102.124	90.3865	93.5032	106.357	82.2086	119.486	119.486	85.8296	100.899	129.134	52.9678	118.241	86.639	77.1071	82.9412	61.4323	87.5854	68.3237	83.8912	68.1418	68.5844	99.1857	91.8698	114.405	50.7876	102.011	68.3145	91.9157	107.311	142.08	74.2371	94.1549	91.706	77.0774	117.743	91.9804	81.7825	79.3442	67.6467	171.755	76.2917	122.206	82.5019	129.58	87.4189	89.8686	85.045	82.5984	142.942	99.4599	74.7907	76.4775	76.1394	100.942	75.9454	78.8283	69.2143	199.112	133.586	133.586	108.89	66.155	159.649	120.636
Csa3G126900	65.2971	65.2971	62.6311	20.352	36.3147	25.8613	25.8613	32.823	22.3925	50.2047	38.4444	47.6603	47.6603	39.0946	22.068	57.6848	48.5779	79.0641	79.0641	39.7701	61.2878	62.0931	22.7654	61.4499	61.4499	73.5682	31.9169	50.4236	38.7569	47.5284	31.5051	43.4406	25.243	22.339	46.6488	37.6959	51.1736	32.006	27.4338	46.9121	41.2126	60.3067	18.6221	31.2278	54.0511	41.2332	47.1517	33.9413	51.198	56.0059	27.7897	29.0174	29.7109	54.1497	57.7729	27.5617	26.0923	39.3605	33.1703	34.5364	28.1477	36.3216	28.3728	36.049	39.8649	33.1805	39.2587	36.837	37.9706	23.3074	24.9833	48.6469	37.9727	35.55	24.1201	45.0099	55.0749	55.0749	45.3706	24.5886	76.2287	47.7883
Csa3G127180	137.986	137.986	126.719	122.112	160.012	167.338	167.338	194.593	137.042	156.673	181.737	177.341	177.341	175.397	108.574	167.889	157.608	138.362	138.362	170.83	198.007	188.738	129.004	129.728	129.728	144.684	188.413	231.211	183.449	213.298	179.579	198.741	112.692	137.757	144.706	150.783	184.561	124.927	131.168	159.501	211.215	205.752	159.134	155.098	124.618	206.166	211.37	183.915	151.887	189.933	158.401	125.137	166.161	157.999	156.062	212.141	97.6045	233.3	166.681	154.086	155.298	160.993	161.802	121.348	233.874	127.074	159.048	225.934	130.021	134.746	142.761	189.723	168.504	169.249	118.503	228.101	189.833	189.833	249.951	158.655	230.844	191.736
Csa3G127250	6.16011	6.16011	4.36961	0	10.2135	0	0	1.17225	0.895699	9.52159	3.49494	8.86704	8.86704	2.11322	1.76544	3.44387	2.15902	2.47075	2.47075	0	6.28593	6.14783	1.26475	5.97429	5.97429	2.45227	2.05916	4.91938	0	1.15923	3.15051	4.34406	0	0	3.80806	3.53399	2.51673	0	0.857305	0	1.71719	2.66059	0	2.08186	5.25496	2.57707	2.43888	12.6293	2.5599	4.87008	1.85265	0	2.20081	2.96711	2.25089	2.50561	0	11.4503	1.65851	5.31329	0	12.7617	2.3005	3.55413	0	2.82388	4.02653	9.8232	2.30125	1.45671	0	2.43234	1.18665	0.772826	0	6.10304	3.51542	3.51542	4.1246	1.17088	12.2254	12.8213
Csa3G135020	140.45	140.45	96.1315	63.7695	155.472	126.264	126.264	104.33	100.318	165.329	124.07	111.946	111.946	91.9251	91.8028	161.862	85.2812	183.659	183.659	120.214	189.364	199.804	108.768	196.298	196.298	71.1159	129.727	162.34	91.7247	128.674	91.3648	159.644	94.6612	106.11	94.2495	64.7898	135.904	61.9471	73.7283	120.631	157.123	233.245	84.6459	119.707	108.102	99.6469	161.779	143.659	138.235	242.692	84.2954	97.9336	150.755	99.3981	96.0381	88.5315	84.0752	167.461	128.535	119.549	87.3549	150.195	115.025	94.946	94.3468	87.5402	146.968	98.232	116.213	94.6864	85.6569	120.401	102.052	112.833	63.9708	188.431	214.441	214.441	183.957	97.7688	342.31	180.663
Csa3G146470	211.908	211.908	206.828	118.041	236.046	205.369	205.369	144.187	160.33	206.878	87.3736	213.917	213.917	295.851	144.766	248.819	103.633	175.424	175.424	122.022	157.148	197.345	91.0618	241.532	241.532	338.414	227.537	241.05	103.352	238.801	141.773	192.225	80.2366	106.11	208.491	234.421	308.719	48.5252	63.4406	179.606	163.992	203.092	66.0238	215.472	353.584	309.249	199.175	295.211	232.951	168.018	101.896	92.4929	169.462	265.556	404.411	101.059	71.5122	337.069	219.753	207.218	88.3255	258.178	162.568	286.869	192.68	109.425	270.784	373.282	188.703	125.277	78.5188	195.804	335.821	205.572	89.1397	321.935	221.471	221.471	245.826	135.237	261.047	234.862
Csa3G166210	218.068	218.068	160.219	158.745	192.922	234.273	234.273	214.521	210.489	265.739	190.474	133.006	133.006	96.1515	162.42	264.317	148.972	215.779	215.779	246.755	311.153	330.753	231.449	226.17	226.17	95.6387	147.23	189.396	114.979	215.617	261.492	267.16	181.209	208.498	123.762	103.664	182.883	109.44	91.7317	168.884	272.175	319.271	208.229	242.536	108.853	168.369	193.485	143.659	275.616	388.795	244.549	172.291	239.888	127.586	107.293	162.864	113.067	148.139	199.851	122.206	224.211	238.545	163.335	136.58	277.725	123.545	190.254	103.144	247.385	232.346	281.954	272.422	107.985	148.383	154.159	263.193	309.357	309.357	295.322	211.345	356.693	234.279
Csa3G171140	38.1927	38.1927	36.4134	25.7792	60.1462	36.5101	36.5101	28.134	24.1839	34.624	45.4343	28.8179	28.8179	19.019	23.8334	37.0216	21.5902	39.5321	39.5321	36.1546	41.6443	25.2061	25.2949	38.4062	38.4062	23.2966	31.9169	30.7461	19.3784	41.7323	33.0804	35.8385	22.5384	27.9238	34.2726	12.958	22.6506	16.5192	25.7192	18.7649	29.1923	39.022	32.1655	19.7776	27.0255	33.502	26.0147	46.5707	34.132	35.7139	20.3791	20.8562	24.2089	34.8635	21.7586	20.8801	18.3612	32.9197	21.5607	31.8798	17.471	61.8449	17.6371	23.8634	23.9189	26.8268	34.2255	24.558	29.9163	18.9373	15.4658	23.1073	37.3794	23.1848	19.9253	35.8553	51.5595	51.5595	47.8454	21.0759	56.0928	44.2916
Csa3G171810	126.898	126.898	97.588	37.9903	90.7868	56.2864	56.2864	86.7464	77.9258	134.168	96.1109	77.5866	77.5866	71.8495	64.4385	98.1502	62.6115	140.833	140.833	86.771	108.432	109.431	94.856	124.607	124.607	64.9852	91.6325	113.146	69.7624	118.241	64.5855	78.1931	46.8798	91.2177	98.0576	60.0778	101.508	61.9471	55.7249	87.1225	104.749	114.405	71.1026	89.5198	105.85	97.0698	81.296	106.56	87.8899	129.869	66.6953	75.2638	119.944	87.5297	90.0358	81.0146	49.2854	106.631	88.7305	111.579	53.3836	119.763	83.5847	91.8996	83.7162	54.3596	113.75	84.7251	127.719	63.3671	45.2078	65.6733	109.765	77.2826	90.1884	92.3084	114.837	114.837	134.462	64.3986	163.964	111.895
Csa3G172410	263.652	263.652	270.916	464.025	238.315	324.027	324.027	332.919	510.549	342.777	214.939	281.529	281.529	531.475	404.285	301.338	311.978	234.722	234.722	274.775	254.58	255.135	244.096	275.671	275.671	468.384	353.145	307.461	219.622	310.673	244.165	301.912	364.22	292.269	434.119	395.807	312.914	239.529	224.614	262.708	217.225	353.859	370.749	226.922	330.312	349.623	307.299	262.848	264.523	259.738	357.561	395.362	220.081	288.551	346.638	410.084	413.611	234.016	254.582	273.635	345.537	273.885	335.873	278.745	337.522	317.686	241.592	278.733	214.016	335.773	320.024	339.312	369.047	509.292	379.63	276.162	304.67	304.67	286.247	502.309	312.106	345.591
Csa3G176280	9.85617	9.85617	11.6523	16.2816	19.2922	27.3826	27.3826	10.5502	20.6011	12.984	8.73736	19.9508	19.9508	21.1322	12.3581	12.9145	7.55656	9.05943	9.05943	8.13478	10.2146	13.5252	8.85323	11.0951	11.0951	20.8443	15.4437	9.83876	6.45948	10.4331	11.0268	10.8602	7.21228	13.0311	11.4242	10.602	17.6171	7.22716	6.85844	6.70173	18.0305	24.8322	3.38584	14.573	6.75638	16.3215	21.137	25.2587	6.8264	16.2336	5.55794	5.44076	9.90363	16.3191	17.2569	11.6928	9.66381	17.8911	11.6096	10.6266	12.6179	11.78	8.43516	10.1546	21.2613	9.88357	8.05306	19.6464	8.05438	18.9373	9.51743	4.86469	16.6131	20.0935	10.487	18.3091	18.7489	18.7489	18.9732	15.8069	21.5742	18.0663
Csa3G176850	166.323	166.323	147.11	138.393	266.686	232.752	232.752	182.871	173.766	215.534	164.262	170.691	170.691	154.265	110.34	204.049	166.244	172.953	172.953	167.215	190.935	260.668	153.034	174.108	174.108	132.423	175.028	233.67	157.611	237.642	152.8	195.483	153.261	173.127	146.61	116.622	135.904	149.705	162.031	182.287	178.588	242.114	120.197	211.308	164.405	191.563	197.549	253.376	191.992	219.965	163.033	144.18	255.294	155.773	143.307	191.261	140.125	275.523	174.144	162.055	146.562	232.655	207.045	142.165	178.063	145.43	203.34	207.515	139.226	128.919	197.487	186.074	167.911	155.338	141.575	302.1	258.969	258.969	228.503	159.826	453.058	283.233
Csa3G183940	78.8493	78.8493	56.805	42.0607	106.674	47.1589	47.1589	53.9234	57.3247	80.5007	55.9191	58.7441	58.7441	64.4532	53.8459	86.0967	45.3394	92.2415	92.2415	50.6164	85.6458	95.2913	58.1784	98.1491	98.1491	41.6886	73.1001	84.8593	38.7569	61.4392	56.7092	79.2791	57.6982	55.8476	41.8887	45.9418	61.2405	39.2331	28.2911	45.5718	74.6979	86.9126	37.2442	72.8649	32.2805	60.9908	61.785	64.7253	72.5305	104.707	56.5057	45.3396	60.5222	71.2106	57.0226	41.7601	48.3191	90.1713	56.3895	79.6994	37.8538	77.5516	50.6109	47.7268	50.4955	52.2417	109.723	63.8508	57.5313	34.9611	42.8284	44.9984	41.5327	54.8707	41.9481	88.494	58.5903	58.5903	61.869	45.079	134.479	85.6693
Csa3G184590	9.85617	9.85617	20.3915	2.7136	11.3483	0	0	4.68899	1.7914	1.7312	5.24241	5.5419	5.5419	9.50949	2.64816	10.3316	5.39754	9.88302	9.88302	0.903865	1.57148	1.22957	3.79424	11.9486	11.9486	12.2614	7.20705	4.91938	5.16759	2.31846	6.30102	5.43008	0.901535	0	5.71209	8.24597	11.7448	5.16226	13.7169	0	5.15158	1.77373	1.69292	2.08186	15.7649	18.8985	11.3814	5.52533	2.5599	4.0584	2.77897	1.81359	1.1004	8.15955	11.2545	5.84642	1.93276	7.8721	1.65851	2.65665	1.94122	5.88999	0	7.61599	9.3018	8.47163	11.073	6.1395	4.6025	0	0	1.21617	26.6996	1.54565	4.19481	5.34016	4.68723	4.68723	4.1246	0.585442	3.5957	3.49671
Csa3G223320	588.906	588.906	588.441	533.222	684.305	757.584	757.584	628.325	648.486	695.076	693.746	594.092	594.092	592.758	548.169	692.217	650.944	612.747	612.747	541.415	732.311	733.436	660.198	560.73	560.73	505.168	656.871	735.447	826.814	759.295	604.898	676.588	622.059	612.462	506.472	541.878	668.613	742.332	760.43	647.387	675.715	728.115	646.695	585.001	586.304	688.079	663.376	718.293	523.926	750.804	716.974	677.374	616.226	567.46	459.182	733.308	663.904	674.853	555.602	711.981	627.985	678.331	641.839	473.207	595.315	644.55	640.219	814.098	596.024	597.253	670.979	639.706	602.817	643.764	752.968	806.364	874.168	874.168	885.14	679.698	1024.05	761.117
Csa3G229370	40.6567	40.6567	24.7611	31.2064	39.7192	22.8188	22.8188	24.6172	44.785	25.968	52.4241	29.9263	29.9263	17.9624	14.1235	31.8558	33.4648	28.0019	28.0019	30.7314	47.1445	38.1165	31.6187	27.3111	27.3111	24.5227	17.5028	50.4236	43.9245	25.503	20.4783	27.1504	31.5537	29.7854	30.4645	22.3819	23.4895	22.7139	30.863	18.7649	28.3337	41.6826	30.4725	28.1051	37.5355	21.4756	30.8925	47.36	19.6259	34.0906	25.9371	32.6445	14.3052	38.5724	24.0095	23.3857	32.857	29.3415	23.2192	10.6266	29.1183	44.175	29.1396	22.3402	18.6036	26.8268	28.1857	40.5207	19.5606	19.6656	33.311	26.7558	27.8862	34.7772	29.3637	33.5667	50.3877	50.3877	40.4211	29.2721	41.7101	25.6425
Csa3G271320	104.722	104.722	77.1965	71.9103	74.8991	63.8926	63.8926	70.3349	56.429	69.2479	47.1817	70.9363	70.9363	68.6796	58.2595	81.7919	37.7828	51.0622	51.0622	52.4242	70.7167	79.9218	63.2373	113.512	113.512	84.6034	96.7804	70.1011	37.465	88.1014	69.3112	61.9029	54.0921	48.4012	74.2572	56.5438	88.9246	33.0384	46.2945	62.9963	78.9909	71.836	38.9371	55.1692	69.816	101.365	82.922	68.672	64.8508	75.4863	46.3162	48.06	64.9238	82.3373	78.7813	66.8162	48.3191	100.19	63.8528	53.1329	60.1778	64.7899	40.6421	84.2836	108.964	57.1835	87.5771	78.5856	60.9832	58.9969	57.1046	55.9439	61.7057	75.737	40.8994	122.824	116.009	116.009	90.7413	53.8607	85.5776	65.2719
Csa3G304140	211.908	211.908	289.851	61.0559	746.721	447.249	447.249	336.435	369.028	656.124	630.837	110.838	110.838	193.36	191.55	920.374	109.03	387.908	387.908	325.391	575.162	595.11	392.072	269.697	269.697	175.338	559.061	890.408	153.736	598.162	447.372	532.148	180.307	363.009	237.052	121.334	697.974	83.6285	76.3002	321.683	557.229	677.564	215.001	505.891	108.853	703.541	656.872	566.741	424.943	809.245	372.382	226.698	390.643	244.786	231.842	283.969	102.436	671.991	367.361	358.647	218.387	418.19	252.288	198.523	418.581	204.025	806.313	643.42	428.033	321.205	379.508	280.936	172.064	257.351	104.87	993.269	561.295	561.295	691.283	276.329	566.682	433.009
Csa3G319280	22.1764	22.1764	1.45654	2.7136	1.13483	1.52125	1.52125	2.3445	8.06129	2.5968	3.49494	7.75866	7.75866	3.16983	2.64816	2.5829	0	9.05943	9.05943	3.61546	1.57148	3.6887	2.52949	23.0437	23.0437	2.45227	2.05916	11.0686	2.58379	6.95538	0	0	6.31074	3.72317	3.80806	3.53399	2.51673	2.0649	0	1.34035	1.71719	1.77373	6.77167	3.12278	7.50709	2.57707	4.87776	0.789333	5.1198	4.0584	1.85265	4.53396	1.1004	0.741777	3.00119	2.50561	4.83191	1.43129	1.65851	0	0.97061	5.88999	2.3005	4.06186	0	0.705969	2.01327	2.4558	1.15063	2.18507	1.18968	3.64851	7.11988	5.40978	2.0974	1.52576	4.68723	4.68723	2.47476	2.34177	2.87656	4.07949
Csa3G535630	68.9932	68.9932	67.0007	149.248	87.3823	108.009	108.009	96.1244	118.232	95.2159	117.081	89.7788	89.7788	89.8118	137.704	87.8186	112.269	95.5358	95.5358	107.56	110.789	121.727	122.68	76.8124	76.8124	126.292	109.135	95.9279	169.238	115.923	74.037	94.4833	115.396	115.418	98.0576	133.113	117.448	175.517	204.039	117.951	101.314	117.953	135.433	89.5198	101.346	97.9288	130.074	105.771	82.7701	95.7783	120.422	120.603	93.5343	97.1728	105.792	133.632	173.949	97.3278	79.6087	100.953	123.267	88.3499	91.2531	84.7913	103.649	145.43	80.5306	152.26	93.2007	125.277	140.382	91.2129	111.545	108.969	167.792	93.8342	107.806	107.806	103.94	131.724	138.794	110.729
Csa3G563300	2727.69	2727.69	2253.26	2113.89	2286.69	2161.7	2161.7	1520.41	1475.22	2124.18	1529.04	2458.39	2458.39	2465.07	2173.25	2031.02	1575	1947.78	1947.78	1630.57	1996.57	2175.72	1369.72	2438.37	2438.37	1578.04	1627.76	2368.68	958.587	2158.49	1420.88	1718.08	1256.74	1407.36	2299.12	1643.3	2075.47	1213.13	739.855	1962.27	1649.36	2038.9	1335.71	2082.9	1793.44	2158.73	1956.8	2278.8	1796.2	1944.79	1325.57	1345.68	1699.02	2186.02	1301.02	1698.8	1035.96	2100.42	1775.44	1713.54	1612.18	2323.6	1881.81	1827.84	2023.81	1354.05	1753.55	1552.07	1704.08	1344.55	1415.72	1780.48	2375.67	2061.9	1175.59	3501.62	2365.88	2365.88	2395.57	1203.08	2053.86	2134.74
Csa3G592110	48.0488	48.0488	39.3265	25.7792	31.7754	30.4251	30.4251	52.7512	34.9323	51.9359	71.6463	47.6603	47.6603	38.038	32.6606	41.3264	38.8623	46.1207	46.1207	48.8087	50.2874	51.6418	27.8244	82.7867	82.7867	15.9398	54.5677	66.4116	29.7136	74.1907	63.0102	30.4084	45.0767	31.6469	45.6967	24.7379	53.6903	34.0709	16.2888	58.9753	59.2431	62.9673	44.0159	45.8008	24.0227	48.9644	35.7703	44.992	48.6381	79.5447	33.3476	33.5513	25.3093	45.2484	46.5185	30.0673	21.2604	30.0571	44.7799	31.8798	34.942	42.2116	32.207	35.5413	49.1667	24.7089	35.2322	40.5207	37.9706	35.6895	58.2943	40.1337	45.0926	26.2761	25.1688	64.8448	51.5595	51.5595	64.3438	38.6392	52.4972	45.4572
Csa3G597250	97.3297	97.3297	122.349	58.3423	177.034	174.944	174.944	121.914	105.692	153.211	136.303	88.6704	88.6704	70.7929	81.2102	212.659	90.6787	150.716	150.716	84.9633	157.148	181.361	89.797	94.7352	94.7352	79.6989	166.792	243.509	98.1841	164.611	86.639	162.902	85.6458	121.003	103.77	37.6959	218.956	76.4014	71.1564	112.589	167.426	201.318	98.1893	180.081	38.2862	182.113	173.161	209.173	113.489	194.803	112.085	111.536	144.153	88.2715	81.0322	123.61	84.0752	220.419	106.145	119.549	75.7076	157.067	92.0199	77.1753	156.802	71.3029	204.347	185.413	131.171	92.5013	127.296	104.591	76.5388	89.6478	57.6786	209.792	166.397	166.397	207.055	97.1834	205.674	139.868
Csa3G597330	465.704	465.704	394.722	234.726	528.833	331.633	331.633	213.349	220.342	404.235	253.383	454.436	454.436	348.681	230.39	367.633	238.571	430.735	430.735	216.928	419.586	446.332	230.184	485.625	485.625	333.509	375.796	459.962	198.952	410.367	291.422	332.321	157.769	245.729	429.359	278.007	371.638	168.29	161.173	294.876	303.084	471.811	230.237	398.675	405.383	389.997	395.099	479.915	288.415	429.379	226.949	192.24	356.531	388.691	350.389	267.265	199.075	516.696	289.411	379.901	176.651	470.218	295.23	285.853	370.743	247.089	494.257	353.635	304.916	179.176	214.142	392.823	349.468	297.538	184.572	506.552	459.348	459.348	432.258	204.905	609.111	428.929
Csa3G603580	634.491	634.491	455.896	181.811	1158.67	742.372	742.372	271.962	249.004	743.549	269.111	524.264	524.264	253.586	203.908	1480.86	204.027	674.516	674.516	155.465	877.673	738.969	136.593	575.239	575.239	316.343	942.064	1683.66	209.287	529.768	244.165	615.771	164.079	206.636	389.374	156.673	1240.75	125.959	240.046	310.96	599.3	1131.64	174.371	521.505	263.499	818.651	1036.52	606.208	314.868	745.122	226.949	235.766	371.936	327.865	386.403	316.542	216.469	928.908	301.85	382.557	194.122	436.841	253.055	261.99	694.977	235.088	990.527	967.585	431.485	167.522	199.866	351.474	403.46	465.241	133.185	1669.18	1487.02	1487.02	768.001	223.639	763.726	648.056
Csa3G608730	73.9213	73.9213	69.9138	36.6335	116.888	59.3289	59.3289	45.7177	26.871	81.3663	34.9494	74.2615	74.2615	61.2834	39.7224	109.343	33.4648	102.948	102.948	41.5778	78.5741	97.7505	31.6187	117.779	117.779	96.8648	92.6621	125.444	33.5893	75.3499	51.9834	83.6232	21.6368	37.2317	76.1612	31.8059	83.8912	19.6166	22.2899	57.6349	78.9909	93.1207	16.9292	86.397	110.354	54.1186	77.2312	100.245	67.4107	95.7783	37.0529	35.3649	58.3214	84.5626	102.791	39.2545	28.0251	125.238	47.2677	87.6694	22.324	111.91	30.6733	85.8068	42.5225	48.7119	100.663	69.9903	78.2425	21.8507	38.0697	85.132	84.252	40.187	18.8766	141.896	84.3701	84.3701	74.2428	32.7848	186.257	107.232
Csa3G629230	81.3134	81.3134	59.718	47.4879	47.6631	71.4989	71.4989	53.9234	65.386	55.3983	61.1615	80.9117	80.9117	85.5854	67.0867	59.4067	53.9754	84.0056	84.0056	87.6749	77.0026	74.3887	43.0014	86.2005	86.2005	57.6284	60.7451	60.2624	45.2164	63.7576	51.9834	55.3868	63.1074	53.986	57.1209	57.7218	64.5962	37.1682	31.7203	67.0173	58.3845	64.741	54.1734	63.4966	75.0709	72.1581	50.4035	50.5173	53.7579	63.3111	45.3898	47.1532	47.3173	66.0182	64.5256	50.9473	40.588	53.6734	54.731	53.1329	40.7656	63.8083	62.1134	77.1753	67.7703	55.0656	65.4311	46.6602	72.4894	52.4417	46.3975	49.863	67.6389	64.1446	34.6072	58.7417	67.9648	67.9648	49.4952	61.4714	78.3862	68.7686
Csa3G643750	81.3134	81.3134	97.588	61.0559	125.967	121.7	121.7	75.0239	80.6129	122.915	68.1514	82.0201	82.0201	78.1891	48.5496	99.8722	72.3271	117.773	117.773	70.5015	143.791	124.801	69.5611	97.2957	97.2957	71.1159	124.579	134.053	69.7624	141.426	69.3112	105.343	65.8121	63.2939	99.0096	61.2558	82.2133	51.6226	59.1541	84.4418	107.325	156.975	72.7955	81.1924	72.0681	105.66	107.311	118.4	77.6503	116.882	68.5479	76.1706	88.0323	96.431	78.031	79.3442	46.3863	155.295	72.1454	71.7295	53.3836	127.617	84.3516	74.6367	59.7973	63.5372	145.962	116.651	83.9957	76.4775	72.5704	104.591	95.5251	100.467	56.6299	146.473	121.868	121.868	116.314	71.4239	168.998	138.12
Csa3G646610	51.7449	51.7449	69.9138	35.2768	124.832	66.9352	66.9352	84.4019	62.6989	91.7535	85.6261	63.1777	63.1777	48.6041	40.6051	164.445	45.3394	79.0641	79.0641	84.9633	106.861	89.1435	64.5021	100.71	100.71	67.4375	101.928	137.743	42.6326	90.4199	96.0906	86.8812	54.0921	42.8165	39.0326	38.8739	127.515	30.9735	31.7203	76.3998	122.779	124.161	44.0159	84.3152	50.2975	139.162	112.189	83.6693	77.6503	172.888	57.4321	35.3649	59.4218	57.8586	102.041	42.5953	35.7561	133.826	120.242	87.6694	44.6481	84.4232	39.8753	68.5439	87.7027	43.0641	117.776	95.7762	93.2007	56.0835	55.9149	70.538	56.9591	39.4141	27.2663	159.442	87.8855	87.8855	108.89	42.1518	143.828	67.0202
Csa3G651780	3.69606	3.69606	10.1958	4.07039	6.80901	9.12752	9.12752	7.03349	1.7914	6.05919	6.98989	6.65028	6.65028	4.22644	2.64816	6.88774	7.55656	4.94151	4.94151	0.903865	3.14296	3.6887	3.79424	4.26735	4.26735	6.13068	2.05916	2.45969	5.16759	9.27384	0	5.43008	2.7046	3.72317	2.85605	1.178	13.4226	2.0649	0	5.36139	3.43439	7.09491	3.38584	2.08186	3.00284	7.73122	4.0648	12.6293	6.8264	5.68176	0.926323	5.44076	4.40161	14.8355	3.75149	0.835202	4.83191	3.57823	2.48777	5.31329	5.82366	13.7433	2.3005	7.61599	3.98649	4.23581	11.073	2.4558	2.30125	3.64179	4.75872	3.64851	5.33991	7.72826	1.0487	6.86592	4.68723	4.68723	8.2492	1.17088	4.31483	9.32455
Csa3G653380	724.428	724.428	833.14	919.909	1058.8	1299.15	1299.15	768.995	899.282	982.455	859.756	861.211	861.211	1115.78	812.102	999.583	723.271	712.401	712.401	908.384	975.89	992.874	903.029	700.699	700.699	819.059	841.166	1063.82	782.889	950.568	691.537	963.296	833.92	820.959	744.476	723.289	946.292	653.542	712.421	843.078	840.566	1098.82	741.498	951.408	842.296	953.518	935.717	1075.86	871.219	939.926	797.564	745.384	824.202	840.433	843.335	1242.78	643.61	1346.84	782.819	876.694	853.166	1225.12	805.941	795.617	1513.54	771.624	1043.88	1067.05	765.166	949.778	906.535	951.046	1183.68	874.839	712.069	1244.26	1044.08	1044.08	1165.61	779.809	1213.19	1154.5
Csa3G698540	179.875	179.875	161.676	206.233	216.753	174.944	174.944	189.904	180.036	168.792	171.252	201.725	201.725	197.586	148.297	204.91	172.721	168.835	168.835	182.581	200.364	239.151	164.417	151.918	151.918	147.136	200.768	237.36	191.201	236.483	170.128	180.279	152.359	145.204	198.019	137.825	184.561	209.588	192.036	219.817	159.699	206.639	192.993	142.607	142.635	213.038	229.255	188.651	153.594	230.517	176.928	152.341	145.253	195.087	146.308	253.066	166.218	216.125	174.144	135.489	135.885	165.901	177.905	168.059	221.914	167.315	194.28	219.794	204.811	153.683	170.124	172.696	207.663	183.933	168.841	225.812	193.348	193.348	262.325	141.092	229.405	160.266
Csa3G698560	563.034	563.034	385.982	206.233	714.946	503.535	503.535	366.914	340.366	745.281	312.797	495.446	495.446	476.531	308.952	761.095	241.81	580.627	580.627	299.179	698.524	787.537	246.626	637.543	637.543	508.847	562.15	731.758	254.504	716.404	340.255	674.416	214.565	260.622	480.768	342.797	527.675	171.387	200.609	491.907	437.884	846.068	252.245	528.791	605.822	505.966	617.85	895.104	455.662	631.487	320.508	224.885	455.567	510.343	545.467	324.059	182.646	876.665	426.238	560.553	200.916	837.361	397.219	442.235	287.027	266.15	622.099	717.094	466.003	276.776	246.264	522.954	653.249	416.553	167.792	674.386	483.956	483.956	644.263	266.962	1149.18	723.818
Csa3G710740	60.369	60.369	37.87	55.6287	55.6069	53.2439	53.2439	42.2009	49.2635	70.1135	47.1817	39.9017	39.9017	39.0946	48.5496	59.4067	48.5779	70.8283	70.8283	60.5589	67.5737	50.4122	44.2661	63.1568	63.1568	63.7591	61.7747	65.1818	68.4705	55.643	63.0102	46.6987	49.5844	44.678	38.0806	43.5858	73.8242	53.6875	54.8675	32.1683	37.7782	42.5695	40.63	38.5143	57.0539	33.502	59.3461	62.3573	48.6381	34.9022	37.9793	53.5008	39.6145	51.9244	55.522	41.7601	42.5208	54.389	33.9995	31.8798	55.3248	58.8999	37.5748	51.7887	53.1531	62.1253	78.5174	69.9903	42.5731	37.8746	24.9833	46.2145	50.4325	54.8707	56.6299	70.9478	58.5903	58.5903	38.7713	36.8829	59.6885	69.9341
Csa3G731010	804.51	804.51	825.857	894.13	1042.91	1233.74	1233.74	759.617	721.934	884.642	651.807	816.876	816.876	829.439	655.86	1035.74	728.668	846.645	846.645	707.726	933.46	942.462	600.755	652.052	652.052	712.385	846.314	1108.09	857.819	1063.01	778.176	866.64	587.801	586.399	717.82	769.231	921.125	816.669	878.738	852.46	818.242	993.287	595.907	790.064	738.698	984.442	982.056	1099.54	779.916	926.127	589.142	662.866	766.981	782.575	695.526	1018.95	695.794	1071.32	734.722	868.724	691.074	906.077	709.32	615.372	879.685	717.265	1080.12	1229.13	778.974	679.557	587.701	763.756	846.08	810.695	670.121	1132.88	1007.75	1007.75	1018.78	643.401	1182.98	839.792
Csa3G733210	146.61	146.61	103.414	109.901	69.2249	114.094	114.094	133.636	145.999	148.017	78.6362	148.523	148.523	182.794	117.402	171.332	61.532	132.597	132.597	77.7324	127.29	139.556	45.5309	143.383	143.383	218.252	159.585	136.513	72.3462	151.859	96.0906	123.806	88.3504	61.4323	158.035	102.486	152.682	80.5312	74.5856	88.4629	71.2635	90.4601	74.4884	94.7244	153.895	237.091	182.103	100.245	89.5965	114.447	111.159	68.0095	108.94	136.487	150.06	178.733	78.2769	81.5836	102.828	127.519	104.826	122.708	87.4189	117.286	194.009	116.485	72.4776	101.916	88.5982	114.352	107.071	166.616	189.27	233.394	99.6267	102.226	101.947	101.947	166.634	124.699	210.708	105.484
Csa3G734060	240.244	240.244	190.806	170.957	207.675	211.454	211.454	153.565	158.539	206.013	176.495	259.361	259.361	219.775	173.013	198.883	146.813	204.249	204.249	144.618	234.151	182.591	158.093	249.213	249.213	209.669	210.034	190.626	164.071	266.623	157.526	167.246	153.261	139.619	220.868	183.767	192.95	147.641	136.312	182.287	185.457	203.092	133.741	210.267	237.224	218.192	192.672	228.907	181.753	214.284	157.475	155.968	170.563	218.824	222.838	230.516	154.621	202.528	161.705	239.098	156.268	213.021	156.434	204.108	207.297	166.609	202.333	154.715	184.1	155.868	168.934	156.886	224.276	187.024	144.721	178.514	232.018	232.018	215.304	135.823	284.779	209.22
Csa3G736870	34.4966	34.4966	30.5873	18.9952	34.045	50.2014	50.2014	33.9952	21.4968	27.6992	22.7171	39.9017	39.9017	34.8681	20.3025	30.9948	22.6697	36.2377	36.2377	31.6353	47.9302	34.4278	44.2661	49.5013	49.5013	22.0705	22.6507	41.8147	27.1298	51.0061	26.7793	35.8385	23.4399	52.1244	23.8004	22.3819	25.1673	19.6166	18.8607	45.5718	34.3439	54.9855	42.323	34.3506	31.5298	40.3742	33.3314	35.52	35.8386	49.5125	32.4213	31.7378	26.4097	32.6382	23.2592	22.5505	15.4621	25.7632	33.1703	23.9098	22.324	34.3583	29.1396	29.9562	25.2477	18.3552	29.1924	14.7348	37.9706	26.2209	33.311	26.7558	34.4128	23.9576	23.0714	49.5872	42.185	42.185	48.6703	30.443	64.0034	39.0466
Csa3G740110	25.8724	25.8724	11.6523	13.568	18.1574	10.6488	10.6488	5.86124	13.4355	16.4464	3.49494	9.97542	9.97542	14.7925	8.82719	31.8558	6.47705	13.1774	13.1774	8.13478	22.0007	25.8209	18.9712	35.8458	35.8458	12.2614	11.3254	17.2178	11.6271	13.9108	17.3278	18.4623	16.2276	9.30793	16.1843	12.958	6.71129	15.4868	12.8596	21.4455	9.44456	16.8504	20.315	22.9004	19.5184	17.1805	8.94257	22.8907	16.2127	15.4219	18.5265	10.8815	15.4056	15.5773	6.75268	11.6928	14.4957	12.8816	9.12183	13.2832	8.73549	19.6333	10.7357	15.232	6.64414	4.94178	20.1327	8.5953	13.8075	10.9254	14.2761	13.3779	18.393	11.5924	9.43832	18.3091	21.0925	21.0925	13.1987	9.95252	40.9909	23.3114
Csa3G740130	11.0882	11.0882	8.73923	9.49759	14.7529	10.6488	10.6488	14.067	17.914	7.79039	22.7171	13.3006	13.3006	7.39627	12.3581	17.2193	8.63607	5.76509	5.76509	3.61546	13.3576	17.8287	16.4417	14.509	14.509	13.4875	14.4141	13.5283	15.5028	6.95538	11.0268	17.3762	11.72	16.7543	9.52015	10.602	15.9393	1.03245	8.57305	13.4035	9.44456	13.303	20.315	10.4093	9.00851	9.44927	14.6333	14.9973	11.0929	17.0453	14.8212	15.4155	9.90363	8.90133	9.00358	18.3745	8.69743	15.0286	11.6096	10.6266	5.82366	7.85333	12.2693	9.13918	14.6171	9.1776	6.0398	7.3674	6.90375	8.01193	17.8452	4.86469	8.30653	16.2294	9.43832	16.0205	17.5771	17.5771	12.3738	11.1234	18.6976	8.74177
Csa3G750370	101.026	101.026	85.9357	56.9855	110.079	97.3602	97.3602	66.8182	83.3	85.6943	85.6261	76.4782	76.4782	64.4532	51.1977	96.4283	60.4525	102.948	102.948	74.1169	109.218	124.801	89.797	94.7352	94.7352	64.9852	67.9522	115.605	71.0543	111.286	94.5153	85.7952	73.9259	81.9097	54.2649	49.4758	80.5355	43.3629	58.2968	85.7822	78.1323	114.405	54.1734	89.5198	72.0681	84.1844	91.0516	101.824	89.5965	103.895	72.2532	59.8483	96.8355	99.3981	59.2735	80.1794	70.5458	93.0339	85.4135	108.923	46.5893	115.837	78.2169	60.4202	55.8108	55.7716	77.5107	90.8646	93.2007	62.6387	72.5704	91.2129	86.0319	80.3739	54.5325	104.515	135.93	135.93	130.337	60.886	158.93	97.325
Csa3G778310	27.1045	27.1045	11.6523	13.568	28.3709	18.255	18.255	21.1005	19.7054	29.4304	27.9595	18.8425	18.8425	11.6227	16.7717	27.5509	19.4312	36.2377	36.2377	17.1734	48.7159	26.4357	22.7654	52.9152	52.9152	15.9398	22.6507	30.7461	19.3784	23.1846	22.0536	33.6665	7.21228	27.9238	14.2802	9.42396	17.6171	4.1298	12.8596	12.0631	42.0712	57.6461	15.2363	22.9004	21.7706	12.0263	18.6981	29.2053	34.132	49.5125	22.2318	13.6019	23.1085	22.9951	15.7563	7.51682	12.563	35.7823	32.341	29.2231	8.73549	42.2116	11.5025	15.232	11.9595	13.4134	53.3516	9.8232	18.41	17.4806	20.2245	25.5396	17.7997	7.72826	6.29221	20.5977	41.0132	41.0132	24.7476	9.36707	50.3397	41.9605
Csa3G800690	261.188	261.188	177.698	126.182	365.417	191.678	191.678	116.053	103.901	240.636	150.283	238.302	238.302	152.152	119.167	329.75	116.587	305.55	305.55	65.0783	184.649	187.509	103.709	186.91	186.91	187.599	212.093	348.046	143.401	149.541	74.037	237.837	119.904	100.526	153.274	141.359	281.035	158.997	138.883	127.333	144.244	250.982	126.969	213.39	142.635	202.73	271.529	314.155	75.9437	207.79	96.3376	127.858	119.944	117.201	138.055	202.954	164.285	259.779	80.438	135.489	109.679	232.655	127.294	122.364	231.216	127.074	215.419	282.417	136.924	80.8476	104.692	165.399	184.524	221.028	121.649	300.575	257.797	257.797	247.476	105.965	200.64	198.73
Csa3G812150	336.342	336.342	333.547	244.224	436.911	287.517	287.517	325.885	332.304	382.595	332.02	284.854	284.854	289.511	308.952	420.152	351.92	340.14	340.14	344.373	347.298	354.115	352.864	414.787	414.787	214.574	448.896	421.837	357.855	324.584	297.723	370.331	359.712	405.826	295.125	255.625	383.383	280.827	391.789	308.28	364.045	465.603	267.481	368.488	255.241	310.967	429.243	392.299	357.533	461.034	384.424	317.378	282.804	307.838	336.884	273.946	321.805	468.748	276.143	332.081	264.977	379.905	240.019	331.042	269.752	337.453	434.865	311.887	331.38	342.328	321.213	332.015	250.383	234.166	313.562	456.202	398.414	398.414	346.467	302.088	510.589	391.631
Csa3G814330	91.1696	91.1696	87.3923	94.9759	97.5958	63.8926	63.8926	62.1292	57.3247	68.3823	50.6767	55.419	55.419	65.5098	62.6731	60.2677	70.168	78.2405	78.2405	73.2131	89.5745	84.84	56.9136	119.486	119.486	77.2466	75.1592	87.319	64.5948	53.3246	74.037	74.9351	66.7136	78.1866	99.0096	57.7218	90.6025	73.304	92.589	65.677	61.8189	104.65	79.5672	83.2742	67.5638	91.9157	95.9293	67.8826	80.2102	99.8367	62.0637	55.3144	73.727	88.2715	75.7801	63.4754	82.1424	67.2707	71.3161	77.0428	63.0897	74.6066	70.5486	75.6521	82.3874	84.7163	60.398	50.3439	74.7907	74.2924	70.191	57.1601	68.2322	81.9196	73.4091	92.3084	106.634	106.634	75.8927	36.8829	89.8924	72.8481
Csa3G819910	34.4966	34.4966	33.5004	12.2112	71.4946	21.2975	21.2975	33.9952	32.2452	66.6511	40.1918	32.143	32.143	20.0756	21.1853	61.9896	31.3057	56.0038	56.0038	36.1546	66.0022	90.9879	39.2072	29.8715	29.8715	26.975	33.9761	55.343	23.2541	75.3499	39.3814	49.9567	26.1445	46.5396	46.6488	28.2719	46.1401	14.4543	18.8607	41.5507	52.3744	66.5148	33.8584	37.4734	36.7848	39.5151	52.0295	71.8293	52.9046	68.1811	25.9371	20.8562	51.719	48.2155	30.7622	24.2209	22.2268	62.2611	50.5847	47.8196	14.5592	55.9549	51.3778	30.9717	25.2477	12.7074	51.3383	41.7486	56.3807	35.6895	29.742	51.0792	38.566	32.4587	10.487	54.1645	63.2776	63.2776	63.5189	36.8829	118.658	62.3579
Csa3G819920	12.3202	12.3202	13.1088	2.7136	17.0225	9.12752	9.12752	10.5502	8.06129	25.968	1.74747	13.3006	13.3006	6.33966	12.3581	26.69	7.55656	21.4132	21.4132	6.32705	14.1433	27.0504	16.4417	24.7506	24.7506	11.0352	10.2958	27.0566	5.16759	26.6623	6.30102	19.5483	5.40921	13.0311	11.4242	5.88998	9.22803	1.03245	1.71461	10.7228	5.15158	24.8322	16.9292	21.8595	13.5128	9.44927	19.5111	27.6267	17.066	14.6102	9.26323	14.5087	7.70282	16.3191	9.00358	11.6928	1.93276	27.9102	10.7803	13.2832	5.82366	31.4133	6.13466	14.2165	1.32883	9.1776	35.2322	24.558	11.5063	3.64179	8.32775	17.0264	10.0865	8.50109	3.14611	22.8864	23.4361	23.4361	18.9732	9.95252	51.778	36.1326
Csa3G819930	43.1207	43.1207	37.87	14.9248	41.9889	24.3401	24.3401	29.3062	27.7667	36.3551	33.202	26.6011	26.6011	14.7925	15.0062	64.5725	14.0336	42.8264	42.8264	28.9237	36.1441	56.56	29.0892	35.8458	35.8458	28.2011	27.7986	47.9639	16.7947	59.1207	25.2041	39.0966	18.0307	27.9238	46.6488	14.1359	23.4895	14.4543	8.57305	42.8911	23.1821	60.3067	27.0867	32.2688	29.2777	35.22	38.2091	45.7813	37.5452	53.5709	19.4528	28.1106	40.7149	28.1875	15.7563	19.2097	9.66381	57.2516	18.2437	13.2832	5.82366	45.1566	18.404	33.5103	19.9324	16.2373	45.2985	39.2928	31.0669	10.9254	20.2245	23.1073	32.0395	25.5033	10.487	58.7417	60.934	60.934	48.6703	24.5886	106.433	44.2916
Csa3G819940	57.905	57.905	52.4354	23.0656	85.1126	69.9777	69.9777	49.2344	32.2452	90.0223	50.6767	53.2022	53.2022	51.7739	32.6606	103.316	25.9082	81.5349	81.5349	60.5589	79.3598	91.6027	43.0014	48.6478	48.6478	47.8193	62.8043	89.7787	45.2164	64.9168	72.4617	83.6232	42.3721	52.1244	45.6967	34.1619	41.1067	28.9086	27.4338	64.3366	71.2635	94.0075	33.8584	63.4966	58.5553	53.2595	47.1517	86.8266	58.0244	90.9082	49.0951	29.9242	68.225	51.9244	40.5161	40.9249	24.1595	78.0053	42.2921	50.4763	25.2359	104.057	48.3104	46.2036	46.509	34.5925	92.6102	40.5207	73.64	48.7999	39.2594	62.0248	53.9925	40.187	26.2176	57.216	99.6036	99.6036	56.9195	36.8829	140.951	73.4308
Csa3G822120	29.5685	29.5685	32.0438	24.4224	68.0901	41.0738	41.0738	38.6842	42.9936	46.7423	78.6362	27.7095	27.7095	9.50949	29.1297	48.2141	37.7828	47.7679	47.7679	51.5203	78.5741	41.8052	65.7668	49.5013	49.5013	35.558	56.6268	67.6415	37.465	52.1653	67.736	38.0105	42.3721	53.986	32.3685	28.2719	63.7573	58.8497	58.2968	29.4876	66.9705	75.3834	66.0238	63.4966	22.5213	41.2332	61.785	39.4667	54.6112	51.9475	60.211	45.3396	59.4218	26.704	29.2616	29.2321	46.3863	57.9673	35.6581	29.2231	34.942	34.3583	55.2119	26.4021	29.2342	39.5343	43.2852	54.0276	42.5731	39.3313	36.88	30.4043	25.5129	30.1402	40.8994	46.5357	57.4185	57.4185	61.869	38.6392	63.2842	40.7949
Csa3G822380	54.2089	54.2089	49.5223	27.136	52.2024	50.2014	50.2014	31.6507	19.7054	45.8767	24.4646	52.0939	52.0939	42.2644	32.6606	57.6848	31.3057	51.8858	51.8858	31.6353	53.4304	49.1826	25.2949	51.2082	51.2082	46.5932	43.2423	49.1938	25.8379	51.0061	28.3546	34.7525	21.6368	37.2317	58.0729	38.8739	36.9121	21.6815	38.5787	53.6139	39.4954	62.9673	35.5513	62.4557	69.816	44.6693	37.3962	52.096	45.2249	56.0059	31.495	27.2038	38.5141	57.8586	55.522	17.5393	24.1595	42.9387	41.4629	45.163	18.4416	52.0283	36.808	44.1727	31.8919	25.4149	37.2454	27.0138	47.1757	25.4925	35.6904	44.9984	58.739	39.4141	16.7792	52.6387	46.8723	46.8723	54.4448	29.2721	90.6115	39.6293
Csa3G824840	30.8005	30.8005	14.5654	5.42719	47.6631	13.6913	13.6913	9.37799	12.5398	39.8175	38.4444	21.0592	21.0592	21.1322	10.5926	45.6312	18.3516	46.9443	46.9443	17.1734	29.8582	30.1244	11.3827	34.1388	34.1388	12.2614	20.5916	18.4477	16.7947	41.7323	18.9031	30.4084	12.6215	14.8927	31.4165	16.4919	20.9728	9.29206	14.5742	17.4245	21.4649	44.3432	15.2363	32.2688	17.2663	28.3478	38.2091	47.36	23.0391	38.9606	12.9685	16.3223	20.9077	18.5444	15.7563	22.5505	14.4957	42.9387	17.4144	21.2532	11.6473	30.4316	24.5386	15.7397	10.6306	15.5313	33.2189	51.5718	14.9581	3.64179	15.4658	20.6749	25.5129	24.7304	8.38962	38.9069	35.1542	35.1542	35.4716	15.2215	49.6206	36.1326
Csa3G825110	7.39213	7.39213	1.45654	4.07039	5.67417	0	0	2.3445	1.7914	2.5968	0	8.86704	8.86704	2.11322	3.53088	5.1658	3.23853	4.11792	4.11792	0.903865	2.35722	1.84435	1.26475	5.97429	5.97429	4.90455	3.08874	8.60891	2.58379	2.31846	1.57526	3.25805	0	0	4.76008	3.53399	3.35565	3.09735	3.42922	0	0.858596	0.886864	5.07876	1.04093	5.25496	3.4361	4.87776	1.57867	1.7066	2.43504	0	0.906793	0	5.19244	5.25209	0.835202	1.93276	1.43129	0.829257	0	1.94122	0.981666	2.3005	4.06186	3.98649	6.35372	1.00663	1.2279	1.15063	2.18507	2.37936	0	5.33991	3.86413	3.14611	0	2.34361	2.34361	2.47476	0.585442	5.03397	0.582785
Csa3G826680	22.1764	22.1764	45.1527	88.1919	43.1237	85.1902	85.1902	29.3062	62.6989	57.1295	36.6969	48.7687	48.7687	52.8305	59.1422	44.7703	50.7369	45.2972	45.2972	44.2894	69.931	70.0852	17.7065	18.7764	18.7764	46.5932	48.3902	43.0446	55.5516	68.3945	48.8329	61.9029	45.9783	22.339	21.8964	91.8837	53.6903	111.505	57.4395	57.6349	74.6979	90.4601	49.0946	37.4734	49.5468	94.4927	56.9072	46.5707	44.3716	92.5315	50.0215	46.2464	61.6226	47.4737	30.7622	115.258	63.7812	35.0666	31.5118	55.7896	55.3248	42.2116	45.2431	35.5413	86.3739	59.3014	42.2786	47.8881	49.4769	53.1701	60.6736	57.1601	43.906	70.3272	82.8475	49.5872	64.4494	64.4494	83.317	53.2752	61.846	47.7883
Csa3G827340	151.539	151.539	179.154	147.891	153.203	127.785	127.785	119.569	138.833	139.361	103.101	171.799	171.799	161.661	121.815	188.552	139.257	164.717	164.717	123.829	150.077	161.688	129.004	128.874	128.874	193.73	137.964	174.638	129.19	168.088	126.02	132.494	121.707	121.003	194.211	154.317	148.487	157.965	152.6	159.501	138.234	156.088	88.0318	134.28	172.663	162.356	158.527	178.389	126.288	157.466	112.085	109.722	157.358	178.768	175.57	111.082	119.831	158.873	135.998	201.905	119.385	160.993	136.496	146.735	146.171	122.839	147.975	195.236	148.431	98.3282	117.778	133.779	170.877	142.973	121.649	174.699	157.022	157.022	189.732	169.193	183.38	145.113
Csa3G827370	752.765	752.765	614.659	615.986	852.261	579.598	579.598	393.875	352.01	718.447	354.737	892.246	892.246	1081.97	589.656	744.736	521.403	563.332	563.332	325.391	624.664	665.195	392.072	731.424	731.424	1034.86	816.456	953.13	527.094	724.518	529.286	702.652	324.553	327.639	735.908	848.157	797.805	460.473	536.673	579.03	518.592	767.137	406.3	625.598	1129.82	1004.2	805.644	1114.54	470.168	584.41	364.971	403.523	604.121	824.856	1230.49	841.049	412.645	1215.17	477.652	781.054	427.068	814.782	518.379	627.05	539.504	631.842	996.567	1355.6	447.593	346.698	331.92	559.439	1039.5	813.013	502.328	1148.9	585.903	585.903	666.536	382.294	955.736	737.805
Csa3G848180	55.4409	55.4409	68.4573	50.2015	54.4721	51.7226	51.7226	38.6842	24.1839	59.7263	41.9393	42.1184	42.1184	38.038	31.7779	39.6045	53.9754	39.5321	39.5321	34.3469	60.5021	57.1748	39.2072	50.3548	50.3548	29.4273	32.9465	65.1818	34.8812	38.2546	47.2577	42.3546	31.5537	35.3701	63.785	35.3399	51.1736	39.2331	20.5753	34.849	47.2228	70.0622	45.7088	51.0055	38.2862	78.1713	46.3387	31.5733	42.665	59.2527	37.9793	43.5261	39.6145	46.732	28.5113	62.6402	34.7897	70.8489	29.024	37.1931	31.0595	26.505	31.4401	35.5413	74.4144	30.3567	64.4245	63.8508	51.7782	36.4179	55.9149	42.566	43.3126	48.6881	38.802	87.7312	57.4185	57.4185	71.7681	28.1012	50.3397	38.4638
Csa3G855940	178.643	178.643	233.046	221.158	259.877	266.219	266.219	269.617	275.875	242.368	375.706	202.834	202.834	173.284	190.667	219.547	278.513	212.485	212.485	263.025	241.223	240.38	292.157	174.961	174.961	176.564	215.182	287.784	359.147	331.54	253.616	245.439	300.211	346.255	172.315	181.411	192.95	264.307	328.348	241.262	251.569	280.249	306.418	225.881	171.162	225.924	256.083	257.323	258.55	291.393	311.245	286.547	232.185	203.989	156.812	290.65	280.251	273.376	276.143	199.249	274.683	279.775	296.764	165.521	192.68	206.143	230.519	255.403	216.318	293.528	318.834	218.911	170.284	251.169	311.465	254.802	254.282	254.282	310.995	305.601	350.221	257.591
Csa3G855980	135.522	135.522	138.371	99.0463	128.236	135.392	135.392	120.742	154.956	167.061	167.757	140.764	140.764	107.774	104.161	147.225	103.633	163.07	163.07	122.022	168.149	165.377	159.358	133.141	133.141	85.8296	124.579	158.65	124.022	168.088	118.144	140.096	122.609	126.588	140.898	93.0616	204.694	88.7908	102.877	155.48	158.84	188.902	118.504	154.057	112.606	156.343	163.405	120.768	136.528	189.121	153.77	130.578	147.454	139.454	141.056	142.82	99.5373	135.973	165.851	162.055	100.943	160.011	117.325	142.165	138.198	108.719	130.862	119.106	147.28	130.376	129.675	108.239	122.818	112.06	115.357	176.225	214.441	214.441	235.927	135.237	194.168	162.014
Csa3G872180	140.45	140.45	91.7619	105.83	71.4946	104.966	104.966	104.33	112.858	111.662	87.3736	127.464	127.464	110.944	97.0991	78.348	66.9295	100.477	100.477	99.4251	92.7174	111.89	82.2086	128.021	128.021	82.1512	100.899	122.984	60.7191	102.012	102.392	122.72	95.5627	63.2939	133.282	74.2137	86.4079	80.5312	57.4395	81.7611	96.1628	119.727	111.733	84.3152	81.0766	94.4927	101.62	125.504	116.049	109.577	110.232	83.4249	94.6347	107.558	78.031	81.8498	74.4114	100.19	95.3646	63.7595	78.6194	106.02	75.1496	96.4692	103.649	72.7148	107.71	111.739	80.5438	88.1312	95.1743	98.5099	72.9788	90.4207	76.5552	120.535	100.775	100.775	117.139	98.3543	122.973	127.047
Csa3G874400	4.92808	4.92808	8.73923	4.07039	17.0225	6.08501	6.08501	7.03349	7.16559	16.4464	13.9798	7.75866	7.75866	3.16983	5.29631	14.6364	8.63607	17.2953	17.2953	9.94251	12.5719	14.14	13.9122	15.3625	15.3625	2.45227	15.4437	20.9074	7.75138	15.07	9.45153	9.77414	8.11381	14.8927	7.61612	2.35599	11.7448	4.1298	3.42922	9.38243	12.0203	15.9635	15.2363	7.28649	9.00851	6.01317	7.31664	17.3653	10.2396	19.4803	6.48426	9.97472	19.8073	10.3849	5.25209	7.51682	1.93276	17.8911	4.97554	5.31329	0	15.7067	9.20199	7.10825	7.97297	4.94178	25.1658	22.1022	9.20501	8.74028	4.75872	14.5941	8.89986	7.72826	3.14611	12.969	16.4053	16.4053	12.3738	5.85442	30.2038	14.5696
Csa3G881730	131.826	131.826	84.4792	50.2015	123.697	120.179	120.179	62.1292	80.6129	110.797	89.121	79.8034	79.8034	80.3024	77.6793	106.76	68.009	117.773	117.773	56.9435	103.718	110.046	55.6489	164.72	164.72	49.0455	87.5142	141.432	63.3029	84.6237	48.8329	70.591	65.8121	74.4634	76.1612	44.7638	117.448	55.7524	54.0102	76.3998	90.1526	141.898	81.2601	96.8063	63.0596	72.1581	83.7349	123.136	75.0904	103.895	54.6531	86.1453	99.0363	84.5626	62.2747	65.1458	47.3527	118.797	79.6087	85.0127	73.7664	114.855	95.0872	77.1753	112.95	66.3611	110.73	100.688	78.2425	66.2805	70.191	85.132	54.5858	73.4185	53.4838	111.38	112.493	112.493	122.088	65.5695	144.547	103.736
Csa3G889140	156.467	156.467	171.871	151.961	154.338	197.763	197.763	124.258	187.201	160.136	199.212	167.365	167.365	169.058	158.889	134.311	143.575	123.538	123.538	160.888	159.505	189.968	179.594	180.082	180.082	128.744	154.437	150.041	107.227	210.98	127.596	177.021	182.11	150.788	170.411	110.732	166.943	177.582	150.886	158.161	141.668	176.486	164.213	164.467	129.122	189.844	152.837	167.339	150.181	141.232	131.538	157.782	159.558	155.031	105.792	220.493	180.713	143.129	126.876	127.519	177.622	154.122	124.994	121.348	244.504	140.488	144.955	196.464	123.117	160.239	152.279	105.807	166.131	159.202	153.11	173.937	188.661	188.661	185.607	153.386	153.896	158.517
Csa3G892730	61.6011	61.6011	58.2615	23.0656	79.4384	66.9352	66.9352	50.4067	48.3678	57.9951	40.1918	79.8034	79.8034	50.7173	37.0742	71.4603	28.0672	55.1802	55.1802	47.9048	54.2161	92.2174	54.3841	59.7429	59.7429	33.1057	47.3606	87.319	38.7569	78.8276	55.1339	60.8169	36.9629	40.9549	59.977	36.5179	60.4016	27.8762	39.436	57.6349	59.2431	74.4965	25.3938	63.4966	55.5525	68.722	67.4757	70.2506	63.9975	81.168	45.3898	50.7804	66.0242	60.0839	39.0155	55.9586	28.0251	75.8584	58.048	47.8196	45.6187	95.2216	62.1134	59.9124	70.4279	48.7119	68.451	85.953	55.23	46.6149	34.5007	49.863	62.8923	53.325	23.0714	93.8342	82.0265	82.0265	90.7413	41.5664	125.849	81.5898
Csa3G895070	1.23202	1.23202	10.1958	2.7136	4.53934	0	0	2.3445	2.6871	6.92479	3.49494	5.5419	5.5419	7.39627	7.94447	2.5829	3.23853	1.64717	1.64717	7.23092	4.71445	3.6887	3.79424	0	0	2.45227	3.08874	2.45969	2.58379	3.47769	9.45153	2.17203	1.80307	7.44634	6.66411	9.42396	3.35565	5.16226	0.857305	1.34035	8.58596	6.20805	3.38584	2.08186	1.50142	2.57707	3.25184	7.104	5.9731	8.1168	0.926323	2.72038	1.1004	2.22533	4.50179	2.50561	0.966381	3.57823	5.8048	5.31329	2.91183	1.96333	0.766832	3.55413	10.6306	2.11791	3.0199	1.2279	1.15063	2.91343	3.56904	0	5.33991	10.0467	0	3.8144	3.51542	3.51542	4.94952	2.34177	6.47225	3.49671
Csa3G914560	380.694	380.694	394.722	270.003	628.698	506.577	506.577	404.426	315.286	483.87	363.474	382.391	382.391	379.323	323.075	447.703	313.057	597.099	597.099	409.451	550.804	652.285	355.394	338.828	338.828	408.303	377.855	592.785	317.807	740.748	471.001	554.954	257.839	377.902	441.735	342.797	345.632	267.405	242.617	516.033	394.096	640.316	377.521	447.599	457.182	423.499	377.214	578.581	428.356	552.754	345.519	343.675	473.173	391.658	319.627	287.31	227.1	465.169	373.995	318.798	310.595	635.138	479.27	272.652	235.203	288.741	431.846	402.751	495.92	340.871	359.283	598.356	438.466	351.636	244.348	309.729	603.481	603.481	541.148	319.066	806.155	493.618
Csa4G000580	1526.47	1526.47	678.747	244.224	477.765	637.405	637.405	473.588	281.25	792.889	419.393	967.616	967.616	459.625	403.403	804.143	413.452	2246.74	2246.74	608.301	818.742	637.53	345.276	1579.77	1579.77	801.893	642.457	607.543	449.58	887.97	1000.29	751.523	269.559	470.981	728.292	685.593	561.232	252.951	330.063	802.868	637.078	890.411	396.143	847.315	1007.45	472.464	574.763	864.32	701.412	961.841	517.815	285.64	678.949	919.062	853.839	280.628	229.999	597.564	671.698	871.38	299.919	797.113	473.902	586.939	269.752	503.356	604.986	417.486	921.651	358.352	280.764	638.49	602.224	332.315	331.39	341.77	1066.34	1066.34	613.741	311.455	1222.54	569.963
Csa4G000830	457.08	457.08	560.767	104.473	792.115	654.139	654.139	597.847	272.293	1128.74	340.757	238.302	238.302	280.002	271.877	1058.13	688.726	470.267	470.267	373.296	739.382	912.338	165.682	350.776	350.776	221.931	472.577	1069.96	745.424	1675.09	333.954	815.598	98.2673	234.56	504.568	174.343	837.234	231.269	745.856	1108.47	877.485	936.528	225.158	1080.48	216.955	736.184	886.127	1347.39	867.806	1594.14	286.234	123.324	669.045	434.681	229.591	776.738	306.343	1716.83	781.99	616.342	228.093	616.486	317.469	356.428	403.964	650.903	847.585	850.935	734.099	410.793	221.28	417.147	235.55	478.379	263.224	1130.59	1062.83	1062.83	1881.64	271.06	1472.08	731.395
Csa4G001790	46.8168	46.8168	20.3915	10.8544	61.2811	34.9888	34.9888	29.3062	36.7237	56.2639	29.707	29.9263	29.9263	20.0756	14.1235	37.8825	18.3516	55.1802	55.1802	21.6928	46.3587	49.1826	27.8244	55.4756	55.4756	22.0705	26.769	60.2624	24.546	55.643	39.3814	52.1287	26.1445	35.3701	34.2726	21.2039	36.0732	15.4868	27.4338	54.9542	64.3947	94.0075	20.315	46.8418	33.7819	37.7971	48.7776	43.4133	48.6381	61.6877	25.9371	24.4834	26.4097	35.6053	21.7586	20.8801	16.4285	45.8013	30.6825	34.5364	14.5592	42.2116	39.8753	23.3557	30.5631	16.9433	49.325	41.7486	37.9706	37.1462	48.7768	37.7013	21.3597	20.0935	14.6818	40.4326	46.8723	46.8723	55.2697	28.1012	75.5096	53.0334
Csa4G001800	257.492	257.492	384.526	284.928	478.9	273.826	273.826	193.421	134.355	310.75	218.434	152.956	152.956	184.907	171.248	480.42	104.712	172.129	172.129	128.349	381.084	286.489	69.5611	209.1	209.1	255.036	504.493	628.451	175.698	216.776	192.181	352.955	97.3658	70.7402	270.372	265.049	762.571	172.419	221.185	218.477	502.279	617.257	115.118	257.109	229.717	588.432	659.311	419.925	239.777	584.41	135.243	147.807	181.567	251.462	393.906	222.164	121.764	347.088	223.899	247.068	109.679	249.343	136.496	182.276	362.77	158.843	451.978	381.877	222.071	101.242	82.0878	221.343	224.87	207.117	125.844	508.078	363.26	363.26	415.76	136.993	303.477	286.147
Csa4G004810	57.905	57.905	48.0657	39.3471	81.7081	47.1589	47.1589	70.3349	49.2635	88.2911	87.3736	38.7933	38.7933	27.4719	54.7286	79.209	48.5779	77.417	77.417	53.328	72.2882	98.3653	54.3841	68.2777	68.2777	41.6886	48.3902	104.537	56.8434	86.9422	88.2143	92.3113	45.0767	50.2628	55.2169	40.0518	52.0125	49.5577	54.8675	58.9753	75.5565	111.745	84.6459	71.824	44.2918	69.581	60.972	82.0906	54.6112	106.33	62.99	51.6872	68.225	53.408	49.5197	45.1009	48.3191	89.4557	59.7065	42.5064	33.0007	103.075	62.1134	40.6186	45.1802	43.0641	74.4908	50.3439	57.5313	45.8865	63.053	94.8614	46.2792	56.4163	57.6786	92.3084	85.5419	85.5419	108.065	56.7879	130.164	78.6759
Csa4G006320	152.771	152.771	142.741	109.901	195.192	156.689	156.689	140.67	163.017	150.614	188.727	183.991	183.991	155.322	78.562	204.91	131.7	199.307	199.307	174.446	157.148	196.731	144.181	136.555	136.555	127.518	140.023	193.086	134.357	192.432	193.756	157.472	105.48	173.127	162.795	98.9516	148.487	112.537	127.739	140.736	170.002	184.468	116.811	184.244	126.119	170.946	143.081	215.488	143.354	196.427	185.265	109.722	143.052	145.388	110.294	138.644	115.966	221.85	142.632	108.923	106.767	168.846	145.698	124.394	127.568	114.367	208.373	176.818	136.924	162.424	172.503	156.886	188.677	133.699	83.8962	255.565	233.19	233.19	183.957	150.459	240.192	159.683
Csa4G008820	48.0488	48.0488	55.3484	52.9151	78.3036	34.9888	34.9888	39.8564	41.2022	54.5327	29.707	39.9017	39.9017	56.0003	33.5433	63.7116	50.7369	60.1217	60.1217	50.6164	57.3591	52.2565	50.5899	44.3805	44.3805	44.1409	58.686	65.1818	73.6381	52.1653	34.6556	40.1826	27.046	37.2317	45.6967	56.5438	30.2008	36.1358	44.5799	38.8701	43.7884	42.5695	37.2442	46.8418	54.0511	50.6825	52.8424	56.832	53.7579	52.7592	38.9056	34.4581	40.7149	45.9902	45.7682	29.2321	50.2518	66.555	29.8533	53.1329	37.8538	44.175	27.606	44.6805	49.1667	40.2402	58.3847	52.7997	43.7238	45.1581	47.5872	42.566	58.739	53.325	36.7046	80.1024	50.3877	50.3877	56.0946	36.8829	51.0589	55.3645
Csa4G010420	83.7774	83.7774	77.1965	77.3375	108.944	135.392	135.392	105.502	109.275	108.2	94.3635	103.079	103.079	104.604	59.1422	126.562	92.8377	107.89	107.89	123.829	98.2176	130.334	129.004	83.6401	83.6401	82.1512	91.6325	138.972	85.2652	142.585	103.967	105.343	91.055	124.726	89.4894	73.0357	102.347	79.4987	102.019	84.4418	132.224	133.03	99.8822	104.093	94.5894	138.303	121.131	116.032	98.9828	137.986	90.7797	87.9589	104.538	89.0133	90.7861	108.576	81.176	133.11	101.169	114.236	81.5313	93.2582	89.7194	109.162	176.734	90.364	108.716	133.841	112.761	95.4148	99.933	86.3482	95.5251	95.0576	89.1397	153.339	98.4318	98.4318	149.311	96.5979	149.581	129.378
Csa4G012370	104.722	104.722	96.1315	65.1263	115.753	115.615	115.615	112.536	88.6742	118.587	131.06	101.971	101.971	65.5098	62.6731	117.952	89.5992	116.125	116.125	80.444	135.933	147.548	127.739	114.365	114.365	60.0807	124.579	140.202	78.8057	135.63	118.144	143.354	82.9412	100.526	88.5374	63.6118	115.77	69.1742	80.5867	97.8453	138.234	154.314	76.1813	136.362	68.3145	104.801	100.807	108.139	108.369	159.901	73.1796	92.4929	112.241	93.4639	70.528	78.509	86.9743	139.551	105.316	122.206	71.8252	102.093	100.455	76.6676	55.8108	74.1267	94.6235	124.018	113.912	58.2686	69.0014	94.8614	93.7451	91.9663	76.5552	138.844	159.366	159.366	183.132	81.9619	244.507	127.047
Csa4G012400	395.479	395.479	383.069	156.032	325.698	343.803	343.803	301.268	237.36	330.659	295.323	383.5	383.5	378.266	248.927	339.221	234.253	398.615	398.615	320.872	360.655	398.994	211.213	477.09	477.09	322.474	335.643	305.001	171.822	417.323	310.325	358.385	227.187	228.975	323.685	331.017	307.042	174.484	164.603	368.595	373.489	372.483	226.851	336.22	337.819	371.958	330.875	382.827	389.105	400.158	217.686	220.351	272.9	378.306	393.156	207.13	139.159	401.477	386.434	353.334	190.24	380.886	239.252	446.805	348.153	194.141	286.89	252.947	365.899	222.149	262.919	341.744	388.034	273.58	190.864	427.213	426.538	426.538	376.164	217.199	579.626	385.803
Csa4G015750	569.194	569.194	697.682	580.71	868.149	821.477	821.477	627.153	545.481	724.506	615.11	510.963	510.963	526.192	472.255	704.271	431.803	609.453	609.453	523.338	749.597	796.759	488.192	461.728	461.728	502.716	523.026	862.121	452.164	817.257	576.543	688.534	342.583	444.919	515.04	487.69	682.035	441.889	349.781	727.808	639.654	798.177	450.316	751.55	494.717	694.092	757.679	768.021	640.828	875.803	487.246	451.583	588.716	537.047	465.185	529.518	372.057	806.532	632.723	565.866	532.865	727.414	608.098	441.727	524.887	401.696	691.557	683.94	709.936	516.405	459.216	659.165	525.091	518.566	382.776	998.609	769.877	769.877	918.136	481.819	950.702	687.103
Csa4G043930	43.1207	43.1207	50.9788	23.0656	107.809	42.5951	42.5951	18.756	31.3495	25.1024	5.24241	36.5765	36.5765	79.2457	25.5989	55.9628	16.1926	19.766	19.766	13.558	24.358	38.1165	25.2949	47.7944	47.7944	89.508	50.4493	89.7787	9.04328	41.7323	20.4783	32.5805	16.2276	26.0622	59.025	38.8739	54.5293	10.3245	16.2888	16.0842	21.4649	31.9271	16.9292	33.3097	57.8046	50.6825	53.6554	86.8266	17.066	28.4088	19.4528	18.1359	35.2129	63.7928	75.0298	35.9137	13.5293	107.347	25.707	42.5064	15.5298	40.2483	18.404	60.4202	46.509	24.0029	116.769	151.032	27.615	20.394	14.2761	27.9719	78.3187	40.9598	13.6331	175.462	35.1542	35.1542	29.6971	26.3449	46.744	43.7088
Csa4G052630	176.179	176.179	126.719	54.2719	161.147	82.1477	82.1477	83.2296	75.2387	134.168	115.333	116.38	116.38	72.9061	56.494	159.279	79.8836	191.072	191.072	72.3092	119.433	113.735	73.3553	198.005	198.005	74.7943	117.372	116.835	60.7191	133.311	92.94	129.236	62.2059	72.6018	128.522	67.1457	140.098	43.3629	39.436	125.993	135.658	138.351	54.1734	149.894	82.578	103.942	135.764	173.653	118.609	167.206	69.4743	87.9589	118.844	98.6564	79.5316	53.453	61.8484	161.02	114.438	100.953	64.0603	120.745	65.9476	115.763	47.8378	75.5387	138.915	73.674	133.473	74.2924	83.2775	126.482	78.9121	56.4163	48.2403	157.916	132.414	132.414	152.61	64.3986	165.402	129.961
Csa4G055420	17.2483	17.2483	8.73923	2.7136	28.3709	7.60627	7.60627	12.8947	10.7484	22.5056	8.73736	6.65028	6.65028	4.22644	7.06175	19.8022	16.1926	18.9424	18.9424	9.94251	7.07167	20.9026	8.85323	23.0437	23.0437	9.80909	9.26621	22.1372	14.2109	19.7069	15.7526	6.51609	1.80307	9.30793	11.4242	7.06797	25.1673	12.3894	5.14383	9.38243	12.0203	18.6241	15.2363	18.7367	12.0113	17.1805	13.8203	24.4693	17.9193	27.5971	12.0422	7.25434	19.8073	8.15955	9.00358	6.68162	8.69743	10.7347	13.2681	10.6266	0.97061	18.6516	11.5025	7.10825	5.31531	6.35372	40.2653	12.279	11.5063	18.2089	13.0865	12.1617	12.4598	10.0467	4.19481	37.3811	33.9824	33.9824	23.0978	13.4652	14.3828	18.6491
Csa4G062410	39.4247	39.4247	32.0438	10.8544	40.8541	16.7338	16.7338	19.9282	22.3925	25.968	20.9697	23.276	23.276	22.1888	8.82719	30.9948	7.55656	24.7075	24.7075	18.0773	36.9298	26.4357	16.4417	39.2596	39.2596	30.6534	23.6803	28.2864	19.3784	12.7515	23.6288	36.9245	13.523	11.1695	26.6564	11.78	17.6171	6.19471	9.43036	14.7438	36.9196	24.8322	15.2363	16.6548	31.5298	21.4756	13.0074	32.3627	30.7188	39.7723	13.8949	16.3223	20.9077	20.7698	23.2592	10.0224	18.3612	25.0476	18.2437	18.5965	7.76488	29.45	11.5025	25.8944	13.2883	25.4149	28.1857	14.7348	18.41	18.9373	21.4142	25.5396	13.0531	23.9576	10.487	27.4637	45.7005	45.7005	29.6971	12.2943	43.8675	30.8876
Csa4G064630	436.135	436.135	429.679	124.825	1273.28	906.667	906.667	1024.55	1083.8	1049.11	1382.25	273.77	273.77	257.813	245.396	1099.45	182.437	560.038	560.038	1034.93	1112.61	1030.38	1118.04	618.766	618.766	155.719	852.491	1266.74	107.227	1545.25	1112.13	950.264	650.007	852.606	436.023	188.479	822.133	108.407	63.4406	939.583	1342.84	1418.1	707.64	1112.75	152.394	848.717	715.405	657.514	1355.04	1742.68	628.047	618.433	1016.77	408.719	695.526	254.737	158.487	1032.68	872.379	624.312	597.896	715.634	578.958	329.518	1055.09	146.136	1185.81	649.559	797.384	885.682	838.724	668.894	213.003	266.625	152.062	1448.71	1093.3	1093.3	1310.8	834.84	972.276	854.362
Csa4G083630	309.237	309.237	251.981	211.661	453.934	403.132	403.132	337.608	261.544	455.305	339.009	316.997	316.997	321.209	210.97	403.793	314.137	345.082	345.082	301.891	436.872	504.122	336.423	225.316	225.316	394.816	356.234	538.672	412.115	574.978	352.857	500.653	201.042	249.452	311.309	312.169	394.288	285.989	384.93	406.125	350.307	549.855	289.489	403.88	466.19	399.447	445.502	615.68	355.826	511.359	341.813	282.919	436.86	311.546	337.634	343.268	201.974	526.715	327.557	355.991	226.152	494.759	363.479	232.034	241.847	288.741	521.436	718.322	345.188	196.656	249.833	395.256	362.521	385.64	271.614	588.18	501.533	501.533	565.895	307.943	758.692	467.976
Csa4G083700	255.028	255.028	192.263	108.544	278.035	182.55	182.55	124.258	107.484	183.507	104.848	329.189	329.189	250.417	133.291	231.6	104.712	292.373	292.373	118.406	183.078	232.388	72.0906	328.586	328.586	301.63	225.478	253.348	82.6814	201.706	143.348	174.848	86.5474	72.6018	208.491	157.851	203.017	62.9795	66.8698	108.568	148.537	240.34	110.04	206.104	301.034	231.078	192.672	261.269	170.66	189.933	125.054	88.8657	196.972	264.814	252.85	139.479	93.739	302.002	139.315	201.905	70.8545	296.463	126.527	226.956	172.748	124.957	267.764	213.655	173.744	109.254	120.158	245.667	307.935	156.884	80.7501	194.534	176.943	176.943	171.583	78.4492	358.131	236.028
Csa4G093000	179.875	179.875	150.023	143.821	211.079	226.667	226.667	165.287	191.68	208.609	195.717	182.883	182.883	209.209	138.587	232.461	152.211	207.543	207.543	159.08	227.079	232.388	150.505	267.99	267.99	225.609	196.65	239.82	149.86	212.139	132.321	221.547	125.313	165.681	200.875	184.945	192.95	142.478	153.458	170.224	152.83	218.168	133.741	214.431	191.431	204.448	208.931	242.325	157.86	203.732	149.138	134.205	162.86	188.411	234.093	172.887	117.899	249.76	166.681	162.055	138.797	256.215	163.335	251.835	139.527	156.725	241.592	201.376	169.142	177.719	164.176	235.937	245.636	194.752	143.672	273.111	229.674	229.674	208.705	120.601	327.927	251.18
Csa4G095030	89.9375	89.9375	90.3053	39.3471	114.618	66.9352	66.9352	53.9234	44.785	102.141	33.202	97.5374	97.5374	54.9437	42.3705	139.477	49.6574	79.0641	79.0641	35.2507	102.932	101.439	29.0892	87.054	87.054	64.9852	62.8043	106.996	28.4217	69.5538	37.8061	86.8812	27.046	39.0933	103.77	49.4758	70.4686	14.4543	17.1461	69.698	54.9502	79.8177	47.4017	75.9877	93.0879	72.1581	65.0368	191.019	52.9046	71.4279	46.3162	38.9921	71.5262	93.4639	63.025	39.2545	28.0251	152.432	62.1943	71.7295	33.9714	125.653	59.0461	80.2217	63.7838	36.0044	78.5174	115.423	77.0919	42.9731	47.5872	104.591	86.6253	57.1891	19.9253	141.896	86.7137	86.7137	97.3406	43.3227	212.865	99.6562
Csa4G097650	28.3365	28.3365	21.8481	21.7088	24.9664	16.7338	16.7338	9.37799	20.6011	23.3712	22.7171	22.1676	22.1676	12.6793	15.0062	24.968	10.7951	32.9434	32.9434	16.2696	27.5009	17.2139	18.9712	65.7172	65.7172	20.8443	30.8874	30.7461	18.0866	18.5477	20.4783	21.7203	18.9322	20.4774	16.1843	14.1359	32.7176	17.5517	13.7169	16.0842	15.4547	30.1534	10.1575	18.7367	21.7706	17.1805	14.6333	22.8907	11.0929	21.1037	13.8949	14.5087	20.9077	14.8355	17.2569	21.7153	15.4621	31.4884	17.4144	34.5364	16.5004	21.5966	13.803	20.3093	26.5766	19.7671	26.1725	33.1533	20.7113	16.0239	15.4658	14.5941	22.5463	11.5924	11.5357	28.9894	31.6388	31.6388	19.7981	12.8797	24.4507	29.1392
Csa4G132680	14.7843	14.7843	11.6523	8.14079	24.9664	6.08501	6.08501	9.37799	7.16559	10.3872	1.74747	17.7341	17.7341	9.50949	8.82719	24.1071	1.07951	11.5302	11.5302	3.61546	9.42889	11.6809	5.05899	12.8021	12.8021	9.80909	20.5916	11.0686	10.3352	2.31846	1.57526	6.51609	9.01535	7.44634	7.61612	8.24597	15.9393	13.4219	12.0023	5.36139	11.1618	8.86864	13.5433	5.20464	11.2606	18.8985	17.8851	7.104	5.1198	9.74016	4.63162	3.62717	6.60242	8.15955	9.75387	20.0449	12.563	11.4503	4.14629	5.31329	10.6767	9.81666	9.20199	4.56959	11.9595	11.2955	21.1393	27.0138	11.5063	3.64179	5.94839	4.86469	17.2064	13.138	5.24351	38.144	11.7181	11.7181	10.724	4.68354	12.2254	5.82785
Csa4G153800	205.748	205.748	157.306	170.957	285.978	127.785	127.785	133.636	128.981	229.384	159.02	166.257	166.257	185.963	142.118	187.691	155.449	180.365	180.365	122.926	198.792	214.559	121.416	213.368	213.368	186.373	214.152	245.969	169.238	212.139	155.95	165.074	129.821	111.695	174.219	181.411	195.466	94.9855	131.168	174.245	157.123	223.49	104.961	201.94	235.723	212.179	204.866	291.264	178.34	193.18	101.896	111.536	213.478	178.768	233.343	156.183	118.865	266.936	147.608	170.025	138.797	253.27	134.196	173.644	110.293	175.08	266.758	292.24	150.732	112.167	118.968	189.723	217.75	186.251	111.162	345.584	193.348	193.348	201.281	109.478	276.149	237.776
Csa4G179170	330.182	330.182	227.22	82.7647	672.957	365.101	365.101	223.899	190.784	593.801	248.141	362.44	362.44	263.096	179.192	582.875	165.165	422.499	422.499	169.927	470.659	552.075	151.77	313.224	313.224	217.026	369.619	687.483	198.952	460.214	195.332	511.513	136.132	152.65	217.06	136.647	451.334	90.8557	109.735	205.073	347.731	681.998	155.749	404.921	276.261	416.627	550.374	730.922	259.403	578.728	150.991	156.875	362.033	224.017	259.603	272.276	121.764	675.569	205.656	257.695	109.679	596.853	208.578	202.077	162.117	200.495	551.635	601.671	277.301	120.179	140.382	346.609	277.675	305.266	75.5065	865.868	415.991	415.991	552.697	160.997	1075.11	534.996
Csa4G197830	587.674	587.674	485.027	351.411	595.788	593.289	593.289	398.564	376.194	552.252	351.242	537.564	537.564	464.908	315.131	500.222	266.639	488.386	488.386	341.661	502.089	550.845	228.919	513.789	513.789	534.596	387.122	586.636	250.628	513.539	407.991	516.943	247.922	236.421	472.2	315.703	443.784	245.723	192.894	461.079	478.238	645.637	303.032	466.336	518.74	505.107	472.33	548.587	465.902	548.696	292.718	280.199	435.76	439.132	442.676	405.073	212.604	537.45	417.116	462.257	270.8	487.888	325.137	400.093	419.91	273.21	438.892	405.207	415.376	288.429	289.092	493.766	475.846	393.369	237.007	649.973	580.044	580.044	562.596	326.091	773.794	477.301
Csa4G269710	381.927	381.927	327.721	331.059	393.788	377.271	377.271	402.081	352.01	481.273	354.737	381.283	381.283	369.813	369.859	457.173	348.681	422.499	422.499	313.641	434.515	475.227	327.569	313.224	313.224	295.499	365.5	498.087	351.396	478.762	378.061	396.396	284.885	351.84	381.758	331.017	381.705	346.904	346.351	414.167	286.771	407.07	303.032	383.061	309.292	430.371	404.041	425.451	333.64	405.028	361.266	291.987	388.442	384.241	288.865	364.983	304.41	390.742	354.093	300.201	296.036	413.281	374.981	275.191	256.464	359.338	383.527	386.789	342.886	290.614	335.489	406.201	316.835	389.504	341.877	488.243	481.613	481.613	518.05	347.753	567.401	364.823
Csa4G280520	83.7774	83.7774	67.0007	42.0607	101	47.1589	47.1589	50.4067	60.9075	68.3823	62.909	65.3944	65.3944	52.8305	52.0804	87.8186	57.2139	126.008	126.008	59.6551	91.9317	63.9374	64.5021	91.3214	91.3214	56.4023	90.6029	99.6174	86.5571	59.1207	59.8597	104.257	72.1228	89.3561	80.9213	64.7898	99.8305	72.2716	64.2979	76.3998	97.0214	119.727	54.1734	89.5198	75.8216	65.2859	101.62	102.613	75.0904	102.272	70.4006	73.4502	78.1286	97.9146	78.031	48.4417	79.2433	105.915	59.7065	74.3861	41.7362	92.2766	50.6109	69.0516	27.9054	49.4178	113.75	103.144	75.9413	40.788	55.9149	70.538	56.9591	55.6435	35.6559	85.4425	86.7137	86.7137	51.97	49.1771	101.399	92.08
Csa4G280530	208.212	208.212	217.024	120.755	195.192	170.38	170.38	184.043	146.895	214.669	206.202	181.774	181.774	151.095	144.766	224.712	141.416	244.605	244.605	193.427	214.507	175.213	144.181	268.843	268.843	192.503	220.33	223.832	171.822	266.623	245.74	260.644	133.427	139.619	218.012	202.615	188.755	101.18	163.745	194.35	230.104	280.249	135.433	208.186	207.946	205.307	203.24	241.536	200.525	293.828	163.033	155.968	166.161	194.346	224.339	127.786	120.798	261.926	191.558	180.652	139.768	199.278	143.398	199.031	162.117	149.665	256.691	229.617	214.016	123.092	134.434	150.805	176.217	152.247	122.698	250.225	220.3	220.3	258.2	170.949	273.273	203.975
Csa4G294400	0	0	2.91308	1.3568	9.07868	0	0	4.68899	3.5828	6.05919	3.49494	0	0	2.11322	1.76544	6.02677	5.39754	5.76509	5.76509	5.42319	5.50019	5.53305	2.52949	5.97429	5.97429	7.35682	5.14789	7.37907	2.58379	3.47769	3.15051	4.34406	1.80307	5.58476	1.90403	2.35599	6.71129	2.0649	0.857305	1.34035	3.43439	7.09491	10.1575	3.12278	1.50142	2.57707	5.69072	7.89333	2.5599	4.0584	0	4.53396	3.30121	4.45066	4.50179	0.835202	5.79829	6.44081	4.97554	0	11.6473	7.85333	0.766832	3.55413	1.32883	4.94178	8.05306	8.5953	4.6025	3.64179	2.37936	2.43234	1.18665	3.86413	6.29221	3.8144	4.68723	4.68723	3.29968	5.26898	9.34881	5.24506
Csa4G295440	2648.85	2648.85	697.682	113.971	4104.7	1236.78	1236.78	601.363	606.388	2732.7	1072.95	916.63	916.63	351.851	433.415	3682.36	274.195	4855.03	4855.03	204.273	3101.32	2512.62	245.361	2785.73	2785.73	332.283	2433.92	4898.47	248.044	1290.22	489.904	2642.28	290.294	402.102	776.845	201.437	3333.83	121.829	110.592	399.423	2960.44	4487.53	301.339	1986.09	277.762	2739.43	3506.3	3016.04	604.136	4256.45	339.034	504.177	1461.34	743.261	1148.71	1181.81	177.814	3817.97	772.868	1240.65	231.005	2823.27	502.275	681.885	1836.44	550.656	3814.13	2139	1860.56	217.779	387.835	1448.46	790.307	984.581	128.99	6193.06	3385.35	3385.35	4132.85	329.018	3715.07	3434.35
Csa4G337330	9.85617	9.85617	20.3915	6.78399	20.427	10.6488	10.6488	12.8947	14.3312	16.4464	20.9697	15.5173	15.5173	7.39627	9.70991	15.4974	8.63607	8.23585	8.23585	8.13478	16.5006	15.9844	8.85323	10.2416	10.2416	12.2614	15.4437	25.8267	10.3352	23.1846	11.0268	10.8602	9.01535	7.44634	14.2802	2.35599	17.6171	7.22716	11.145	10.7228	12.0203	9.7555	1.69292	9.36835	15.0142	17.1805	21.137	12.6293	10.2396	23.5387	9.26323	8.16114	8.80323	8.90133	9.75387	21.7153	10.6302	20.0381	10.7803	7.96994	9.7061	10.7983	9.20199	9.13918	23.9189	7.76566	7.04643	9.8232	9.20501	7.28357	13.0865	9.72937	10.6798	6.18261	10.487	19.8349	21.0925	21.0925	15.6735	13.4652	10.0679	12.2385
Csa4G354130	194.659	194.659	107.784	2.7136	509.541	152.125	152.125	69.1627	76.1344	289.976	279.595	25.4927	25.4927	11.6227	14.1235	879.047	6.47705	317.904	317.904	47.001	575.162	337.516	30.3539	340.535	340.535	38.0102	623.925	1266.74	23.2541	202.865	214.235	345.353	18.9322	35.3701	45.6967	8.24597	1140.08	4.1298	20.5753	76.3998	870.617	825.67	15.2363	366.407	15.7649	1104.71	803.205	195.755	176.633	1324.66	29.6423	48.9668	119.944	46.732	773.557	42.5953	1.93276	494.511	292.728	217.845	21.3534	145.287	43.7094	111.701	709.595	23.297	332.189	262.771	301.464	27.6776	45.2078	76.6188	104.425	27.8217	13.6331	908.59	580.044	580.044	878.54	27.5158	492.61	210.385
Csa4G364030	170.019	170.019	126.719	169.6	113.483	88.2327	88.2327	38.6842	69.8645	69.2479	57.6666	156.282	156.282	179.624	164.186	154.974	93.9172	313.786	313.786	64.1744	98.2176	84.2253	59.4431	262.015	262.015	196.182	200.768	93.4682	51.6759	74.1907	66.1607	87.9673	88.3504	48.4012	196.115	187.301	160.232	108.407	54.8675	61.6559	67.8291	103.763	77.8743	77.0287	183.924	136.585	146.333	127.872	58.8777	86.8498	63.9163	77.9842	63.8234	166.158	225.089	140.314	110.167	83.7305	54.731	114.236	71.8252	101.112	68.2481	197.508	154.144	162.373	114.756	71.2182	80.5438	79.3909	71.3807	99.7261	153.078	200.935	112.211	65.6076	164.053	164.053	51.97	60.886	127.288	81.5898
Csa4G418540	16.0163	16.0163	8.73923	5.42719	11.3483	0	0	12.8947	19.7054	19.9088	10.4848	5.5419	5.5419	5.28305	8.82719	18.9413	10.7951	18.9424	18.9424	13.558	14.1433	15.9844	20.236	19.6298	19.6298	19.6182	10.2958	18.4477	14.2109	8.11461	4.72577	13.0322	9.01535	7.44634	9.52015	8.24597	10.0669	5.16226	7.71575	9.38243	14.5961	23.0585	18.6221	8.32742	13.5128	5.15415	8.1296	18.1547	9.3863	15.4219	12.9685	15.4155	9.90363	11.8684	16.5066	7.51682	16.4285	14.3129	7.46332	13.2832	5.82366	19.6333	13.0362	12.6933	2.65766	17.6492	16.1061	8.5953	12.6569	8.74028	13.0865	4.86469	11.8665	9.27391	6.29221	19.072	10.5463	10.5463	14.0236	12.8797	36.6761	22.1458
Csa4G453640	35.7286	35.7286	24.7611	17.6384	32.9102	22.8188	22.8188	29.3062	21.4968	32.0272	15.7272	19.9508	19.9508	30.6417	24.7161	32.7167	20.5107	42.8264	42.8264	32.5391	28.2867	37.5018	41.7366	26.4576	26.4576	23.2966	35.0057	34.4357	43.9245	49.8469	36.2309	26.0644	25.243	68.8787	31.4165	21.2039	15.9393	33.0384	41.1507	40.2104	23.1821	45.23	40.63	22.9004	31.5298	28.3478	19.5111	34.7307	31.5721	30.0322	25.9371	27.2038	34.1125	22.9951	28.5113	31.7377	21.2604	24.3319	29.8533	34.5364	27.1771	27.4866	24.5386	36.5567	14.6171	26.8268	29.1924	47.8881	39.1213	40.0596	22.6039	20.6749	32.6328	23.1848	28.315	18.3091	31.6388	31.6388	34.6467	27.5158	46.0249	27.3909
Csa4G470690	1.23202	1.23202	0	0	10.2135	1.52125	1.52125	0	0	6.05919	0	0	0	0	0	19.8022	0	7.41226	7.41226	0	16.5006	7.37739	0	2.56041	2.56041	0	22.6507	3.68953	0	3.47769	1.57526	8.68812	0.901535	0	0.952015	0	30.2008	0	0	2.68069	17.1719	24.8322	1.69292	5.20464	0	15.4624	23.5759	0.789333	0.8533	16.2336	0.926323	0	0	0.741777	20.258	0	0	0.715645	0	2.65665	0	5.88999	0	2.03093	2.65766	0.705969	4.02653	0	11.5063	1.45671	2.37936	3.64851	0.593324	0.772826	0	1.52576	1.17181	1.17181	4.94952	0.585442	28.7656	6.41063
Csa4G506850	19.7123	19.7123	13.1088	13.568	22.6967	13.6913	13.6913	16.4115	11.6441	20.7744	17.4747	16.6257	16.6257	20.0756	11.4753	37.8825	8.63607	19.766	19.766	14.4618	16.5006	23.3617	13.9122	20.4833	20.4833	20.8443	15.4437	34.4357	6.45948	31.2992	25.2041	24.9784	8.11381	1.86159	11.4242	18.8479	31.8786	12.3894	9.43036	38.8701	10.3032	30.1534	10.1575	17.6958	18.017	23.1937	13.8203	21.312	19.6259	30.0322	12.0422	10.8815	15.4056	16.3191	29.2616	15.0336	14.4957	25.0476	10.7803	7.96994	11.6473	11.78	10.7357	14.2165	15.9459	7.05969	34.2255	23.3301	17.2594	6.55521	17.8452	13.3779	16.6131	14.6837	8.38962	20.5977	16.4053	16.4053	23.9227	13.4652	25.889	16.318
Csa4G506870	204.515	204.515	171.871	191.309	241.72	203.848	203.848	213.349	231.09	193.894	199.212	165.149	165.149	175.397	194.198	228.156	207.266	215.779	215.779	188.908	201.935	225.625	216.272	227.877	227.877	197.408	216.211	201.695	204.12	199.387	234.713	203.085	240.71	249.452	200.875	242.667	195.466	213.717	206.611	187.649	197.477	221.716	199.764	179.04	189.179	182.113	221.125	215.488	199.672	242.692	223.244	204.935	217.88	180.994	180.072	172.052	229.032	214.694	169.168	148.772	221.299	192.406	215.48	170.09	205.968	182.14	193.274	171.906	204.811	208.31	198.676	177.561	185.117	241.895	203.448	231.915	223.815	223.815	198.806	218.955	205.674	212.716
Csa4G507380	165.091	165.091	85.9357	69.1967	107.809	171.902	171.902	119.569	85.9871	122.049	118.828	101.971	101.971	105.661	92.6855	103.316	92.8377	144.127	144.127	107.56	143.005	105.743	92.3265	174.108	174.108	79.6989	117.372	138.972	108.519	143.744	122.87	147.698	100.972	85.6329	104.722	83.6377	130.031	88.7908	114.022	112.589	161.416	163.183	110.04	119.707	84.0794	130.572	105.685	128.661	108.369	143.667	101.896	105.188	99.0363	106.074	102.041	70.9922	81.176	130.963	108.633	82.3561	107.738	135.47	96.6209	95.9614	42.5225	91.07	131.869	101.916	97.8032	96.1431	93.9846	93.6452	84.252	81.1468	110.114	131.215	179.286	179.286	113.839	108.307	126.568	123.55
Csa4G539610	82.5454	82.5454	33.5004	20.352	49.9327	68.4564	68.4564	52.7512	41.2022	49.3391	68.1514	55.419	55.419	48.6041	65.3212	79.209	59.373	115.302	115.302	53.328	97.4319	94.0618	55.6489	91.3214	91.3214	51.4977	66.9226	87.319	36.1731	60.2799	75.6122	84.7092	45.9783	46.5396	46.6488	31.8059	58.7238	39.2331	32.5776	34.849	90.1526	111.745	54.1734	58.292	62.3089	60.9908	53.6554	79.7226	58.8777	101.46	52.8004	48.9668	61.6226	58.6004	57.7729	42.5953	33.8233	84.4461	67.1698	61.1029	25.2359	82.4599	47.5436	66.0052	43.8513	49.4178	94.6235	50.3439	89.7488	50.2566	46.3975	69.3218	55.1791	62.5989	33.5585	68.6592	112.493	112.493	89.0914	38.0537	88.4541	65.2719
Csa4G563190	183.571	183.571	192.263	177.741	206.54	161.253	161.253	148.876	111.962	173.985	117.081	215.026	215.026	183.85	202.143	206.632	186.755	140.833	140.833	130.157	194.864	207.797	142.916	168.134	168.134	143.458	203.857	180.787	170.53	181.999	126.02	148.784	121.707	107.972	184.691	164.919	197.144	168.29	182.606	150.119	144.244	179.146	116.811	181.121	172.663	176.959	171.535	153.92	146.768	159.089	137.096	112.442	149.655	191.379	159.063	289.815	180.713	206.106	152.583	148.772	122.297	180.626	156.434	176.691	156.802	247.795	185.22	205.059	147.28	103.427	143.951	169.048	192.83	231.848	141.575	255.565	194.52	194.52	170.759	127.041	239.473	223.789
Csa4G608120	8.62415	8.62415	7.28269	8.14079	22.6967	9.12752	9.12752	8.20574	8.06129	6.92479	5.24241	3.32514	3.32514	8.45288	5.29631	13.7755	9.71558	12.3538	12.3538	3.61546	10.2146	6.76261	3.79424	11.0951	11.0951	4.90455	5.14789	9.83876	2.58379	3.47769	4.72577	6.51609	4.50767	3.72317	12.3762	3.53399	10.0669	10.3245	3.42922	6.70173	12.0203	8.86864	3.38584	8.32742	11.2606	8.59025	9.75553	18.1547	1.7066	11.3635	6.48426	1.81359	6.60242	11.1267	3.75149	3.34081	3.86552	17.1755	3.31703	0	5.82366	12.7617	6.13466	4.06186	3.98649	4.23581	5.03317	3.6837	9.20501	8.01193	9.51743	6.08086	4.74659	5.40978	5.24351	12.969	9.37445	9.37445	14.8486	5.26898	10.7871	8.74177
Csa4G615760	40.6567	40.6567	42.2396	17.6384	57.8766	42.5951	42.5951	32.823	27.7667	45.0111	40.1918	35.4682	35.4682	35.9247	27.3643	55.9628	30.2262	48.5915	48.5915	23.5005	46.3587	59.0192	21.5007	62.3034	62.3034	29.4273	46.331	43.0446	12.919	47.5284	47.2577	23.8923	22.5384	31.6469	35.2246	28.2719	34.3954	14.4543	8.57305	44.2314	37.7782	60.3067	13.5433	48.9236	28.527	36.079	43.0869	51.3067	31.5721	63.3111	26.8634	21.763	35.2129	34.1217	20.258	17.5393	24.1595	60.8298	33.9995	29.2231	21.3534	29.45	36.808	36.049	43.8513	26.8268	54.3582	25.7859	33.3681	24.0358	28.5523	44.9984	22.5463	24.7304	8.38962	63.319	62.1058	62.1058	42.0709	25.7595	53.9354	39.6293
Csa4G617390	253.796	253.796	117.98	103.117	629.833	121.7	121.7	98.4689	208.698	315.944	92.616	277.095	277.095	148.982	136.821	290.146	91.7582	210.838	210.838	70.5015	234.151	277.267	91.0618	238.118	238.118	142.232	271.809	368.953	100.768	249.234	127.596	269.332	120.806	104.249	159.939	123.69	307.042	102.213	46.2945	85.7822	148.537	276.701	94.8034	236.291	135.128	153.765	247.953	482.283	162.127	181.816	119.496	153.248	267.398	129.811	145.558	151.172	73.445	357.107	126.876	146.116	125.209	411.318	172.537	143.181	100.991	175.786	745.915	422.398	133.473	147.856	146.33	280.936	118.071	167.703	116.406	649.211	232.018	232.018	265.624	195.538	399.841	445.83
Csa4G618420	306.773	306.773	173.328	77.3375	348.394	138.434	138.434	111.364	124.502	321.137	206.202	182.883	182.883	128.906	118.284	258.29	139.257	257.782	257.782	117.502	324.511	262.512	134.063	334.56	334.56	175.338	215.182	312.381	145.984	230.687	137.047	248.698	104.578	109.834	139.946	116.622	266.774	106.342	107.163	151.459	269.599	385.786	101.575	226.922	192.182	224.205	269.903	359.936	165.54	335.224	78.7375	120.603	193.671	195.829	198.829	121.104	95.6717	295.561	211.461	188.622	129.091	317.078	111.191	139.119	182.05	144.018	298.97	283.645	184.1	127.462	104.692	198.236	201.137	173.886	112.211	237.256	187.489	187.489	281.298	116.503	340.153	286.73
Csa4G621160	17.2483	17.2483	21.8481	10.8544	69.2249	16.7338	16.7338	3.51675	7.16559	21.64	6.98989	18.8425	18.8425	15.8491	10.5926	62.8506	25.9082	16.4717	16.4717	1.80773	12.5719	12.9104	6.32373	21.3368	21.3368	14.7136	51.4789	82.3996	40.0488	16.2292	6.30102	11.9462	7.21228	7.44634	3.80806	11.78	47.818	42.3305	77.1575	1.34035	12.8789	26.6059	5.07876	16.6548	15.7649	38.6561	55.2813	38.6773	5.1198	6.49344	4.63162	10.8815	6.60242	27.4458	33.7634	29.2321	19.3276	75.8584	18.2437	21.2532	9.7061	28.4683	7.66832	23.3557	43.8513	42.3581	39.2587	71.2182	8.05438	9.46864	5.94839	13.3779	26.1062	26.2761	33.5585	86.2054	24.6079	24.6079	17.3233	2.92721	24.4507	18.6491
Csa4G622780	20.9444	20.9444	14.5654	18.9952	21.5619	22.8188	22.8188	29.3062	25.9753	20.7744	8.73736	27.7095	27.7095	32.7549	28.247	24.1071	17.2721	23.0604	23.0604	37.0585	19.6435	33.1983	26.5597	20.4833	20.4833	13.4875	14.4141	20.9074	19.3784	3.47769	15.7526	34.7525	19.8338	35.3701	15.2322	18.8479	16.7782	14.4543	17.1461	10.7228	14.5961	24.8322	18.6221	26.0232	14.2635	14.6034	17.0722	18.944	17.066	19.4803	20.3791	17.2291	14.3052	13.352	18.0072	10.0224	22.2268	20.7537	12.4389	26.5665	27.1771	17.67	18.404	16.7552	29.2342	15.5313	20.1327	11.0511	17.2594	23.3074	21.4142	18.2426	13.6464	14.6837	23.0714	19.8349	28.1234	28.1234	21.4479	18.7341	33.7995	20.9802
Csa4G638510	12.3202	12.3202	2.91308	2.7136	19.2922	9.12752	9.12752	3.51675	4.4785	6.05919	3.49494	4.43352	4.43352	4.22644	0.882719	17.2193	1.07951	4.11792	4.11792	2.71159	11.7861	5.53305	0	8.53471	8.53471	7.35682	17.5028	14.7581	11.6271	8.11461	7.87628	7.60211	0.901535	1.86159	3.80806	3.53399	20.1339	13.4219	11.145	4.02104	4.29298	12.4161	0	8.32742	3.00284	5.15415	30.0795	2.368	4.2665	21.1037	0.926323	0.906793	4.40161	4.45066	21.7586	0	16.4285	16.4598	5.8048	7.96994	0	13.7433	3.06733	3.04639	1.32883	9.88357	12.0796	13.5069	13.8075	0.728357	0	1.21617	5.33991	5.40978	4.19481	11.4432	7.03084	7.03084	11.5489	1.75633	15.1019	5.82785
Csa4G639150	114.578	114.578	87.3923	85.4783	129.371	82.1477	82.1477	56.2679	85.0914	112.528	41.9393	109.73	109.73	148.982	75.0311	116.231	69.0885	105.419	105.419	78.6362	86.4315	113.735	74.6201	109.244	109.244	138.553	100.899	93.4682	47.8002	111.286	85.0638	92.3113	67.6151	50.2628	99.9616	96.5956	115.77	69.1742	69.4417	62.9963	62.6775	78.044	77.8743	98.8881	116.36	115.109	95.9293	99.456	109.222	95.7783	67.6216	59.8483	85.8315	112.008	135.804	85.1906	72.4786	159.589	101.169	172.682	45.6187	120.745	58.2793	124.902	124.91	73.4208	125.829	141.209	78.2425	79.3909	64.2427	83.9158	140.024	95.0576	48.2403	169.359	93.7445	93.7445	105.59	67.9113	126.568	100.239
Csa4G641730	198.355	198.355	87.3923	61.0559	86.2474	114.094	114.094	94.9521	77.9258	112.528	82.1312	126.355	126.355	118.34	122.698	95.5673	119.825	171.306	171.306	99.4251	102.146	114.964	68.2963	186.057	186.057	110.352	107.076	116.835	77.5138	111.286	96.0906	84.7092	66.7136	87.4945	108.53	111.91	79.6966	104.278	92.589	96.505	89.294	118.84	89.7247	100.97	126.119	110.814	103.246	127.083	103.249	114.447	114.864	78.891	96.8355	149.097	123.799	67.6514	101.47	122.375	89.5598	103.609	89.2961	139.397	98.1545	108.655	69.0991	116.485	127.842	120.334	90.8994	83.0327	90.4156	130.13	121.038	108.969	77.604	135.793	148.819	148.819	100.64	71.4239	124.411	107.815
Csa4G645880	9.85617	9.85617	8.73923	6.78399	13.618	9.12752	9.12752	9.37799	7.16559	15.5808	5.24241	11.0838	11.0838	9.50949	6.17903	12.9145	4.31803	7.41226	7.41226	6.32705	14.1433	19.0583	7.58848	18.7764	18.7764	8.58296	11.3254	20.9074	9.04328	20.8661	17.3278	17.3762	8.11381	7.44634	15.2322	15.3139	20.1339	5.16226	9.43036	18.7649	6.86877	17.7373	3.38584	13.5321	19.5184	16.3215	13.0074	19.7333	9.3863	21.9154	12.0422	5.44076	14.3052	13.352	14.2557	9.18723	5.79829	23.6163	15.7559	15.9399	8.73549	7.85333	13.0362	13.201	14.6171	7.76566	10.0663	18.4185	17.2594	6.55521	9.51743	9.72937	17.2064	10.0467	14.6818	20.5977	29.2952	29.2952	28.8722	7.61075	18.6976	12.8213
Csa4G646180	0	0	2.91308	2.7136	11.3483	1.52125	1.52125	1.17225	0	3.4624	3.49494	0	0	2.11322	1.76544	11.1926	0	1.64717	1.64717	0	5.50019	6.14783	0	0.853471	0.853471	3.67841	16.4733	15.988	0	0	1.57526	3.25805	0	0	0.952015	4.71198	15.9393	0	3.42922	0	9.44456	9.7555	1.69292	3.12278	6.75638	8.59025	10.5685	7.104	0	11.3635	0.926323	1.81359	0	0.741777	20.258	1.6704	0	14.3129	0.829257	0	0.97061	0.981666	0.766832	1.01546	9.3018	0.705969	11.073	13.5069	1.15063	0	1.18968	2.43234	10.0865	4.63696	0	16.7834	5.85903	5.85903	3.29968	1.17088	7.19139	4.66228
Csa4G648540	46.8168	46.8168	26.2177	12.2112	35.1799	16.7338	16.7338	32.823	13.4355	35.4896	27.9595	12.1922	12.1922	8.45288	8.82719	34.4387	11.8746	42.0028	42.0028	15.3657	34.5726	23.3617	5.05899	77.6658	77.6658	33.1057	40.1536	47.9639	10.3352	23.1846	26.7793	29.3224	2.7046	9.30793	26.6564	10.602	45.3012	12.3894	10.2877	16.0842	69.5463	63.8542	5.07876	29.146	23.272	35.22	43.0869	26.048	23.0391	55.1943	11.1159	15.4155	16.5061	28.1875	22.5089	11.6928	12.563	39.3605	24.0485	23.9098	10.6767	19.6333	8.43516	22.848	59.7973	14.8253	43.2852	13.5069	23.0125	13.1104	8.32775	20.6749	23.1396	10.8196	7.34091	36.6182	30.467	30.467	51.97	12.2943	38.8335	32.0531
Csa4G652770	393.015	393.015	288.394	162.816	372.226	383.356	383.356	310.646	364.55	421.547	442.11	217.242	217.242	222.945	185.371	320.28	183.516	323.669	323.669	284.717	535.09	473.383	365.512	292.74	292.74	132.423	248.128	366.494	198.952	404.571	319.777	401.826	308.325	409.549	216.107	142.537	293.619	128.024	132.025	395.402	406.116	517.928	303.032	398.675	159.15	364.227	351.199	292.843	273.909	503.242	321.434	326.445	382.94	160.224	186.074	217.988	174.915	284.827	467.701	273.635	264.977	319.041	359.644	219.848	372.072	160.255	298.97	293.468	439.539	292.071	306.937	401.337	229.616	220.255	224.422	397.46	458.176	458.176	531.249	333.117	590.413	415.525
Csa4G652840	22.1764	22.1764	32.0438	17.6384	10.2135	21.2975	21.2975	19.9282	25.0796	25.1024	19.2222	26.6011	26.6011	27.4719	17.6544	8.60967	12.9541	20.5896	20.5896	15.3657	28.2867	23.9765	15.177	13.6555	13.6555	30.6534	20.5916	13.5283	11.6271	24.3438	11.0268	13.0322	13.523	24.2006	13.3282	22.3819	19.295	13.4219	13.7169	25.4666	12.8789	17.7373	15.2363	18.7367	25.5241	17.1805	13.8203	18.944	21.3325	17.0453	19.4528	19.9494	19.8073	19.2862	19.5077	28.3969	20.294	18.6068	21.5607	18.5965	23.2946	24.5416	11.5025	23.8634	27.9054	24.0029	20.1327	25.7859	17.2594	18.9373	11.8968	23.1073	28.4795	17.0022	10.487	22.1235	17.5771	17.5771	26.3975	25.174	17.2593	23.3114
Csa4G652870	57.905	57.905	32.0438	40.7039	43.1237	30.4251	30.4251	58.6124	45.6807	49.3391	47.1817	27.7095	27.7095	41.2078	40.6051	57.6848	26.9877	67.5339	67.5339	62.3667	59.7163	52.2565	34.1482	63.1568	63.1568	28.2011	35.0057	44.2744	51.6759	57.9615	39.3814	45.6126	50.486	52.1244	55.2169	29.4499	54.5293	50.5901	49.7237	62.9963	49.7986	74.4965	42.323	36.4325	38.2862	38.6561	43.0869	67.8826	53.7579	68.1811	40.7582	38.9921	40.7149	45.2484	26.2604	40.0897	54.1173	60.1142	43.9506	37.1931	45.6187	54.9733	46.0099	41.1263	42.5225	39.5343	45.2985	28.2417	44.8744	51.7134	39.2594	47.4307	41.5327	51.0065	30.4124	50.3501	69.1366	69.1366	68.4684	31.0284	78.3862	44.2916
Csa4G664270	213.14	213.14	152.936	169.6	175.899	185.593	185.593	161.77	152.269	173.12	200.959	120.813	120.813	154.265	103.278	185.108	158.688	156.481	156.481	163.6	212.936	162.303	170.741	200.566	200.566	172.885	176.058	152.501	176.99	165.77	171.703	187.881	146.95	171.266	186.595	155.495	199.661	164.16	152.6	158.161	180.305	180.033	170.985	142.607	182.422	188.126	177.225	159.445	133.115	177.758	153.77	129.671	145.253	149.839	188.325	163.7	143.991	182.49	121.072	151.429	155.298	133.507	107.357	148.258	130.225	151.783	183.207	190.325	136.924	166.794	165.365	152.021	124.598	159.975	159.403	196.823	207.41	207.41	149.311	175.633	161.087	167.259
Csa4G665140	45.5848	45.5848	34.9569	52.9151	73.7643	53.2439	53.2439	48.0622	54.6376	64.9199	50.6767	47.6603	47.6603	59.1702	48.5496	64.5725	65.85	46.1207	46.1207	43.3855	60.5021	57.1748	41.7366	57.1825	57.1825	60.0807	48.3902	47.9639	56.8434	63.7576	58.2844	70.591	78.4335	72.6018	55.2169	55.3658	52.0125	64.012	56.5822	76.3998	44.647	59.4199	50.7876	49.9645	59.306	37.7971	45.5258	76.5653	46.0782	63.3111	55.5794	48.9668	53.9198	59.3422	51.7706	54.2882	58.9493	57.9673	44.7799	42.5064	40.7656	64.7899	51.3778	50.7732	46.509	50.1238	48.3184	73.674	44.8744	44.4298	60.6736	59.5924	72.3855	60.2804	32.5098	49.5872	62.1058	62.1058	58.5694	46.8354	82.701	57.1129
Csa4G669200	34.4966	34.4966	14.5654	5.42719	48.7979	38.0313	38.0313	28.134	17.914	45.8767	17.4747	29.9263	29.9263	14.7925	11.4753	67.1554	12.9541	49.4151	49.4151	20.7889	75.4311	79.307	15.177	41.8201	41.8201	26.975	31.9169	46.7341	11.6271	20.8661	45.6824	66.2469	18.0307	16.7543	22.8484	12.958	25.1673	18.5841	10.2877	33.5087	45.5056	57.6461	16.9292	43.719	15.7649	36.9381	49.5906	69.4613	29.0122	72.2395	21.3054	19.9494	48.4178	18.5444	23.2592	19.2097	8.69743	42.9387	23.2192	31.8798	6.79427	54.9733	24.5386	16.7552	14.6171	11.2955	53.3516	18.4185	34.5188	23.3074	21.4142	43.7822	14.8331	26.2761	12.5844	51.8758	43.3569	43.3569	55.2697	15.2215	118.658	36.1326
Csa5G011740	39.4247	39.4247	27.6742	18.9952	43.1237	28.9038	28.9038	42.2009	33.1409	57.1295	40.1918	18.8425	18.8425	26.4152	16.7717	52.519	19.4312	43.65	43.65	21.6928	41.6443	40.5757	21.5007	27.3111	27.3111	33.1057	27.7986	45.5043	29.7136	39.4138	40.9566	54.3008	24.3414	24.2006	37.1286	34.1619	36.0732	18.5841	30.863	29.4876	45.5056	59.4199	22.0079	35.3915	45.7933	18.8985	53.6554	44.2027	26.4523	46.2658	36.1266	23.5766	41.8153	37.0889	37.5149	18.3745	15.4621	37.9292	23.2192	29.2231	18.4416	30.4316	32.207	31.4794	17.2748	33.1805	45.2985	41.7486	33.3681	29.1343	23.7936	44.9984	20.7663	28.5946	30.4124	25.175	48.0441	48.0441	49.4952	36.8829	41.7101	32.0531
Csa5G031960	303.077	303.077	208.285	132.966	317.754	287.517	287.517	271.962	237.36	275.26	295.323	251.602	251.602	166.944	173.013	218.686	182.437	363.201	363.201	292.852	352.012	291.407	182.124	326.879	326.879	128.744	228.566	277.945	162.779	242.279	359.158	302.998	194.732	195.466	189.451	116.622	219.795	134.219	105.449	231.88	347.731	392.881	147.284	234.209	155.397	243.963	250.392	250.219	265.376	454.541	227.876	192.24	298.209	177.285	190.576	170.381	156.554	236.163	268.679	209.875	201.887	271.921	205.511	172.629	295	153.901	227.499	222.25	276.15	208.31	214.142	223.776	160.791	183.933	141.575	337.193	399.586	399.586	336.568	218.37	378.986	282.068
Csa5G135340	750.301	750.301	383.069	265.932	490.249	482.237	482.237	322.368	362.758	541.865	230.666	696.063	696.063	342.342	301.007	514.858	347.602	547.684	547.684	253.986	385.013	500.433	317.451	962.715	962.715	564.023	315.051	459.962	311.347	316.47	212.659	386.621	439.949	305.3	536.937	355.755	306.203	373.747	323.204	274.771	267.882	472.698	423.23	378.898	773.981	285.196	346.321	562.005	352.413	303.568	288.087	368.158	429.157	488.831	655.76	258.913	358.527	436.544	408.824	385.214	326.125	552.678	358.878	494.531	196.667	369.222	495.263	435.905	246.234	282.603	337.869	440.254	539.925	299.084	306.221	486.717	574.185	574.185	331.618	371.17	762.287	547.817
Csa5G139570	97.3297	97.3297	94.6749	61.0559	70.3598	85.1902	85.1902	89.0909	94.0484	91.7535	96.1109	130.789	130.789	104.604	68.8521	97.2893	94.9967	84.8292	84.8292	98.5213	117.075	102.669	82.2086	131.434	131.434	91.9602	84.4254	81.1698	69.7624	110.127	86.639	81.4512	87.4489	87.4945	84.7294	57.7218	88.9246	64.012	82.3013	87.1225	90.1526	108.197	82.953	78.0696	96.8415	125.418	71.5405	104.192	102.396	96.5899	64.8426	74.357	57.221	107.558	90.0358	53.453	93.739	89.4557	92.8768	85.0127	86.3843	89.3316	57.5124	116.271	73.0856	69.8909	98.65	99.4599	92.0501	82.3043	78.5188	88.7805	122.225	60.2804	61.8734	80.1024	98.4318	98.4318	108.89	73.1803	107.152	86.2521
Csa5G139720	83.7774	83.7774	59.718	52.9151	101	73.0202	73.0202	51.5789	40.3065	89.1567	62.909	63.1777	63.1777	42.2644	52.9631	73.1822	56.1344	74.9462	74.9462	61.4628	73.0739	87.914	59.4431	82.7867	82.7867	50.2716	81.3367	88.5488	49.0921	70.713	78.7628	84.7092	48.6829	50.2628	51.4088	40.0518	61.2405	39.2331	46.2945	49.5928	65.2533	77.1571	74.4884	67.6603	62.3089	59.2727	80.4831	69.4613	72.5305	83.6031	45.3898	52.594	78.1286	61.5675	58.5232	49.2769	57.9829	57.9673	48.9262	31.8798	53.3836	80.4966	46.7768	48.7423	42.5225	48.7119	94.6235	66.3066	64.435	56.8118	52.3459	62.0248	54.5858	61.0533	50.3377	89.2569	74.9956	74.9956	76.7176	55.0316	115.062	78.6759
Csa5G139920	1154.4	1154.4	946.749	510.156	1499.12	1370.65	1370.65	699.832	674.461	1315.71	765.392	1090.65	1090.65	1209.82	665.57	1232.04	666.057	1101.96	1101.96	714.957	1261.9	1378.96	650.08	1112.07	1112.07	1114.56	1199.46	1488.11	605.899	1473.38	792.353	1150.09	515.678	577.091	938.687	870.539	1218.94	434.662	462.088	940.923	989.103	1377.3	560.356	1149.18	1403.08	1278.23	1303.99	1727.85	1043.59	1310.05	669.732	581.254	1103.7	1171.27	1242.49	943.779	459.997	1738.3	881.501	1099.85	513.453	1465.63	813.609	802.725	671.058	703.851	1561.29	1377.7	906.693	596.524	647.185	951.046	1223.43	969.897	478.208	1600.52	1257.35	1257.35	1378.44	610.616	1864.01	1247.74
Csa5G141060	54.2089	54.2089	45.1527	36.6335	54.4721	54.7651	54.7651	44.5454	28.6624	67.5167	48.9292	32.143	32.143	57.0569	44.136	63.7116	31.3057	72.4754	72.4754	47.001	57.3591	87.2992	37.9424	44.3805	44.3805	73.5682	42.2127	78.7101	38.7569	76.5091	20.4783	61.9029	30.6522	39.0933	51.4088	44.7638	59.5627	33.0384	34.2922	38.8701	47.2228	47.8906	35.5513	54.1282	54.0511	64.4269	65.8498	76.5653	41.8117	60.876	39.8319	18.1359	59.4218	68.9853	63.7753	41.7601	37.6889	72.2802	49.7554	53.1329	29.1183	73.6249	50.6109	48.7423	26.5766	31.7686	50.3317	46.6602	34.5188	34.9611	41.6388	66.8894	61.1123	68.7815	29.3637	67.1334	69.1366	69.1366	84.1419	35.1265	124.411	66.4374
Csa5G148600	49.2808	49.2808	37.87	13.568	80.5733	66.9352	66.9352	33.9952	33.1409	75.3071	26.2121	29.9263	29.9263	45.4342	37.0742	75.7651	31.3057	65.0632	65.0632	34.3469	51.8589	74.3887	34.1482	87.9075	87.9075	64.9852	57.6564	87.319	28.4217	88.1014	36.2309	47.7847	20.7353	26.0622	50.4568	30.6279	57.8849	22.7139	22.2899	36.1894	48.0814	76.2703	25.3938	47.8827	67.5638	56.6956	66.6628	82.0906	47.7848	66.5578	27.7897	22.6698	53.9198	57.8586	53.2712	41.7601	26.0923	96.6121	35.6581	61.1029	18.4416	80.4966	42.9426	53.8196	53.1531	28.2388	74.4908	55.2555	46.025	32.7761	29.742	40.1337	80.692	50.2337	20.974	131.215	72.652	72.652	71.7681	34.5411	152.457	95.5767
Csa5G148630	177.411	177.411	161.676	74.6239	128.236	164.295	164.295	109.019	84.1957	149.749	115.333	176.232	176.232	161.661	124.463	111.926	111.189	140.833	140.833	93.0981	128.076	135.867	75.8848	160.452	160.452	192.503	179.147	168.489	131.773	168.088	160.676	157.472	85.6458	100.526	197.067	143.715	221.473	96.018	103.734	191.67	145.103	199.544	130.355	157.18	180.17	201.012	234.133	217.856	157.86	206.167	125.98	112.442	148.554	130.553	167.316	139.479	100.504	161.02	135.998	103.609	118.414	160.993	136.496	106.624	106.306	99.5416	138.915	164.539	131.171	72.8357	92.7949	126.482	122.225	146.064	109.065	187.668	176.943	176.943	209.53	104.794	166.84	153.855
Csa5G148720	510.057	510.057	397.635	223.872	439.181	238.837	238.837	167.632	194.367	481.273	150.283	399.017	399.017	407.851	323.075	916.93	183.516	638.278	638.278	121.118	509.16	515.188	86.0028	553.049	553.049	530.917	857.639	676.415	149.86	472.966	233.138	460.471	127.116	89.3561	537.889	460.596	740.759	148.673	127.739	234.561	494.551	658.053	148.977	365.366	496.219	546.34	698.333	554.901	256.843	487.008	156.549	138.739	248.691	640.895	742.045	206.295	133.361	580.388	294.386	579.149	165.004	536.971	236.184	480.823	313.604	290.153	546.602	489.932	316.422	119.451	182.021	387.959	391.594	341.589	173.036	447.81	558.952	558.952	461.131	131.724	816.223	358.995
Csa5G152210	110.882	110.882	91.7619	70.5535	121.427	117.137	117.137	113.708	114.649	143.689	118.828	106.404	106.404	81.359	77.6793	105.899	58.2935	107.89	107.89	78.6362	131.219	111.89	131.534	130.581	130.581	88.2818	108.106	132.823	129.19	115.923	86.639	107.516	100.972	85.6329	93.2975	87.1717	90.6025	89.8232	99.4474	101.866	115.052	122.387	88.0318	111.379	99.0936	93.6337	99.1812	147.605	118.609	124.999	77.8112	87.0521	123.245	112.008	86.2843	91.0371	91.8062	114.503	98.6816	98.2959	102.885	138.415	123.46	79.2063	104.977	116.485	110.73	125.246	112.761	95.4148	113.019	88.7805	99.6784	100.467	106.968	144.184	146.476	146.476	150.96	98.3543	193.448	146.862
Csa5G153000	19.7123	19.7123	24.7611	17.6384	32.9102	22.8188	22.8188	31.6507	25.0796	27.6992	34.9494	22.1676	22.1676	22.1888	17.6544	30.9948	30.2262	34.5906	34.5906	21.6928	25.1437	23.3617	8.85323	23.8972	23.8972	25.7489	29.8578	22.1372	23.2541	16.2292	48.8329	24.9784	20.7353	27.9238	25.7044	28.2719	35.2343	14.4543	28.2911	28.1473	30.9095	39.9089	28.7796	32.2688	39.7876	21.4756	29.2666	40.256	28.1589	24.3504	35.2003	31.7378	23.1085	17.8027	36.7646	16.704	22.2268	35.7823	24.8777	21.2532	27.1771	26.505	19.1708	18.2784	26.5766	16.9433	30.199	31.9254	25.3138	14.5671	21.4142	19.4587	20.7663	21.6391	27.2663	32.0409	26.9516	26.9516	26.3975	26.9303	46.744	26.8081
Csa5G153090	99.7937	99.7937	91.7619	85.4783	139.585	112.573	112.573	79.7129	99.4226	141.093	115.333	104.188	104.188	82.4156	72.383	130.006	99.3148	116.949	116.949	106.656	138.29	167.836	84.738	122.9	122.9	60.0807	114.283	146.352	102.06	127.515	99.2411	120.548	78.4335	100.526	75.2092	63.6118	119.125	70.2067	89.1598	89.8032	114.193	141.011	74.4884	108.256	69.816	99.6469	116.253	112.085	96.4229	140.421	62.0637	78.891	115.542	83.079	69.0274	104.4	96.6381	133.11	89.5598	108.923	79.59	127.617	86.6521	87.33	82.3874	80.4805	108.716	109.283	105.858	81.576	82.0878	111.888	83.0653	96.6033	77.604	128.927	120.696	120.696	116.314	88.9872	226.529	121.802
Csa5G154220	197.123	197.123	110.697	47.4879	258.742	153.647	153.647	103.158	94.0484	193.894	188.727	137.439	137.439	103.548	97.0991	199.744	110.11	218.25	218.25	74.1169	253.009	220.092	125.21	203.126	203.126	115.257	136.934	236.13	109.811	149.541	133.897	188.967	93.7596	122.865	91.3935	76.5697	176.171	78.4663	92.589	128.673	168.285	261.625	128.662	169.671	114.859	151.188	176.412	204.437	145.914	258.926	106.527	128.765	172.763	110.525	93.0369	149.501	101.47	189.646	114.438	124.862	75.7076	175.718	113.491	101.039	164.775	86.1282	205.353	200.148	138.075	73.5641	93.9846	142.292	119.851	117.47	79.7014	212.843	243.736	243.736	191.382	107.721	370.357	222.041
Csa5G154760	98.5617	98.5617	62.6311	55.6287	89.6519	88.2327	88.2327	46.8899	57.3247	91.7535	66.4039	70.9363	70.9363	49.6607	55.6113	92.1235	37.7828	92.2415	92.2415	65.9821	70.7167	90.3731	60.7079	128.874	128.874	45.3671	65.893	73.7907	60.7191	71.8722	59.8597	85.7952	47.7814	89.3561	52.3608	31.8059	62.0795	67.1093	55.7249	40.2104	48.94	89.5732	55.8663	83.2742	65.3117	64.4269	72.3535	93.1413	68.264	107.142	67.6216	57.128	81.4299	67.5017	57.7729	68.4866	43.4872	93.0339	49.7554	53.1329	42.7068	78.5333	61.3466	66.5129	65.1126	45.182	67.4444	90.8646	69.0375	60.4536	52.3459	66.8894	71.1988	68.7815	45.0942	88.494	127.727	127.727	83.317	69.6676	184.819	95.5767
Csa5G154860	19.7123	19.7123	32.0438	16.2816	24.9664	24.3401	24.3401	22.2727	25.0796	28.5648	34.9494	13.3006	13.3006	15.8491	10.5926	21.5242	12.9541	28.0019	28.0019	12.6541	30.6439	27.6652	25.2949	16.2159	16.2159	23.2966	10.2958	35.6655	23.2541	31.2992	20.4783	21.7203	19.8338	22.339	22.8484	11.78	15.9393	20.649	12.8596	26.8069	14.5961	38.1351	16.9292	18.7367	30.0284	25.7707	15.4462	33.9413	26.4523	21.9154	27.7897	21.763	27.5101	19.2862	12.0048	21.7153	17.3949	27.9102	25.707	18.5965	16.5004	42.2116	32.207	16.2474	7.97297	14.1194	11.073	18.4185	32.2175	16.0239	19.0349	30.4043	17.2064	15.4565	14.6818	19.8349	45.7005	45.7005	28.8722	23.4177	35.957	32.6359
Csa5G166390	2.46404	2.46404	11.6523	4.07039	32.9102	9.12752	9.12752	3.51675	3.5828	7.79039	0	2.21676	2.21676	4.22644	16.7717	27.5509	0	5.76509	5.76509	1.80773	15.7148	8.60696	0	8.53471	8.53471	8.58296	52.5085	68.8713	9.04328	5.79615	4.72577	9.77414	0	1.86159	2.85605	8.24597	53.6903	5.16226	4.28653	4.02104	7.72737	26.6059	3.38584	13.5321	4.50426	37.7971	46.3387	9.472	4.2665	16.2336	1.85265	0.906793	5.50202	3.70889	20.258	15.0336	8.69743	30.7727	7.46332	7.96994	0.97061	4.90833	0.766832	5.07732	15.9459	31.0626	36.2388	22.1022	1.15063	3.64179	3.56904	6.08086	7.71321	20.8663	8.38962	54.1645	10.5463	10.5463	18.1483	4.68354	7.91053	11.6557
Csa5G166410	660.363	660.363	515.614	301.209	814.811	638.926	638.926	302.44	410.23	765.189	426.383	647.294	647.294	683.627	361.032	741.293	374.589	576.509	576.509	285.621	646.665	719.911	347.805	636.689	636.689	608.164	576.564	869.5	418.574	679.308	316.626	616.857	310.128	314.608	569.305	467.664	693.78	322.125	352.353	457.058	512.582	710.378	250.552	654.744	764.973	736.184	778.003	995.349	493.207	678.565	293.645	287.453	689.953	670.567	591.235	511.144	344.998	1126.43	432.872	658.848	373.685	968.904	437.094	532.611	508.941	396.049	849.598	918.469	431.485	356.167	329.541	480.388	823.533	595.076	361.802	1099.31	701.912	701.912	706.132	345.411	978.748	796.084
Csa5G168240	303.077	303.077	202.459	89.5487	421.024	331.633	331.633	192.249	168.391	448.38	200.959	103.079	103.079	101.435	154.476	613.008	144.654	295.667	295.667	127.445	399.942	323.376	207.418	444.658	444.658	83.3773	431.393	442.744	162.779	260.827	159.101	283.45	156.867	223.39	123.762	104.842	661.901	88.7908	73.7283	234.561	282.478	364.501	169.292	344.547	86.3316	359.072	453.632	324.416	248.31	393.665	118.569	190.427	303.711	169.867	233.343	212.141	103.403	524.568	227.217	196.592	67.9427	257.196	265.324	137.595	208.626	194.141	417.753	289.784	192.154	168.979	202.245	261.477	146.551	201.708	63.9708	648.448	594.106	594.106	337.392	144.019	447.305	343.843
Csa5G168770	28.3365	28.3365	23.3046	21.7088	31.7754	13.6913	13.6913	23.445	35.828	23.3712	27.9595	24.3844	24.3844	20.0756	16.7717	29.2729	37.7828	32.9434	32.9434	22.5966	24.358	31.3539	41.7366	23.0437	23.0437	31.8796	22.6507	31.976	25.8379	28.9807	22.0536	19.5483	27.046	33.5085	28.5605	21.2039	27.6841	40.2656	35.1495	28.1473	19.7477	19.511	35.5513	30.1869	33.0312	24.0527	21.9499	31.5733	29.0122	34.0906	25.9371	28.1106	40.7149	23.7369	28.5113	21.7153	20.294	28.6258	22.3899	21.2532	24.2653	23.56	23.005	25.3866	27.9054	24.7089	31.2056	35.6091	18.41	16.7522	30.9316	19.4587	36.1927	23.9576	37.7533	35.8553	29.2952	29.2952	34.6467	35.1265	33.0804	23.8942
Csa5G171150	45.5848	45.5848	33.5004	14.9248	49.9327	31.9463	31.9463	24.6172	34.9323	41.5487	43.6868	35.4682	35.4682	36.9813	32.6606	43.0483	29.1467	46.9443	46.9443	34.3469	35.3583	59.6339	39.2072	40.1131	40.1131	40.4625	50.4493	25.8267	32.2974	45.2099	23.6288	30.4084	32.4553	16.7543	46.6488	35.3399	41.1067	49.5577	48.8664	18.7649	21.4649	41.6826	40.63	36.4325	59.306	36.9381	34.1443	45.7813	30.7188	34.0906	26.8634	25.3902	53.9198	44.5066	57.0226	23.3857	29.9578	52.2421	36.4873	55.7896	28.1477	53.0099	38.3416	56.3583	41.1937	27.5328	31.2056	46.6602	28.7656	32.0477	36.88	40.1337	51.6192	48.6881	23.0714	59.5046	50.3877	50.3877	41.246	35.712	59.6885	39.6293
Csa5G171740	239.012	239.012	273.829	223.872	445.99	304.251	304.251	207.488	280.354	365.283	213.192	257.144	257.144	227.171	218.914	306.504	220.22	312.962	312.962	278.39	319.011	330.753	258.008	285.913	285.913	269.75	205.916	368.953	260.963	341.973	209.509	311.686	232.596	236.421	235.148	202.615	274.324	221.977	218.613	250.645	270.458	329.913	174.371	298.746	325.057	231.078	279.658	401.771	250.87	280.841	236.212	169.57	279.502	292.26	214.585	225.505	200.041	385.733	264.533	247.068	243.623	423.098	234.651	264.529	229.887	256.973	322.123	372.054	263.493	295.713	247.453	313.772	344.721	265.079	232.812	358.553	317.56	317.56	291.197	214.272	450.9	379.976
Csa5G171750	328.95	328.95	230.133	162.816	350.664	324.027	324.027	262.584	236.465	334.121	351.242	274.878	274.878	189.133	158.007	263.456	211.584	397.791	397.791	247.659	426.657	361.492	240.302	389.183	389.183	174.111	268.72	371.413	211.871	394.138	304.024	403.998	208.255	255.037	185.643	135.469	281.035	174.484	179.177	262.708	426.722	501.078	259.017	289.378	190.68	281.76	307.299	257.323	279.029	507.3	251.96	224.885	290.507	224.758	219.837	182.074	194.243	256.917	288.582	249.725	212.564	342.601	253.822	149.781	256.464	193.436	321.116	209.971	326.778	223.606	253.402	246.883	192.83	226.438	189.815	270.822	412.476	412.476	391.837	222.468	473.194	350.253
Csa5G175790	13.5522	13.5522	14.5654	4.07039	24.9664	16.7338	16.7338	7.03349	9.85269	22.5056	6.98989	13.3006	13.3006	15.8491	6.17903	12.0535	5.39754	9.88302	9.88302	6.32705	6.28593	20.2878	11.3827	8.53471	8.53471	4.90455	12.3549	22.1372	9.04328	23.1846	1.57526	16.2902	8.11381	0	16.1843	4.71198	15.9393	6.19471	6.85844	9.38243	5.15158	20.3979	18.6221	11.4502	5.25496	21.4756	15.4462	22.8907	5.1198	16.2336	9.26323	12.6951	15.4056	8.90133	9.75387	8.35202	9.66381	35.7823	9.12183	10.6266	11.6473	13.7433	9.96882	5.07732	6.64414	8.47163	26.1725	36.837	3.45188	9.46864	14.2761	15.8102	8.30653	5.40978	9.43832	25.175	15.2335	15.2335	26.3975	8.78163	16.5402	17.4835
Csa5G176020	13.5522	13.5522	16.0219	12.2112	18.1574	6.08501	6.08501	10.5502	12.5398	14.7152	19.2222	9.97542	9.97542	10.5661	14.1235	20.6632	11.8746	18.1189	18.1189	20.7889	15.7148	20.9026	8.85323	11.9486	11.9486	11.0352	26.769	11.0686	6.45948	17.3884	12.602	11.9462	10.8184	13.0311	17.1363	11.78	15.1004	7.22716	7.71575	17.4245	19.7477	30.1534	13.5433	7.28649	9.75922	12.0263	17.0722	12.6293	16.2127	22.727	16.6738	16.3223	13.2048	11.1267	7.50298	7.51682	8.69743	16.4598	12.4389	23.9098	12.6179	21.5966	9.96882	11.1701	13.2883	9.1776	26.1725	13.5069	17.2594	14.5671	15.4658	7.29703	9.49318	9.27391	6.29221	23.6493	22.2643	22.2643	14.8486	19.905	21.5742	12.8213
Csa5G181450	253.796	253.796	217.024	170.957	296.192	231.231	231.231	222.727	226.612	263.142	207.949	262.686	262.686	281.058	210.087	351.275	167.324	260.253	260.253	221.447	275.795	298.784	208.683	277.378	277.378	256.263	258.424	355.425	196.368	261.986	264.643	242.181	178.504	186.159	242.764	241.489	313.753	155.9	148.314	188.989	246.417	257.19	201.457	253.986	250.737	306.672	297.544	295.211	227.831	285.711	200.086	172.291	262.996	235.885	261.854	174.557	146.89	372.851	226.387	292.231	174.71	315.115	216.247	303.116	237.86	196.965	291.924	305.747	204.811	217.05	197.487	314.988	283.609	222.574	152.062	437.13	317.56	317.56	282.123	201.978	435.798	315.869
Csa5G182630	86.2415	86.2415	94.6749	124.825	105.54	123.222	123.222	73.8517	74.343	97.8127	136.303	99.7542	99.7542	75.0193	87.3892	102.455	82.0426	85.6528	85.6528	84.0594	99.7891	103.284	78.4143	97.2957	97.2957	91.9602	78.248	81.1698	50.384	89.2607	74.037	70.591	117.2	107.972	68.5451	85.9937	83.0522	133.186	62.5833	69.698	63.5361	90.4601	130.355	94.7244	56.3032	84.1844	74.7924	91.5626	74.2371	81.9797	85.2218	99.7472	75.9278	83.8208	75.0298	112.752	123.697	108.778	71.3161	85.0127	149.474	101.112	98.1545	73.1135	75.7432	111.543	116.769	97.0041	74.7907	130.376	134.434	66.8894	75.3521	64.9174	104.87	107.566	89.0573	89.0573	103.94	107.136	89.8924	105.484
Csa5G184280	20.9444	20.9444	23.3046	9.49759	43.1237	27.3826	27.3826	23.445	14.3312	47.6079	34.9494	22.1676	22.1676	20.0756	15.0062	36.1606	15.1131	40.3556	40.3556	27.1159	46.3587	31.9687	37.9424	36.6992	36.6992	15.9398	19.562	34.4357	19.3784	44.0507	31.5051	29.3224	22.5384	27.9238	14.2802	9.42396	22.6506	18.5841	15.4315	28.1473	38.6368	42.5695	15.2363	34.3506	23.272	28.3478	45.5258	40.256	29.8655	51.9475	22.2318	22.6698	22.0081	22.2533	18.7574	15.0336	16.4285	37.2136	39.8044	23.9098	17.471	32.395	31.4401	23.8634	19.9324	19.0612	20.1327	22.1022	23.0125	14.5671	17.8452	23.1073	21.3597	17.775	12.5844	28.2265	39.8414	39.8414	42.8959	17.5633	71.1948	44.2916
Csa5G184290	59.137	59.137	34.9569	28.4928	103.27	73.0202	73.0202	53.9234	55.5333	53.6671	62.909	45.4436	45.4436	26.4152	37.9569	63.7116	42.1008	51.8858	51.8858	40.6739	58.1448	47.3383	48.0604	70.8381	70.8381	42.9148	45.3015	78.7101	50.384	45.2099	47.2577	60.8169	52.289	50.2628	47.6008	30.6279	48.6569	40.2656	48.0091	58.9753	55.8088	66.5148	45.7088	59.3329	24.7734	59.2727	47.9647	89.984	58.8777	56.0059	50.0215	45.3396	51.719	31.8964	36.0143	40.9249	50.2518	104.484	35.6581	53.1329	37.8538	61.8449	34.5075	54.8351	37.2072	41.6522	109.723	93.3204	46.025	39.3313	35.6904	49.863	37.9727	37.8685	39.8507	119.772	58.5903	58.5903	70.9432	44.4936	52.4972	69.3514
Csa5G198130	372.07	372.07	305.873	371.763	451.664	387.92	387.92	352.847	286.624	489.063	253.383	401.234	401.234	411.021	275.408	448.564	255.843	398.615	398.615	311.833	441.586	574.207	325.04	377.234	377.234	353.127	351.086	448.893	218.331	430.074	305.599	498.481	268.657	329.501	341.774	315.703	357.376	181.711	168.032	371.276	315.105	507.286	286.103	373.693	430.907	372.817	399.164	507.541	332.787	431.814	328.845	320.098	409.35	341.217	369.897	414.26	136.26	498.089	286.923	321.454	240.711	565.439	336.639	319.871	491.667	242.853	402.653	407.663	368.2	308.823	314.075	494.982	471.099	381.003	179.328	653.025	462.864	462.864	375.339	299.161	811.189	498.864
Csa5G202360	99.7937	99.7937	96.1315	69.1967	113.483	34.9888	34.9888	93.7799	111.067	108.2	62.909	76.4782	76.4782	65.5098	114.753	142.921	100.394	72.4754	72.4754	72.3092	105.289	91.6027	74.6201	85.3471	85.3471	67.4375	109.135	120.525	60.7191	60.2799	47.2577	87.9673	62.2059	83.7713	62.833	78.9257	101.508	48.5252	65.1552	65.677	78.9909	98.4419	44.0159	58.292	67.5638	69.581	96.7423	101.824	52.9046	92.5315	73.1796	76.1706	50.6186	75.6613	53.2712	86.0258	86.9743	64.4081	69.6576	66.4162	75.7076	82.4599	72.8491	69.5593	58.4685	133.428	95.6301	41.7486	51.7782	87.4028	73.7601	68.1056	51.0258	125.971	105.919	61.7932	99.6036	99.6036	72.593	85.4745	74.0713	58.8612
Csa5G218830	45.5848	45.5848	30.5873	17.6384	56.7417	30.4251	30.4251	45.7177	48.3678	64.0543	31.4545	41.0101	41.0101	31.6983	32.6606	69.7383	35.6238	52.7094	52.7094	39.7701	47.1445	60.2487	40.4719	41.8201	41.8201	35.558	40.1536	40.5849	40.0488	60.2799	51.9834	43.4406	34.2583	31.6469	39.9846	29.4499	44.4623	30.9735	26.5765	48.2525	41.2126	63.8542	28.7796	54.1282	42.7904	41.2332	49.5906	67.8826	62.2909	62.4994	44.4635	23.5766	41.8153	34.8635	32.2628	22.5505	22.2268	40.7918	55.5602	53.1329	45.6187	47.12	39.8753	56.3583	19.9324	36.0044	30.199	38.0649	48.3263	32.7761	28.5523	40.1337	30.2595	36.3228	39.8507	62.5561	74.9956	74.9956	51.1451	45.079	71.1948	52.4506
Csa5G266830	182.339	182.339	205.372	233.369	224.697	216.018	216.018	185.215	169.287	213.803	160.767	202.834	202.834	190.19	223.328	255.707	151.131	215.779	215.779	210.601	272.652	265.586	190.977	223.609	223.609	187.599	195.62	254.578	160.195	260.827	166.977	261.73	164.981	163.819	163.747	186.123	223.989	150.738	180.034	253.326	196.619	250.096	179.449	259.191	195.935	187.267	223.564	259.691	206.499	236.199	185.265	169.57	193.671	190.637	222.088	236.362	168.15	267.651	191.558	172.682	183.445	250.325	186.34	174.152	260.45	188.494	248.638	187.869	180.648	168.979	182.021	194.587	215.377	181.614	175.133	297.523	226.159	226.159	237.577	158.069	344.468	257.591
Csa5G312330	48.0488	48.0488	52.4354	46.1311	51.0676	68.4564	68.4564	62.1292	28.6624	45.8767	29.707	45.4436	45.4436	41.2078	45.9014	50.797	35.6238	42.0028	42.0028	25.3082	55.0019	63.3226	37.9424	43.527	43.527	72.3421	66.9226	56.5729	45.2164	68.3945	44.1071	58.6448	29.7507	16.7543	65.6891	43.5858	52.8514	28.9086	47.1518	34.849	36.061	60.3067	45.7088	54.1282	66.0624	58.4137	40.648	55.2533	38.3985	73.0512	36.1266	30.831	47.3173	54.1497	57.7729	56.7938	44.4535	60.1142	32.341	63.7595	28.1477	51.0466	44.4763	44.6805	61.1261	44.476	60.398	88.4088	57.5313	35.6895	46.3975	32.8366	57.5524	49.4609	42.9968	32.0409	58.5903	58.5903	54.4448	40.3955	92.0498	44.2916
Csa5G350590	6.16011	6.16011	10.1958	23.0656	10.2135	7.60627	7.60627	7.03349	13.4355	12.1184	10.4848	8.86704	8.86704	5.28305	7.06175	8.60967	6.47705	15.6481	15.6481	16.2696	10.2146	16.5991	12.6475	0.853471	0.853471	4.90455	5.14789	6.14922	12.919	5.79615	14.1773	6.51609	13.523	7.44634	12.3762	7.06797	5.87238	9.29206	7.71575	6.70173	9.44456	13.303	13.5433	4.16371	7.50709	8.59025	8.1296	6.31466	8.533	11.3635	16.6738	11.7883	8.80323	7.41777	4.50179	7.51682	7.73105	6.44081	4.14629	2.65665	6.79427	1.96333	9.96882	8.63145	15.9459	10.5895	8.05306	8.5953	5.75313	12.3821	8.32775	4.86469	7.11988	6.95544	4.19481	8.39168	14.0617	14.0617	5.77444	14.6361	13.6636	10.4901
Csa5G375770	3.69606	3.69606	11.6523	6.78399	7.94384	3.04251	3.04251	1.17225	0	1.7312	0	13.3006	13.3006	8.45288	3.53088	6.02677	2.15902	2.47075	2.47075	0	4.71445	8.60696	2.52949	2.56041	2.56041	7.35682	5.14789	6.14922	1.2919	5.79615	1.57526	4.34406	1.80307	5.58476	9.52015	4.71198	2.51673	4.1298	2.57192	1.34035	1.71719	4.43432	1.69292	4.16371	18.017	11.1673	4.87776	10.2613	4.2665	1.62336	1.85265	4.53396	2.20081	5.93422	11.2545	14.1984	2.89914	9.30339	0.829257	2.65665	2.91183	7.85333	2.3005	12.1856	6.64414	3.52985	8.05306	9.8232	1.15063	0.728357	5.94839	4.86469	21.3597	16.2294	4.19481	12.969	4.68723	4.68723	7.42428	1.75633	13.6636	5.82785
Csa5G464800	18.4803	18.4803	32.0438	24.4224	38.5844	25.8613	25.8613	17.5837	18.8097	32.0272	34.9494	22.1676	22.1676	25.3586	14.1235	17.2193	14.0336	51.0622	51.0622	36.1546	35.3583	21.5174	22.7654	30.7249	30.7249	31.8796	25.7395	29.5163	12.919	17.3884	39.3814	33.6665	14.4246	14.8927	22.8484	17.6699	18.4561	17.5517	5.14383	22.7859	35.2024	46.1169	15.2363	32.2688	26.2748	20.6166	16.2592	18.944	29.0122	30.0322	36.1266	30.831	17.6065	33.38	26.2604	18.3745	15.4621	26.4789	17.4144	23.9098	21.3534	52.0283	11.5025	24.8789	30.5631	21.1791	41.272	17.1906	26.4644	34.2328	24.9833	27.9719	24.9196	14.6837	27.2663	30.5152	37.4978	37.4978	22.2729	24.5886	54.6546	39.0466
Csa5G505240	494.04	494.04	479.201	385.331	567.417	372.707	372.707	341.124	341.261	555.714	291.828	606.284	606.284	469.135	382.217	587.179	307.66	409.322	409.322	256.698	487.945	615.398	270.656	496.72	496.72	518.656	423.157	600.164	282.925	529.768	241.014	512.599	235.301	219.667	429.359	427.612	452.173	273.6	228.901	386.02	339.146	551.629	225.158	434.067	534.505	462.155	471.517	688.298	380.572	469.963	248.255	277.479	451.165	547.432	481.691	431.8	255.125	639.071	343.313	475.54	269.83	693.056	404.888	419.895	377.387	352.985	576.801	564.834	314.121	268.035	278.385	509.576	649.689	483.789	254.835	689.643	451.146	451.146	459.481	271.645	878.069	592.109
Csa5G512930	1293.62	1293.62	268.003	274.073	2111.93	515.705	515.705	226.244	380.672	1565	812.574	537.564	537.564	240.907	329.254	1655.64	290.388	3223.51	3223.51	124.733	988.462	1232.64	282.039	1070.25	1070.25	248.906	906.029	2532.25	335.893	554.112	264.643	1355.35	313.734	273.653	487.432	229.709	1468.93	319.027	386.645	250.645	814.808	1870.4	343.662	1087.77	252.238	1054.02	1506.42	1907.03	256.843	1348.2	350.15	427.099	858.315	332.316	368.396	658.14	328.57	1502.86	159.217	491.48	237.799	1331.14	317.469	244.219	364.099	400.284	1989.11	1585.22	453.347	245.456	377.128	587.411	330.481	685.497	262.176	2675.42	1478.82	1478.82	1364.42	332.531	1868.32	1377.12
Csa5G522980	23.4084	23.4084	26.2177	6.78399	23.8315	18.255	18.255	23.445	13.4355	19.9088	22.7171	18.8425	18.8425	21.1322	15.0062	23.2461	10.7951	25.5311	25.5311	9.94251	22.0007	20.2878	8.85323	13.6555	13.6555	11.0352	12.3549	25.8267	7.75138	26.6623	11.0268	8.68812	9.01535	14.8927	24.7524	11.78	15.9393	12.3894	11.145	8.04208	7.72737	23.0585	5.07876	20.8186	12.0113	9.44927	21.137	32.3627	20.4792	21.1037	11.1159	9.06793	28.6105	17.8027	12.7551	19.2097	6.76467	19.3224	17.4144	26.5665	7.76488	17.67	16.8703	14.2165	22.5901	10.5895	12.0796	29.4696	18.41	13.8388	17.8452	15.8102	15.4264	33.2315	5.24351	30.5152	23.4361	23.4361	26.3975	16.3924	35.957	26.2253
Csa5G548120	76.3853	76.3853	87.3923	51.5583	106.674	103.445	103.445	80.8851	86.8828	110.797	68.1514	124.139	124.139	97.2081	85.6238	100.733	76.6451	107.89	107.89	65.9821	108.432	112.505	70.8258	144.237	144.237	109.126	94.7212	94.698	72.3462	90.4199	50.4082	73.849	71.2213	63.2939	103.77	73.0357	98.9916	71.2391	62.5833	67.0173	77.2737	91.347	50.7876	71.824	91.5865	97.0698	90.2386	93.1413	93.863	117.694	71.3269	56.2212	83.6307	106.074	101.29	117.764	73.445	119.513	77.9502	132.832	64.0603	112.892	63.6471	121.856	87.7027	70.5969	111.736	72.4461	85.1463	65.5521	61.8633	86.3482	105.018	102.786	58.7273	131.978	121.868	121.868	120.438	58.5442	123.692	107.232
Csa5G569870	358.518	358.518	180.611	58.3423	243.989	150.604	150.604	126.603	107.484	211.206	173	123.03	123.03	92.9817	87.3892	255.707	92.8377	300.608	300.608	147.33	311.153	246.528	115.092	472.823	472.823	159.398	271.809	261.957	108.519	209.821	166.977	255.214	93.7596	122.865	157.083	148.427	330.531	98.0829	132.025	150.119	317.681	377.804	101.575	218.595	162.153	216.474	282.097	213.909	133.115	464.281	100.969	116.976	179.366	174.318	293.367	76.8386	80.2096	214.694	218.924	209.875	89.2961	187.498	147.232	169.075	90.3604	143.312	213.406	203.831	202.51	112.895	122.537	199.452	153.671	93.512	59.776	257.09	357.401	357.401	247.476	86.06	273.273	233.697
Csa5G579610	27.1045	27.1045	13.1088	16.2816	14.7529	9.12752	9.12752	19.9282	7.16559	10.3872	8.73736	8.86704	8.86704	13.7359	13.2408	17.2193	10.7951	32.1198	32.1198	10.8464	18.072	9.83653	8.85323	41.8201	41.8201	7.35682	15.4437	6.14922	11.6271	11.5923	6.30102	8.68812	13.523	11.1695	18.0883	12.958	5.87238	9.29206	9.43036	9.38243	14.5961	14.1898	15.2363	14.573	11.2606	13.7444	6.50368	10.2613	12.7995	16.2336	21.3054	10.8815	12.1044	13.352	11.2545	12.528	7.73105	6.44081	8.29257	13.2832	10.6767	13.7433	7.66832	16.7552	9.3018	16.9433	21.1393	3.6837	5.75313	6.55521	16.6555	7.29703	8.30653	16.2294	5.24351	9.15456	11.7181	11.7181	17.3233	5.85442	23.0125	9.32455
Csa5G583290	3.69606	3.69606	2.91308	5.42719	9.07868	3.04251	3.04251	5.86124	4.4785	5.19359	1.74747	15.5173	15.5173	8.45288	8.82719	5.1658	1.07951	4.94151	4.94151	9.94251	0.785741	5.53305	3.79424	4.26735	4.26735	9.80909	4.11831	2.45969	3.87569	5.79615	4.72577	7.60211	2.7046	1.86159	3.80806	8.24597	5.87238	2.0649	3.42922	5.36139	6.86877	7.98177	5.07876	2.08186	8.2578	6.01317	6.50368	8.68266	2.5599	11.3635	9.26323	8.16114	4.40161	7.41777	9.00358	2.50561	5.79829	3.57823	5.8048	5.31329	1.94122	7.85333	3.83416	15.232	2.65766	6.35372	5.03317	0	8.05438	10.197	8.32775	2.43234	5.33991	5.40978	4.19481	8.39168	9.37445	9.37445	6.59936	4.68354	11.5062	4.66228
Csa5G585990	158.931	158.931	46.6092	59.6991	88.5171	42.5951	42.5951	26.9617	45.6807	35.4896	22.7171	53.2022	53.2022	60.2268	73.2657	58.5458	44.2598	34.5906	34.5906	18.9812	44.0015	39.3461	30.3539	158.746	158.746	36.7841	70.0113	59.0325	36.1731	10.4331	11.0268	33.6665	37.8645	26.0622	39.9846	34.1619	78.0188	50.5901	36.0068	8.04208	24.8993	46.1169	25.3938	28.1051	54.8018	62.7088	75.6053	44.992	24.7457	30.0322	33.3476	37.1785	37.4137	47.4737	57.0226	55.9586	36.7225	69.4176	13.2681	47.8196	41.7362	34.3583	24.5386	42.1418	31.8919	64.2432	60.398	47.8881	28.7656	34.9611	28.5523	29.1881	36.7861	79.6011	33.5585	83.1539	69.1366	69.1366	29.6971	29.8575	50.3397	42.5433
Csa5G589300	72.6892	72.6892	33.5004	42.0607	78.3036	38.0313	38.0313	49.2344	59.1161	64.0543	89.121	39.9017	39.9017	24.302	39.7224	74.0432	53.9754	51.0622	51.0622	43.3855	55.0019	57.1748	70.8258	67.4242	67.4242	38.0102	55.5972	105.767	77.5138	52.1653	78.7628	67.333	56.7967	48.4012	41.8887	22.3819	79.6966	46.4603	60.0114	48.2525	69.5463	82.4783	66.0238	60.3738	48.7961	45.5283	65.8498	77.3546	55.4645	72.2395	94.485	65.2891	58.3214	32.6382	69.7777	49.2769	57.9829	126.669	41.4629	58.4462	52.4129	64.7899	48.3104	38.0799	63.7838	45.888	87.5771	90.8646	47.1757	44.4298	48.7768	44.9984	29.6662	41.7326	45.0942	102.226	71.4802	71.4802	56.0946	55.617	71.1948	68.1858
Csa5G589950	224.228	224.228	180.611	99.0463	296.192	208.412	208.412	213.349	153.165	283.916	143.293	203.942	203.942	255.7	181.84	283.258	174.88	331.905	331.905	196.139	321.368	325.835	158.093	297.861	297.861	239.097	301.667	330.828	158.903	369.794	192.181	272.59	119.003	147.065	238.004	195.547	241.607	114.602	126.024	258.687	283.337	364.501	116.811	256.068	249.986	246.54	274.781	389.141	265.376	275.16	150.064	110.629	178.265	321.19	261.104	151.172	119.831	364.263	279.46	255.038	127.15	404.446	209.345	232.034	138.198	196.965	378.494	410.119	254.288	155.868	157.038	243.234	268.182	182.387	117.455	315.069	266	266	283.773	128.212	377.548	279.154
Csa5G599800	36.9606	36.9606	36.4134	44.7743	52.2024	47.1589	47.1589	29.3062	45.6807	70.1135	34.9494	45.4436	45.4436	45.4342	40.6051	61.9896	35.6238	56.8273	56.8273	35.2507	70.7167	60.8635	41.7366	47.7944	47.7944	67.4375	77.2184	52.8833	41.3407	42.8915	45.6824	48.8707	31.5537	29.7854	53.3129	40.0518	52.0125	40.2656	42.008	45.5718	47.2228	54.9855	47.4017	47.8827	60.0567	57.5547	65.8498	51.3067	51.198	65.7461	37.0529	43.5261	47.3173	46.732	45.0179	40.9249	40.588	59.3986	40.6336	34.5364	33.9714	67.7349	36.0411	42.6495	30.5631	43.0641	52.3449	62.6229	44.8744	25.4925	32.1213	30.4043	41.5327	39.4141	39.8507	48.8243	70.3084	70.3084	35.4716	53.8607	71.1948	53.0334
Csa5G606740	18.4803	18.4803	18.935	25.7792	45.3934	21.2975	21.2975	35.1675	32.2452	38.9519	36.6969	19.9508	19.9508	25.3586	30.8952	23.2461	42.1008	23.884	23.884	25.3082	26.7152	22.747	32.8834	23.8972	23.8972	30.6534	28.8282	31.976	38.7569	27.8215	18.9031	26.0644	27.9476	39.0933	21.8964	32.9839	26.0063	34.0709	44.5799	29.4876	36.9196	30.1534	37.2442	28.1051	18.017	33.502	27.6407	19.7333	30.7188	46.2658	33.3476	33.5513	28.6105	19.2862	24.0095	26.7265	35.7561	37.9292	24.0485	21.2532	47.5599	17.67	26.0723	15.7397	23.9189	19.0612	24.1592	39.2928	24.1631	40.0596	49.9665	26.7558	16.6131	34.0044	42.9968	34.3296	42.185	42.185	28.8722	39.8101	43.1483	31.4704
Csa5G610440	14.7843	14.7843	20.3915	12.2112	19.2922	21.2975	21.2975	28.134	17.0183	27.6992	22.7171	17.7341	17.7341	16.9058	17.6544	29.2729	9.71558	28.0019	28.0019	23.5005	21.215	25.8209	24.0302	22.1902	22.1902	14.7136	20.5916	24.5969	20.6703	38.2546	25.2041	29.3224	17.1292	13.0311	20.9443	10.602	15.9393	7.22716	13.7169	21.4455	28.3337	33.7008	28.7796	19.7776	13.5128	23.1937	28.4536	36.3093	17.066	28.4088	25.0107	12.6951	27.5101	13.352	15.7563	21.7153	19.3276	29.3415	15.7559	13.2832	8.73549	34.3583	21.4713	14.2165	9.3018	12.7074	31.2056	28.2417	12.6569	9.46864	21.4142	30.4043	28.4795	12.3652	11.5357	25.9379	31.6388	31.6388	25.5725	18.1487	44.5866	26.2253
Csa5G615230	970.833	970.833	895.771	959.256	1177.96	1080.09	1080.09	526.34	541.898	887.239	630.837	882.271	882.271	883.326	798.861	938.454	715.714	705.812	705.812	604.686	778.669	925.863	546.371	951.62	951.62	1025.05	707.32	1049.06	671.786	690.901	623.801	739.577	613.945	590.123	963.44	831.665	838.073	718.586	639.55	601.816	675.715	927.659	565.435	829.619	1216.9	984.442	921.897	911.68	838.794	879.861	555.794	602.11	772.483	840.433	847.086	802.63	551.804	845.893	555.602	682.758	573.631	946.326	468.535	821.511	1079.01	637.49	929.122	671.661	646.652	611.092	584.132	719.974	1140.37	849.336	489.744	1121.43	789.798	789.798	730.055	477.721	1006.79	882.336
Csa5G622630	34.4966	34.4966	16.0219	8.14079	22.6967	4.56376	4.56376	9.37799	18.8097	12.984	12.2323	17.7341	17.7341	16.9058	21.1853	34.4387	15.1131	29.649	29.649	13.558	14.9291	10.4513	8.85323	37.5527	37.5527	18.392	19.562	15.988	7.75138	13.9108	9.45153	26.0644	12.6215	5.58476	20.9443	8.24597	26.8452	7.22716	10.2877	6.70173	18.0305	21.2847	10.1575	6.24557	17.2663	18.0395	24.3888	19.7333	11.9462	30.0322	7.41059	12.6951	19.8073	14.0938	19.5077	17.5393	8.69743	27.1945	8.29257	13.2832	8.73549	15.7067	7.66832	27.9253	17.2748	8.47163	38.2521	23.3301	21.8619	10.9254	7.13807	13.3779	18.393	22.412	6.29221	25.175	21.0925	21.0925	22.2729	5.26898	17.2593	21.563
Csa5G633180	188.499	188.499	219.937	112.614	229.237	246.443	246.443	196.938	203.324	238.905	227.171	135.222	135.222	155.322	158.889	210.937	146.813	182.012	182.012	215.12	212.15	233.003	169.476	200.566	200.566	160.624	171.94	211.533	143.401	272.419	185.88	254.128	159.572	232.698	172.315	161.385	223.15	164.16	148.314	243.943	206.063	255.417	187.914	215.472	147.139	198.435	182.103	190.229	223.565	277.595	190.823	182.265	198.073	192.12	165.066	156.183	139.159	220.419	180.778	228.472	184.416	227.746	168.703	157.905	142.185	143.312	235.552	257.859	232.426	181.361	180.831	211.614	161.977	173.886	186.669	221.235	277.718	277.718	230.978	209.003	288.375	229.034
Csa5G643940	699.788	699.788	716.617	773.375	919.216	892.976	892.976	765.478	764.927	818.856	1109.64	684.979	684.979	717.438	614.373	911.764	491.176	634.16	634.16	680.61	1044.25	1025.46	755.054	551.342	551.342	859.522	890.585	1083.49	667.91	865.944	784.477	885.103	615.748	726.018	634.994	638.474	1176.99	819.766	799.009	664.812	866.324	907.262	612.837	911.853	724.434	1215.52	1024.33	670.933	690.319	1257.29	884.639	681.908	775.784	665.374	901.858	854.412	712.223	845.893	781.99	810.277	784.253	651.826	773.734	611.818	1036.49	699.615	807.32	1008.11	895.187	748.751	823.258	688.353	896.512	798.33	988.926	1070.32	967.912	967.912	1250.58	871.723	1032.68	824.057
Csa5G644550	209.444	209.444	224.307	154.675	272.36	226.667	226.667	178.182	183.618	246.696	164.262	238.302	238.302	203.926	152.71	245.376	140.336	310.491	310.491	209.697	258.509	289.563	165.682	175.815	175.815	204.765	159.585	268.106	145.984	338.495	192.181	206.343	136.132	193.605	205.635	183.767	179.527	122.862	128.596	242.603	170.002	250.982	179.449	255.027	247.734	218.192	217.873	309.419	217.591	257.303	173.222	175.011	245.39	225.5	174.069	180.404	127.562	259.064	212.29	185.965	139.768	304.316	209.345	169.583	142.185	160.961	225.486	212.427	266.945	160.967	161.796	274.855	223.09	197.844	114.309	260.905	323.419	323.419	309.345	190.854	371.076	236.028
Csa5G647360	71.4572	71.4572	90.3053	46.1311	60.1462	88.2327	88.2327	84.4019	71.6559	72.7103	73.3938	89.7788	89.7788	71.8495	57.3767	74.0432	34.5443	76.5934	76.5934	52.4242	84.86	98.98	53.1194	41.8201	41.8201	71.1159	50.4493	75.0205	50.384	83.4645	50.4082	79.2791	47.7814	50.2628	76.1612	74.2137	62.9184	57.8173	68.5844	73.7191	60.9603	82.4783	50.7876	69.7422	57.8046	85.9025	73.1664	69.4613	87.8899	72.2395	88.0007	62.5687	55.0202	74.9195	69.0274	65.1458	54.1173	73.7115	52.2432	95.6393	58.2366	70.6799	54.4451	70.0671	78.4009	72.7148	56.3714	69.9903	74.7907	50.985	57.1046	71.7541	76.5388	81.1468	66.0682	65.6076	69.1366	69.1366	94.8659	64.9841	102.118	57.1129
Csa6G004600	166.323	166.323	230.133	173.67	365.417	438.121	438.121	201.627	188.097	472.617	662.292	151.848	151.848	151.095	135.056	739.571	165.165	400.262	400.262	267.544	689.095	691.631	313.657	150.211	150.211	112.805	566.268	715.77	180.866	380.227	272.519	403.998	271.362	331.362	145.658	124.868	1110.72	139.381	137.169	329.725	611.321	848.729	255.631	582.92	113.357	670.039	730.851	296	302.921	927.75	374.235	290.174	322.418	213.632	349.639	165.37	111.134	512.402	328.386	260.351	251.388	316.096	352.743	162.474	373.401	139.076	324.136	295.924	306.066	210.495	258.16	307.691	220.716	97.3761	143.672	710.241	490.987	490.987	527.949	173.291	888.856	354.333
Csa6G004620	25.8724	25.8724	27.6742	4.07039	28.3709	38.0313	38.0313	24.6172	17.0183	31.1616	22.7171	23.276	23.276	22.1888	9.70991	35.2996	5.39754	27.1783	27.1783	18.0773	36.1441	32.5835	22.7654	26.4576	26.4576	17.1659	31.9169	35.6655	9.04328	25.503	20.4783	43.4406	20.7353	29.7854	27.6084	16.4919	44.4623	10.3245	14.5742	36.1894	53.233	51.4381	22.0079	16.6548	14.2635	21.4756	34.9573	25.2587	16.2127	38.9606	21.3054	20.8562	33.0121	6.67599	18.7574	14.1984	14.4957	30.0571	17.4144	13.2832	19.4122	21.5966	19.1708	18.2784	26.5766	10.5895	33.2189	22.1022	24.1631	10.197	11.8968	25.5396	14.8331	10.8196	5.24351	32.8038	23.4361	23.4361	40.4211	24.0031	34.5187	26.8081
Csa6G008020	34.4966	34.4966	29.1308	18.9952	24.9664	24.3401	24.3401	22.2727	22.3925	23.3712	15.7272	27.7095	27.7095	25.3586	20.3025	33.5777	24.8287	39.5321	39.5321	21.6928	33.0011	48.5678	24.0302	26.4576	26.4576	25.7489	25.7395	47.9639	20.6703	28.9807	14.1773	34.7525	24.3414	24.2006	22.8484	22.3819	23.4895	14.4543	15.4315	17.4245	16.3133	34.5877	10.1575	27.0641	27.0255	18.0395	22.7629	41.8347	16.2127	27.5971	21.3054	15.4155	36.3133	28.1875	15.7563	42.5953	26.0923	33.6353	27.3655	29.2231	15.5298	30.4316	31.4401	25.8944	25.2477	21.885	33.2189	36.837	12.6569	15.2955	14.2761	10.9455	26.6996	31.6859	17.8279	39.6697	41.0132	41.0132	35.4716	20.4905	57.5311	37.881
Csa6G008670	23.4084	23.4084	18.935	8.14079	23.8315	18.255	18.255	24.6172	25.9753	28.5648	27.9595	19.9508	19.9508	17.9624	26.4816	35.2996	24.8287	23.0604	23.0604	15.3657	30.6439	30.1244	18.9712	14.509	14.509	23.2966	31.9169	38.1252	23.2541	28.9807	17.3278	42.3546	25.243	20.4774	21.8964	20.0259	38.5899	13.4219	10.2877	10.7228	25.7579	25.719	28.7796	26.0232	29.2777	27.4888	33.3314	26.8373	23.0391	25.1621	20.3791	33.5513	26.4097	16.3191	21.7586	20.0449	12.563	22.185	24.0485	15.9399	24.2653	26.505	26.0723	25.3866	9.3018	18.3552	22.1459	41.7486	26.4644	16.0239	21.4142	19.4587	18.9864	21.6391	29.3637	40.4326	35.1542	35.1542	35.4716	26.9303	41.7101	21.563
Csa6G011650	128.13	128.13	74.2834	32.5632	142.989	91.2752	91.2752	91.4354	85.0914	138.496	57.6666	75.3698	75.3698	60.2268	82.9756	129.145	73.4066	133.421	133.421	63.2705	128.076	118.653	48.0604	150.211	150.211	56.4023	125.609	168.489	58.1353	90.4199	63.0102	120.548	60.4028	70.7402	62.833	53.0098	124.159	45.4278	48.8664	108.568	128.789	190.676	57.5592	103.052	54.0511	111.673	144.707	122.347	113.489	187.498	60.211	71.6366	79.229	62.3093	70.528	55.1234	79.2433	173.902	110.291	103.609	58.2366	97.1849	65.9476	71.5903	51.8243	80.4805	160.055	105.599	121.966	58.9969	69.0014	103.375	46.8726	68.0087	70.263	155.627	172.256	172.256	118.789	66.155	102.837	133.458
Csa6G014580	22.1764	22.1764	27.6742	8.14079	36.3147	30.4251	30.4251	31.6507	37.6194	26.8336	40.1918	16.6257	16.6257	20.0756	20.3025	31.8558	18.3516	27.1783	27.1783	24.4044	31.4296	29.5096	25.2949	29.018	29.018	6.13068	19.562	24.5969	12.919	19.7069	23.6288	18.4623	24.3414	20.4774	18.0883	12.958	28.523	13.4219	10.2877	26.8069	34.3439	37.2483	28.7796	27.0641	13.5128	25.7707	20.324	18.944	25.599	40.584	36.1266	20.8562	15.4056	17.8027	18.7574	19.2097	19.3276	25.0476	25.707	13.2832	11.6473	17.67	26.0723	15.232	21.2613	19.0612	32.2123	23.3301	28.7656	22.5791	24.9833	15.8102	14.2398	12.3652	12.5844	45.7728	25.7797	25.7797	20.623	29.8575	38.1144	38.4638
Csa6G014790	1533.87	1533.87	1481.3	1067.8	1932.62	1957.85	1957.85	1126.53	1097.23	1701.77	980.331	1443.11	1443.11	1589.14	1119.29	1672	927.298	1658.7	1658.7	1125.31	1614.7	2029.4	881.529	1447.49	1447.49	1918.9	1403.32	1916.1	896.576	1985.76	1153.09	1516.08	794.252	880.53	1655.55	1431.26	1614.9	695.872	714.135	1424.79	1325.67	1748.9	907.404	1707.12	2015.65	1761.86	1638.93	2106.73	1422.45	1624.98	1014.32	844.224	1461.34	1588.14	1748.19	1185.99	656.173	2053.9	1202.42	1277.85	806.577	2125.31	1305.15	1323.66	1605.23	1039.19	1518	1550.84	1274.89	1048.11	1063.57	1574.94	1908.72	1360.95	725.702	2235.24	1771.77	1771.77	1848.65	927.926	2665.13	1868.41
Csa6G017060	154.003	154.003	129.632	20.352	112.349	42.5951	42.5951	37.512	26.871	63.1887	22.7171	72.0447	72.0447	70.7929	86.5065	104.177	60.4525	69.1811	69.1811	17.1734	58.1448	51.6418	15.177	225.316	225.316	111.578	58.686	72.5608	46.5083	51.0061	15.7526	45.6126	14.4246	9.30793	132.33	87.1717	69.6297	29.9411	30.863	44.2314	38.6368	46.1169	18.6221	43.719	107.351	73.0171	81.296	78.9333	46.0782	43.019	19.4528	14.5087	38.5141	149.839	96.0381	66.8162	31.8906	127.385	23.2192	143.459	18.4416	64.7899	20.7045	141.657	43.8513	108.013	103.683	52.7997	41.4225	24.0358	24.9833	38.9175	98.4917	86.5565	36.7046	103.752	89.0573	89.0573	45.3706	13.4652	84.1393	67.0202
Csa6G046270	527.305	527.305	464.635	276.787	812.542	600.895	600.895	550.957	478.303	859.54	477.06	537.564	537.564	523.022	360.149	761.956	387.544	732.99	732.99	615.532	811.671	1041.44	490.722	540.247	540.247	603.259	574.505	796.939	431.493	687.423	626.952	905.737	422.82	489.597	526.465	480.622	616.6	237.464	323.204	672.854	591.573	933.867	487.561	726.568	646.361	531.736	606.469	843.008	622.909	759.733	451.12	432.54	709.76	520.728	588.984	469.384	298.612	865.931	505.018	547.269	405.715	952.216	519.146	499.101	399.977	390.401	833.492	736.74	636.296	430.459	509.183	816.051	635.45	452.876	281.052	857.477	761.674	761.674	659.111	478.892	1503.72	919.051
Csa6G046360	271.045	271.045	196.633	223.872	247.394	190.157	190.157	215.694	206.906	254.486	270.858	242.735	242.735	189.133	223.328	297.895	231.015	256.958	256.958	262.121	257.723	241.61	261.803	258.602	258.602	199.86	232.685	281.634	251.92	249.234	304.024	251.956	223.581	195.466	215.155	193.191	238.251	252.951	284.625	276.111	271.316	302.421	272.56	240.454	185.425	244.822	229.255	232.064	244.897	280.03	285.308	223.071	243.189	202.505	180.822	228.845	248.36	228.291	238.826	217.845	249.447	228.728	238.485	186.338	227.23	212.497	290.917	245.58	261.192	209.767	231.987	222.559	199.357	180.841	254.835	257.853	301.154	301.154	268.099	229.493	306.353	229.034
Csa6G052770	3.69606	3.69606	8.73923	2.7136	12.4832	4.56376	4.56376	3.51675	0.895699	12.984	0	4.43352	4.43352	4.22644	2.64816	15.4974	0	0.823585	0.823585	0	8.64315	15.9844	3.79424	5.12082	5.12082	6.13068	1.02958	14.7581	0	10.4331	3.15051	10.8602	0.901535	0	8.56814	1.178	5.87238	3.09735	0	4.02104	2.57579	12.4161	1.69292	10.4093	8.2578	11.1673	7.31664	12.6293	8.533	10.5518	6.48426	0.906793	5.50202	6.67599	4.50179	3.34081	2.89914	18.6068	0.829257	13.2832	1.94122	9.81666	0.766832	6.09279	2.65766	2.82388	15.0995	25.7859	4.6025	4.37014	3.56904	4.86469	6.52656	4.63696	1.0487	17.5462	12.8899	12.8899	19.7981	1.75633	21.5742	16.318
Csa6G056490	142.914	142.914	87.3923	77.3375	111.214	124.743	124.743	116.053	126.294	132.437	160.767	78.695	78.695	60.2268	106.809	148.947	86.3607	150.716	150.716	112.079	161.863	137.097	120.151	161.306	161.306	76.0205	126.638	166.029	98.1841	83.4645	159.101	152.042	145.147	135.896	73.3052	73.0357	133.387	111.505	144.885	103.207	163.992	157.862	157.441	153.016	86.3316	98.7879	172.348	129.451	127.995	156.654	148.212	142.366	106.739	68.2435	97.5387	86.0258	89.8735	155.295	116.096	114.236	122.297	104.057	116.559	78.6985	91.6892	107.307	162.068	136.297	131.171	137.659	133.244	96.0776	76.5388	102.013	106.968	144.947	176.943	176.943	138.587	136.993	135.917	135.789
Csa6G080410	23.4084	23.4084	16.0219	5.42719	30.6405	28.9038	28.9038	31.6507	25.0796	20.7744	27.9595	26.6011	26.6011	20.0756	26.4816	29.2729	30.2262	27.1783	27.1783	26.2121	23.5722	39.3461	25.2949	23.8972	23.8972	23.2966	30.8874	25.8267	31.0055	18.5477	17.3278	21.7203	22.5384	33.5085	26.6564	17.6699	29.3619	24.7788	28.2911	21.4455	33.4853	31.0402	25.3938	24.9823	26.2748	25.7707	31.7055	18.1547	24.7457	50.3242	27.7897	23.5766	18.7069	35.6053	36.0143	14.1984	24.1595	22.9006	24.0485	26.5665	34.942	30.4316	29.1396	27.4176	10.6306	29.6507	35.2322	28.2417	27.615	29.8626	26.1729	25.5396	21.3597	17.775	11.5357	32.0409	32.8106	32.8106	25.5725	23.4177	43.8675	31.4704
Csa6G087170	83.7774	83.7774	88.8488	71.9103	124.832	88.2327	88.2327	80.8851	100.318	104.737	110.091	88.6704	88.6704	84.5288	71.5002	102.455	82.0426	102.948	102.948	90.3865	94.2889	118.038	94.856	71.6915	71.6915	85.8296	66.9226	104.537	72.3462	124.038	77.1875	94.4833	82.0397	98.664	106.626	74.2137	86.4079	73.304	72.0137	108.568	85.8596	96.6681	99.8822	85.3561	102.096	86.7615	107.311	127.083	116.902	99.8367	81.5165	81.6114	100.137	107.558	80.2819	86.0258	69.5794	74.4271	78.7794	103.609	50.4717	102.093	92.0199	93.9305	79.7297	65.6551	70.4643	62.6229	86.2969	68.4656	73.7601	86.3482	114.511	91.9663	74.4578	77.0508	121.868	121.868	115.489	87.2309	158.211	95.5767
Csa6G088020	186.035	186.035	122.349	112.614	171.36	162.774	162.774	126.603	121.815	195.625	143.293	162.932	162.932	120.454	127.112	166.167	113.348	177.894	177.894	120.214	185.435	216.404	117.621	147.65	147.65	153.267	114.283	210.303	152.444	139.108	192.181	171.59	124.412	122.865	129.474	114.266	132.548	113.57	114.022	125.993	131.365	181.807	128.662	137.402	161.402	108.237	152.024	178.389	121.169	189.121	163.033	97.0268	146.354	116.459	162.815	112.752	125.63	163.883	131.852	124.862	119.385	181.608	141.864	100.023	123.581	108.013	142.942	135.069	134.623	128.919	117.778	179.993	134.091	168.476	128.99	167.834	186.317	186.317	127.038	117.674	264.643	155.603
Csa6G093630	8.62415	8.62415	10.1958	1.3568	6.80901	6.08501	6.08501	1.17225	3.5828	4.32799	1.74747	5.5419	5.5419	3.16983	7.06175	3.44387	1.07951	4.11792	4.11792	5.42319	3.14296	6.14783	3.79424	11.0951	11.0951	4.90455	8.23663	1.22984	5.16759	8.11461	0	2.17203	2.7046	5.58476	7.61612	0	4.19456	8.25961	1.71461	1.34035	6.01017	7.09491	6.77167	3.12278	12.0113	3.4361	5.69072	3.94667	3.4132	6.49344	5.55794	2.72038	1.1004	5.19244	6.75268	3.34081	1.93276	3.57823	1.65851	0	4.85305	4.90833	0.766832	3.55413	17.2748	2.11791	6.0398	6.1395	4.6025	3.64179	4.75872	2.43234	6.52656	4.63696	4.19481	7.6288	15.2335	15.2335	3.29968	3.51265	6.47225	2.91392
Csa6G103550	13.5522	13.5522	14.5654	31.2064	15.8877	12.17	12.17	21.1005	25.9753	29.4304	15.7272	15.5173	15.5173	17.9624	19.4198	15.4974	39.9418	24.7075	24.7075	17.1734	19.6435	22.1322	25.2949	19.6298	19.6298	14.7136	22.6507	20.9074	20.6703	20.8661	11.0268	15.2042	20.7353	13.0311	15.2322	15.3139	22.6506	21.6815	30.0057	22.7859	18.0305	27.4928	35.5513	15.6139	15.0142	15.4624	17.8851	25.2587	29.0122	20.292	25.9371	26.297	27.5101	20.028	11.2545	16.704	26.0923	32.204	19.0729	23.9098	20.3828	22.5783	30.6733	14.7242	13.2883	18.3552	15.0995	20.8743	20.7113	16.7522	17.8452	25.5396	26.1062	15.4565	23.0714	34.3296	30.467	30.467	28.8722	22.2468	36.6761	20.9802
Csa6G109760	96.0976	96.0976	94.6749	101.76	114.618	164.295	164.295	86.7464	86.8828	113.393	174.747	117.488	117.488	70.7929	75.9138	108.482	90.6787	136.715	136.715	89.4826	161.863	148.777	84.738	114.365	114.365	77.2466	83.3959	132.823	91.7247	149.541	108.693	122.72	103.677	100.526	100.914	63.6118	104.864	75.3689	83.1586	75.0594	117.628	167.617	84.6459	133.239	74.3202	110.814	117.066	119.189	88.7432	141.232	98.1903	88.8657	116.643	89.755	88.5352	136.138	105.336	120.944	119.413	116.892	115.503	113.873	109.657	72.098	107.635	82.5984	141.935	115.423	96.6526	75.0208	141.572	99.7261	91.9652	102.013	62.9221	140.37	119.524	119.524	161.684	85.4745	198.482	142.199
Csa6G110300	68.9932	68.9932	37.87	36.6335	59.0114	54.7651	54.7651	49.2344	55.5333	72.7103	27.9595	52.0939	52.0939	50.7173	31.7779	74.0432	18.3516	80.7113	80.7113	46.0971	77.0026	61.4783	50.5899	80.2262	80.2262	47.8193	54.5677	65.1818	34.8812	73.0315	40.9566	55.3868	30.6522	44.678	57.1209	41.2298	63.7573	19.6166	21.4326	64.3366	64.3947	76.2703	35.5513	65.5785	63.8103	54.9776	57.7202	91.5626	40.1051	85.2264	62.0637	46.2464	51.719	65.2764	57.0226	32.5729	29.9578	74.4271	67.9991	42.5064	41.7362	76.5699	42.9426	58.897	26.5766	36.0044	71.4709	67.5345	63.2844	35.6895	46.3975	62.0248	48.6525	40.187	28.315	71.7107	93.7445	93.7445	84.9668	58.5442	99.2412	93.2455
Csa6G111370	172.483	172.483	113.61	58.3423	205.405	185.593	185.593	131.292	132.563	200.819	132.808	222.784	222.784	104.604	97.0991	194.579	106.871	224.015	224.015	117.502	188.578	215.174	132.798	143.383	143.383	120.161	107.076	220.142	93.0165	284.011	162.251	208.515	102.775	121.003	153.274	91.8837	127.515	85.6934	90.8744	171.564	121.062	209.3	111.733	170.712	172.663	136.585	157.714	269.952	139.941	222.4	107.454	121.51	167.261	120.168	90.0358	131.127	86.0079	196.087	114.438	132.832	74.737	238.545	178.672	114.748	98.3333	103.777	188.24	182.957	151.883	106.34	122.537	210.398	159.604	151.474	63.9708	218.946	290.608	290.608	248.301	115.918	389.054	250.015
Csa6G124020	18.4803	18.4803	11.6523	6.78399	17.0225	22.8188	22.8188	4.68899	8.06129	15.5808	13.9798	16.6257	16.6257	11.6227	8.82719	17.2193	15.1131	35.4141	35.4141	9.03865	28.2867	24.5913	24.0302	14.509	14.509	28.2011	10.2958	18.4477	12.919	28.9807	29.9298	28.2364	13.523	14.8927	22.8484	10.602	14.2615	17.5517	18.0034	28.1473	22.3235	31.9271	23.7009	21.8595	21.7706	11.1673	21.9499	18.1547	21.3325	22.727	26.8634	11.7883	24.2089	12.6102	14.2557	15.0336	14.4957	12.166	14.9266	21.2532	13.5885	17.67	20.7045	10.6624	3.98649	10.5895	13.0862	22.1022	18.41	9.46864	16.6555	17.0264	15.4264	13.9109	12.5844	12.2061	37.4978	37.4978	19.7981	18.1487	25.889	23.8942
Csa6G124220	635.723	635.723	600.093	450.457	804.598	742.372	742.372	448.971	523.984	652.661	574.918	553.082	553.082	528.305	521.687	792.951	533.277	597.099	597.099	493.51	704.81	756.183	547.635	612.792	612.792	421.791	686.729	816.617	519.342	629.462	478.878	620.115	477.814	418.857	509.328	539.522	762.571	462.538	454.372	579.03	708.342	783.987	514.647	717.199	515.737	740.479	774.751	745.13	601.576	775.155	459.456	554.957	655.84	692.078	457.682	599.675	379.788	819.414	602.87	616.342	554.218	660.661	559.788	550.382	795.968	493.472	915.029	817.782	571.861	511.307	480.63	531.467	513.818	484.562	494.987	879.6	614.027	614.027	720.98	398.686	706.914	755.289
Csa6G133840	128.13	128.13	131.088	80.0511	138.45	48.6801	48.6801	59.7847	43.8893	75.3071	29.707	87.562	87.562	102.491	70.6175	142.06	53.9754	80.7113	80.7113	47.9048	49.5017	89.7583	26.5597	133.995	133.995	98.0909	150.318	138.972	59.4272	76.5091	28.3546	67.333	30.6522	46.5396	103.77	63.6118	126.676	44.3954	50.581	53.6139	54.0916	53.2118	22.0079	68.7012	111.856	124.559	124.383	118.4	58.8777	60.876	56.5057	38.9921	53.9198	136.487	93.7872	92.7075	67.6467	123.807	62.1943	108.923	41.7362	95.2216	47.5436	91.3918	111.622	97.4237	197.3	76.1298	57.5313	45.1581	24.9833	76.6188	94.9318	78.0555	83.8962	170.885	91.4009	91.4009	73.4179	55.0316	117.22	83.921
Csa6G140820	227.924	227.924	217.024	153.318	267.821	214.497	214.497	223.899	221.238	279.588	232.414	225.001	225.001	255.7	173.896	259.151	228.856	265.194	265.194	203.37	253.794	243.454	213.742	177.522	177.522	220.705	241.951	275.485	231.249	285.17	239.439	256.3	173.996	206.636	237.052	243.845	205.533	241.594	279.482	265.389	195.76	247.435	228.544	197.776	211.7	204.448	253.644	290.475	235.511	269.478	245.476	231.232	248.691	222.533	204.081	204.625	250.293	339.216	228.875	252.381	217.417	226.765	212.413	194.969	186.036	214.615	256.691	363.458	243.933	196.656	260.54	214.046	216.563	230.302	261.127	288.368	253.11	253.11	295.322	247.642	341.591	268.081
Csa6G147530	648.043	648.043	292.764	396.185	413.08	462.461	462.461	236.794	253.483	477.811	204.454	733.748	733.748	385.663	318.662	414.125	405.895	435.676	435.676	148.234	306.439	384.239	213.742	631.568	631.568	456.123	328.436	377.562	387.569	376.75	137.047	341.009	329.06	195.466	426.503	318.059	320.464	379.942	303.486	221.157	276.468	424.808	259.017	301.869	473.698	378.83	356.077	512.277	227.831	312.497	174.149	262.97	374.137	330.091	381.151	412.59	289.914	343.51	192.388	244.412	305.742	428.006	282.194	288.9	309.617	346.631	342.255	325.394	201.359	238.173	196.297	328.366	515.005	360.137	266.37	376.863	408.961	408.961	359.665	248.813	482.542	456.32
Csa6G147600	617.243	617.243	471.918	329.702	694.519	505.056	505.056	548.612	562.499	710.657	548.706	384.608	384.608	336.002	392.81	773.148	391.862	650.632	650.632	467.298	972.747	776.471	454.044	616.206	616.206	329.831	706.291	742.826	431.493	552.952	524.56	861.21	494.943	517.521	388.422	322.771	681.196	408.851	504.096	467.781	863.748	1204.36	457.088	526.709	307.04	490.503	756.866	623.573	498.327	863.628	448.341	518.686	412.651	454.709	480.191	360.807	406.846	693.46	505.847	467.57	458.128	658.698	434.027	389.938	447.815	427.111	710.683	653.243	593.723	541.169	548.442	599.573	379.727	413.462	346.072	788.818	692.538	692.538	708.607	531.581	865.843	739.554
Csa6G147630	32.0325	32.0325	24.7611	4.07039	30.6405	13.6913	13.6913	21.1005	10.7484	21.64	15.7272	22.1676	22.1676	16.9058	13.2408	33.5777	17.2721	25.5311	25.5311	20.7889	25.9295	23.9765	18.9712	32.4319	32.4319	19.6182	18.5324	41.8147	18.0866	20.8661	23.6288	23.8923	15.3261	27.9238	28.5605	21.2039	12.5837	8.25961	20.5753	24.1262	24.8993	32.814	11.8504	19.7776	18.7677	36.079	33.3314	33.152	28.1589	31.6555	14.8212	11.7883	18.7069	19.2862	27.761	11.6928	9.66381	35.7823	14.0974	10.6266	13.5885	25.5233	14.5698	27.4176	22.5901	12.7074	36.2388	25.7859	11.5063	10.9254	14.2761	23.1073	23.1396	10.0467	13.6331	41.1955	26.9516	26.9516	23.9227	12.2943	28.0464	19.8147
Csa6G150540	93.6336	93.6336	101.958	21.7088	291.653	89.754	89.754	51.5789	65.386	230.249	55.9191	59.8525	59.8525	76.0759	73.2657	200.605	41.0213	130.126	130.126	46.0971	170.506	207.797	30.3539	110.098	110.098	110.352	147.23	275.485	41.3407	176.203	51.9834	169.418	22.5384	33.5085	81.8733	53.0098	111.575	11.357	8.57305	72.3787	104.749	243.001	49.0946	115.543	124.618	115.968	186.981	299.157	86.1833	166.394	38.9056	25.3902	121.044	89.0133	87.7849	86.0258	20.294	269.083	65.5113	100.953	43.6775	198.296	67.4813	53.8196	50.4955	54.3596	213.406	238.213	70.1882	30.591	57.1046	102.158	116.291	130.608	30.4124	353.976	157.022	157.022	158.385	40.3955	358.131	201.643
Csa6G157050	101.026	101.026	80.1096	120.755	118.023	108.009	108.009	106.675	105.692	113.393	108.343	89.7788	89.7788	96.1515	91.8028	85.2357	97.1558	77.417	77.417	65.0783	95.0747	98.98	102.445	71.6915	71.6915	88.2818	95.7508	108.226	99.476	118.241	99.2411	94.4833	80.2366	137.757	78.0653	84.8157	107.381	118.732	99.4474	83.1015	66.1119	101.102	74.4884	87.4379	55.5525	114.25	100.807	124.715	81.9168	108.765	82.4428	79.7978	93.5343	79.3702	81.0322	103.565	80.2096	110.925	81.2672	92.9826	88.3255	87.3682	89.7194	72.6057	115.608	80.4805	101.67	121.562	67.8869	85.2178	91.6053	75.4026	74.7588	115.924	92.2858	122.061	101.947	101.947	105.59	125.87	107.152	84.5038
Csa6G168250	269.813	269.813	198.089	86.8351	301.866	171.902	171.902	105.502	101.214	159.27	59.414	299.263	299.263	195.473	107.692	144.642	86.3607	152.363	152.363	71.4053	143.791	159.229	48.0604	253.481	253.481	203.539	155.466	180.787	67.1786	237.642	102.392	132.494	47.7814	50.2628	288.461	196.725	177.01	45.4278	63.4406	158.161	145.961	150.767	94.8034	172.794	254.49	178.677	152.024	263.637	146.768	182.628	75.0322	70.7298	168.362	224.017	196.578	113.588	79.2433	187.499	112.779	193.935	66.0015	207.131	124.227	188.369	158.131	96.0118	383.527	218.566	125.418	78.6626	98.7433	141.076	166.131	148.383	81.7988	306.678	174.599	174.599	240.052	100.696	194.887	201.643
Csa6G169340	277.205	277.205	313.156	221.158	375.63	337.718	337.718	281.34	305.433	344.508	307.555	267.12	267.12	312.757	297.476	353.857	178.119	280.842	280.842	247.659	334.726	418.052	282.039	333.707	333.707	253.81	353.145	485.789	170.53	411.526	288.272	381.191	239.808	288.546	319.877	206.149	420.295	152.803	163.745	292.196	370.914	440.771	218.386	354.956	240.978	536.032	488.589	314.155	430.063	456.976	227.876	258.436	365.334	280.392	303.871	382.523	178.781	445.847	380.629	316.141	224.211	338.675	257.656	346.781	576.712	257.679	441.912	364.686	312.97	246.913	290.282	284.584	304.968	333.088	148.916	646.159	405.445	405.445	597.242	268.718	378.986	376.479
Csa6G169880	60.369	60.369	56.805	61.0559	74.8991	73.0202	73.0202	86.7464	88.6742	87.4255	73.3938	57.6358	57.6358	67.623	77.6793	76.6261	47.4984	77.417	77.417	61.4628	66.788	90.9879	45.5309	51.2082	51.2082	56.4023	83.3959	79.9399	78.8057	97.3753	63.0102	72.763	57.6982	72.6018	63.785	76.5697	87.2468	53.6875	52.2956	73.7191	75.5565	88.6864	52.4805	83.2742	54.8018	83.3254	99.1812	84.4586	77.6503	78.733	62.0637	77.9842	63.8234	72.6942	69.0274	88.5315	57.9829	78.721	80.438	58.4462	65.0309	71.6616	58.2793	74.1289	58.4685	75.5387	81.5373	61.395	75.9413	99.0566	73.7601	71.7541	70.0122	95.8305	68.1656	93.0713	110.15	110.15	98.1655	84.3037	109.309	78.0931
Csa6G176930	606.154	606.154	383.069	412.467	691.114	412.26	412.26	417.32	520.401	650.065	564.433	481.037	481.037	533.588	510.212	672.415	696.283	550.155	550.155	498.03	680.452	667.654	600.755	526.591	526.591	427.922	485.961	740.367	810.019	737.27	471.001	648.351	496.746	476.566	465.536	503.004	560.393	670.061	747.57	459.739	490.258	724.568	584.057	509.014	473.698	452.706	517.856	795.648	373.745	580.351	528.004	586.695	517.19	503.667	489.945	598.84	576.93	821.561	422.921	480.853	449.393	623.358	561.321	356.936	295	574.659	688.537	970.041	355.543	506.937	579.374	522.954	459.233	547.934	557.909	711.004	589.419	589.419	670.66	471.866	851.461	646.308
Csa6G179460	133.058	133.058	218.481	188.595	225.832	272.304	272.304	271.962	239.152	221.593	166.01	158.498	158.498	240.907	185.371	187.691	191.073	182.836	182.836	171.734	243.58	235.462	230.184	85.3471	85.3471	209.669	176.058	227.521	236.417	186.636	248.89	236.751	200.141	232.698	224.676	196.725	219.795	152.803	203.181	249.304	234.397	292.665	211.615	198.817	213.952	237.091	234.946	223.381	162.127	268.666	213.054	219.444	173.864	178.768	209.333	230.516	179.747	177.48	228.875	183.309	176.651	262.105	269.925	156.382	252.477	154.607	216.426	238.213	250.836	196.656	190.349	203.101	230.21	240.349	208.692	231.915	268.344	268.344	252.426	221.297	285.498	260.505
Csa6G181510	14.7843	14.7843	11.6523	18.9952	29.5057	13.6913	13.6913	19.9282	24.1839	17.312	24.4646	11.0838	11.0838	12.6793	20.3025	19.8022	23.7492	19.766	19.766	20.7889	14.1433	20.2878	17.7065	17.9229	17.9229	15.9398	16.4733	19.6775	23.2541	13.9108	14.1773	9.77414	24.3414	16.7543	13.3282	10.602	10.9059	26.8437	26.5765	4.02104	14.5961	18.6241	18.6221	10.4093	19.5184	10.3083	15.4462	19.7333	26.4523	19.4803	27.7897	25.3902	13.2048	15.5773	18.7574	20.0449	19.3276	25.0476	12.4389	21.2532	17.471	14.725	13.0362	24.3712	5.31531	19.0612	19.126	23.3301	13.8075	17.4806	21.4142	24.3234	13.0531	12.3652	12.5844	17.5462	23.4361	23.4361	16.4984	17.5633	21.5742	19.2319
Csa6G181520	30.8005	30.8005	16.0219	23.0656	38.5844	27.3826	27.3826	17.5837	26.871	43.2799	48.9292	19.9508	19.9508	16.9058	25.5989	35.2996	28.0672	42.8264	42.8264	22.5966	55.7876	36.2722	16.4417	28.1645	28.1645	17.1659	38.0944	45.5043	29.7136	38.2546	56.7092	48.8707	17.1292	29.7854	19.9923	18.8479	35.2343	25.8113	31.7203	34.849	41.2126	50.5512	50.7876	23.9413	19.5184	30.0659	41.461	41.8347	34.9853	56.0059	33.3476	24.4834	30.8113	17.8027	19.5077	23.3857	20.294	41.5074	22.3899	37.1931	29.1183	51.0466	23.7718	20.817	14.6171	17.6492	48.3184	44.2044	29.9163	36.4179	34.5007	36.4851	13.0531	18.5478	26.2176	41.9584	36.326	36.326	31.347	34.5411	49.6206	43.7088
Csa6G185290	115.81	115.81	93.2184	66.4831	68.0901	38.0313	38.0313	35.1675	31.3495	64.0543	47.1817	67.6112	67.6112	51.7739	65.3212	85.2357	64.7705	83.182	83.182	34.3469	68.3595	65.167	39.2072	110.098	110.098	84.6034	79.2775	61.4922	52.9678	35.9361	37.8061	51.0427	31.5537	46.5396	78.0653	38.8739	72.1464	53.6875	73.7283	52.2735	49.7986	50.5512	52.4805	52.0464	65.3117	55.8366	71.5405	63.936	42.665	70.6162	50.9478	45.3396	42.9157	65.2764	82.5328	60.9698	53.151	62.2611	48.9262	42.5064	35.9126	59.8816	37.5748	73.6212	63.7838	59.3014	96.6368	42.9765	71.3388	51.7134	46.3975	52.2954	48.6525	63.3718	63.9708	92.3084	74.9956	74.9956	60.2192	23.4177	71.1948	50.7023
Csa6G193610	156.467	156.467	139.828	73.2671	172.495	167.338	167.338	107.847	129.876	160.136	150.283	128.572	128.572	132.076	89.1546	163.584	125.223	222.368	222.368	149.138	157.148	169.68	141.652	206.54	206.54	137.327	133.845	158.65	113.687	228.368	138.622	149.87	121.707	128.449	149.466	108.376	126.676	71.2391	72.0137	150.119	164.85	189.789	104.961	162.385	149.391	147.752	139.829	162.603	164.687	176.946	78.7375	117.883	141.952	173.576	170.318	77.6738	94.7054	199.665	133.51	180.652	87.3549	187.498	105.823	147.75	95.6757	88.2461	171.128	171.906	164.539	98.3282	113.019	110.672	158.417	80.3739	61.8734	216.658	260.141	260.141	203.755	111.819	256.014	176.584
Csa6G194130	34.4966	34.4966	37.87	28.4928	55.6069	45.6376	45.6376	39.8564	25.0796	34.624	26.2121	43.2268	43.2268	29.5851	30.8952	65.4335	26.9877	25.5311	25.5311	28.0198	32.2154	48.5678	34.1482	29.8715	29.8715	28.2011	32.9465	67.6415	12.919	38.2546	31.5051	32.5805	25.243	18.6159	26.6564	28.2719	58.7238	17.5517	14.5742	45.5718	37.7782	50.5512	18.6221	34.3506	25.5241	55.8366	55.2813	42.624	35.8386	42.2074	18.5265	17.2291	22.0081	31.1546	25.5101	24.2209	17.3949	55.1047	27.3655	23.9098	18.4416	36.3216	26.8391	35.0335	46.509	19.7671	46.3051	42.9765	31.0669	21.8507	24.9833	30.4043	44.4993	34.0044	14.6818	70.1849	33.9824	33.9824	49.4952	11.7088	51.0589	40.2121
Csa6G314090	51.7449	51.7449	40.7831	36.6335	90.7868	68.4564	68.4564	48.0622	59.1161	73.5759	38.4444	54.3106	54.3106	67.623	45.9014	73.1822	49.6574	62.5924	62.5924	42.4817	59.7163	70.0852	43.0014	56.3291	56.3291	47.8193	38.0944	84.8593	69.7624	95.0568	64.5855	82.5372	50.486	37.2317	50.4568	47.1198	72.1464	26.8437	52.2956	58.9753	63.5361	82.4783	45.7088	69.7422	59.306	67.0039	65.0368	87.616	52.0513	66.5578	43.5372	32.6445	53.9198	55.6333	47.2688	69.3218	58.9493	57.2516	47.2677	63.7595	33.9714	63.8083	49.8441	47.2191	46.509	50.8298	52.3449	82.2693	40.2719	41.5164	42.8284	42.566	48.6525	69.5544	49.289	91.5456	77.3392	77.3392	75.0678	45.079	122.973	81.5898
Csa6G324890	19.7123	19.7123	7.28269	24.4224	12.4832	7.60627	7.60627	24.6172	22.3925	16.4464	20.9697	13.3006	13.3006	23.2454	14.1235	19.8022	20.5107	9.88302	9.88302	24.4044	9.42889	17.8287	5.05899	5.12082	5.12082	18.392	14.4141	9.83876	15.5028	16.2292	15.7526	14.1182	7.21228	16.7543	17.1363	14.1359	17.6171	6.19471	7.71575	10.7228	7.72737	15.9635	10.1575	11.4502	13.5128	19.7576	17.0722	11.84	18.7726	19.4803	20.3791	15.4155	14.3052	18.5444	22.5089	13.3632	7.73105	15.7442	15.7559	10.6266	12.6179	16.6883	10.7357	16.7552	14.6171	24.7089	4.02653	11.0511	9.20501	16.0239	22.6039	12.1617	17.2064	20.8663	12.5844	14.4947	19.9207	19.9207	20.623	14.6361	22.2933	13.404
Csa6G355420	315.397	315.397	234.503	238.796	376.765	246.443	246.443	181.699	209.594	232.846	188.727	299.263	299.263	266.266	236.569	284.98	187.834	260.253	260.253	157.272	221.579	226.24	140.387	325.172	325.172	229.288	238.862	313.61	186.033	255.03	179.579	248.698	153.261	167.543	254.188	210.861	215.6	182.744	152.6	194.35	168.285	250.982	147.284	276.887	198.938	236.232	305.673	392.299	168.1	243.504	158.401	155.062	242.089	248.495	219.837	238.868	167.184	436.544	173.315	177.995	168.886	348.491	240.785	210.201	231.216	201.201	329.169	410.119	155.334	164.609	179.641	271.206	269.962	269.716	183.523	521.047	326.934	326.934	271.399	163.924	296.285	345.008
Csa6G365730	199.587	199.587	211.198	189.952	273.495	235.794	235.794	212.177	180.036	259.68	178.242	238.302	238.302	203.926	192.433	237.627	180.278	276.724	276.724	229.582	232.579	285.259	216.272	256.895	256.895	247.68	193.561	229.981	186.033	212.139	204.783	225.891	166.784	169.404	198.971	216.751	201.339	138.348	164.603	201.052	196.619	253.643	167.599	206.104	322.054	186.408	195.923	254.165	236.364	245.127	196.381	161.409	246.49	259.622	294.117	181.239	144.957	264.789	190.729	249.725	151.415	337.693	177.138	231.526	216.599	185.67	230.519	165.767	228.975	197.385	162.986	282.152	264.622	197.071	168.841	261.668	220.3	220.3	220.254	165.095	429.326	298.968
Csa6G366530	325.254	325.254	250.524	100.403	584.44	380.313	380.313	188.732	171.974	380.863	188.727	259.361	259.361	206.039	107.692	489.89	134.939	317.08	317.08	148.234	399.156	391.617	125.21	374.674	374.674	207.217	318.14	512.845	67.1786	374.431	222.111	337.751	104.578	124.726	241.812	166.097	402.678	82.5961	85.7305	191.67	309.953	462.056	94.8034	392.43	234.221	389.138	356.89	521.749	244.044	456.976	152.843	145.087	340.025	283.359	338.384	187.085	86.9743	548.9	199.851	292.231	103.855	434.878	166.403	257.42	273.739	112.955	605.993	460.463	255.439	121.636	136.813	278.503	264.622	200.935	82.8475	956.651	321.075	321.075	378.638	131.724	728.488	509.936
Csa6G367170	34.4966	34.4966	27.6742	31.2064	36.3147	22.8188	22.8188	22.2727	20.6011	26.8336	6.98989	44.3352	44.3352	49.6607	24.7161	31.8558	16.1926	23.0604	23.0604	15.3657	25.9295	27.6652	17.7065	29.018	29.018	38.0102	23.6803	23.367	18.0866	16.2292	14.1773	22.8063	19.8338	26.0622	30.4645	36.5179	22.6506	6.19471	12.0023	20.1052	14.5961	34.5877	8.46459	23.9413	48.0454	30.0659	31.7055	23.68	19.6259	21.9154	10.1896	15.4155	20.9077	35.6053	45.0179	53.453	24.1595	35.0666	43.9506	31.8798	14.5592	24.5416	25.3055	34.5258	39.8649	19.7671	28.1857	30.6975	17.2594	25.4925	10.7071	24.3234	44.4993	46.3696	14.6818	41.1955	39.8414	39.8414	27.2224	22.2468	34.5187	29.1392
Csa6G383520	310.469	310.469	259.264	99.0463	343.855	161.253	161.253	168.804	132.563	253.62	122.323	314.78	314.78	254.643	124.463	269.483	121.984	261.9	261.9	158.176	245.937	261.283	103.709	290.18	290.18	289.368	206.945	279.175	139.525	228.368	185.88	248.698	84.7443	113.557	321.781	214.395	244.123	68.1418	69.4417	175.585	191.467	229.698	103.268	200.899	331.813	218.192	228.442	305.472	215.032	300.322	99.1166	87.9589	194.771	315.997	297.118	96.8835	82.1424	334.206	165.022	273.635	72.7958	321.986	141.097	281.791	167.432	115.779	458.018	286.101	234.728	125.277	118.968	217.695	259.876	142.973	108.016	388.306	228.502	228.502	227.678	121.772	435.798	306.545
Csa6G401400	80.0814	80.0814	93.2184	27.136	119.158	80.6264	80.6264	78.5406	74.343	111.662	55.9191	76.4782	76.4782	75.0193	61.7903	105.899	48.5779	144.127	144.127	68.6937	83.2886	101.439	50.5899	97.2957	97.2957	50.2716	99.8691	122.984	81.3895	129.834	78.7628	91.2253	55.8952	35.3701	71.4012	67.1457	88.0857	44.3954	48.0091	65.677	82.4252	81.5915	47.4017	112.42	66.8131	68.722	110.563	123.925	98.9828	104.707	63.9163	54.4076	97.9359	78.6284	72.7789	73.4978	47.3527	169.608	89.5598	79.6994	49.5011	113.873	69.7817	78.6985	71.7567	57.1835	141.935	106.827	105.858	69.9223	63.053	70.538	75.9454	68.7815	66.0682	135.793	130.071	130.071	108.065	66.155	141.67	108.981
Csa6G401550	75.1533	75.1533	58.2615	44.7743	66.9552	57.8076	57.8076	63.3014	78.8215	82.2319	66.4039	70.9363	70.9363	69.7363	87.3892	99.8722	65.85	85.6528	85.6528	82.2517	99.0034	105.743	73.3553	87.054	87.054	49.0455	75.1592	79.9399	76.2219	84.6237	67.736	84.7092	69.4182	96.8024	63.785	51.8318	88.0857	51.6226	65.1552	96.505	80.708	94.8944	94.8034	69.7422	63.0596	76.4532	96.7423	76.5653	96.4229	105.518	88.927	77.9842	100.137	89.0133	78.7813	51.7825	74.4114	89.4557	80.438	58.4462	69.8839	91.2949	78.2169	73.6212	67.7703	62.8312	92.6102	83.4972	77.0919	88.8596	83.2775	79.0512	71.7922	43.2783	48.2403	93.8342	91.4009	91.4009	97.3406	69.6676	125.849	92.08
Csa6G424010	72.6892	72.6892	69.9138	24.4224	57.8766	53.2439	53.2439	55.0957	32.2452	45.0111	57.6666	36.5765	36.5765	29.5851	27.3643	55.9628	26.9877	74.1226	74.1226	43.3855	55.0019	52.2565	48.0604	67.4242	67.4242	31.8796	42.2127	72.5608	28.4217	62.5984	56.7092	72.763	29.7507	29.7854	59.977	48.2978	63.7573	29.9411	33.4349	71.0384	91.0112	103.763	57.5592	64.5375	46.544	61.8498	68.2887	113.664	82.7701	91.7199	39.8319	44.4329	53.9198	43.7649	43.5173	34.2433	24.1595	67.9863	48.9262	66.4162	33.0007	61.8449	34.5075	44.6805	30.5631	49.4178	63.4179	49.116	47.1757	27.6776	22.6039	36.4851	39.1594	32.4587	16.7792	77.0508	63.2776	63.2776	87.4416	33.3702	70.4756	48.3711
Csa6G429080	87.4735	87.4735	49.5223	46.1311	64.6856	77.5839	77.5839	75.0239	84.1957	100.409	69.8989	70.9363	70.9363	49.6607	38.8396	88.6796	65.85	103.772	103.772	64.1744	91.9317	82.9957	73.3553	83.6401	83.6401	57.6284	68.9818	97.1577	86.5571	96.216	77.1875	97.7414	61.3044	61.4323	54.2649	70.6797	89.7635	60.9146	62.5833	57.6349	95.3042	90.4601	67.7167	77.0287	55.5525	65.2859	87.7997	103.403	62.2909	105.518	64.8426	84.3317	86.9319	60.8257	59.2735	65.981	64.7475	89.4557	80.438	63.7595	72.7958	92.2766	86.6521	61.4356	70.4279	66.3611	89.5903	111.739	60.9832	57.5402	59.4839	60.8086	58.1457	69.5544	60.8247	74.7622	111.322	111.322	82.492	64.3986	117.22	91.4972
Csa6G445030	133.058	133.058	65.5442	20.352	209.944	47.1589	47.1589	46.8899	49.2635	98.6783	29.707	133.006	133.006	73.9627	38.8396	80.0699	36.7033	91.4179	91.4179	42.4817	72.2882	67.6261	26.5597	97.2957	97.2957	77.2466	70.0113	87.319	25.8379	143.744	63.0102	68.419	28.8491	20.4774	98.0576	47.1198	114.092	21.6815	21.4326	38.8701	66.9705	103.763	30.4725	91.6017	81.0766	73.8761	83.7349	135.765	79.3569	115.259	29.6423	25.3902	67.1246	63.7928	60.7741	32.5729	19.3276	96.6121	63.8528	85.0127	26.2065	96.2032	29.1396	63.4666	49.1667	45.182	177.167	98.232	54.0794	29.1343	39.2594	53.5116	98.4917	57.1891	22.0227	230.39	106.634	106.634	177.358	40.9809	80.5436	142.782
Csa6G450410	1727.29	1727.29	1093.86	653.977	1871.34	798.658	798.658	574.402	472.929	1294.07	573.171	1578.33	1578.33	1048.16	755.608	1657.36	579.696	1092.07	1092.07	444.702	1188.83	1047.59	312.392	2131.12	2131.12	1307.06	1796.61	2004.65	700.208	919.269	655.306	1206.56	329.962	400.241	1329.97	1097.89	1565.41	465.635	551.247	612.538	1280.17	1626.51	387.678	1014.9	1795.7	1328.05	1729.98	1716.01	820.021	1561.67	473.351	370.878	801.094	1270.66	1788.71	906.195	532.476	1897.18	692.43	1261.91	438.716	1289.91	380.349	1219.07	1366.04	826.69	2182.38	1059.68	844.559	386.758	423.526	659.165	1243.61	1027.09	535.887	1989.59	944.476	944.476	962.682	401.028	1870.48	1308.93
Csa6G454350	48.0488	48.0488	53.8919	17.6384	65.8204	31.9463	31.9463	31.6507	28.6624	47.6079	8.73736	24.3844	24.3844	11.6227	75.9138	116.231	17.2721	29.649	29.649	19.885	66.788	42.42	16.4417	53.7687	53.7687	33.1057	81.3367	98.3876	43.9245	34.7769	20.4783	49.9567	9.91688	18.6159	35.2246	17.6699	242.445	58.8497	73.7283	49.5928	87.5768	98.4419	13.5433	43.719	24.0227	85.9025	220.312	49.728	39.2518	129.869	12.0422	11.7883	31.9117	72.6942	67.5268	76.8386	68.6131	119.513	33.9995	100.953	22.324	23.56	13.0362	51.281	27.9054	110.131	93.6169	115.423	51.7782	6.55521	9.51743	38.9175	40.9393	81.1468	27.2663	103.752	73.8238	73.8238	111.364	16.9778	56.0928	54.7817
Csa6G483440	14.7843	14.7843	8.73923	5.42719	23.8315	25.8613	25.8613	8.20574	24.1839	23.3712	15.7272	22.1676	22.1676	13.7359	7.94447	17.2193	18.3516	21.4132	21.4132	9.03865	22.0007	41.8052	12.6475	22.1902	22.1902	8.58296	11.3254	17.2178	5.16759	15.07	15.7526	29.3224	12.6215	20.4774	13.3282	3.53399	7.5502	5.16226	6.85844	16.0842	21.4649	28.3796	20.315	23.9413	6.75638	12.0263	21.9499	25.2587	7.6797	18.6686	15.7475	11.7883	19.8073	21.5115	8.25328	6.68162	7.73105	36.4979	18.2437	21.2532	12.6179	35.34	24.5386	11.6778	7.97297	7.05969	20.1327	28.2417	20.7113	21.1224	22.6039	47.4307	10.6798	10.0467	8.38962	47.2985	42.185	42.185	35.4716	24.0031	38.8335	30.8876
Csa6G486910	2.46404	2.46404	5.82615	5.42719	4.53934	4.56376	4.56376	4.68899	1.7914	6.05919	10.4848	4.43352	4.43352	4.22644	1.76544	3.44387	7.55656	5.76509	5.76509	1.80773	8.64315	6.14783	3.79424	7.68124	7.68124	3.67841	6.17747	3.68953	3.87569	1.15923	1.57526	2.17203	5.40921	1.86159	0	2.35599	5.87238	4.1298	3.42922	1.34035	5.15158	7.09491	8.46459	3.12278	2.25213	3.4361	4.0648	8.68266	5.1198	7.30512	5.55794	3.62717	5.50202	2.22533	0.750298	1.6704	8.69743	4.29387	2.48777	13.2832	0	8.83499	6.90149	2.53866	0	5.64775	6.0398	4.9116	3.45188	2.91343	8.32775	6.08086	4.74659	2.31848	1.0487	8.39168	12.8899	12.8899	4.1246	5.26898	7.91053	5.24506
Csa6G496420	82.5454	82.5454	59.718	59.6991	90.7868	85.1902	85.1902	63.3014	61.8032	81.3663	59.414	77.5866	77.5866	59.1702	45.0187	80.9309	53.9754	73.299	73.299	44.2894	88.003	98.3653	63.2373	53.7687	53.7687	52.7239	58.686	75.0205	67.1786	82.3053	67.736	73.849	45.0767	70.7402	74.2572	32.9839	68.7907	53.6875	64.2979	73.7191	64.3947	81.5915	67.7167	75.9877	59.306	82.4664	78.8572	113.664	50.3447	82.7914	58.3584	48.06	90.2331	52.6662	43.5173	70.9922	61.8484	85.8774	59.7065	87.6694	63.0897	83.4416	80.5174	51.7887	75.7432	61.4193	99.6567	69.9903	50.6275	52.4417	55.9149	93.6452	58.1457	78.8283	39.8507	133.504	100.775	100.775	103.115	67.3258	142.39	90.9144
Csa6G497360	16.0163	16.0163	11.6523	12.2112	23.8315	3.04251	3.04251	11.7225	9.85269	23.3712	12.2323	14.4089	14.4089	23.2454	7.06175	18.0803	9.71558	24.7075	24.7075	10.8464	18.8578	31.3539	15.177	19.6298	19.6298	9.80909	13.3845	12.2984	9.04328	20.8661	14.1773	23.8923	14.4246	11.1695	9.52015	15.3139	9.22803	5.16226	10.2877	8.04208	12.0203	30.1534	8.46459	11.4502	11.2606	8.59025	13.8203	17.3653	11.9462	17.0453	19.4528	9.97472	11.004	11.8684	19.5077	9.18723	6.76467	17.1755	7.46332	2.65665	9.7061	22.5783	10.7357	10.6624	6.64414	9.88357	28.1857	17.1906	28.7656	8.74028	20.2245	18.2426	17.2064	13.9109	8.38962	28.2265	25.7797	25.7797	18.9732	18.1487	36.6761	16.318
Csa6G501280	2.46404	2.46404	2.91308	5.42719	4.53934	6.08501	6.08501	2.3445	0	0.865599	0	1.10838	1.10838	4.22644	0	6.88774	5.39754	1.64717	1.64717	2.71159	3.14296	4.30348	2.52949	4.26735	4.26735	1.22614	10.2958	4.91938	1.2919	0	0	1.08602	0	0	2.85605	2.35599	5.03347	1.03245	3.42922	0	4.29298	5.32118	0	1.04093	3.75355	6.01317	10.5685	0.789333	0.8533	2.43504	0	0.906793	3.30121	5.19244	6.00238	0.835202	0.966381	7.15645	0.829257	0	0	0.981666	0	3.04639	7.97297	0.705969	6.0398	1.2279	1.15063	0.728357	1.18968	2.43234	4.15327	1.54565	0	5.34016	1.17181	1.17181	3.29968	0	2.87656	2.91392
Csa6G502070	174.947	174.947	116.523	85.4783	209.944	123.222	123.222	155.909	133.459	245.83	193.969	97.5374	97.5374	69.7363	97.0991	231.6	88.5197	298.138	298.138	139.195	266.366	239.151	150.505	285.913	285.913	62.533	164.733	225.062	117.563	242.279	144.923	221.547	143.344	171.266	97.1056	78.9257	179.527	96.018	101.162	124.652	217.225	289.118	133.741	202.981	97.5922	119.404	186.981	175.232	174.926	262.984	134.317	138.739	178.265	132.036	110.294	78.509	116.932	193.94	154.242	127.519	112.591	212.04	118.092	110.686	70.4279	126.368	193.274	143.664	189.853	117.994	129.675	176.345	87.8119	112.06	110.114	217.421	223.815	223.815	192.206	111.819	317.859	215.63
Csa6G502730	23.4084	23.4084	24.7611	8.14079	29.5057	28.9038	28.9038	22.2727	12.5398	38.0863	22.7171	22.1676	22.1676	31.6983	9.70991	61.9896	15.1131	34.5906	34.5906	15.3657	37.7156	46.7235	18.9712	27.3111	27.3111	23.2966	23.6803	41.8147	12.919	46.3692	25.2041	18.4623	18.0307	16.7543	17.1363	10.602	23.4895	17.5517	6.00114	21.4455	28.3337	51.4381	15.2363	26.0232	17.2663	31.7839	36.5832	35.52	22.1858	44.6424	19.4528	10.8815	41.8153	21.5115	12.0048	10.0224	7.73105	30.0571	24.0485	29.2231	4.85305	41.23	16.1035	24.3712	7.97297	7.76566	35.2322	25.7859	19.5606	12.3821	22.6039	35.269	23.1396	17.775	4.19481	56.4531	52.7313	52.7313	32.9968	14.6361	84.1393	36.7154
Csa6G507070	94.8656	94.8656	120.893	107.187	148.663	114.094	114.094	71.5072	66.2817	99.5439	26.2121	131.897	131.897	190.19	74.1484	133.45	60.4525	62.5924	62.5924	73.2131	68.3595	100.824	37.9424	103.27	103.27	170.433	131.786	167.259	28.4217	93.8976	50.4082	108.602	38.766	46.5396	90.4415	107.198	156.876	39.2331	37.7214	68.3577	70.4049	92.2338	49.0946	106.175	152.394	163.215	122.757	147.605	94.7163	87.6615	39.8319	43.5261	69.3254	103.107	162.815	84.3554	28.9914	178.196	87.072	90.326	34.942	121.727	51.3778	97.9924	135.541	50.1238	163.075	162.083	71.3388	45.1581	59.4839	109.455	150.111	103.559	52.4351	226.575	108.978	108.978	102.29	54.4461	89.1732	94.4111
Csa6G509550	163.859	163.859	126.719	105.83	174.765	174.944	174.944	72.6794	74.343	128.974	124.07	119.705	119.705	122.567	92.6855	142.06	74.4861	121.067	121.067	80.444	143.005	134.637	70.8258	172.401	172.401	85.8296	148.259	202.924	68.4705	127.515	78.7628	111.86	43.2737	40.9549	132.33	83.6377	206.372	78.4663	60.8687	83.1015	120.203	153.427	59.2521	113.461	103.598	235.373	179.664	157.077	91.3031	135.551	59.2847	60.7551	103.438	118.684	126.05	118.599	75.3777	178.196	79.6087	79.6994	55.3248	109.947	71.3154	130.995	150.158	91.07	156.028	111.739	93.2007	77.2058	61.8633	107.023	141.804	98.1489	58.7273	241.07	160.538	160.538	178.183	62.6423	168.279	111.312
Csa6G509630	98.5617	98.5617	43.6961	46.1311	83.9778	60.8501	60.8501	110.191	73.4473	107.334	115.333	60.9609	60.9609	48.6041	57.3767	101.594	92.8377	103.772	103.772	89.4826	96.6461	105.743	108.768	89.6144	89.6144	45.3671	79.2775	84.8593	80.0976	121.719	89.7895	131.408	83.8428	106.11	54.2649	73.0357	78.0188	74.3365	92.589	96.505	97.0214	120.613	59.2521	75.9877	82.578	53.2595	68.2887	115.243	95.5696	88.4731	100.969	84.3317	74.8274	77.8866	79.5316	53.453	107.268	116.65	77.9502	85.0127	103.855	88.3499	75.9164	64.9897	53.1531	59.3014	103.683	152.26	102.406	80.1193	60.6736	72.9703	63.4856	62.5989	73.4091	79.3395	91.4009	91.4009	83.317	86.06	115.062	105.484
Csa6G510880	50.5129	50.5129	37.87	52.9151	53.3372	62.3714	62.3714	29.3062	44.785	52.8015	50.6767	34.3598	34.3598	36.9813	46.7841	48.2141	47.4984	51.0622	51.0622	42.4817	44.0015	45.4939	45.5309	37.5527	37.5527	35.558	62.8043	66.4116	42.6326	38.2546	31.5051	54.3008	50.486	65.1555	38.0806	43.5858	59.5627	33.0384	43.7226	48.2525	44.647	70.0622	47.4017	48.9236	33.7819	46.3873	47.1517	48.1493	46.0782	58.441	26.8634	35.3649	37.4137	46.732	48.0191	44.2657	43.4872	62.2611	54.731	47.8196	45.6187	53.9916	36.0411	43.1573	30.5631	48.0059	63.4179	58.9392	48.3263	45.1581	39.2594	52.2954	40.346	45.5967	39.8507	53.4016	50.3877	50.3877	50.3201	36.8829	64.0034	49.5367
Csa6G517300	109.65	109.65	119.436	55.6287	217.888	115.615	115.615	97.2966	127.189	172.254	129.313	107.513	107.513	90.8685	106.809	220.408	80.9631	122.714	122.714	102.137	146.148	155.54	112.562	157.039	157.039	98.0909	158.555	200.465	94.3084	139.108	97.6658	173.762	89.252	121.003	130.426	118.978	197.983	91.8881	90.0171	140.736	163.992	184.468	108.347	184.244	102.847	170.946	191.859	213.909	128.848	226.459	120.422	112.442	141.952	104.591	111.794	119.434	93.739	254.054	131.852	130.176	73.7664	188.48	104.289	112.717	100.991	108.013	255.685	169.45	124.268	88.8596	82.0878	130.13	99.6784	108.969	81.7988	331.09	191.005	191.005	181.483	104.209	233.72	204.557
Csa6G518220	49.2808	49.2808	36.4134	20.352	72.6294	50.2014	50.2014	15.2392	36.7237	38.9519	19.2222	46.552	46.552	28.5285	28.247	53.3799	20.5107	53.533	53.533	22.5966	40.0728	44.2644	16.4417	45.2339	45.2339	35.558	36.0352	113.146	18.0866	54.4838	15.7526	51.0427	21.6368	14.8927	37.1286	25.9159	56.2071	18.5841	16.2888	29.4876	52.3744	67.4016	15.2363	61.4147	38.2862	58.4137	52.8424	73.408	34.9853	50.3242	25.0107	20.8562	34.1125	34.1217	34.5137	37.5841	19.3276	93.0339	14.0974	37.1931	24.2653	64.7899	32.207	29.4485	34.5495	14.8253	98.65	67.5345	40.2719	26.2209	28.5523	36.4851	30.8528	40.187	23.0714	120.535	62.1058	62.1058	56.0946	27.5158	47.4632	60.6096
Csa6G521090	150.307	150.307	155.85	61.0559	288.248	173.423	173.423	109.019	120.919	224.19	120.576	167.365	167.365	146.869	95.3337	191.135	90.6787	192.719	192.719	102.137	204.293	233.617	97.3855	212.514	212.514	141.006	145.171	223.832	86.5571	235.324	107.117	185.709	94.6612	91.2177	140.898	102.486	130.87	76.4014	54.8675	158.161	156.265	259.851	103.268	201.94	157.649	148.611	160.966	281.792	139.941	210.225	85.2218	98.8404	177.165	157.257	148.559	123.61	59.9156	276.955	101.999	146.116	95.1198	319.041	119.626	119.825	127.568	92.4819	225.486	240.668	124.268	105.612	74.9498	214.046	200.543	144.519	51.3864	277.688	189.833	189.833	238.402	91.9144	358.85	291.975
Csa6G524050	104.722	104.722	45.1527	31.2064	108.944	42.5951	42.5951	64.4737	69.8645	79.6351	78.6362	67.6112	67.6112	44.3776	30.0125	81.7919	36.7033	65.0632	65.0632	48.8087	88.7887	97.7505	58.1784	122.9	122.9	36.7841	82.3663	84.8593	34.8812	91.5791	99.2411	111.86	41.4706	48.4012	49.5048	36.5179	71.3075	17.5517	30.863	44.2314	86.7182	108.197	37.2442	77.0287	31.5298	67.0039	67.4757	74.9866	54.6112	120.129	56.5057	64.3823	74.8274	48.2155	42.0167	39.2545	39.6216	127.385	76.2917	55.7896	43.6775	94.2399	61.3466	45.1882	46.509	38.1223	125.829	110.511	74.7907	59.7253	53.5355	69.3218	40.9393	37.8685	32.5098	180.04	96.0882	96.0882	83.317	55.0316	107.871	109.563
Csa6G524070	59.137	59.137	29.1308	29.8496	78.3036	69.9777	69.9777	60.9569	47.4721	68.3823	62.909	44.3352	44.3352	41.2078	43.2532	68.8774	44.2598	84.8292	84.8292	54.2319	86.4315	89.1435	61.9726	69.9846	69.9846	47.8193	51.4789	86.0891	52.9678	110.127	63.0102	87.9673	40.5691	68.8787	51.4088	38.8739	52.8514	45.4278	68.5844	72.3787	70.4049	106.424	52.4805	66.6194	53.3004	49.8234	64.2239	89.984	79.3569	86.8498	62.0637	42.6193	57.221	57.1168	50.27	29.2321	49.2854	78.0053	62.1943	66.4162	27.1771	100.13	69.0149	45.1882	25.2477	43.7701	73.4842	57.7113	60.9832	55.3551	46.3975	64.4571	43.906	30.1402	42.9968	93.8342	76.1674	76.1674	67.6435	43.9082	120.096	78.6759
Csa6G524660	1012.72	1012.72	339.373	104.473	549.26	251.007	251.007	134.809	84.1957	350.568	82.1312	273.77	273.77	260.983	196.846	670.693	120.905	250.37	250.37	35.2507	307.225	269.275	36.6777	1114.63	1114.63	153.267	572.446	726.838	129.19	179.681	39.3814	224.805	27.9476	61.4323	210.395	129.58	898.474	61.9471	60.0114	105.887	271.316	372.483	37.2442	246.7	142.635	802.329	795.075	427.819	82.7701	315.744	24.0844	51.6872	167.261	278.166	376.65	334.081	107.268	613.308	150.925	263.008	54.3542	338.675	117.325	169.075	664.414	180.728	570.761	586.936	167.991	58.2686	54.7252	184.858	238.516	470.651	100.675	1048.96	435.912	435.912	388.538	64.3986	373.952	372.982
Csa7G012930	146.61	146.61	65.5442	51.5583	127.101	77.5839	77.5839	98.4689	57.3247	117.721	69.8989	110.838	110.838	69.7363	77.6793	148.086	64.7705	107.066	107.066	74.1169	134.362	125.416	64.5021	167.28	167.28	62.533	136.934	116.835	72.3462	81.1461	83.4885	90.1393	51.3875	52.1244	74.2572	69.5017	121.642	50.5901	52.2956	76.3998	157.982	174.712	50.7876	95.7654	63.8103	108.237	146.333	111.296	96.4229	175.323	65.769	52.594	80.3295	80.8537	119.297	70.157	62.8148	126.669	89.5598	114.236	56.2954	73.6249	54.4451	87.8377	90.3604	82.5984	148.982	97.0041	139.226	64.0954	38.0697	77.835	67.0456	96.6033	56.6299	153.339	108.978	108.978	160.035	53.8607	102.837	104.901
Csa7G024010	166.323	166.323	112.153	82.7647	604.867	129.307	129.307	78.5406	80.6129	302.96	71.6463	135.222	135.222	176.454	80.3274	514.858	47.4984	143.304	143.304	44.2894	214.507	296.325	37.9424	260.309	260.309	143.458	345.938	685.024	63.3029	244.597	92.94	253.042	37.8645	39.0933	156.131	88.3497	349.826	33.0384	42.8653	75.0594	144.244	337.008	47.4017	277.928	116.36	238.809	339.817	630.677	111.782	163.959	45.3898	36.2717	213.478	132.036	175.57	109.412	35.7561	943.936	59.7065	146.116	51.4423	304.316	116.559	128.964	151.486	80.4805	848.592	901.279	58.6819	58.2686	63.053	198.236	137.651	173.113	69.2143	1341.14	178.115	178.115	292.847	73.7657	442.99	382.889
Csa7G025720	473.096	473.096	469.005	309.35	826.16	500.492	500.492	450.143	410.23	664.78	440.363	423.401	423.401	528.305	346.909	591.484	361.635	504.034	504.034	393.181	676.523	841.023	435.073	499.28	499.28	566.475	528.174	701.011	372.066	597.003	469.426	648.351	338.076	389.071	466.488	418.188	530.192	305.606	305.201	431.592	442.177	770.685	389.371	641.212	631.346	546.34	613.785	788.544	510.273	724.019	334.403	407.15	651.439	538.53	503.45	406.744	308.276	795.082	437.019	510.076	392.127	829.507	462.4	429.034	349.482	367.81	713.703	611.494	470.606	447.94	397.353	553.358	596.884	519.339	294.685	826.962	626.917	626.917	650.037	383.465	1081.59	745.381
Csa7G041290	12.3202	12.3202	2.91308	0	44.2586	12.17	12.17	14.067	12.5398	12.984	13.9798	12.1922	12.1922	15.8491	6.17903	23.2461	2.15902	20.5896	20.5896	6.32705	12.5719	29.5096	12.6475	11.9486	11.9486	15.9398	18.5324	30.7461	5.16759	27.8215	9.45153	14.1182	6.31074	11.1695	9.52015	1.178	19.295	3.09735	4.28653	10.7228	10.3032	23.9453	15.2363	23.9413	8.2578	24.0527	18.6981	33.9413	7.6797	8.1168	14.8212	16.3223	16.5061	8.15955	11.2545	7.51682	1.93276	49.3795	11.6096	13.2832	16.5004	27.4866	16.1035	11.6778	2.65766	4.94178	53.3516	60.1671	8.05438	10.197	13.0865	18.2426	8.89986	6.95544	7.34091	61.0304	32.8106	32.8106	22.2729	15.2215	14.3828	33.2187
Csa7G041890	71.4572	71.4572	21.8481	28.4928	43.1237	28.9038	28.9038	24.6172	28.6624	39.8175	36.6969	34.3598	34.3598	33.8115	35.3088	57.6848	33.4648	83.182	83.182	23.5005	33.0011	41.8052	18.9712	65.7172	65.7172	41.6886	44.2719	36.8953	19.3784	33.6177	47.2577	34.7525	25.243	13.0311	55.2169	38.8739	41.1067	16.5192	12.0023	32.1683	23.1821	39.9089	22.0079	27.0641	45.7933	43.8103	44.7128	54.464	29.8655	34.9022	29.6423	11.7883	39.6145	40.7977	35.264	38.4193	22.2268	63.6924	34.8288	31.8798	19.4122	40.2483	32.9738	51.281	33.2207	36.7104	51.3383	22.1022	27.615	17.4806	36.88	34.0528	46.8726	33.2315	22.0227	70.9478	42.185	42.185	34.6467	27.5158	40.2718	46.04
Csa7G041900	64.0651	64.0651	72.8269	61.0559	51.0676	69.9777	69.9777	57.4402	43.8893	70.1135	48.9292	86.4536	86.4536	67.623	49.4323	43.9093	43.1803	39.5321	39.5321	51.5203	60.5021	49.1826	49.3251	75.1054	75.1054	84.6034	38.0944	51.6535	42.6326	98.5345	70.8865	47.7847	35.1599	29.7854	47.6008	68.3237	52.0125	38.2007	37.7214	50.9332	42.9298	74.4965	28.7796	47.8827	63.8103	81.6074	69.9146	44.2027	51.198	64.1227	38.9056	35.3649	45.1165	78.6284	82.5328	74.333	29.9578	45.8013	63.0236	53.1329	36.8832	43.1933	32.9738	55.3428	107.635	37.4164	35.2322	28.2417	62.1338	48.0716	38.0697	48.6469	72.9788	73.4185	36.7046	57.9789	50.3877	50.3877	76.7176	48.0063	78.3862	48.9539
Csa7G043630	462.008	462.008	434.048	329.702	891.98	625.235	625.235	368.086	352.905	637.081	443.858	431.16	431.16	417.361	255.989	737.849	292.547	449.677	449.677	353.411	776.312	677.491	244.096	445.512	445.512	355.58	529.203	1072.42	241.585	535.564	417.443	638.577	221.778	310.885	363.67	230.887	870.79	277.729	211.754	461.079	785.616	944.51	301.339	609.984	343.825	833.254	779.629	703.296	392.518	955.348	364.045	326.445	495.182	355.311	557.471	304.849	215.503	775.044	449.457	382.557	254.3	658.698	374.981	330.026	769.392	226.616	741.889	680.257	469.455	260.023	325.972	522.954	390.407	294.447	198.205	1249.6	599.965	599.965	748.203	248.227	839.235	585.116
Csa7G044230	103.49	103.49	88.8488	28.4928	63.5507	79.1052	79.1052	48.0622	53.7419	77.0383	54.1716	83.1285	83.1285	89.8118	44.136	79.209	36.7033	81.5349	81.5349	63.2705	82.5028	84.2253	40.4719	75.1054	75.1054	91.9602	47.3606	73.7907	49.0921	90.4199	61.4349	62.9889	38.766	40.9549	67.5931	61.2558	64.5962	34.0709	48.0091	71.0384	64.3947	85.1389	35.5513	87.4379	85.5809	101.365	78.8572	92.352	78.5036	90.9082	61.1373	41.7125	70.4258	94.9475	96.7884	54.2882	44.4535	92.3182	64.6821	69.0728	46.5893	84.4232	60.5798	92.4073	57.1396	59.3014	78.5174	105.599	88.5982	58.2686	48.7768	83.9158	81.8787	73.4185	49.289	83.1539	89.0573	89.0573	102.29	52.6898	111.467	78.0931
Csa7G044900	105.954	105.954	30.5873	20.352	94.1913	48.6801	48.6801	55.0957	75.2387	72.7103	66.4039	46.552	46.552	29.5851	37.0742	85.2357	38.8623	70.0047	70.0047	45.1932	82.5028	90.3731	73.3553	110.951	110.951	30.6534	56.6268	103.307	38.7569	69.5538	63.0102	69.505	49.5844	55.8476	39.0326	27.0939	72.9853	16.5192	23.1472	25.4666	66.9705	86.0258	35.5513	61.4147	26.2748	53.2595	78.8572	53.6747	61.4376	94.1549	56.5057	48.06	69.3254	35.6053	51.0203	31.7377	28.9914	76.574	72.1454	63.7595	44.6481	69.6983	50.6109	40.1109	34.5495	40.2402	72.4776	65.0787	77.0919	56.8118	49.9665	47.4307	34.4128	43.2783	34.6072	99.9372	79.6829	79.6829	78.3674	53.8607	115.781	74.5964
Csa7G062770	71.4572	71.4572	58.2615	62.4127	54.4721	76.0627	76.0627	63.3014	36.7237	65.7855	61.1615	55.419	55.419	62.34	55.6113	59.4067	49.6574	51.8858	51.8858	62.3667	64.4308	68.2409	35.4129	68.2777	68.2777	52.7239	51.4789	87.319	42.6326	71.8722	48.8329	61.9029	46.8798	44.678	64.737	58.8998	69.6297	82.5961	75.4429	69.698	67.8291	85.1389	49.0946	61.4147	67.5638	78.1713	78.8572	80.512	60.5843	73.0512	48.1688	41.7125	55.0202	55.6333	81.0322	84.3554	61.8484	83.7305	49.7554	63.7595	56.2954	48.1016	46.7768	72.098	106.306	55.7716	60.398	72.4461	65.5857	54.6268	66.622	52.2954	80.0987	85.0109	60.8247	68.6592	69.1366	69.1366	81.6671	56.7879	86.2967	77.5103
Csa7G069690	598.762	598.762	247.611	43.4175	350.664	336.197	336.197	252.033	154.06	279.588	281.343	125.247	125.247	119.397	131.525	471.81	86.3607	322.845	322.845	64.1744	407.8	285.259	51.8546	798.849	798.849	76.0205	335.643	430.446	103.352	241.12	121.295	377.933	56.7967	121.003	161.843	34.1619	430.362	34.0709	40.2934	128.673	376.065	462.056	115.118	226.922	63.0596	423.499	401.602	296.789	122.875	395.288	132.464	90.6793	178.265	147.614	223.589	174.557	80.2096	389.311	278.63	185.965	45.6187	288.61	121.926	175.168	308.288	136.958	356.348	267.682	289.958	116.537	162.986	268.774	174.437	260.442	61.8734	450.862	685.507	685.507	508.151	134.652	416.382	335.684
Csa7G073730	135.522	135.522	125.262	115.328	112.349	112.573	112.573	154.737	111.067	130.705	94.3635	135.222	135.222	136.303	115.636	137.755	126.302	123.538	123.538	141.003	121.004	127.875	106.239	135.702	135.702	125.066	119.431	113.146	118.854	125.197	130.746	133.58	100.972	148.927	121.858	135.469	104.864	122.862	131.168	130.014	103.89	123.274	113.426	107.216	138.13	139.162	113.002	134.976	139.088	120.94	127.833	114.256	135.35	137.229	104.291	134.468	120.798	118.081	136.827	95.6393	135.885	120.745	114.258	128.456	114.279	113.661	112.743	115.423	115.063	141.301	157.038	124.05	151.298	146.837	124.796	164.019	144.132	144.132	134.462	119.43	152.457	123.55
Csa7G135930	4.92808	4.92808	16.0219	5.42719	6.80901	7.60627	7.60627	12.8947	11.6441	19.0432	15.7272	6.65028	6.65028	3.16983	10.5926	14.6364	4.31803	15.6481	15.6481	8.13478	10.2146	15.3696	15.177	10.2416	10.2416	7.35682	21.6211	6.14922	14.2109	10.4331	18.9031	6.51609	9.91688	16.7543	8.56814	9.42396	9.22803	9.29206	9.43036	5.36139	12.0203	11.5292	10.1575	10.4093	10.5099	6.01317	11.3814	11.84	11.9462	13.7986	13.8949	11.7883	4.40161	10.3849	9.00358	8.35202	4.83191	11.4503	7.46332	0	6.79427	9.81666	8.43516	16.7552	1.32883	12.0015	18.1194	9.8232	11.5063	15.2955	11.8968	7.29703	7.71321	7.72826	10.487	10.6803	17.5771	17.5771	12.3738	13.4652	17.2593	12.8213
Csa7G181630	101.026	101.026	55.3484	50.2015	111.214	111.052	111.052	70.3349	75.2387	98.6783	76.8887	137.439	137.439	105.661	73.2657	123.118	83.1221	107.066	107.066	53.328	119.433	111.276	63.2373	141.676	141.676	82.1512	112.224	170.948	77.5138	132.152	110.268	94.4833	73.9259	81.9097	92.3455	84.8157	99.8305	85.6934	76.3002	87.1225	85.001	125.048	50.7876	90.5607	97.5922	90.1976	132.513	166.549	56.3178	112.012	83.3691	71.6366	119.944	87.5297	98.289	121.104	80.2096	156.011	82.9257	79.6994	64.0603	134.488	98.1545	89.3609	102.32	91.07	103.683	138.753	105.858	80.8476	69.0014	86.3482	110.358	115.924	62.9221	143.421	100.775	100.775	127.038	57.9588	189.853	128.213
Csa7G181640	88.7055	88.7055	85.9357	86.8351	145.259	65.4139	65.4139	77.3684	84.1957	124.646	89.121	60.9609	60.9609	52.8305	67.0867	145.503	93.9172	126.832	126.832	91.2904	132.004	111.89	89.797	69.1311	69.1311	63.7591	83.3959	129.134	100.768	121.719	29.9298	159.644	79.3351	80.0482	79.9693	74.2137	105.703	57.8173	110.592	101.866	131.365	142.785	82.953	97.8472	52.5496	58.4137	104.872	132.608	96.4229	129.057	61.1373	86.1453	74.8274	72.6942	58.5232	89.3667	34.7897	153.864	74.6332	92.9826	77.6488	128.598	84.3516	60.9279	49.1667	69.8909	175.154	160.855	88.5982	67.0088	73.7601	99.7261	56.9591	70.3272	71.3117	90.0198	105.463	105.463	114.664	74.3511	139.513	114.226
Csa7G201860	11.0882	11.0882	16.0219	6.78399	6.80901	12.17	12.17	5.86124	11.6441	12.1184	1.74747	14.4089	14.4089	6.33966	7.94447	12.9145	3.23853	17.2953	17.2953	13.558	14.1433	7.99218	5.05899	9.38818	9.38818	18.392	10.2958	13.5283	20.6703	9.27384	6.30102	9.77414	4.50767	7.44634	18.0883	11.78	11.7448	12.3894	6.85844	8.04208	11.1618	11.5292	6.77167	14.573	11.2606	16.3215	9.75553	10.2613	7.6797	13.7986	12.9685	5.44076	7.70282	14.0938	12.0048	5.84642	13.5293	18.6068	7.46332	2.65665	6.79427	9.81666	7.66832	12.6933	5.31531	11.2955	13.0862	12.279	9.20501	6.55521	5.94839	6.08086	14.2398	9.27391	8.38962	7.6288	11.7181	11.7181	9.89905	4.09809	12.9445	11.0729
Csa7G206940	171.251	171.251	179.154	147.891	173.63	193.199	193.199	134.809	128.085	187.835	141.545	231.651	231.651	270.492	160.655	197.161	150.052	172.129	172.129	169.927	165.791	180.131	177.065	217.635	217.635	144.684	150.318	153.731	121.438	198.228	119.719	162.902	165.882	134.034	155.179	155.495	180.366	140.413	157.744	190.329	145.103	203.979	113.426	173.835	207.196	213.897	155.275	193.387	171.513	155.031	132.464	147.807	179.366	171.351	186.824	216.317	147.856	218.272	169.998	201.905	132.003	207.131	149.532	189.892	223.243	155.313	173.141	175.59	142.678	155.868	133.244	178.777	240.296	181.614	125.844	227.338	199.207	199.207	199.631	133.481	258.89	197.564
Csa7G209560	44.3528	44.3528	13.1088	18.9952	70.3598	48.6801	48.6801	38.6842	34.0366	56.2639	43.6868	48.7687	48.7687	36.9813	30.0125	70.5993	46.4189	32.1198	32.1198	28.9237	43.2158	54.7157	16.4417	62.3034	62.3034	29.4273	67.9522	62.7221	51.6759	27.8215	17.3278	35.8385	22.5384	14.8927	23.8004	18.8479	38.5899	13.4219	36.0068	20.1052	35.2024	50.5512	38.9371	30.1869	41.289	29.2068	63.4109	67.0933	41.8117	55.1943	15.7475	13.6019	30.8113	46.732	39.7658	46.7713	30.9242	85.1618	22.3899	26.5665	23.2946	53.0099	20.7045	29.9562	21.2613	36.7104	65.4311	66.3066	44.8744	19.6656	14.2761	15.8102	49.2459	47.9152	29.3637	57.216	63.2776	63.2776	42.0709	22.8322	99.9603	57.6957
Csa7G210580	32.0325	32.0325	42.2396	35.2768	54.4721	41.0738	41.0738	42.2009	51.9505	57.1295	64.6564	26.6011	26.6011	17.9624	54.7286	50.797	75.5656	41.1792	41.1792	52.4242	55.0019	53.4861	51.8546	40.1131	40.1131	34.3318	45.3015	45.5043	68.4705	40.573	64.5855	42.3546	54.9936	59.5707	43.7927	42.4078	55.3682	67.1093	57.4395	38.8701	56.6674	64.741	38.9371	64.5375	37.5355	35.22	39.8351	28.416	52.9046	59.2527	49.0951	68.9163	51.719	35.6053	39.0155	33.4081	48.3191	32.204	52.2432	23.9098	62.1191	36.3216	42.1758	34.0181	18.6036	53.6536	44.2919	34.3812	42.5731	42.2447	72.5704	46.2145	36.7861	43.2783	53.4838	41.1955	57.4185	57.4185	47.8454	62.6423	49.6206	48.9539
Csa7G212620	49.2808	49.2808	52.4354	44.7743	28.3709	45.6376	45.6376	44.5454	33.1409	38.0863	36.6969	68.7196	68.7196	49.6607	38.8396	36.1606	46.4189	46.9443	46.9443	34.3469	36.1441	36.887	29.0892	50.3548	50.3548	57.6284	40.1536	38.1252	19.3784	42.8915	44.1071	35.8385	27.9476	35.3701	56.1689	38.8739	36.9121	33.0384	21.4326	36.1894	44.647	40.7957	30.4725	26.0232	48.7961	47.2464	43.8999	48.9387	40.9584	56.8176	33.3476	38.0853	30.8113	45.9902	36.7646	39.2545	38.6552	35.7823	33.1703	31.8798	32.0301	37.3033	36.808	48.2346	37.2072	33.1805	28.1857	29.4696	32.2175	35.6895	39.2594	31.6205	57.5524	38.6413	30.4124	32.8038	31.6388	31.6388	41.246	28.6867	53.9354	34.9671
Csa7G219780	14.7843	14.7843	8.73923	2.7136	5.67417	7.60627	7.60627	14.067	8.95699	9.52159	10.4848	8.86704	8.86704	9.50949	3.53088	6.02677	7.55656	9.88302	9.88302	6.32705	15.7148	11.6809	12.6475	7.68124	7.68124	2.45227	7.20705	13.5283	11.6271	9.27384	6.30102	8.68812	9.91688	11.1695	12.3762	8.24597	10.9059	8.25961	3.42922	8.04208	5.15158	10.6424	6.77167	10.4093	7.50709	12.8854	5.69072	8.68266	7.6797	12.1752	12.9685	10.8815	4.40161	8.90133	6.00238	4.17601	6.76467	7.15645	7.46332	5.31329	5.82366	6.87166	7.66832	8.63145	7.97297	4.23581	4.02653	9.8232	11.5063	5.0985	14.2761	2.43234	5.33991	4.63696	12.5844	8.39168	7.03084	7.03084	11.5489	8.19619	10.7871	8.15898
Csa7G232540	165.091	165.091	134.001	90.9055	225.832	150.604	150.604	125.431	146.895	200.819	136.303	148.523	148.523	136.303	91.8028	208.354	110.11	172.953	172.953	126.541	198.007	197.345	139.122	158.746	158.746	142.232	162.673	225.062	126.606	230.687	107.117	200.913	115.396	137.757	150.418	121.334	183.722	83.6285	101.162	152.8	151.972	196.884	113.426	214.431	159.901	174.382	176.412	219.435	133.968	172.888	140.801	109.722	163.96	155.773	147.058	111.917	97.6045	251.191	164.193	143.459	103.855	211.058	140.33	119.825	148.829	100.248	202.333	213.655	146.129	122.364	107.071	165.399	161.384	129.835	95.4319	283.791	233.19	233.19	228.503	105.38	302.758	213.299
Csa7G273650	27.1045	27.1045	23.3046	10.8544	29.5057	15.2125	15.2125	21.1005	9.85269	18.1776	22.7171	24.3844	24.3844	22.1888	16.7717	24.1071	26.9877	23.884	23.884	18.9812	21.215	22.1322	15.177	29.018	29.018	12.2614	19.562	23.367	31.0055	12.7515	7.87628	22.8063	17.1292	35.3701	23.8004	17.6699	26.8452	19.6166	19.718	10.7228	22.3235	27.4928	15.2363	19.7776	18.7677	33.502	27.6407	28.416	22.1858	34.0906	29.6423	14.5087	23.1085	17.0609	27.0107	18.3745	16.4285	34.351	16.5851	18.5965	19.4122	20.615	25.3055	19.8016	33.2207	20.4731	31.2056	42.9765	26.4644	19.6656	16.6555	15.8102	17.2064	17.775	18.8766	33.5667	28.1234	28.1234	27.2224	12.2943	30.923	32.6359
Csa7G308910	1163.03	1163.03	862.27	545.433	668.418	432.036	432.036	379.809	296.476	435.396	373.959	784.733	784.733	611.777	549.934	489.029	265.559	438.971	438.971	272.967	492.66	467.235	199.83	1075.37	1075.37	544.405	565.239	724.379	211.871	521.653	283.546	418.116	189.322	266.207	830.157	440.57	786.899	272.567	215.184	321.683	538.34	559.611	172.678	420.535	517.239	828.959	717.031	490.965	343.026	666.389	264.002	249.368	408.25	623.835	592.735	440.152	228.066	634.777	353.264	520.703	287.301	453.53	282.194	517.887	546.149	384.753	671.424	406.435	364.748	247.641	281.954	386.743	550.604	538.66	314.611	876.549	858.934	858.934	621.99	246.471	437.956	475.552
Csa7G324130	101.026	101.026	103.414	70.5535	96.461	68.4564	68.4564	75.0239	69.8645	74.4415	96.1109	83.1285	83.1285	83.4722	63.5558	75.7651	84.2017	78.2405	78.2405	71.4053	75.4311	83.6105	64.5021	110.951	110.951	89.508	87.5142	88.5488	99.476	129.834	77.1875	83.6232	60.4028	65.1555	96.1536	71.8577	112.414	68.1418	86.5878	108.568	69.5463	86.0258	66.0238	74.9468	84.0794	103.083	86.1738	93.9306	87.8899	83.6031	67.6216	74.357	74.8274	100.14	91.5364	72.6626	92.7726	93.0339	84.5842	85.0127	55.3248	86.3866	75.1496	89.8686	59.7973	76.2447	67.4444	116.651	67.8869	67.0088	72.5704	80.2673	84.8453	86.5565	77.604	109.855	87.8855	87.8855	87.4416	69.0822	106.433	86.2521
Csa7G325160	1183.97	1183.97	1019.58	785.586	1251.72	1261.12	1261.12	1187.49	1047.07	1339.08	1266.92	1159.37	1159.37	958.345	888.015	1362.05	908.946	1215.61	1215.61	911.096	1402.55	1462.57	1067.45	1011.36	1011.36	936.768	1108.86	1577.89	1038.68	1432.81	1183.02	1331.45	1047.58	1105.78	1090.06	792.791	1324.64	1036.58	1105.92	1115.17	1176.28	1450.91	1027.6	1103.38	924.123	1206.93	1391.79	1259.78	1039.32	1398.52	1190.33	1070.92	1279.77	1025.14	817.074	1149.24	921.928	1414.12	1029.11	1094.54	982.258	1198.61	1288.28	842.836	989.977	899.405	1227.09	1485.76	1106.9	941.766	1024.31	1240.5	1037.72	1153.06	1027.73	1575.35	1716.7	1716.7	1659.74	1169.71	1777.71	1311.85
Csa7G325200	119.506	119.506	150.023	85.4783	184.978	168.859	168.859	152.392	151.373	154.077	160.767	126.355	126.355	136.303	106.809	169.61	111.189	177.071	177.071	134.676	187.006	185.05	140.387	130.581	130.581	176.564	123.549	173.408	129.19	192.432	154.375	132.494	166.784	135.896	155.179	106.02	132.548	86.7259	98.5901	159.501	115.052	203.092	108.347	146.771	167.408	130.572	140.642	174.443	135.675	202.92	121.348	130.578	158.458	149.839	145.558	114.423	85.0415	171.039	127.706	170.025	126.179	171.791	134.963	145.719	102.32	108.719	167.101	171.906	124.268	123.821	126.106	136.211	160.791	136.017	121.649	160.968	175.771	175.771	181.483	155.728	251.699	174.835
Csa7G339120	121.97	121.97	74.2834	39.3471	154.338	57.8076	57.8076	36.3397	34.9323	84.8287	90.8685	78.695	78.695	40.1512	37.0742	109.343	32.3853	98.0066	98.0066	22.5966	79.3598	59.6339	32.8834	85.3471	85.3471	47.8193	88.5438	153.731	27.1298	55.643	33.0804	66.2469	32.4553	31.6469	69.4971	42.4078	141.776	28.9086	20.5753	33.5087	85.001	119.727	28.7796	78.0696	45.0426	129.713	127.635	82.0906	40.1051	111.2	27.7897	51.6872	49.5182	42.2813	78.031	48.4417	33.8233	112.356	49.7554	47.8196	25.2359	69.6983	42.1758	57.3738	130.225	38.1223	105.696	65.0787	81.6944	23.3074	28.5523	44.9984	36.1927	79.6011	40.8994	171.648	76.1674	76.1674	112.189	25.7595	108.59	81.5898
Csa7G375840	16.0163	16.0163	20.3915	2.7136	27.236	18.255	18.255	26.9617	14.3312	21.64	13.9798	13.3006	13.3006	7.39627	12.3581	18.0803	15.1131	21.4132	21.4132	21.6928	38.5013	36.887	24.0302	14.509	14.509	11.0352	8.23663	29.5163	10.3352	33.6177	14.1773	21.7203	17.1292	22.339	19.9923	7.06797	9.22803	9.29206	7.71575	22.7859	16.3133	29.2665	16.9292	32.2688	10.5099	16.3215	13.8203	24.4693	14.5061	40.584	18.5265	11.7883	18.7069	22.9951	7.50298	9.18723	2.89914	27.1945	14.9266	10.6266	5.82366	21.5966	19.9376	17.7706	18.6036	5.64775	10.0663	15.9627	19.5606	10.9254	19.0349	21.8911	12.4598	9.27391	2.0974	24.4121	38.6696	38.6696	31.347	14.0506	58.2503	21.563
Csa7G378460	150.307	150.307	211.198	138.393	196.326	167.338	167.338	145.359	124.502	161.867	104.848	197.292	197.292	188.077	144.766	173.915	154.37	124.361	124.361	102.137	171.292	162.917	91.0618	122.046	122.046	156.945	193.561	209.074	164.071	168.088	119.719	149.87	108.184	91.2177	166.603	156.673	223.15	175.517	150.028	138.056	123.638	167.617	104.961	140.525	135.128	176.1	212.996	186.283	138.235	155.031	100.969	100.654	144.153	163.933	174.069	168.711	129.495	178.196	111.95	132.832	142.68	159.03	131.128	154.858	237.86	132.722	190.254	252.947	132.322	97.5998	110.64	108.239	167.911	185.478	146.818	260.142	139.445	139.445	212.829	118.259	184.819	168.425
Csa7G387160	25.8724	25.8724	11.6523	23.0656	12.4832	12.17	12.17	5.86124	12.5398	11.2528	5.24241	24.3844	24.3844	19.019	15.0062	16.3584	5.39754	13.1774	13.1774	10.8464	12.5719	7.37739	8.85323	22.1902	22.1902	35.558	27.7986	11.0686	10.3352	6.95538	4.72577	10.8602	8.11381	7.44634	23.8004	25.9159	19.295	13.4219	8.57305	5.36139	7.72737	9.7555	3.38584	1.04093	18.017	24.9117	18.6981	14.9973	12.7995	9.74016	7.41059	5.44076	8.80323	19.2862	30.7622	30.0673	16.4285	16.4598	9.95109	7.96994	2.91183	7.85333	14.5698	10.6624	39.8649	14.8253	12.0796	20.8743	3.45188	11.6537	4.75872	7.29703	18.393	37.0957	11.5357	13.7318	5.85903	5.85903	15.6735	9.36707	14.3828	16.9008
Csa7G387750	176.179	176.179	161.676	113.971	213.349	167.338	167.338	195.765	163.913	237.174	181.737	172.907	172.907	172.227	135.056	222.129	145.734	206.72	206.72	175.35	266.366	285.874	187.183	226.17	226.17	145.91	198.709	223.832	178.282	296.763	171.703	200.913	144.246	189.882	163.747	115.444	181.205	148.673	164.603	191.67	201.77	297.986	132.048	176.958	166.657	196.717	209.744	221.803	221.858	288.146	146.359	167.757	181.567	182.477	158.313	191.261	137.226	209.684	226.387	164.712	159.18	252.288	207.045	157.905	167.432	134.134	201.327	178.046	200.209	186.459	172.503	198.236	177.997	159.975	135.283	248.699	276.546	276.546	281.298	132.895	435.079	245.935
Csa7G390220	23.4084	23.4084	16.0219	8.14079	32.9102	12.17	12.17	12.8947	17.0183	29.4304	15.7272	16.6257	16.6257	19.019	15.8889	31.8558	19.4312	30.4726	30.4726	20.7889	39.2871	29.5096	12.6475	29.8715	29.8715	19.6182	23.6803	28.2864	18.0866	25.503	23.6288	26.0644	20.7353	20.4774	11.4242	14.1359	18.4561	10.3245	12.8596	44.2314	17.1719	47.0038	30.4725	20.8186	14.2635	16.3215	19.5111	29.9947	19.6259	34.9022	21.3054	12.6951	16.5061	24.4786	11.2545	19.2097	9.66381	28.6258	8.29257	18.5965	15.5298	25.5233	24.5386	17.7706	13.2883	13.4134	23.1526	22.1022	21.8619	8.01193	23.7936	23.1073	15.4264	14.6837	14.6818	22.1235	33.9824	33.9824	20.623	12.8797	35.957	25.6425
Csa7G392330	33.2646	33.2646	45.1527	27.136	87.3823	53.2439	53.2439	17.5837	30.4538	102.141	73.3938	38.7933	38.7933	42.2644	22.068	130.006	50.7369	47.7679	47.7679	25.3082	91.9317	78.6922	48.0604	34.9923	34.9923	74.7943	66.9226	147.581	72.3462	37.0953	72.4617	90.1393	39.6675	48.4012	38.0806	23.5599	135.065	57.8173	91.7317	21.4455	55.8088	140.124	50.7876	48.9236	44.2918	84.1844	126.009	68.672	14.5061	91.7199	60.211	35.3649	50.6186	35.6053	60.0238	64.3106	37.6889	75.8584	14.9266	47.8196	41.7362	73.6249	69.7817	19.2938	77.0721	55.0656	66.4378	158.399	39.1213	36.4179	46.3975	52.2954	42.126	34.0044	46.1429	61.0304	80.8547	80.8547	85.7917	48.0063	122.254	72.8481
Csa7G392350	102.258	102.258	103.414	61.0559	160.012	117.137	117.137	87.9186	69.8645	136.765	99.6059	83.1285	83.1285	92.9817	76.7966	162.723	72.3271	111.184	111.184	91.2904	144.576	153.696	74.6201	99.8561	99.8561	144.684	109.135	175.868	102.06	150.7	126.02	155.3	55.8952	96.8024	95.2015	82.4597	129.192	84.661	66.0125	109.908	102.173	146.333	110.04	126.993	135.128	103.083	113.002	172.864	108.369	168.018	93.5587	87.9589	118.844	106.074	108.793	69.3218	47.3527	152.432	53.9017	114.236	64.0603	166.883	78.9837	81.7449	65.1126	74.1267	162.068	136.297	100.104	76.4775	79.7085	124.05	112.732	91.9663	56.6299	196.06	160.538	160.538	119.613	74.3511	213.584	151.524
Csa7G395220	13.5522	13.5522	13.1088	62.4127	19.2922	7.60627	7.60627	1.17225	9.85269	7.79039	10.4848	12.1922	12.1922	5.28305	15.8889	12.0535	8.63607	9.05943	9.05943	5.42319	10.2146	12.9104	3.79424	23.0437	23.0437	9.80909	10.2958	11.0686	2.58379	8.11461	6.30102	5.43008	2.7046	1.86159	21.8964	8.24597	16.7782	17.5517	10.2877	5.36139	10.3032	8.86864	5.07876	3.12278	8.2578	4.29512	21.137	7.104	6.8264	11.3635	6.48426	7.25434	6.60242	14.0938	6.00238	10.8576	8.69743	7.8721	3.31703	5.31329	0.97061	15.7067	5.36783	9.64692	17.2748	5.64775	12.0796	8.5953	6.90375	5.0985	3.56904	8.5132	20.7663	17.0022	12.5844	33.5667	7.03084	7.03084	7.42428	4.68354	21.5742	11.0729
