## Supplementary File 3 for "Developmentally regulated activation of defense allows for rapid inhibition of infection in age-related resistance to *Phytophthora capsici* in cucumber fruit" (part 10 of 11)

### Sheet: Module R13 (continued)
gene	A01_8dpp_T0_Cont_1_TCTTAA	A01_8dpp_T0_InocFake_1_TCTTAA	A02_8dpp_T2_Inoc_3_TTTATG	A03_8dpp_T8_Cont_2_AGATAG	A05_8dpp_T18_Inoc_3_GTGCCA	A06_16dpp_T0_Cont_2_AGTACT	A06_16dpp_T0_InocFake_2_AGTACT	A07_16dpp_T4_Cont_1_AAGCTC	A08_16dpp_T8_Cont_3_GACATC	A09_16dpp_T12_Inoc_2_GCAGCC	A10_16dpp_T24_Cont_1_CGCGGA	B01_8dpp_T0_Cont_2_GTCAGG	B01_8dpp_T0_InocFake_2_GTCAGG	B02_8dpp_T4_Cont_1_AACGCC	B03_8dpp_T8_Cont_3_TTGGTA	B04_8dpp_T12_Inoc_2_TGACAC	B05_8dpp_T24_Cont_1_TCGAGG	B06_16dpp_T0_Cont_3_ATAAGA	B06_16dpp_T0_InocFake_3_ATAAGA	B07_16dpp_T4_Cont_2_GACGAT	B08_16dpp_T8_Inoc_1_CGATCT	B09_16dpp_T12_Inoc_3_ACTCTT	B10_16dpp_T24_Cont_2_CCTGCT	C01_8dpp_T0_Cont_3_ATACTG	C01_8dpp_T0_InocFake_3_ATACTG	C02_8dpp_T4_Cont_2_CAAGCA	C03_8dpp_T8_Inoc_1_GTTACC	C04_8dpp_T12_Inoc_3_AAGACA	C05_8dpp_T24_Cont_2_CACTAA	C06_16dpp_T2_Cont_1_GGTGAG	C07_16dpp_T4_Cont_3_TCGTTC	C08_16dpp_T8_Inoc_2_CGTCGC	C09_16dpp_T18_Cont_1_TGCTAT	C10_16dpp_T24_Cont_3_GCGCTG	D01_8dpp_T2_Cont_1_TATGTC	D02_8dpp_T4_Cont_3_GCTCGA	D03_8dpp_T8_Inoc_2_CGCAAC	D04_8dpp_T18_Cont_1_ACAGAT	D05_8dpp_T24_Cont_3_GGTATA	D06_16dpp_T2_Cont_2_TTCCGC	D07_16dpp_T4_Inoc_1_CCAATT	D08_16dpp_T8_Inoc_3_ATGGCG	D09_16dpp_T18_Cont_2_AAGTGG	D10_16dpp_T24_Inoc_1_GAACCT	E01_8dpp_T2_Cont_2_GAGTCC	E02_8dpp_T4_Inoc_1_GCGAAT	E03_8dpp_T8_Inoc_3_TGGCGA	E05_8dpp_T24_Inoc_1_CGCCTG	E06_16dpp_T2_Cont_3_GAAGTG	E07_16dpp_T4_Inoc_2_AGTTGA	E08_16dpp_T12_Cont_1_ATTGGT	E09_16dpp_T18_Cont_3_CTCATA	E10_16dpp_T24_Inoc_2_TTCGAG	F01_8dpp_T2_Cont_3_GGAGGT	F02_8dpp_T4_Inoc_2_TGGATT	F03_8dpp_T12_Cont_1_ACCGTG	F04_8dpp_T18_Cont_3_CTCCAT	F05_8dpp_T24_Inoc_2_AATGAA	F06_16dpp_T2_Inoc_1_CAATGC	F07_16dpp_T4_Inoc_3_AACCGA	F08_16dpp_T12_Cont_2_GCCACA	F09_16dpp_T18_Inoc_1_CCGACC	F10_16dpp_T24_Inoc_3_AGAATC	G01_8dpp_T2_Inoc_1_CACACT	G02_8dpp_T4_Inoc_3_ACCTAC	G03_8dpp_T12_Cont_2_CAACAG	G04_8dpp_T18_Inoc_1_GCATGG	G05_8dpp_T24_Inoc_3_ACAACG	G06_16dpp_T2_Inoc_2_ACGTCT	G07_16dpp_T8_Cont_1_CAGATG	G08_16dpp_T12_Cont_3_CATCTA	G09_16dpp_T18_Inoc_2_GGCCAA	H01_8dpp_T2_Inoc_2_CCGCAA	H02_8dpp_T8_Cont_1_CGAAGG	H03_8dpp_T12_Cont_3_GATTGT	H04_8dpp_T18_Inoc_2_AATAGC	H05_16dpp_T0_Cont_1_ATATCC	H05_16dpp_T0_InocFake_1_ATATCC	H06_16dpp_T2_Inoc_3_CAGGAC	H07_16dpp_T8_Cont_2_GTAGAA	H08_16dpp_T12_Inoc_1_AACAAG	H09_16dpp_T18_Inoc_3_AGACCA
Csa7G398140	133.058	133.058	116.523	93.6191	111.214	106.488	106.488	90.2631	76.1344	100.409	115.333	99.7542	99.7542	64.4532	67.9694	151.53	96.0762	107.066	107.066	84.0594	113.932	105.128	87.2675	124.607	124.607	66.2114	98.8395	129.134	120.146	85.783	78.7628	107.516	84.7443	111.695	79.0173	63.6118	116.609	78.4663	78.8721	96.505	122.779	110.858	76.1813	122.829	62.3089	114.25	108.124	116.032	92.1564	130.681	80.5901	88.8657	78.1286	96.431	75.7801	79.3442	62.8148	148.854	103.657	66.4162	67.9427	112.892	75.1496	91.8996	131.554	64.9492	109.723	105.599	103.556	79.3909	78.5188	108.239	96.1184	79.6011	65.0195	204.452	120.696	120.696	114.664	63.2277	122.973	110.146
Csa7G407520	1138.39	1138.39	954.032	470.809	1656.86	871.678	871.678	588.469	497.113	1165.1	517.252	1252.47	1252.47	998.496	527.866	1382.71	451.235	762.639	762.639	417.586	915.388	892.05	330.099	920.041	920.041	1043.44	1085.18	1602.49	440.537	1166.18	519.834	907.909	272.264	372.317	1026.27	757.451	1535.21	256.048	331.777	718.426	726.372	1048.27	284.41	978.472	963.911	1362.41	1330	1682.86	796.129	1293.01	357.561	337.327	921.038	1009.56	1015.9	926.239	329.536	1744.74	743.015	1022.81	312.536	1234.94	559.021	866.191	1170.7	586.66	1826.03	1765.72	742.154	346.698	378.318	861.05	1091.12	974.534	405.848	2383.24	1056.97	1056.97	1606.95	511.091	1631.01	1276.88
Csa7G407530	162.627	162.627	67.0007	52.9151	376.765	97.3602	97.3602	67.9904	68.9688	160.136	31.4545	198.4	198.4	117.284	83.8583	153.252	48.5779	137.539	137.539	43.3855	122.576	109.431	39.2072	148.504	148.504	87.0557	95.7508	200.465	49.0921	205.184	67.736	90.1393	43.2737	35.3701	85.6814	67.1457	192.111	61.9471	38.5787	49.5928	82.4252	128.595	38.9371	142.607	90.0851	141.739	161.779	231.275	99.8361	166.394	27.7897	47.1532	141.952	90.4968	90.0358	126.951	58.9493	223.997	73.8039	79.6994	49.5011	201.241	50.6109	90.3764	95.6757	71.3029	388.56	194.008	108.159	45.8865	55.9149	94.8614	102.645	112.833	58.7273	460.779	147.648	147.648	248.301	60.886	158.211	264.001
Csa7G419580	8.62415	8.62415	17.4785	10.8544	10.2135	10.6488	10.6488	18.756	15.2269	13.8496	26.2121	7.75866	7.75866	20.0756	8.82719	16.3584	18.3516	18.9424	18.9424	13.558	10.2146	16.5991	11.3827	4.26735	4.26735	4.90455	12.3549	12.2984	11.6271	19.7069	9.45153	15.2042	8.11381	24.2006	16.1843	12.958	15.1004	5.16226	12.8596	13.4035	18.0305	14.1898	8.46459	14.573	12.7621	8.59025	13.0074	18.944	17.9193	20.292	13.8949	11.7883	14.3052	7.41777	10.5042	15.8688	4.83191	19.3224	12.4389	0	11.6473	15.7067	20.7045	12.1856	15.9459	9.88357	17.1128	11.0511	23.0125	9.46864	14.2761	13.3779	11.8665	13.138	10.487	10.6803	17.5771	17.5771	18.1483	9.36707	29.4847	17.4835
Csa7G420860	32.0325	32.0325	37.87	21.7088	51.0676	22.8188	22.8188	21.1005	25.0796	35.4896	36.6969	23.276	23.276	32.7549	22.068	32.7167	17.2721	60.1217	60.1217	24.4044	43.2158	56.56	30.3539	41.8201	41.8201	28.2011	24.7099	47.9639	16.7947	27.8215	25.2041	34.7525	26.1445	37.2317	31.4165	18.8479	23.4895	25.8113	17.1461	6.70173	25.7579	35.4745	16.9292	36.4325	30.7791	36.079	21.137	25.2587	31.5721	43.019	17.6001	25.3902	42.9157	37.0889	27.761	35.0785	24.1595	29.3415	30.6825	34.5364	25.2359	44.175	22.2381	35.0335	29.2342	20.4731	49.325	23.3301	26.4644	31.3194	34.5007	32.8366	32.6328	33.2315	18.8766	41.9584	33.9824	33.9824	32.9968	13.4652	53.2163	43.7088
Csa7G432430	34.4966	34.4966	36.4134	37.9903	47.6631	25.8613	25.8613	33.9952	53.7419	29.4304	40.1918	26.6011	26.6011	32.7549	29.1297	35.2996	31.3057	35.4141	35.4141	44.2894	41.6443	35.0426	29.0892	35.8458	35.8458	28.2011	38.0944	31.976	23.2541	42.8915	47.2577	28.2364	41.4706	48.4012	34.2726	22.3819	31.8786	24.7788	32.5776	44.2314	31.7681	50.5512	57.5592	51.0055	39.7876	38.6561	32.5184	47.36	48.6381	42.2074	43.5372	34.4581	40.7149	34.8635	22.5089	31.7377	35.7561	45.8013	35.6581	31.8798	45.6187	25.5233	35.2743	38.5877	23.9189	26.1209	46.3051	31.9254	36.82	37.8746	39.2594	32.8366	28.4795	33.2315	25.1688	50.3501	55.0749	55.0749	50.3201	42.7373	48.9015	32.6359
Csa7G433260	60.369	60.369	40.7831	28.4928	68.0901	51.7226	51.7226	37.512	39.4108	54.5327	36.6969	59.8525	59.8525	61.2834	33.5433	51.658	47.4984	83.182	83.182	37.9623	67.5737	76.2331	39.2072	67.4242	67.4242	39.2364	51.4789	67.6415	24.546	51.0061	55.1339	53.2148	27.9476	44.678	59.025	24.7379	47.818	27.8762	31.7203	50.9332	44.647	71.836	23.7009	39.5553	35.2833	37.7971	45.5258	59.2	64.8508	72.2395	46.3162	25.3902	57.221	37.8306	27.0107	42.5953	29.9578	61.5455	53.9017	71.7295	26.2065	86.3866	51.3778	35.5413	29.2342	33.1805	51.3383	47.8881	37.9706	32.7761	36.88	46.2145	42.126	49.4609	28.315	75.5251	94.9164	94.9164	66.8186	28.1012	77.667	62.9407
Csa7G433290	44.3528	44.3528	32.0438	28.4928	38.5844	27.3826	27.3826	32.823	40.3065	48.4735	36.6969	24.3844	24.3844	34.8681	25.5989	51.658	36.7033	48.5915	48.5915	32.5391	47.9302	51.6418	29.0892	39.2596	39.2596	23.2966	37.0648	44.2744	27.1298	47.5284	50.4082	41.2686	34.2583	29.7854	30.4645	37.6959	36.9121	32.006	36.0068	57.6349	36.9196	47.0038	38.9371	33.3097	28.527	33.502	45.5258	44.2027	31.5721	45.4541	27.7897	29.9242	42.9157	24.4786	24.0095	29.2321	20.294	45.8013	33.9995	37.1931	38.8244	37.3033	39.1085	37.5722	34.5495	26.1209	57.3781	44.2044	35.6694	31.3194	41.6388	46.2145	36.7861	34.0044	24.1201	40.4326	66.793	66.793	44.5457	31.6139	42.4292	43.7088
Csa7G446650	257.492	257.492	233.046	217.088	268.956	232.752	232.752	284.856	257.961	283.051	279.595	256.036	256.036	282.115	215.383	261.734	247.207	268.489	268.489	219.639	315.082	287.104	282.039	296.154	296.154	268.524	297.548	255.808	294.552	375.59	218.96	288.88	234.399	217.805	287.509	269.761	312.914	230.237	320.632	261.368	307.377	290.891	208.229	258.15	286.771	310.108	296.731	322.837	314.868	316.555	216.76	231.232	282.804	256.655	273.859	257.242	256.091	292.699	291.899	270.978	209.652	262.105	244.62	225.433	228.559	220.968	260.718	374.51	258.891	246.913	192.728	176.345	281.235	238.03	268.468	292.946	312.872	312.872	381.938	247.642	353.097	273.909
Csa7G446710	1848.03	1848.03	901.597	515.583	2107.39	1547.11	1547.11	663.493	776.571	1552.02	896.453	1897.55	1897.55	1126.35	752.959	1720.21	717.873	2008.72	2008.72	543.223	1177.83	1608.27	713.317	1517.47	1517.47	956.387	1263.29	2368.68	521.926	1459.47	567.092	1253.26	641.893	631.077	1150.03	779.833	1528.5	562.686	478.376	829.675	1049.2	1423.42	727.955	1496.85	1140.33	1454.33	1443	2064.9	878.899	1541.38	645.647	780.749	1251.16	1227.64	1033.91	1095.79	665.837	2120.46	964.426	1147.67	695.927	1756.2	1024.49	1043.9	919.549	734.914	2331.36	1881.14	1060.88	655.521	704.29	1133.47	1191.39	1143.01	528.546	2781.46	1797.55	1797.55	1795.85	710.727	1808.63	1732.62
Csa7G448000	57.905	57.905	67.0007	28.4928	95.3261	79.1052	79.1052	110.191	74.343	234.577	117.081	45.4436	45.4436	53.8871	36.1915	124.84	33.4648	111.184	111.184	65.0783	187.006	204.723	73.3553	77.6658	77.6658	62.533	98.8395	174.638	43.9245	161.133	97.6658	190.053	58.5998	76.325	46.6488	35.3399	166.943	24.7788	88.3025	84.4418	145.961	299.76	96.4964	117.625	56.3032	109.096	130.074	68.672	114.342	171.265	90.7797	92.4929	47.3173	57.1168	110.294	30.0673	40.588	161.736	115.267	95.6393	66.0015	102.093	80.5174	56.866	97.0045	33.8865	81.5373	176.818	85.1463	96.8715	126.106	110.672	81.8787	44.0511	19.9253	130.452	127.727	127.727	228.503	86.06	348.063	111.312
Csa7G449450	30.8005	30.8005	29.1308	32.5632	44.2586	34.9888	34.9888	21.1005	27.7667	21.64	29.707	18.8425	18.8425	17.9624	18.5371	33.5777	22.6697	23.884	23.884	30.7314	23.5722	32.5835	22.7654	20.4833	20.4833	25.7489	22.6507	24.5969	18.0866	17.3884	25.2041	22.8063	19.8338	18.6159	29.5125	18.8479	21.8117	30.9735	21.4326	24.1262	26.6165	38.1351	15.2363	18.7367	17.2663	27.4888	35.7703	40.256	20.4792	24.3504	31.495	21.763	26.4097	21.5115	14.2557	18.3745	22.2268	27.9102	14.9266	26.5665	23.2946	27.4866	16.8703	23.8634	19.9324	21.885	23.1526	40.5207	16.1088	15.2955	20.2245	18.2426	21.3597	26.2761	24.1201	25.9379	30.467	30.467	33.8217	22.8322	24.4507	22.7286
Csa7G450680	64.0651	64.0651	68.4573	44.7743	79.4384	54.7651	54.7651	63.3014	44.785	54.5327	75.1413	50.9855	50.9855	39.0946	44.136	83.5138	41.0213	59.2981	59.2981	56.9435	84.0743	51.6418	55.6489	61.4499	61.4499	57.6284	68.9818	91.0085	34.8812	60.2799	51.9834	49.9567	35.1599	48.4012	35.2246	58.8998	75.502	44.3954	61.726	73.7191	85.001	77.1571	37.2442	70.7831	50.2975	65.2859	82.109	57.6213	53.7579	92.5315	50.0215	53.5008	61.6226	54.8915	70.528	41.7601	40.588	112.356	65.5113	53.1329	34.942	52.0283	45.2431	51.281	94.3468	45.888	96.6368	74.9019	66.7363	41.5164	45.2078	51.0792	65.8589	48.6881	57.6786	99.9372	64.4494	64.4494	80.8422	41.5664	88.4541	68.1858
Csa7G451350	832.846	832.846	670.007	360.908	728.564	597.853	597.853	624.808	549.959	666.511	639.575	701.605	701.605	604.381	469.607	700.827	445.837	845.821	845.821	531.473	780.241	820.735	486.928	719.476	719.476	586.093	571.416	747.746	445.704	916.95	505.657	672.244	531.906	547.306	707.347	497.114	707.202	495.577	492.093	820.292	725.514	828.331	528.191	656.825	657.621	770.545	710.527	826.432	601.576	918.01	627.121	546.796	676.748	723.233	582.231	534.53	489.955	816.551	759.6	839.5	518.306	712.689	567.456	748.398	580.698	449.702	669.411	686.396	766.317	542.626	626.961	757.675	644.35	473.742	475.062	936.053	910.494	910.494	885.14	520.458	1023.33	719.156
Csa7G452990	62.8331	62.8331	49.5223	40.7039	57.8766	48.6801	48.6801	51.5789	42.0979	60.5919	33.202	52.0939	52.0939	52.8305	52.9631	62.8506	30.2262	65.0632	65.0632	53.328	65.2165	55.3305	46.7956	65.7172	65.7172	49.0455	44.2719	76.2504	33.5893	55.643	42.5319	47.7847	36.0614	42.8165	51.4088	42.4078	41.1067	27.8762	26.5765	46.9121	52.3744	56.7593	49.0946	47.8827	33.0312	48.9644	39.0221	65.5146	34.132	73.0512	40.7582	37.1785	39.6145	43.0231	43.5173	46.7713	28.0251	67.2707	51.414	55.7896	43.6775	44.175	52.1446	52.2964	66.4414	30.3567	78.5174	54.0276	58.6819	46.6149	53.5355	55.9439	55.7724	41.7326	28.315	74.7622	83.1983	83.1983	43.7208	36.8829	76.2287	53.6162
CsaUNG012450	183.571	183.571	187.893	120.755	198.596	182.55	182.55	123.086	115.545	152.345	111.838	210.592	210.592	179.624	152.71	152.391	144.654	158.952	158.952	110.272	150.077	187.509	130.269	153.625	153.625	172.885	161.644	191.856	122.73	179.681	137.047	165.074	93.7596	117.28	218.964	143.715	183.722	108.407	111.45	131.354	133.082	179.146	130.355	180.081	207.196	203.589	186.981	238.379	185.166	167.206	121.348	134.205	189.269	161.707	175.57	222.164	113.067	216.125	113.608	172.682	137.827	168.846	138.03	153.335	219.257	127.78	218.439	218.566	126.569	97.5998	91.6053	155.67	182.744	172.34	100.675	249.462	174.599	174.599	169.934	114.747	224.371	164.345

### Sheet: Module R14
gene	A01_8dpp_T0_Cont_1_TCTTAA	A01_8dpp_T0_InocFake_1_TCTTAA	A02_8dpp_T2_Inoc_3_TTTATG	A03_8dpp_T8_Cont_2_AGATAG	A05_8dpp_T18_Inoc_3_GTGCCA	A06_16dpp_T0_Cont_2_AGTACT	A06_16dpp_T0_InocFake_2_AGTACT	A07_16dpp_T4_Cont_1_AAGCTC	A08_16dpp_T8_Cont_3_GACATC	A09_16dpp_T12_Inoc_2_GCAGCC	A10_16dpp_T24_Cont_1_CGCGGA	B01_8dpp_T0_Cont_2_GTCAGG	B01_8dpp_T0_InocFake_2_GTCAGG	B02_8dpp_T4_Cont_1_AACGCC	B03_8dpp_T8_Cont_3_TTGGTA	B04_8dpp_T12_Inoc_2_TGACAC	B05_8dpp_T24_Cont_1_TCGAGG	B06_16dpp_T0_Cont_3_ATAAGA	B06_16dpp_T0_InocFake_3_ATAAGA	B07_16dpp_T4_Cont_2_GACGAT	B08_16dpp_T8_Inoc_1_CGATCT	B09_16dpp_T12_Inoc_3_ACTCTT	B10_16dpp_T24_Cont_2_CCTGCT	C01_8dpp_T0_Cont_3_ATACTG	C01_8dpp_T0_InocFake_3_ATACTG	C02_8dpp_T4_Cont_2_CAAGCA	C03_8dpp_T8_Inoc_1_GTTACC	C04_8dpp_T12_Inoc_3_AAGACA	C05_8dpp_T24_Cont_2_CACTAA	C06_16dpp_T2_Cont_1_GGTGAG	C07_16dpp_T4_Cont_3_TCGTTC	C08_16dpp_T8_Inoc_2_CGTCGC	C09_16dpp_T18_Cont_1_TGCTAT	C10_16dpp_T24_Cont_3_GCGCTG	D01_8dpp_T2_Cont_1_TATGTC	D02_8dpp_T4_Cont_3_GCTCGA	D03_8dpp_T8_Inoc_2_CGCAAC	D04_8dpp_T18_Cont_1_ACAGAT	D05_8dpp_T24_Cont_3_GGTATA	D06_16dpp_T2_Cont_2_TTCCGC	D07_16dpp_T4_Inoc_1_CCAATT	D08_16dpp_T8_Inoc_3_ATGGCG	D09_16dpp_T18_Cont_2_AAGTGG	D10_16dpp_T24_Inoc_1_GAACCT	E01_8dpp_T2_Cont_2_GAGTCC	E02_8dpp_T4_Inoc_1_GCGAAT	E03_8dpp_T8_Inoc_3_TGGCGA	E05_8dpp_T24_Inoc_1_CGCCTG	E06_16dpp_T2_Cont_3_GAAGTG	E07_16dpp_T4_Inoc_2_AGTTGA	E08_16dpp_T12_Cont_1_ATTGGT	E09_16dpp_T18_Cont_3_CTCATA	E10_16dpp_T24_Inoc_2_TTCGAG	F01_8dpp_T2_Cont_3_GGAGGT	F02_8dpp_T4_Inoc_2_TGGATT	F03_8dpp_T12_Cont_1_ACCGTG	F04_8dpp_T18_Cont_3_CTCCAT	F05_8dpp_T24_Inoc_2_AATGAA	F06_16dpp_T2_Inoc_1_CAATGC	F07_16dpp_T4_Inoc_3_AACCGA	F08_16dpp_T12_Cont_2_GCCACA	F09_16dpp_T18_Inoc_1_CCGACC	F10_16dpp_T24_Inoc_3_AGAATC	G01_8dpp_T2_Inoc_1_CACACT	G02_8dpp_T4_Inoc_3_ACCTAC	G03_8dpp_T12_Cont_2_CAACAG	G04_8dpp_T18_Inoc_1_GCATGG	G05_8dpp_T24_Inoc_3_ACAACG	G06_16dpp_T2_Inoc_2_ACGTCT	G07_16dpp_T8_Cont_1_CAGATG	G08_16dpp_T12_Cont_3_CATCTA	G09_16dpp_T18_Inoc_2_GGCCAA	H01_8dpp_T2_Inoc_2_CCGCAA	H02_8dpp_T8_Cont_1_CGAAGG	H03_8dpp_T12_Cont_3_GATTGT	H04_8dpp_T18_Inoc_2_AATAGC	H05_16dpp_T0_Cont_1_ATATCC	H05_16dpp_T0_InocFake_1_ATATCC	H06_16dpp_T2_Inoc_3_CAGGAC	H07_16dpp_T8_Cont_2_GTAGAA	H08_16dpp_T12_Inoc_1_AACAAG	H09_16dpp_T18_Inoc_3_AGACCA
Csa1G001380	428.743	428.743	348.112	301.209	515.215	398.568	398.568	502.895	584.892	548.79	592.393	437.81	437.81	331.776	388.396	450.286	391.862	523.8	523.8	462.779	530.375	610.479	655.139	466.848	466.848	328.605	349.027	404.619	400.488	494.991	452.098	523.459	534.61	560.337	365.574	393.451	368.282	422.272	318.918	428.911	418.136	431.903	507.876	577.715	430.156	324.711	347.947	550.165	553.791	469.963	553.015	551.33	652.539	442.099	318.877	394.216	516.048	513.118	577.992	515.39	444.539	614.523	638.005	455.436	330.878	430.641	432.852	472.742	492.468	526.602	597.219	636.058	427.193	381.776	494.987	494.346	527.313	527.313	528.774	611.202	816.942	583.95
Csa1G002830	128.13	128.13	59.718	90.9055	98.7306	101.924	101.924	31.6507	47.4721	77.0383	71.6463	140.764	140.764	69.7363	76.7966	49.9361	96.0762	112.008	112.008	35.2507	37.7156	72.5444	106.239	87.9075	87.9075	73.5682	79.2775	95.9279	65.8867	74.1907	12.602	46.6987	148.753	70.7402	119.954	73.0357	66.274	141.446	68.5844	42.8911	36.061	51.4381	167.599	125.952	100.595	97.9288	46.3387	141.291	61.4376	24.3504	94.485	151.434	157.358	68.2435	90.0358	126.116	152.688	76.574	53.0725	79.6994	83.4725	106.02	143.398	66.0052	74.4144	69.8909	111.736	71.2182	49.4769	39.3313	84.4672	104.591	92.5585	112.06	78.6527	100.7	96.0882	96.0882	69.2933	55.617	81.9819	85.0865
Csa1G004260	1.23202	1.23202	4.36961	10.8544	3.4045	4.56376	4.56376	9.37799	0	3.4624	3.49494	3.32514	3.32514	1.05661	9.70991	7.7487	8.63607	5.76509	5.76509	3.61546	4.71445	6.76261	5.05899	2.56041	2.56041	2.45227	4.11831	4.91938	5.16759	5.79615	0	5.43008	9.01535	13.0311	8.56814	5.88998	2.51673	8.25961	6.00114	1.34035	1.71719	3.54745	0	4.16371	3.75355	8.59025	5.69072	3.15733	9.3863	1.62336	3.70529	5.44076	6.60242	6.67599	6.75268	2.50561	8.69743	6.44081	7.46332	2.65665	4.85305	7.85333	12.2693	6.09279	11.9595	2.82388	0	4.9116	2.30125	3.64179	5.94839	4.86469	4.74659	6.95544	5.24351	4.57728	8.20265	8.20265	2.47476	4.09809	3.5957	5.82785
Csa1G015840	97.3297	97.3297	90.3053	105.83	114.618	104.966	104.966	131.292	144.208	135.033	166.01	103.079	103.079	101.435	91.8028	112.787	111.189	107.89	107.89	130.157	147.719	169.065	168.211	73.3985	73.3985	83.3773	121.49	134.053	87.849	146.063	149.649	140.096	128.919	160.096	76.1612	116.622	108.22	105.31	92.589	121.972	103.89	138.351	145.591	126.993	102.847	127.136	98.3682	94.72	94.7163	106.33	152.843	136.019	132.048	109.783	85.534	104.4	108.235	90.8869	102.828	124.862	151.415	128.598	173.304	99.5156	134.212	91.776	81.5373	112.967	135.774	174.806	155.848	126.482	100.272	117.47	124.796	124.349	145.304	145.304	117.964	135.823	176.189	118.305
Csa1G024130	81.3134	81.3134	104.871	132.966	93.0564	76.0627	76.0627	72.6794	108.38	87.4255	80.3837	100.863	100.863	119.397	129.76	103.316	91.7582	72.4754	72.4754	75.0208	77.7884	95.2913	111.298	50.3548	50.3548	163.076	84.4254	79.9399	129.19	102.012	74.037	55.3868	110.889	91.2177	166.603	147.249	105.703	212.685	197.18	95.1646	77.2737	60.3067	103.268	99.9291	131.374	94.4927	101.62	120.768	79.3569	72.2395	126.906	103.374	95.7351	126.844	102.041	128.621	163.318	100.906	104.486	95.6393	134.915	100.13	136.496	106.116	100.991	130.604	70.4643	119.106	57.5313	105.612	97.5537	97.2937	125.191	124.425	141.575	94.5971	99.6036	99.6036	89.0914	77.2784	83.4201	86.2521
Csa1G024240	24.6404	24.6404	30.5873	61.0559	62.4159	63.8926	63.8926	22.2727	85.0914	64.0543	134.555	47.6603	47.6603	16.9058	32.6606	39.6045	46.4189	64.2396	64.2396	50.6164	52.6447	75.0035	123.945	23.0437	23.0437	33.1057	37.0648	15.988	25.8379	44.0507	58.2844	55.3868	174.898	128.449	34.2726	42.4078	27.6841	56.7848	26.5765	34.849	27.4751	34.5877	176.064	128.034	29.2777	35.22	23.5759	56.0427	45.2249	35.7139	153.77	150.528	73.727	34.8635	27.761	67.6514	61.8484	35.0666	54.731	42.5064	130.062	93.2582	142.631	27.4176	46.509	33.1805	44.2919	46.6602	49.4769	96.8715	89.2259	108.239	26.1062	43.2783	46.1429	52.6387	76.1674	76.1674	28.0473	74.9366	46.744	88.0005
Csa1G024300	18.4803	18.4803	17.4785	23.0656	19.2922	10.6488	10.6488	17.5837	11.6441	20.7744	19.2222	9.97542	9.97542	13.7359	12.3581	15.4974	17.2721	14.8245	14.8245	18.9812	11.7861	9.83653	20.236	11.0951	11.0951	18.392	14.4141	14.7581	28.4217	6.95538	20.4783	8.68812	15.3261	20.4774	10.4722	15.3139	14.2615	11.357	19.718	14.7438	6.01017	15.9635	28.7796	24.9823	11.2606	17.1805	13.0074	11.84	21.3325	13.7986	24.0844	18.1359	16.5061	17.8027	22.5089	13.3632	18.3612	17.1755	12.4389	10.6266	12.6179	22.5783	29.9065	11.6778	5.31531	24.7089	13.0862	19.6464	20.7113	15.2955	16.6555	20.6749	12.4598	21.6391	17.8279	7.6288	16.4053	16.4053	18.9732	21.0759	23.0125	16.318
Csa1G032440	9.85617	9.85617	5.82615	52.9151	78.3036	27.3826	27.3826	2.3445	13.4355	12.984	12.2323	14.4089	14.4089	7.39627	32.6606	15.4974	21.5902	9.88302	9.88302	0.903865	4.71445	18.4435	20.236	11.9486	11.9486	9.80909	5.14789	11.0686	16.7947	4.63692	4.72577	7.60211	175.799	26.0622	1.90403	9.42396	3.35565	272.567	83.1586	2.68069	0.858596	7.09491	186.221	40.5962	5.25496	3.4361	5.69072	64.7253	2.5599	0.81168	89.8534	155.062	45.1165	5.19244	5.25209	146.16	175.881	22.9006	4.97554	2.65665	79.59	46.1383	72.8491	3.55413	3.98649	64.9492	60.398	65.0787	2.30125	15.2955	78.5188	60.8086	4.15327	30.1402	89.1397	44.247	10.5463	10.5463	3.29968	21.0759	12.9445	56.5301
Csa1G046130	17.2483	17.2483	4.36961	17.6384	19.2922	28.9038	28.9038	17.5837	18.8097	19.9088	31.4545	9.97542	9.97542	8.45288	22.068	12.0535	39.9418	18.1189	18.1189	9.03865	12.5719	10.4513	32.8834	16.2159	16.2159	12.2614	13.3845	11.0686	28.4217	10.4331	11.0268	20.6343	56.7967	24.2006	7.61612	16.4919	7.5502	66.0769	51.4383	9.38243	15.4547	14.1898	42.323	31.2278	18.017	9.44927	13.0074	23.68	16.2127	12.1752	30.5687	48.06	34.1125	8.90133	9.00358	27.5617	48.3191	21.4694	9.95109	15.9399	27.1771	21.5966	39.8753	16.2474	6.64414	29.6507	32.2123	18.4185	16.1088	24.0358	34.5007	30.4043	10.0865	23.1848	25.1688	7.6288	8.20265	8.20265	14.0236	24.0031	13.6636	24.4769
Csa1G050130	35.7286	35.7286	34.9569	29.8496	29.5057	42.5951	42.5951	30.4785	29.5581	39.8175	27.9595	46.552	46.552	47.5474	17.6544	32.7167	29.1467	32.1198	32.1198	27.1159	33.7869	35.0426	32.8834	36.6992	36.6992	53.95	33.9761	31.976	31.0055	28.9807	34.6556	43.4406	26.1445	33.5085	45.6967	40.0518	21.8117	24.7788	43.7226	33.5087	24.0407	27.4928	32.1655	40.5962	52.5496	30.0659	27.6407	47.36	38.3985	17.0453	37.0529	36.2717	31.9117	32.6382	45.0179	33.4081	34.7897	37.2136	28.1947	29.2231	33.9714	36.3216	41.409	30.4639	17.2748	33.8865	25.1658	23.3301	35.6694	44.4298	32.1213	30.4043	46.8726	34.0044	30.4124	35.0925	29.2952	29.2952	32.9968	28.1012	37.3952	29.1392
Csa1G057000	78.8493	78.8493	53.8919	127.539	71.4946	54.7651	54.7651	55.0957	54.6376	64.0543	59.414	79.8034	79.8034	88.7552	85.6238	76.6261	82.0426	68.3575	68.3575	53.328	84.0743	67.0113	68.2963	71.6915	71.6915	96.8648	70.0113	75.0205	126.606	76.5091	64.5855	66.2469	83.8428	68.8787	71.4012	85.9937	83.0522	155.9	151.743	71.0384	52.3744	70.0622	79.5672	78.0696	75.8216	70.44	73.1664	89.984	53.7579	47.0775	62.0637	73.4502	88.0323	70.4688	66.7765	102.73	113.067	74.4271	47.2677	47.8196	64.0603	58.8999	75.9164	77.6831	70.4279	87.5402	72.4776	97.0041	55.23	70.6506	59.4839	54.7277	90.1852	84.2381	93.3345	61.0304	65.6212	65.6212	67.6435	70.8385	71.9139	62.9407
Csa1G062350	7.39213	7.39213	2.91308	0	10.2135	0	0	1.17225	1.7914	6.05919	0	4.43352	4.43352	6.33966	3.53088	1.72193	2.15902	4.11792	4.11792	0	0.785741	1.22957	0	14.509	14.509	2.45227	6.17747	3.68953	3.87569	1.15923	1.57526	1.08602	0	5.58476	4.76008	1.178	2.51673	0	0.857305	0	0	0	0	8.32742	5.25496	5.15415	1.62592	14.9973	2.5599	0.81168	0	0	5.50202	4.45066	6.75268	0.835202	1.93276	18.6068	1.65851	7.96994	0	2.945	5.36783	1.01546	1.32883	2.11791	14.0929	9.8232	2.30125	0	2.37936	3.64851	4.74659	2.31848	0	18.3091	5.85903	5.85903	1.64984	0.585442	2.87656	11.0729
Csa1G076620	8.62415	8.62415	5.82615	20.352	10.2135	4.56376	4.56376	3.51675	2.6871	6.92479	1.74747	5.5419	5.5419	11.6227	7.06175	6.88774	10.7951	3.29434	3.29434	0	1.57148	7.37739	3.79424	10.2416	10.2416	11.0352	4.11831	2.45969	16.7947	5.79615	3.15051	2.17203	3.60614	7.44634	8.56814	12.958	15.9393	7.22716	16.2888	0	8.58596	0.886864	5.07876	5.20464	11.2606	10.3083	8.94257	6.31466	1.7066	4.87008	2.77897	1.81359	8.80323	5.93422	12.0048	7.51682	8.69743	7.15645	4.97554	21.2532	4.85305	6.87166	8.43516	8.12372	5.31531	12.7074	8.05306	6.1395	2.30125	1.45671	5.94839	9.72937	10.6798	5.40978	4.19481	5.34016	3.51542	3.51542	4.1246	4.09809	7.19139	7.5762
Csa1G084260	66.5291	66.5291	72.8269	88.1919	71.4946	74.5414	74.5414	93.7799	79.7172	83.9631	69.8989	86.4536	86.4536	88.7552	74.1484	69.7383	77.7246	80.7113	80.7113	78.6362	66.788	86.0696	101.18	52.9152	52.9152	74.7943	66.9226	77.4802	81.3895	79.9868	77.1875	76.0211	84.7443	100.526	75.2092	64.7898	41.9456	79.4987	94.3036	84.4418	68.6877	64.741	64.3309	95.7654	66.0624	73.8761	54.4684	92.352	63.9975	68.1811	99.1166	81.6114	64.9238	59.3422	64.5256	84.3554	71.5122	79.4366	80.438	47.8196	60.1778	89.3316	97.3877	76.1599	75.7432	69.185	57.3781	124.018	62.1338	88.8596	82.0878	94.8614	79.5054	98.9218	84.9449	73.9993	69.1366	69.1366	106.415	70.2531	94.9264	83.921
Csa1G089500	57.905	57.905	56.805	55.6287	178.169	74.5414	74.5414	31.6507	56.429	83.0975	38.4444	45.4436	45.4436	83.4722	60.9076	145.503	68.009	66.7104	66.7104	40.6739	45.573	59.6339	27.8244	49.5013	49.5013	93.1864	97.81	168.489	118.854	64.9168	55.1339	69.505	45.0767	80.0482	68.5451	65.9678	119.125	84.661	123.452	44.2314	34.3439	31.9271	44.0159	75.9877	76.5723	120.263	93.4905	239.957	40.9584	32.4672	36.1266	43.5261	108.94	77.1448	73.5292	152.007	70.5458	163.883	70.4869	45.163	31.0595	102.093	88.1857	52.8042	49.1667	84.0103	164.081	295.924	64.435	38.6029	47.5872	66.8894	88.4052	152.247	100.675	248.699	131.242	131.242	58.5694	55.617	87.735	90.9144
Csa1G181280	23.4084	23.4084	37.87	43.4175	37.4495	39.5526	39.5526	14.067	40.3065	28.5648	17.4747	39.9017	39.9017	57.0569	38.8396	40.4654	35.6238	17.2953	17.2953	38.8662	32.2154	46.7235	43.0014	21.3368	21.3368	46.5932	35.0057	30.7461	42.6326	48.6876	15.7526	39.0966	30.6522	40.9549	33.3205	47.1198	41.1067	47.4928	42.008	49.5928	25.7579	47.8906	47.4017	39.5553	45.7933	32.6429	29.2666	52.096	42.665	31.6555	31.495	44.4329	30.8113	43.7649	36.0143	28.3969	42.5208	42.2231	32.341	31.8798	31.0595	48.1016	40.6421	27.4176	38.536	35.2985	24.1592	30.6975	39.1213	41.5164	49.9665	43.7822	39.1594	29.3674	32.5098	46.5357	49.2159	49.2159	36.2965	46.2499	42.4292	41.3777
Csa1G181420	38.1927	38.1927	48.0657	29.8496	38.5844	53.2439	53.2439	39.8564	42.0979	51.0703	68.1514	34.3598	34.3598	40.1512	45.9014	41.3264	45.3394	50.2387	50.2387	37.9623	41.6443	39.3461	48.0604	34.1388	34.1388	30.6534	33.9761	45.5043	23.2541	38.2546	50.4082	23.8923	50.486	50.2628	41.8887	34.1619	21.8117	43.3629	37.7214	48.2525	48.0814	36.3614	69.4097	39.5553	32.2805	31.7839	45.5258	25.2587	41.8117	43.8307	61.1373	44.4329	55.0202	22.9951	24.7598	55.9586	39.6216	41.5074	35.6581	37.1931	35.9126	39.2666	49.0773	44.1727	59.7973	45.888	47.3118	42.9765	32.2175	45.1581	55.9149	49.863	36.1927	37.8685	32.5098	41.9584	35.1542	35.1542	40.4211	52.1043	46.744	43.7088
Csa1G277450	27.1045	27.1045	21.8481	42.0607	30.6405	18.255	18.255	21.1005	34.9323	38.0863	45.4343	15.5173	15.5173	34.8681	34.426	27.5509	20.5107	23.0604	23.0604	23.5005	30.6439	36.887	29.0892	9.38818	9.38818	15.9398	17.5028	28.2864	23.2541	40.573	20.4783	29.3224	35.1599	27.9238	21.8964	17.6699	38.5899	44.3954	29.1484	24.1262	23.1821	24.8322	67.7167	45.8008	13.5128	30.0659	32.5184	29.2053	31.5721	30.8438	46.3162	47.1532	27.5101	25.2204	12.7551	33.4081	28.9914	34.351	37.3166	18.5965	47.5599	29.45	36.0411	28.9407	23.9189	34.5925	24.1592	50.3439	39.1213	25.4925	41.6388	35.269	19.5797	20.0935	32.5098	22.1235	30.467	30.467	32.1719	45.079	35.957	40.7949
Csa1G302200	25.8724	25.8724	33.5004	40.7039	23.8315	24.3401	24.3401	24.6172	36.7237	22.5056	36.6969	19.9508	19.9508	27.4719	20.3025	24.1071	29.1467	23.0604	23.0604	23.5005	27.5009	22.747	31.6187	18.7764	18.7764	17.1659	16.4733	25.8267	31.0055	13.9108	20.4783	22.8063	37.8645	39.0933	33.3205	25.9159	26.8452	21.6815	30.863	29.4876	21.4649	22.1716	33.8584	23.9413	21.0199	23.1937	19.5111	29.2053	31.5721	19.4803	17.6001	27.2038	29.7109	30.4129	24.0095	35.0785	32.857	27.9102	21.5607	21.2532	33.0007	24.5416	31.4401	30.9717	35.8784	20.4731	23.1526	40.5207	26.4644	34.9611	36.88	26.7558	28.4795	28.5946	27.2663	33.5667	24.6079	24.6079	26.3975	20.4905	21.5742	25.6425
Csa1G425940	219.3	219.3	39.3265	80.0511	118.023	39.5526	39.5526	67.9904	103.005	94.3503	83.8786	47.6603	47.6603	56.0003	130.642	62.8506	86.3607	95.5358	95.5358	67.7899	50.2874	73.7739	149.24	256.041	256.041	57.6284	68.9818	102.077	158.903	95.0568	53.5587	64.0749	119.003	188.02	58.0729	50.6538	58.7238	90.8557	100.305	50.9332	66.9705	69.1754	104.961	96.8063	27.0255	45.5283	66.6628	127.872	83.6234	74.6746	81.5165	124.231	124.346	57.8586	32.2628	152.842	136.26	187.499	55.5602	39.8497	78.6194	102.093	131.128	27.9253	38.536	119.309	205.353	171.906	39.1213	128.191	98.7433	63.2409	29.6662	216.391	97.5293	230.39	134.758	134.758	65.9936	90.7435	46.744	121.219
Csa1G433110	46.8168	46.8168	56.805	52.9151	68.0901	63.8926	63.8926	48.0622	57.3247	51.0703	90.8685	52.0939	52.0939	62.34	60.9076	56.8238	80.9631	79.8877	79.8877	52.4242	55.7876	66.3966	96.1208	38.4062	38.4062	84.6034	58.686	70.1011	82.6814	60.2799	99.2411	61.9029	73.9259	76.325	45.6967	62.4338	62.9184	100.148	81.444	67.0173	60.1017	52.325	81.2601	66.6194	69.816	62.7088	72.3535	59.9893	53.7579	56.0059	87.0744	79.7978	58.3214	60.8257	61.5244	60.1346	83.1088	80.1523	44.7799	61.1029	72.7958	64.7899	90.4862	67.0207	35.8784	72.0088	59.3913	72.4461	55.23	69.1939	66.622	60.8086	58.739	44.8239	57.6786	80.1024	53.9031	53.9031	49.4952	52.6898	63.2842	58.8612
Csa1G453990	32.0325	32.0325	43.6961	47.4879	26.1012	27.3826	27.3826	58.6124	51.9505	38.0863	76.8887	41.0101	41.0101	52.8305	55.6113	48.2141	56.1344	42.0028	42.0028	56.9435	33.7869	61.4783	65.7668	39.2596	39.2596	35.558	27.7986	39.355	56.8434	31.2992	39.3814	55.3868	55.8952	61.4323	28.5605	49.4758	39.4288	42.3305	51.4383	36.1894	42.9298	45.23	52.4805	51.0055	35.2833	38.6561	41.461	36.3093	40.1051	35.7139	72.2532	64.3823	67.1246	36.3471	46.5185	61.805	63.7812	37.9292	36.4873	42.5064	63.0897	40.2483	72.0822	43.1573	33.2207	43.0641	39.2587	28.2417	46.025	42.2447	64.2427	55.9439	42.126	41.7326	48.2403	28.9894	50.3877	50.3877	37.9463	57.3733	43.1483	41.3777
Csa1G461000	18.4803	18.4803	16.0219	40.7039	29.5057	34.9888	34.9888	12.8947	8.95699	15.5808	12.2323	14.4089	14.4089	19.019	12.3581	21.5242	23.7492	14.8245	14.8245	16.2696	17.2863	19.0583	10.118	8.53471	8.53471	15.9398	8.23663	30.7461	12.919	19.7069	7.87628	20.6343	25.243	14.8927	14.2802	16.4919	17.6171	25.8113	14.5742	16.0842	6.86877	7.98177	18.6221	14.573	8.2578	21.4756	21.137	32.3627	9.3863	6.49344	30.5687	19.9494	15.4056	12.6102	6.00238	35.9137	27.0587	15.0286	5.8048	15.9399	15.5298	10.7983	29.1396	15.232	22.5901	24.7089	15.0995	17.1906	12.6569	8.74028	27.3626	23.1073	8.30653	28.5946	30.4124	24.4121	18.7489	18.7489	11.5489	14.6361	13.6636	15.1524
Csa1G461010	23.4084	23.4084	14.5654	31.2064	28.3709	27.3826	27.3826	10.5502	21.4968	26.8336	10.4848	16.6257	16.6257	35.9247	23.8334	27.5509	26.9877	19.766	19.766	9.94251	18.8578	13.5252	15.177	17.9229	17.9229	40.4625	13.3845	17.2178	31.0055	17.3884	11.0268	15.2042	28.8491	18.6159	27.6084	20.0259	26.0063	27.8762	23.1472	12.0631	12.0203	15.9635	18.6221	18.7367	20.2691	20.6166	29.2666	33.152	15.3594	12.9869	8.33691	31.7378	24.2089	14.0938	21.7586	35.9137	39.6216	28.6258	6.63406	10.6266	22.324	25.5233	32.207	17.2629	10.6306	23.297	23.1526	45.4323	5.75313	14.5671	5.94839	20.6749	24.3263	34.0044	24.1201	16.7834	22.2643	22.2643	14.0236	17.5633	21.5742	27.9737
Csa1G467100	6.16011	6.16011	68.4573	55.6287	20.427	21.2975	21.2975	12.8947	20.6011	15.5808	48.9292	33.2514	33.2514	108.831	27.3643	24.968	19.4312	18.1189	18.1189	16.2696	25.1437	30.1244	50.5899	8.53471	8.53471	182.694	39.124	23.367	34.8812	20.8661	25.2041	15.2042	29.7507	42.8165	39.9846	62.4338	85.569	111.505	60.8687	28.1473	13.7375	9.7555	30.4725	13.5321	266.502	114.25	53.6554	11.84	12.7995	16.2336	17.6001	23.5766	24.2089	89.0133	202.58	32.5729	43.4872	32.9197	67.9991	87.6694	21.3534	28.4683	34.5075	154.351	22.5901	51.5357	16.1061	38.0649	9.20501	50.2566	38.0697	30.4043	172.064	27.0489	38.802	66.3705	15.2335	15.2335	15.6735	16.9778	17.2593	21.563
Csa1G470260	29.5685	29.5685	27.6742	51.5583	35.1799	34.9888	34.9888	29.3062	35.828	29.4304	38.4444	33.2514	33.2514	26.4152	44.136	30.9948	49.6574	25.5311	25.5311	42.4817	39.2871	35.6574	53.1194	18.7764	18.7764	26.975	27.7986	36.8953	49.0921	24.3438	25.2041	45.6126	57.6982	40.9549	17.1363	40.0518	41.1067	75.3689	68.5844	36.1894	28.3337	15.0767	33.8584	34.3506	22.5213	31.7839	38.2091	35.52	27.3056	30.0322	37.0529	38.9921	44.0161	31.1546	30.7622	35.9137	50.2518	34.351	40.6336	29.2231	38.8244	48.1016	46.7768	26.9098	34.5495	55.0656	40.2653	42.9765	18.41	42.9731	65.4323	38.9175	26.1062	44.8239	52.4351	45.0099	33.9824	33.9824	18.9732	41.5664	35.2378	36.7154
Csa1G495270	194.659	194.659	171.871	233.369	131.641	170.38	170.38	174.665	181.827	227.652	228.919	177.341	177.341	166.944	218.914	130.867	260.162	182.836	182.836	247.659	169.72	207.797	254.214	186.91	186.91	125.066	145.171	121.755	165.363	171.566	228.412	167.246	264.15	260.622	142.802	169.631	133.387	181.711	183.463	197.031	184.598	172.052	248.859	198.817	147.139	114.25	160.966	134.976	216.738	205.355	188.044	271.131	260.796	146.13	148.559	172.887	203.906	128.101	266.192	127.519	261.094	184.553	233.884	208.17	146.171	185.67	139.922	82.2693	209.414	232.346	253.402	237.153	179.184	153.02	157.305	166.308	162.881	162.881	169.109	224.224	181.223	214.465
Csa1G527860	271.045	271.045	123.806	122.112	162.281	292.081	292.081	56.2679	119.128	187.835	97.8584	333.622	333.622	105.661	165.068	158.418	134.939	337.67	337.67	55.1358	82.5028	157.384	132.798	164.72	164.72	205.991	113.254	131.593	135.649	78.8276	64.5855	129.236	286.688	113.557	135.186	155.495	123.32	265.34	246.047	95.1646	56.6674	103.763	424.923	179.04	249.235	78.1713	145.52	202.069	71.6772	67.3695	285.308	287.453	269.599	127.586	190.576	170.381	257.057	135.257	103.657	92.9826	151.415	164.92	296.764	101.546	55.8108	204.025	159.048	139.981	86.2969	111.439	179.641	324.718	143.584	182.387	170.938	115.958	168.74	168.74	65.9936	151.044	192.729	157.935
Csa1G554570	99.7937	99.7937	148.567	213.017	103.27	127.785	127.785	93.7799	133.459	138.496	159.02	152.956	152.956	147.925	131.525	108.482	123.064	109.537	109.537	108.464	106.075	105.743	159.358	105.83	105.83	122.614	95.7508	102.077	117.563	81.1461	103.967	120.548	168.587	174.989	121.858	136.647	94.797	128.024	120.88	83.1015	105.607	94.8944	106.654	140.525	147.89	115.968	109.75	93.9306	132.261	121.752	113.011	131.485	167.261	137.229	119.297	172.887	153.655	90.8869	124.389	140.802	132.003	117.8	138.03	155.366	216.599	151.077	103.683	69.9903	128.87	155.14	139.192	137.427	151.891	132.153	141.575	115.195	117.181	117.181	106.415	144.604	139.513	135.789
Csa1G560720	75.1533	75.1533	100.501	92.2623	51.0676	65.4139	65.4139	87.9186	102.11	68.3823	108.343	69.8279	69.8279	73.9627	81.2102	78.348	110.11	74.1226	74.1226	81.3478	72.2882	86.0696	134.063	79.3728	79.3728	66.2114	48.3902	81.1698	114.979	74.1907	103.967	83.6232	128.919	121.003	81.8733	84.8157	72.9853	135.251	129.453	76.3998	81.5666	70.0622	86.3388	115.543	62.3089	63.5678	83.7349	69.4613	71.6772	69.8045	93.5587	106.095	101.237	81.5955	54.7718	106.071	134.327	70.1332	71.3161	90.326	113.561	88.3499	95.0872	68.5439	71.7567	122.839	72.4776	89.6367	90.8994	119.451	101.123	71.7541	76.5388	86.5565	147.867	69.422	96.0882	96.0882	85.7917	113.576	71.1948	95.5767
Csa1G561370	76.3853	76.3853	85.9357	84.1215	91.9216	244.922	244.922	198.11	235.569	177.448	96.1109	68.7196	68.7196	67.623	133.291	105.038	147.893	229.78	229.78	245.851	156.362	199.19	164.417	48.6478	48.6478	53.95	92.6621	93.4682	81.3895	154.178	239.439	168.332	221.778	210.359	51.4088	69.5017	89.7635	64.012	32.5776	233.22	138.234	168.504	213.308	171.753	69.0652	68.722	110.563	112.875	184.313	136.362	349.224	208.562	130.948	77.1448	36.7646	86.0258	110.167	78.0053	151.754	58.4462	268.859	153.14	233.117	80.2217	54.482	94.5999	110.73	42.9765	181.799	259.295	237.936	249.315	39.7527	107.423	124.796	93.0713	127.727	127.727	99.8154	272.231	157.491	155.021
Csa1G570160	11.0882	11.0882	8.73923	10.8544	11.3483	4.56376	4.56376	11.7225	20.6011	11.2528	17.4747	14.4089	14.4089	10.5661	15.8889	9.47064	16.1926	13.1774	13.1774	18.9812	10.2146	14.14	13.9122	23.0437	23.0437	12.2614	21.6211	2.45969	16.7947	12.7515	14.1773	8.68812	13.523	13.0311	12.3762	15.3139	7.5502	7.22716	6.85844	17.4245	9.44456	4.43432	5.07876	10.4093	11.2606	7.73122	13.0074	8.68266	14.5061	9.74016	13.8949	7.25434	18.7069	18.5444	15.006	11.6928	18.3612	13.5973	12.4389	5.31329	3.88244	13.7433	11.5025	21.8325	10.6306	12.0015	8.05306	0	6.90375	18.2089	16.6555	15.8102	14.8331	8.50109	11.5357	10.6803	9.37445	9.37445	16.4984	15.8069	18.6976	9.90734
Csa1G573700	2.46404	2.46404	11.6523	12.2112	14.7529	7.60627	7.60627	5.86124	8.06129	11.2528	13.9798	5.5419	5.5419	9.50949	7.94447	12.0535	4.31803	8.23585	8.23585	12.6541	15.7148	12.9104	17.7065	9.38818	9.38818	8.58296	12.3549	13.5283	15.5028	5.79615	12.602	15.2042	9.91688	3.72317	6.66411	4.71198	8.38912	13.4219	24.8619	6.70173	11.1618	4.43432	6.77167	20.8186	15.7649	6.8722	14.6333	11.0507	9.3863	4.87008	12.0422	9.06793	11.004	8.15955	8.25328	4.17601	10.6302	10.7347	15.7559	2.65665	7.76488	24.5416	17.6371	12.6933	10.6306	17.6492	24.1592	15.9627	8.05438	15.2955	28.5523	10.9455	16.0197	5.40978	9.43832	15.2576	11.7181	11.7181	9.07413	11.1234	12.2254	7.5762
Csa1G589720	18.4803	18.4803	4.36961	6.78399	37.4495	15.2125	15.2125	4.68899	8.95699	7.79039	8.73736	4.43352	4.43352	5.28305	5.29631	16.3584	4.31803	4.94151	4.94151	2.71159	5.50019	9.83653	5.05899	33.2854	33.2854	4.90455	19.562	27.0566	3.87569	9.27384	1.57526	4.34406	6.31074	3.72317	1.90403	5.88998	9.22803	2.0649	7.71575	8.04208	4.29298	7.98177	13.5433	10.4093	4.50426	7.73122	13.0074	10.2613	2.5599	5.68176	7.41059	8.16114	5.50202	5.19244	6.00238	4.17601	0.966381	27.1945	4.97554	5.31329	1.94122	8.83499	8.43516	6.60052	5.31531	9.1776	18.1194	14.7348	1.15063	5.82686	5.94839	7.29703	2.96662	11.5924	2.0974	35.8553	16.4053	16.4053	4.1246	8.78163	2.87656	11.6557
Csa1G590250	1.23202	1.23202	4.36961	6.78399	5.67417	6.08501	6.08501	7.03349	10.7484	3.4624	5.24241	2.21676	2.21676	9.50949	7.06175	5.1658	2.15902	2.47075	2.47075	0.903865	3.92871	6.76261	5.05899	0.853471	0.853471	12.2614	10.2958	7.37907	6.45948	1.15923	1.57526	7.60211	9.91688	1.86159	6.66411	11.78	9.22803	8.25961	16.2888	2.68069	4.29298	3.54745	11.8504	6.24557	6.75638	2.57707	9.75553	4.736	0.8533	3.24672	10.1896	7.25434	9.90363	3.70889	9.00358	13.3632	9.66381	3.57823	10.7803	0	10.6767	6.87166	11.5025	9.13918	10.6306	11.2955	6.0398	3.6837	6.90375	2.91343	9.51743	13.3779	7.11988	6.18261	15.7305	2.28864	1.17181	1.17181	4.94952	12.8797	7.91053	4.07949
Csa1G596500	92.4016	92.4016	123.806	157.389	156.607	141.477	141.477	116.053	91.3613	124.646	136.303	94.2123	94.2123	150.039	114.753	167.028	192.152	36.2377	36.2377	108.464	109.218	126.03	154.299	34.9923	34.9923	117.709	140.023	156.19	293.261	119.401	94.5153	97.7414	92.8581	174.989	95.2015	117.8	160.232	250.886	300.057	117.951	99.5972	92.2338	137.126	122.829	77.3231	182.972	138.203	131.029	85.33	110.389	183.412	139.646	143.052	97.9146	141.056	310.695	202.94	188.93	73.8039	71.7295	141.709	113.873	165.636	97.4846	216.599	177.904	139.922	302.063	80.5438	126.734	139.192	121.617	111.545	199.389	216.033	194.534	91.4009	91.4009	129.513	135.823	176.189	106.067
Csa1G597150	33.2646	33.2646	17.4785	23.0656	36.3147	36.5101	36.5101	21.1005	32.2452	32.8928	22.7171	33.2514	33.2514	16.9058	22.068	29.2729	23.7492	39.5321	39.5321	14.4618	22.0007	32.5835	39.2072	25.6041	25.6041	20.8443	30.8874	28.2864	28.4217	13.9108	34.6556	26.0644	34.2583	20.4774	17.1363	20.0259	20.1339	53.6875	30.0057	16.0842	19.7477	31.9271	25.3938	42.678	33.7819	11.1673	23.5759	35.52	35.8386	14.6102	49.0951	47.1532	57.221	19.2862	26.2604	20.0449	38.6552	42.9387	23.2192	21.2532	23.2946	30.4316	29.1396	15.7397	14.6171	30.3567	56.3714	29.4696	17.2594	33.5044	14.2761	32.8366	16.0197	24.7304	28.315	28.2265	11.7181	11.7181	18.9732	24.5886	36.6761	41.3777
Csa1G597750	61.6011	61.6011	53.8919	66.4831	46.5282	47.1589	47.1589	36.3397	57.3247	64.9199	41.9393	108.621	108.621	68.6796	48.5496	83.5138	39.9418	46.1207	46.1207	27.1159	51.8589	65.7818	44.2661	67.4242	67.4242	56.4023	49.4198	63.9519	37.465	56.8022	23.6288	33.6665	49.5844	35.3701	39.9846	60.0778	47.818	58.8497	28.2911	41.5507	21.4649	42.5695	69.4097	54.1282	58.5553	48.1054	32.5184	84.4586	41.8117	30.0322	67.6216	60.7551	82.5303	48.9573	56.2723	81.0146	59.9156	62.2611	35.6581	47.8196	76.6782	66.7533	80.5174	55.8506	65.1126	55.7716	75.4975	68.7624	48.3263	55.3551	49.9665	71.7541	59.3324	59.5076	54.5325	78.5766	50.3877	50.3877	54.4448	48.5917	73.3522	67.0202
Csa1G598860	137.986	137.986	119.436	139.75	114.618	121.7	121.7	127.775	104.797	123.781	76.8887	138.548	138.548	148.982	130.642	140.338	115.507	96.3594	96.3594	130.157	105.289	121.727	144.181	119.486	119.486	144.684	128.697	121.755	135.649	102.012	113.418	103.171	90.1535	107.972	117.098	176.699	126.676	137.316	140.598	124.652	98.7386	115.292	94.8034	132.198	171.162	127.136	129.261	108.139	112.636	133.116	113.011	97.0268	140.852	146.13	198.829	137.808	98.5709	143.129	101.999	140.802	109.679	126.635	104.289	119.825	143.513	124.957	109.723	200.148	124.268	115.08	104.692	162.967	168.504	131.38	127.942	149.524	118.352	118.352	114.664	110.649	156.053	137.537
Csa1G599480	36.9606	36.9606	14.5654	9.49759	56.7417	24.3401	24.3401	24.6172	24.1839	32.0272	8.73736	6.65028	6.65028	19.019	6.17903	42.1874	4.31803	34.5906	34.5906	9.03865	43.2158	39.9609	8.85323	60.5964	60.5964	13.4875	21.6211	29.5163	7.75138	18.5477	12.602	30.4084	15.3261	7.44634	4.76008	4.71198	23.4895	0	3.42922	10.7228	27.4751	23.0585	13.5433	34.3506	6.75638	25.7707	21.9499	60.7786	21.3325	19.4803	13.8949	16.3223	52.8194	8.15955	15.006	7.51682	0	37.2136	5.8048	2.65665	22.324	52.0283	44.4763	7.10825	27.9054	7.76566	81.5373	54.0276	11.5063	14.5671	8.32775	52.2954	10.6798	18.5478	3.14611	80.8652	74.9956	74.9956	22.2729	19.905	38.8335	54.7817
Csa1G627410	156.467	156.467	139.828	127.539	156.607	202.327	202.327	152.392	184.514	177.448	152.03	189.533	189.533	175.397	130.642	182.525	169.483	144.127	144.127	177.158	131.219	199.19	212.477	187.764	187.764	145.91	145.171	134.053	147.276	192.432	137.047	153.128	201.042	199.19	145.658	181.411	164.427	125.959	108.878	197.031	165.709	166.73	162.52	207.145	141.884	179.536	172.348	203.648	206.499	181.816	176.928	204.028	239.888	157.999	146.308	155.348	148.823	189.646	178.29	146.116	157.239	214.985	187.107	172.121	175.405	169.433	189.247	164.539	164.539	166.794	165.365	188.507	159.011	148.383	128.99	225.049	153.507	153.507	202.106	169.778	192.729	184.16
Csa1G627440	12.3202	12.3202	24.7611	61.0559	35.1799	36.5101	36.5101	16.4115	25.9753	27.6992	41.9393	24.3844	24.3844	24.302	31.7779	16.3584	36.7033	22.2368	22.2368	29.8275	29.8582	28.8948	41.7366	26.4576	26.4576	26.975	18.5324	23.367	33.5893	25.503	31.5051	27.1504	36.9629	29.7854	28.5605	25.9159	13.4226	27.8762	31.7203	25.4666	21.4649	22.1716	44.0159	41.6371	27.7762	22.3346	26.8277	25.2587	28.1589	25.9738	33.3476	21.763	31.9117	25.2204	18.7574	37.5841	50.2518	26.4789	27.3655	15.9399	27.1771	30.4316	30.6733	23.3557	35.8784	31.7686	25.1658	25.7859	27.615	33.5044	34.5007	38.9175	30.2595	24.7304	32.5098	28.9894	26.9516	26.9516	14.0236	29.8575	26.6081	22.1458
Csa1G629160	57.905	57.905	58.2615	70.5535	83.9778	62.3714	62.3714	66.8182	74.343	55.3983	55.9191	80.9117	80.9117	84.5288	68.8521	80.9309	78.8041	67.5339	67.5339	59.6551	59.7163	69.4705	92.3265	64.0103	64.0103	36.7841	80.3071	76.2504	55.5516	89.2607	75.6122	46.6987	60.4028	61.4323	73.3052	63.6118	78.0188	84.661	72.871	83.1015	48.94	58.533	57.5592	64.5375	56.3032	69.581	82.109	72.6186	68.264	66.5578	62.0637	58.9415	96.8355	67.5017	63.025	83.5202	86.0079	75.1428	70.4869	66.4162	66.9721	81.4782	96.6209	54.8351	70.4279	67.0671	51.3383	60.1671	59.8325	70.6506	71.3807	92.429	81.8787	73.4185	89.1397	122.824	94.9164	94.9164	65.1687	67.9113	69.7565	66.4374
Csa1G664830	107.186	107.186	101.958	147.891	116.888	108.009	108.009	139.498	128.981	116.856	131.06	118.597	118.597	106.718	152.71	111.065	150.052	79.0641	79.0641	98.5213	126.504	116.809	137.857	99.0026	99.0026	134.875	109.135	127.904	153.736	112.445	126.02	116.204	137.935	135.896	119.002	118.978	116.609	200.296	180.034	140.736	99.5972	117.066	172.678	119.707	110.354	124.559	125.196	107.349	115.195	101.46	156.549	146.9	157.358	120.91	92.2866	131.962	193.276	131.679	97.8524	100.953	159.18	124.672	144.164	109.162	139.527	137.664	119.789	141.209	109.309	153.683	164.176	138.644	97.8984	129.835	175.133	145.71	142.96	142.96	111.364	136.993	137.356	118.305
Csa1G665360	56.673	56.673	58.2615	65.1263	63.5507	51.7226	51.7226	70.3349	98.5269	64.0543	92.616	59.8525	59.8525	50.7173	53.8459	61.1287	79.8836	51.0622	51.0622	56.0396	62.0735	55.3305	80.9438	60.5964	60.5964	36.7841	59.7156	45.5043	63.3029	57.9615	47.2577	55.3868	77.532	80.0482	51.4088	49.4758	54.5293	87.7583	57.4395	40.2104	37.7782	36.3614	55.8663	79.1105	42.7904	75.5942	53.6554	63.936	57.1711	52.7592	75.0322	79.7978	71.5262	47.4737	45.7682	94.3779	87.9407	60.1142	70.4869	61.1029	52.4129	55.9549	69.7817	51.281	90.3604	69.8909	60.398	77.3577	59.8325	71.379	103.502	70.538	62.299	64.9174	103.822	80.8652	69.1366	69.1366	75.8927	89.5726	58.2503	64.6891
Csa1G682130	131.826	131.826	117.98	137.037	194.057	153.647	153.647	179.354	203.324	198.222	318.04	148.523	148.523	132.076	159.772	210.076	184.596	174.6	174.6	169.927	194.864	212.1	260.538	132.288	132.288	111.578	176.058	172.178	288.093	158.814	196.907	223.719	288.491	275.515	123.762	130.758	166.104	244.691	275.195	184.968	163.992	191.563	353.82	219.636	110.354	127.136	185.355	199.701	184.313	192.368	271.413	284.733	246.49	135.745	130.552	192.932	257.057	229.722	158.388	140.802	227.123	207.131	243.086	136.072	116.937	164.491	220.453	263.999	223.221	198.113	243.884	197.02	131.718	168.476	185.62	234.967	221.471	221.471	187.257	228.322	261.047	228.452
Csa1G682630	149.075	149.075	122.349	127.539	162.281	146.04	146.04	157.081	215.863	160.136	263.868	129.68	129.68	129.963	129.76	151.53	233.174	175.424	175.424	168.119	172.863	184.435	250.42	99.8561	99.8561	106.674	147.23	141.432	224.79	149.541	135.472	174.848	255.134	312.746	118.05	100.13	116.609	221.977	240.046	148.778	107.325	131.256	247.166	174.876	102.847	137.444	120.318	165.76	149.327	147.726	243.623	237.58	184.868	117.943	93.7872	243.879	248.36	176.764	137.657	148.772	181.504	177.681	253.055	116.778	160.788	158.137	163.075	232.073	135.774	214.137	242.694	215.262	131.718	190.888	208.692	195.297	187.489	187.489	156.735	218.37	193.448	198.73
Csa1G690330	2.46404	2.46404	2.91308	2.7136	6.80901	3.04251	3.04251	5.86124	8.95699	3.4624	8.73736	9.97542	9.97542	7.39627	5.29631	1.72193	6.47705	2.47075	2.47075	6.32705	9.42889	6.76261	7.58848	3.41388	3.41388	3.67841	3.08874	2.45969	6.45948	4.63692	1.57526	2.17203	0.901535	5.58476	1.90403	2.35599	4.19456	5.16226	11.145	10.7228	0	2.66059	1.69292	7.28649	4.50426	3.4361	7.31664	2.368	2.5599	0.81168	3.70529	3.62717	5.50202	3.70889	6.75268	1.6704	1.93276	10.019	9.95109	0	3.88244	2.945	3.83416	5.07732	0	4.94178	4.02653	6.1395	3.45188	6.55521	1.18968	9.72937	2.96662	3.0913	5.24351	3.05152	2.34361	2.34361	3.29968	5.26898	7.19139	4.07949
Csa2G000200	29.5685	29.5685	85.9357	206.233	138.45	130.828	130.828	55.0957	116.441	121.184	244.646	31.0346	31.0346	0	163.303	133.45	255.843	88.1236	88.1236	92.1942	80.1456	127.26	330.099	0	0	109.126	87.5142	97.1577	339.769	119.401	108.693	104.257	397.577	238.283	69.4971	151.961	109.059	410.916	478.376	113.929	68.6877	0	375.828	204.022	98.3429	71.2991	148.772	158.656	104.956	56.8176	204.717	363.624	255.294	115.717	31.5125	364.148	371.09	175.333	97.8524	92.9826	74.737	194.37	223.148	66.5129	93.018	281.682	212.4	160.855	90.8994	170.436	283.144	192.155	76.5388	148.383	256.932	141.896	79.6829	79.6829	82.492	139.335	87.0158	177.166
Csa2G004690	64.0651	64.0651	93.2184	345.984	257.607	260.134	260.134	85.5741	500.696	187.835	80.3837	54.3106	54.3106	166.944	385.748	131.728	175.96	204.249	204.249	55.1358	135.933	145.704	106.239	68.2777	68.2777	228.061	185.324	91.0085	157.611	64.9168	33.0804	177.021	771.714	89.3561	178.979	239.133	124.159	649.412	420.08	65.677	48.94	197.771	870.16	120.748	163.655	68.722	134.138	182.336	71.6772	27.5971	454.825	732.689	165.061	160.224	116.296	414.26	843.651	77.2897	63.8528	103.609	346.508	321.986	284.495	163.49	104.977	357.22	172.134	106.827	56.3807	389.671	486.579	457.281	170.877	368.638	416.335	132.741	174.599	174.599	49.4952	601.834	91.3307	307.127
Csa2G008140	17.2483	17.2483	7.28269	35.2768	26.1012	44.1164	44.1164	18.756	14.3312	19.9088	36.6969	21.0592	21.0592	21.1322	24.7161	24.1071	38.8623	17.2953	17.2953	14.4618	25.1437	20.9026	20.236	10.2416	10.2416	9.80909	11.3254	19.6775	37.465	11.5923	18.9031	14.1182	40.5691	24.2006	13.3282	18.8479	6.71129	77.4338	58.2968	9.38243	8.58596	9.7555	45.7088	22.9004	16.5156	9.44927	21.9499	22.1013	17.066	9.74016	16.6738	27.2038	29.7109	20.028	6.00238	69.3218	71.5122	44.37	6.63406	26.5665	30.0889	23.56	38.3416	17.7706	10.6306	30.3567	30.199	38.0649	12.6569	21.1224	34.5007	29.1881	18.393	32.4587	26.2176	21.3606	18.7489	18.7489	15.6735	24.0031	20.855	23.3114
Csa2G009340	11.0882	11.0882	8.73923	12.2112	17.0225	10.6488	10.6488	7.03349	5.37419	9.52159	6.98989	27.7095	27.7095	7.39627	16.7717	7.7487	7.55656	26.3547	26.3547	14.4618	7.07167	6.76261	8.85323	17.9229	17.9229	14.7136	6.17747	4.91938	12.919	6.95538	4.72577	4.34406	18.9322	14.8927	7.61612	14.1359	2.51673	14.4543	8.57305	5.36139	3.43439	3.54745	25.3938	12.4911	14.2635	12.0263	6.50368	11.0507	5.9731	2.43504	8.33691	19.0427	11.004	11.1267	16.5066	18.3745	27.0587	5.72516	1.65851	2.65665	19.4122	4.90833	8.43516	9.13918	10.6306	16.2373	12.0796	4.9116	6.90375	6.55521	5.94839	15.8102	8.30653	10.0467	13.6331	8.39168	7.03084	7.03084	3.29968	7.61075	5.03397	11.0729
Csa2G014830	33.2646	33.2646	30.5873	70.5535	85.1126	57.8076	57.8076	55.0957	53.7419	42.4143	48.9292	35.4682	35.4682	49.6607	35.3088	43.0483	22.6697	51.0622	51.0622	50.6164	62.8593	61.4783	60.7079	17.9229	17.9229	23.2966	50.4493	81.1698	77.5138	40.573	33.0804	85.7952	59.5013	74.4634	24.7524	24.7379	75.502	81.5636	60.0114	36.1894	50.6572	47.8906	59.2521	55.1692	16.5156	57.5547	57.7202	57.6213	44.3716	45.4541	90.7797	90.6793	55.0202	18.5444	27.0107	60.1346	79.2433	95.1808	33.1703	34.5364	68.9133	66.7533	84.3516	29.9562	13.2883	55.0656	79.524	90.8646	42.5731	76.4775	109.45	72.9703	33.2261	32.4587	72.3604	99.9372	56.2467	56.2467	61.0441	62.6423	43.8675	71.6825
Csa2G034580	99.7937	99.7937	93.2184	143.821	87.3823	86.7114	86.7114	110.191	137.938	124.646	120.576	141.873	141.873	136.303	135.939	123.979	141.416	81.5349	81.5349	102.137	88.7887	107.587	129.004	119.486	119.486	99.3171	134.875	106.996	118.854	85.783	94.5153	90.1393	155.064	152.65	73.3052	136.647	111.575	166.225	181.749	95.1646	87.5768	89.5732	120.197	107.216	102.096	103.083	96.7423	118.4	88.7432	73.0512	132.464	143.273	123.245	102.365	114.796	209.636	176.848	123.807	124.389	71.7295	140.738	120.745	148.765	107.132	123.581	139.076	106.703	157.171	75.9413	120.179	135.623	126.482	124.005	180.841	154.159	129.69	116.009	116.009	103.115	143.433	121.535	135.789
Csa2G070240	8.62415	8.62415	1.45654	6.78399	5.67417	28.9038	28.9038	3.51675	3.5828	5.19359	6.98989	21.0592	21.0592	8.45288	5.29631	5.1658	14.0336	9.88302	9.88302	5.42319	3.14296	8.60696	11.3827	16.2159	16.2159	3.67841	3.08874	6.14922	6.45948	4.63692	4.72577	9.77414	18.0307	1.86159	8.56814	7.06797	9.22803	29.9411	14.5742	2.68069	0.858596	4.43432	8.46459	6.24557	9.00851	2.57707	4.0648	8.68266	4.2665	0.81168	4.63162	10.8815	13.2048	5.93422	2.25089	10.8576	27.0587	10.019	4.97554	5.31329	7.76488	6.87166	9.96882	7.61599	5.31531	9.1776	6.0398	7.3674	2.30125	5.0985	21.4142	7.29703	6.52656	3.86413	5.24351	3.8144	5.85903	5.85903	4.1246	4.09809	7.91053	10.4901
Csa2G074120	11.0882	11.0882	17.4785	24.4224	10.2135	18.255	18.255	10.5502	13.4355	15.5808	5.24241	16.6257	16.6257	24.302	11.4753	16.3584	11.8746	7.41226	7.41226	21.6928	11.0004	10.4513	8.85323	11.0951	11.0951	17.1659	14.4141	18.4477	5.16759	10.4331	7.87628	8.68812	8.11381	13.0311	13.3282	17.6699	7.5502	9.29206	8.57305	9.38243	8.58596	9.7555	5.07876	16.6548	23.272	21.4756	12.1944	3.15733	5.9731	17.0453	12.9685	8.16114	19.8073	8.15955	9.75387	13.3632	7.73105	8.58774	9.12183	10.6266	8.73549	10.7983	13.803	10.6624	29.2342	10.5895	10.0663	6.1395	11.5063	10.9254	3.56904	14.5941	21.953	10.8196	14.6818	16.0205	5.85903	5.85903	18.9732	10.538	13.6636	8.15898
Csa2G076000	6.16011	6.16011	1.45654	8.14079	9.07868	33.4676	33.4676	16.4115	21.4968	14.7152	59.414	8.86704	8.86704	6.33966	8.82719	6.02677	15.1131	16.4717	16.4717	13.558	21.215	22.747	46.7956	7.68124	7.68124	9.80909	4.11831	12.2984	7.75138	24.3438	31.5051	31.4944	40.5691	53.986	5.71209	7.06797	5.03347	3.09735	6.00114	26.8069	9.44456	17.7373	52.4805	38.5143	3.75355	9.44927	11.3814	17.3653	16.2127	21.1037	40.7582	27.2038	70.4258	3.70889	3.75149	17.5393	11.5966	1.43129	22.3899	10.6266	18.4416	28.4683	79.7506	5.07732	14.6171	4.94178	5.03317	3.6837	11.5063	29.8626	15.4658	34.0528	5.33991	4.63696	6.29221	8.39168	17.5771	17.5771	16.4984	35.1265	35.2378	20.9802
Csa2G076520	149.075	149.075	152.936	208.947	205.405	197.763	197.763	199.282	190.784	181.776	276.1	175.124	175.124	172.227	163.303	234.183	198.63	163.893	163.893	188.908	196.435	201.034	236.508	144.237	144.237	163.076	145.171	218.912	174.406	190.114	168.552	182.451	218.171	227.113	154.226	156.673	185.399	206.49	187.75	203.733	172.578	210.187	225.158	166.548	126.119	167.51	182.103	214.699	154.447	206.978	226.949	218.537	224.482	157.999	138.805	212.977	195.209	220.419	158.388	148.772	210.622	192.406	217.78	139.626	194.009	186.376	174.148	212.427	197.908	201.755	202.245	224.992	139.431	188.57	195.059	220.472	194.52	194.52	216.129	215.443	188.414	235.445
Csa2G083770	85.0094	85.0094	71.3703	70.5535	91.9216	94.3177	94.3177	75.0239	77.0301	104.737	59.414	90.8872	90.8872	83.4722	98.8645	83.5138	74.4861	67.5339	67.5339	62.3667	75.4311	76.2331	60.7079	74.2519	74.2519	67.4375	40.1536	62.7221	59.4272	76.5091	47.2577	66.2469	68.5167	78.1866	61.881	69.5017	57.046	72.2716	61.726	61.6559	66.1119	67.4016	71.1026	69.7422	89.3344	55.8366	59.3461	112.085	77.6503	60.0643	78.7375	87.0521	81.4299	73.4359	53.2712	88.5315	79.2433	90.1713	66.3406	61.1029	99.9728	105.038	107.357	62.4511	86.3739	70.5969	65.4311	89.6367	64.435	88.8596	66.622	107.023	71.7922	98.1489	91.2371	99.9372	84.3701	84.3701	72.593	98.9397	102.118	79.8415
Csa2G119340	54.2089	54.2089	71.3703	137.037	62.4159	76.0627	76.0627	57.4402	53.7419	59.7263	96.1109	69.8279	69.8279	81.359	71.5002	59.4067	79.8836	70.0047	70.0047	62.3667	49.5017	68.8557	88.5323	43.527	43.527	69.8898	76.1888	70.1011	86.5571	61.4392	48.8329	54.3008	72.1228	78.1866	54.2649	74.2137	54.5293	141.446	127.739	65.677	60.1017	46.1169	67.7167	81.1924	53.3004	76.4532	63.4109	56.0427	55.4645	68.9928	75.9585	71.6366	81.4299	59.3422	52.5209	142.82	106.302	73.7115	51.414	63.7595	96.0904	77.5516	100.455	52.8042	99.6622	88.2461	55.3648	94.5483	50.6275	72.1073	80.8982	83.9158	55.7724	84.2381	84.9449	80.1024	78.5111	78.5111	63.5189	65.5695	69.7565	58.2785
Csa2G147910	157.699	157.699	154.393	170.957	167.956	150.604	150.604	196.938	186.305	174.851	256.878	160.715	160.715	107.774	159.772	136.894	165.165	143.304	143.304	159.984	201.935	190.583	255.479	151.064	151.064	128.744	147.23	195.545	271.298	156.496	198.482	224.805	221.778	266.207	178.979	149.605	158.554	232.301	256.334	159.501	151.972	187.128	243.78	184.244	125.368	188.985	181.29	168.128	161.274	157.466	244.549	235.766	203.575	155.773	144.808	226.34	244.494	158.873	210.631	188.622	185.387	171.791	235.418	134.041	164.775	166.609	141.935	189.097	174.895	177.719	204.625	183.642	135.871	153.792	241.201	151.05	198.035	198.035	169.934	240.617	212.865	184.743
Csa2G147920	186.035	186.035	117.98	99.0463	29.5057	290.559	290.559	127.775	602.806	107.334	594.14	159.607	159.607	118.34	36.1915	28.4119	31.3057	220.721	220.721	399.508	279.724	369.485	1081.36	110.098	110.098	160.624	56.6268	17.2178	59.4272	244.597	220.536	458.299	711.311	956.855	106.626	89.5277	43.6234	46.4603	56.5822	282.813	116.769	360.954	1139.33	314.36	123.116	69.581	18.6981	23.68	308.894	401.782	1123.63	515.965	622.828	80.8537	91.5364	72.6626	53.151	18.6068	415.458	183.309	254.3	190.443	1027.56	72.6057	102.32	55.0656	24.1592	23.3301	255.439	450.125	628.15	428.092	83.6586	72.6457	70.263	6.86592	248.423	248.423	195.506	632.277	330.085	176.001
Csa2G169740	11.0882	11.0882	8.73923	6.78399	10.2135	7.60627	7.60627	18.756	7.16559	7.79039	13.9798	3.32514	3.32514	2.11322	13.2408	3.44387	17.2721	4.11792	4.11792	15.3657	9.42889	12.9104	2.52949	0	0	0	4.11831	6.14922	19.3784	12.7515	7.87628	5.43008	8.11381	0	1.90403	10.602	8.38912	2.0649	20.5753	16.0842	1.71719	7.98177	10.1575	11.4502	3.00284	3.4361	4.0648	9.472	3.4132	9.74016	12.9685	9.97472	11.004	2.22533	5.25209	5.84642	17.3949	7.15645	6.63406	0	4.85305	10.7983	6.90149	3.04639	1.32883	0	8.05306	8.5953	4.6025	1.45671	17.8452	12.1617	5.93324	3.0913	6.29221	3.05152	8.20265	8.20265	9.89905	13.4652	7.19139	3.49671
Csa2G169750	57.905	57.905	40.7831	66.4831	66.9552	80.6264	80.6264	59.7847	91.3613	89.1567	117.081	53.2022	53.2022	80.3024	56.494	52.519	91.7582	43.65	43.65	60.5589	61.2878	98.98	153.034	55.4756	55.4756	73.5682	55.5972	68.8713	113.687	57.9615	69.3112	60.8169	114.495	145.204	53.3129	62.4338	60.4016	110.472	114.879	79.0805	59.2431	77.1571	133.741	111.379	62.3089	79.8893	69.1016	68.672	69.9706	81.168	159.328	118.79	123.245	50.4408	66.0262	115.258	107.268	71.5645	82.9257	55.7896	109.679	73.6249	142.631	39.6031	74.4144	77.6566	55.3648	92.0925	62.1338	93.2297	92.7949	94.8614	63.4856	104.332	115.357	102.226	62.1058	62.1058	80.8422	97.1834	126.568	92.08
Csa2G171860	3.69606	3.69606	4.36961	4.07039	21.5619	4.56376	4.56376	4.68899	1.7914	2.5968	3.49494	2.21676	2.21676	1.05661	1.76544	1.72193	5.39754	2.47075	2.47075	0.903865	0	6.76261	3.79424	6.82777	6.82777	2.45227	3.08874	1.22984	3.87569	1.15923	4.72577	2.17203	0	1.86159	1.90403	2.35599	1.67782	6.19471	0	0	0.858596	2.66059	5.07876	2.08186	0.750709	0.859025	0	12.6293	6.8264	0.81168	1.85265	3.62717	3.30121	3.70889	6.75268	0.835202	6.76467	13.5973	2.48777	2.65665	4.85305	5.88999	6.90149	1.01546	2.65766	1.41194	12.0796	8.5953	0	0	2.37936	7.29703	1.77997	6.95544	1.0487	9.15456	2.34361	2.34361	2.47476	2.92721	0.719139	12.2385
Csa2G222080	50.5129	50.5129	74.2834	48.8447	54.4721	95.839	95.839	58.6124	72.5516	82.2319	55.9191	45.4436	45.4436	49.6607	60.0249	67.1554	58.2935	61.7688	61.7688	83.1556	63.645	86.0696	77.1496	60.5964	60.5964	44.1409	39.124	51.6535	67.1786	66.0761	56.7092	70.591	92.8581	81.9097	52.3608	36.5179	71.3075	46.4603	51.4383	83.1015	62.6775	62.0805	67.7167	82.2333	45.7933	36.9381	56.9072	56.832	75.9437	67.3695	86.1481	98.8404	85.8315	49.6991	44.2676	87.6963	71.5122	65.1237	59.7065	66.4162	80.5606	75.5883	107.357	54.3274	47.8378	69.8909	65.4311	62.6229	64.435	87.4028	90.4156	89.9967	54.5858	64.1446	57.6786	70.1849	79.6829	79.6829	60.2192	76.1075	89.1732	75.1792
Csa2G263910	24.6404	24.6404	18.935	33.92	22.6967	24.3401	24.3401	21.1005	39.4108	19.9088	22.7171	13.3006	13.3006	38.038	44.136	22.3851	35.6238	17.2953	17.2953	23.5005	18.072	21.5174	13.9122	36.6992	36.6992	50.2716	23.6803	28.2864	21.9622	13.9108	33.0804	26.0644	25.243	7.44634	26.6564	32.9839	15.1004	32.006	36.0068	34.849	13.7375	17.7373	20.315	16.6548	30.0284	24.9117	13.0074	30.784	17.9193	7.30512	23.1581	27.2038	29.7109	33.38	27.761	30.9025	38.6552	15.7442	14.9266	10.6266	25.2359	35.34	19.9376	29.9562	46.509	27.5328	14.0929	18.4185	14.9581	20.394	34.5007	29.1881	30.2595	41.7326	32.5098	22.8864	7.03084	7.03084	11.5489	31.6139	17.2593	22.1458
Csa2G263970	35.7286	35.7286	65.5442	61.0559	53.3372	57.8076	57.8076	50.4067	54.6376	59.7263	64.6564	41.0101	41.0101	48.6041	40.6051	38.7435	61.532	38.7085	38.7085	56.0396	49.5017	57.7896	88.5323	26.4576	26.4576	24.5227	45.3015	49.1938	72.3462	67.2353	37.8061	47.7847	73.0243	89.3561	54.2649	47.1198	42.7845	76.4014	78.0148	50.9332	41.2126	52.325	81.2601	57.251	39.7876	42.0922	52.8424	62.3573	45.2249	47.8891	94.485	75.2638	63.8234	38.5724	48.7694	52.6178	55.0837	50.0952	58.048	47.8196	49.5011	68.7166	68.2481	48.7423	46.509	48.7119	51.3383	58.9392	42.5731	57.5402	73.7601	69.3218	54.5858	51.0065	42.9968	47.2985	55.0749	55.0749	47.8454	64.9841	82.701	42.5433
Csa2G270740	3.69606	3.69606	2.91308	1.3568	4.53934	0	0	0	1.7914	3.4624	0	11.0838	11.0838	2.11322	3.53088	5.1658	1.07951	0.823585	0.823585	0.903865	1.57148	3.6887	1.26475	3.41388	3.41388	3.67841	1.02958	2.45969	0	2.31846	1.57526	2.17203	0	0	0	3.53399	2.51673	0	0.857305	0	0.858596	0	1.69292	2.08186	0.750709	0.859025	2.43888	5.52533	0	2.43504	4.63162	0	3.30121	4.45066	0.750298	0	3.86552	9.30339	2.48777	0	0.97061	8.83499	2.3005	5.07732	1.32883	3.52985	3.0199	12.279	1.15063	3.64179	2.37936	4.86469	8.89986	6.18261	0	6.10304	1.17181	1.17181	3.29968	0.585442	10.0679	5.82785
Csa2G270830	253.796	253.796	270.916	294.425	228.102	249.486	249.486	259.067	316.182	256.217	375.706	220.568	220.568	228.228	230.39	229.017	270.957	238.016	238.016	247.659	231.008	281.571	374.365	214.221	214.221	278.333	220.33	237.36	311.347	343.132	252.041	231.321	307.423	288.546	236.1	232.065	269.291	371.682	348.066	257.347	248.134	211.96	306.418	260.232	257.493	274.888	264.212	211.541	261.11	266.231	317.729	287.453	287.205	270.007	209.333	271.441	322.771	211.831	267.85	225.815	284.389	263.086	315.168	265.544	257.793	278.152	215.419	289.784	301.464	325.576	309.316	262.693	261.062	293.674	363.9	228.101	257.797	257.797	306.045	306.772	276.149	273.909
Csa2G271410	17.2483	17.2483	4.36961	12.2112	7.94384	13.6913	13.6913	17.5837	10.7484	9.52159	15.7272	16.6257	16.6257	10.5661	10.5926	13.7755	18.3516	12.3538	12.3538	12.6541	7.85741	15.9844	16.4417	14.509	14.509	2.45227	9.26621	6.14922	12.919	13.9108	7.87628	9.77414	13.523	11.1695	15.2322	11.78	7.5502	11.357	15.4315	5.36139	4.29298	8.86864	15.2363	21.8595	9.75922	6.8722	14.6333	7.89333	14.5061	8.1168	8.33691	12.6951	9.90363	16.3191	16.5066	5.84642	13.5293	10.019	9.95109	7.96994	11.6473	13.7433	15.3366	18.7861	3.98649	12.7074	12.0796	3.6837	8.05438	18.2089	10.7071	13.3779	14.8331	9.27391	13.6331	3.05152	14.0617	14.0617	5.77444	7.61075	7.91053	12.2385
Csa2G279210	19.7123	19.7123	26.2177	21.7088	10.2135	28.9038	28.9038	22.2727	45.6807	23.3712	36.6969	18.8425	18.8425	15.8491	22.068	11.1926	28.0672	21.4132	21.4132	42.4817	33.7869	33.1983	35.4129	23.0437	23.0437	18.392	21.6211	22.1372	27.1298	38.2546	47.2577	14.1182	34.2583	33.5085	4.76008	32.9839	15.9393	19.6166	20.5753	34.849	18.0305	47.8906	49.0946	29.146	19.5184	12.0263	25.2018	21.312	28.1589	25.9738	28.716	39.8989	31.9117	11.8684	21.7586	36.7489	31.8906	17.1755	42.2921	21.2532	40.7656	30.4316	43.7094	15.232	10.6306	32.4746	13.0862	34.3812	19.5606	40.788	34.5007	37.7013	15.4264	19.3207	31.4611	14.4947	30.467	30.467	26.3975	49.1771	33.0804	32.0531
Csa2G286440	179.875	179.875	247.611	223.872	280.304	222.103	222.103	191.077	209.594	232.846	153.777	193.967	193.967	238.794	240.982	352.996	191.073	172.953	172.953	176.254	205.078	233.003	160.623	192.031	192.031	283.238	291.371	295.163	196.368	209.821	193.756	184.623	145.147	195.466	265.612	252.091	286.069	160.03	164.603	188.989	190.608	188.902	164.213	244.618	261.998	264.58	240.636	208.384	221.005	240.257	170.444	172.291	286.105	229.209	306.872	215.482	167.184	312.737	199.851	244.412	157.239	282.72	214.713	241.173	237.86	234.382	283.871	256.631	216.318	179.904	171.314	307.691	223.683	263.534	202.399	277.688	257.797	257.797	215.304	191.44	329.366	244.769
Csa2G334540	2.46404	2.46404	10.1958	2.7136	17.0225	1.52125	1.52125	21.1005	14.3312	12.984	31.4545	6.65028	6.65028	6.33966	5.29631	16.3584	5.39754	14.8245	14.8245	38.8662	14.1433	22.1322	37.9424	5.12082	5.12082	4.90455	20.5916	11.0686	1.2919	9.27384	45.6824	19.5483	33.3568	24.2006	10.4722	5.88998	20.1339	6.19471	6.85844	32.1683	18.0305	19.511	32.1655	13.5321	10.5099	8.59025	4.0648	13.4187	25.599	20.292	21.3054	23.5766	23.1085	5.93422	5.25209	5.01121	10.6302	18.6068	43.1214	7.96994	29.1183	15.7067	38.3416	5.58506	6.64414	4.23581	23.1526	6.1395	18.41	21.1224	20.2245	19.4587	6.52656	5.40978	8.38962	19.8349	8.20265	8.20265	13.1987	22.2468	24.4507	14.5696
Csa2G336680	51.7449	51.7449	34.9569	66.4831	38.5844	36.5101	36.5101	60.9569	68.0731	52.8015	59.414	58.7441	58.7441	53.8871	59.1422	72.3212	49.6574	40.3556	40.3556	55.1358	54.2161	56.56	88.5323	46.0874	46.0874	38.0102	51.4789	47.9639	64.5948	61.4392	44.1071	59.7308	73.9259	63.2939	51.4088	35.3399	67.9518	83.6285	78.0148	57.6349	46.3642	62.0805	71.1026	60.3738	44.2918	50.6825	50.4035	54.464	75.9437	49.5125	62.0637	76.1706	58.3214	34.1217	38.2652	57.629	57.9829	60.8298	53.0725	26.5665	74.737	49.0833	65.9476	44.6805	37.2072	59.3014	55.3648	58.9392	56.3807	53.8984	86.8466	60.8086	40.346	48.6881	79.7014	47.2985	57.4185	57.4185	61.0441	70.8385	61.846	50.7023
Csa2G336690	86.2415	86.2415	91.7619	165.529	122.562	126.264	126.264	138.325	137.938	112.528	125.818	78.695	78.695	86.642	120.933	93.8454	130.621	105.419	105.419	104.848	119.433	105.128	132.798	84.4936	84.4936	96.8648	95.7508	120.525	121.438	97.3753	80.338	103.171	137.935	119.141	98.0576	95.4176	117.448	138.348	163.745	121.972	88.4354	84.252	128.662	121.789	76.5723	82.4664	94.3034	109.717	84.4767	89.2848	134.317	136.926	90.2331	91.2386	93.0369	121.94	118.865	127.385	90.389	103.609	126.179	105.038	127.294	87.8377	116.937	118.603	110.73	137.525	95.5019	126.006	158.227	136.211	101.458	100.467	146.818	115.958	113.665	113.665	109.714	142.848	124.411	116.557
Csa2G348830	35.7286	35.7286	40.7831	42.0607	59.0114	38.0313	38.0313	41.0287	50.1592	40.6831	47.1817	37.6849	37.6849	42.2644	45.9014	52.519	60.4525	31.2962	31.2962	36.1546	27.5009	44.2644	51.8546	33.2854	33.2854	51.4977	37.0648	40.5849	62.011	48.6876	56.7092	42.3546	44.1752	52.1244	46.6488	45.9418	36.9121	61.9471	72.871	36.1894	33.4853	25.719	37.2442	36.4325	45.0426	36.079	35.7703	47.36	30.7188	43.8307	50.9478	44.4329	39.6145	34.1217	42.767	44.2657	47.3527	45.8013	38.1458	15.9399	45.6187	39.2666	54.4451	36.5567	47.8378	46.594	49.325	61.395	28.7656	37.8746	51.1562	38.9175	45.0926	53.325	63.9708	40.4326	37.4978	37.4978	27.2224	40.9809	40.2718	47.7883
Csa2G349690	1.23202	1.23202	1.45654	21.7088	7.94384	18.255	18.255	19.9282	30.4538	13.8496	5.24241	2.21676	2.21676	3.16983	15.0062	11.1926	5.39754	13.1774	13.1774	16.2696	22.0007	15.9844	13.9122	2.56041	2.56041	12.2614	7.20705	8.60891	19.3784	10.4331	11.0268	27.1504	27.9476	13.0311	7.61612	14.1359	9.22803	24.7788	18.0034	13.4035	7.72737	13.303	16.9292	22.9004	7.50709	12.8854	5.69072	6.31466	15.3594	5.68176	36.1266	20.8562	14.3052	2.22533	9.00358	8.35202	25.1259	10.019	8.29257	2.65665	28.1477	19.6333	19.9376	4.06186	3.98649	17.6492	2.01327	12.279	3.45188	25.4925	42.8284	27.9719	6.52656	9.27391	17.8279	4.57728	15.2335	15.2335	8.2492	35.712	7.19139	17.4835
Csa2G350240	177.411	177.411	154.393	214.374	199.731	179.508	179.508	186.388	223.029	216.4	241.151	185.099	185.099	178.567	196.846	222.99	241.81	147.422	147.422	181.677	227.079	264.971	247.89	142.53	142.53	156.945	179.147	228.751	235.125	246.916	144.923	223.719	254.233	243.868	156.131	160.207	225.667	290.119	260.621	178.266	190.608	204.866	223.465	208.186	132.125	198.435	207.305	254.165	180.9	172.888	295.497	257.529	202.474	145.388	135.804	344.103	270.587	258.348	207.314	180.652	265.947	226.765	243.086	137.088	200.653	187.788	247.632	310.659	203.661	260.752	329.541	232.289	165.537	237.258	240.153	306.678	200.379	200.379	244.176	252.911	394.807	229.617
Csa2G350290	4.92808	4.92808	14.5654	20.352	27.236	41.0738	41.0738	17.5837	41.2022	32.0272	33.202	15.5173	15.5173	22.1888	18.5371	15.4974	22.6697	21.4132	21.4132	42.4817	30.6439	28.28	35.4129	10.2416	10.2416	29.4273	12.3549	15.988	29.7136	18.5477	45.6824	19.5483	40.5691	26.0622	10.4722	27.0939	11.7448	52.655	30.863	9.38243	25.7579	19.511	20.315	24.9823	17.2663	16.3215	13.8203	16.576	17.9193	16.2336	37.9793	25.3902	27.5101	20.7698	15.7563	30.9025	27.0587	17.1755	14.9266	18.5965	43.6775	19.6333	45.2431	17.7706	35.8784	35.2985	16.1061	40.5207	21.8619	42.2447	23.7936	36.4851	21.3597	19.3207	29.3637	18.3091	25.7797	25.7797	16.4984	36.2974	32.3613	32.6359
Csa2G350990	17.2483	17.2483	18.935	28.4928	29.5057	21.2975	21.2975	22.2727	23.2882	18.1776	19.2222	24.3844	24.3844	14.7925	10.5926	17.2193	25.9082	17.2953	17.2953	22.5966	25.9295	20.9026	25.2949	17.9229	17.9229	15.9398	16.4733	27.0566	14.2109	18.5477	17.3278	20.6343	12.6215	26.0622	19.0403	17.6699	17.6171	20.649	19.718	18.7649	11.1618	14.1898	25.3938	19.7776	16.5156	15.4624	25.2018	33.9413	17.9193	17.0453	15.7475	19.0427	29.7109	17.8027	9.75387	26.7265	28.9914	26.4789	18.2437	15.9399	28.1477	22.5783	24.5386	16.2474	22.5901	30.3567	25.1658	14.7348	14.9581	23.3074	11.8968	35.269	20.7663	21.6391	22.0227	28.2265	22.2643	22.2643	19.7981	25.174	29.4847	30.8876
Csa2G354690	65.2971	65.2971	104.871	150.605	80.5733	80.6264	80.6264	90.2631	106.588	98.6783	103.101	83.1285	83.1285	107.774	140.352	93.8454	170.562	91.4179	91.4179	110.272	91.146	103.284	141.652	62.3034	62.3034	120.161	91.6325	57.8027	157.611	106.649	80.338	65.1609	117.2	148.927	104.722	130.758	79.6966	162.095	156.03	89.8032	82.4252	72.7228	125.276	85.3561	96.8415	91.0566	73.9794	86.8266	104.956	83.6031	111.159	116.976	119.944	112.75	90.7861	122.775	155.587	104.484	94.5353	79.6994	132.974	107.002	110.424	94.946	81.0585	121.427	90.597	93.3204	77.0919	144.215	102.312	115.536	111.545	106.65	132.136	73.2364	99.6036	99.6036	89.0914	116.503	88.4541	92.08
Csa2G360730	155.235	155.235	131.088	227.942	162.281	191.678	191.678	180.526	197.95	148.883	146.788	180.666	180.666	201.813	167.717	147.225	196.471	197.66	197.66	137.387	132.004	148.777	153.034	106.684	106.684	197.408	134.875	137.743	184.741	140.267	165.402	162.902	193.83	160.096	170.411	175.521	140.098	191.003	173.176	199.712	128.789	156.975	162.52	166.548	174.165	125.418	165.031	161.024	162.98	133.116	217.686	192.24	167.261	138.712	126.05	233.857	208.738	132.394	151.754	127.519	184.416	195.351	187.874	153.335	182.05	163.079	140.929	218.566	130.021	164.609	158.227	169.048	166.131	223.347	219.179	161.73	183.974	183.974	165.809	201.978	151.738	186.491
Csa2G362440	19.7123	19.7123	29.1308	42.0607	24.9664	22.8188	22.8188	31.6507	36.7237	25.1024	36.6969	23.276	23.276	32.7549	29.1297	30.1338	37.7828	27.1783	27.1783	28.9237	33.0011	31.9687	51.8546	20.4833	20.4833	20.8443	25.7395	19.6775	50.384	24.3438	34.6556	9.77414	38.766	48.4012	30.4645	18.8479	31.0397	38.2007	48.0091	40.2104	24.8993	19.511	33.8584	33.3097	18.017	21.4756	38.2091	43.4133	33.2787	25.9738	48.1688	40.8057	41.8153	22.2533	15.7563	25.8913	37.6889	31.4884	36.4873	26.5665	36.8832	29.45	31.4401	19.2938	29.2342	38.8283	22.1459	33.1533	26.4644	50.985	36.88	32.8366	21.3597	27.0489	44.0455	25.9379	30.467	30.467	28.8722	34.5411	25.889	27.3909
Csa2G378510	27.1045	27.1045	26.2177	35.2768	15.8877	31.9463	31.9463	12.8947	17.0183	19.0432	12.2323	25.4927	25.4927	13.7359	16.7717	21.5242	21.5902	18.9424	18.9424	19.885	6.28593	15.9844	21.5007	15.3625	15.3625	18.392	23.6803	11.0686	16.7947	17.3884	12.602	19.5483	19.8338	29.7854	35.2246	27.0939	16.7782	18.5841	29.1484	17.4245	12.0203	13.303	33.8584	16.6548	17.2663	16.3215	21.9499	26.048	13.6528	11.3635	17.6001	23.5766	25.3093	20.7698	18.7574	27.5617	26.0923	22.185	13.2681	10.6266	9.7061	13.7433	15.3366	15.232	15.9459	21.885	17.1128	13.5069	14.9581	20.394	28.5523	20.6749	23.7329	27.0489	15.7305	20.5977	16.4053	16.4053	10.724	12.8797	16.5402	16.318
Csa2G379940	24.6404	24.6404	26.2177	44.7743	34.045	33.4676	33.4676	18.756	30.4538	20.7744	15.7272	44.3352	44.3352	20.0756	36.1915	29.2729	51.8164	39.5321	39.5321	23.5005	24.358	29.5096	45.5309	26.4576	26.4576	22.0705	21.6211	31.976	28.4217	25.503	20.4783	32.5805	49.5844	35.3701	42.8407	42.4078	21.8117	57.8173	44.5799	21.4455	20.6063	15.9635	49.0946	37.4734	24.7734	14.6034	18.6981	31.5733	23.8924	17.0453	44.4635	39.8989	29.7109	25.9622	30.0119	37.5841	41.5544	39.3605	20.7314	10.6266	43.6775	21.5966	28.3728	26.4021	17.2748	48.0059	33.2189	31.9254	13.8075	30.591	49.9665	26.7558	30.8528	32.4587	42.9968	20.5977	25.7797	25.7797	23.9227	31.0284	17.9785	32.6359
Csa2G380040	0	0	2.91308	2.7136	4.53934	3.04251	3.04251	2.3445	8.95699	9.52159	6.98989	3.32514	3.32514	3.16983	0	3.44387	4.31803	4.11792	4.11792	14.4618	9.42889	9.83653	12.6475	0.853471	0.853471	1.22614	2.05916	1.22984	0	8.11461	3.15051	3.25805	5.40921	14.8927	0.952015	0	0.838912	5.16226	2.57192	2.68069	4.29298	4.43432	10.1575	5.20464	0.750709	1.71805	0.81296	3.94667	4.2665	1.62336	3.70529	16.3223	7.70282	1.48355	1.5006	3.34081	3.86552	0.715645	2.48777	2.65665	7.76488	7.85333	15.3366	1.01546	2.65766	2.11791	0	0	0	8.74028	16.6555	9.72937	3.55994	2.31848	4.19481	3.05152	4.68723	4.68723	5.77444	7.02531	4.31483	12.2385
Csa2G381730	33.2646	33.2646	17.4785	40.7039	36.3147	27.3826	27.3826	14.067	21.4968	26.8336	24.4646	31.0346	31.0346	29.5851	28.247	29.2729	19.4312	21.4132	21.4132	8.13478	18.8578	22.747	22.7654	29.8715	29.8715	26.975	23.6803	29.5163	16.7947	18.5477	25.2041	28.2364	16.2276	20.4774	28.5605	23.5599	20.1339	28.9086	23.1472	16.0842	7.72737	14.1898	11.8504	33.3097	29.2777	31.7839	23.5759	56.0427	12.7995	21.9154	25.9371	30.831	26.4097	19.2862	50.27	12.528	19.3276	42.9387	19.9022	23.9098	12.6179	50.0649	36.808	33.5103	30.5631	19.0612	53.3516	40.5207	36.82	21.1224	16.6555	25.5396	35.5994	23.1848	24.1201	64.0819	28.1234	28.1234	14.8486	19.3196	20.855	34.9671
Csa2G404900	14.7843	14.7843	8.73923	23.0656	17.0225	21.2975	21.2975	7.03349	11.6441	8.65599	15.7272	34.3598	34.3598	9.50949	22.068	8.60967	43.1803	27.1783	27.1783	17.1734	8.64315	15.9844	11.3827	18.7764	18.7764	6.13068	9.26621	7.37907	24.546	12.7515	14.1773	7.60211	38.766	11.1695	11.4242	11.78	9.22803	60.9146	25.7192	10.7228	6.86877	9.7555	35.5513	17.6958	13.5128	8.59025	7.31664	11.84	18.7726	4.87008	6.48426	40.8057	22.0081	14.0938	15.7563	41.7601	73.445	8.58774	7.46332	13.2832	26.2065	14.725	22.2381	19.2938	13.2883	27.5328	13.0862	17.1906	11.5063	8.01193	8.32775	21.8911	9.49318	20.8663	30.4124	12.2061	9.37445	9.37445	7.42428	21.0759	10.0679	27.3909
Csa2G406700	4.92808	4.92808	8.73923	10.8544	12.4832	15.2125	15.2125	4.68899	6.26989	13.8496	6.98989	13.3006	13.3006	10.5661	15.8889	7.7487	3.23853	9.05943	9.05943	3.61546	8.64315	9.22174	2.52949	7.68124	7.68124	7.35682	4.11831	7.37907	2.58379	3.47769	6.30102	8.68812	6.31074	5.58476	12.3762	8.24597	6.71129	8.25961	8.57305	8.04208	3.43439	3.54745	8.46459	9.36835	9.00851	4.29512	4.87776	9.472	2.5599	1.62336	7.41059	3.62717	9.90363	6.67599	5.25209	9.18723	6.76467	10.019	4.97554	5.31329	13.5885	8.83499	13.803	6.60052	9.3018	10.5895	6.0398	14.7348	8.05438	13.1104	8.32775	8.5132	6.52656	16.2294	10.487	6.86592	8.20265	8.20265	1.64984	7.61075	15.1019	8.15898
Csa2G418860	82.5454	82.5454	87.3923	62.4127	73.7643	80.6264	80.6264	93.7799	68.0731	80.5007	59.414	97.5374	97.5374	115.17	51.1977	65.4335	62.6115	79.0641	79.0641	90.3865	84.86	76.8479	64.5021	77.6658	77.6658	83.3773	47.3606	72.5608	34.8812	70.713	102.392	64.0749	77.532	63.2939	59.025	78.9257	61.2405	69.1742	43.7226	113.929	66.1119	74.4965	59.2521	83.2742	99.8443	96.2108	49.5906	92.352	76.797	55.1943	78.7375	57.128	78.1286	94.2057	87.7849	84.3554	47.3527	75.8584	88.7305	63.7595	51.4423	98.1666	80.5174	107.639	74.4144	44.476	70.4643	60.1671	86.2969	78.6626	76.1394	117.969	107.392	85.0109	50.3377	91.5456	71.4802	71.4802	99.8154	61.4714	84.8584	92.08
Csa2G425760	57.905	57.905	116.523	202.163	97.5958	120.179	120.179	85.5741	83.3	107.334	47.1817	49.8771	49.8771	125.737	125.346	92.1235	71.2476	79.0641	79.0641	64.1744	69.931	86.0696	98.6503	20.4833	20.4833	188.825	136.934	83.6294	83.9733	49.8469	51.9834	104.257	124.412	93.0793	84.7294	147.249	145.132	107.375	55.7249	93.8243	67.8291	73.6097	132.048	60.3738	108.102	161.497	165.031	53.6747	73.3838	35.7139	165.812	136.019	97.9359	105.332	112.545	208.801	96.6381	42.2231	36.4873	66.4162	129.091	88.3499	129.595	88.3454	143.513	119.309	101.67	71.2182	70.1882	102.698	127.296	182.426	114.511	174.659	133.185	80.1024	119.524	119.524	63.5189	100.696	81.9819	92.08
Csa2G425800	0	0	0	0	2.26967	1.52125	1.52125	0	2.6871	0.865599	3.49494	0	0	0	0	1.72193	0	0	0	0	0	1.22957	2.52949	0.853471	0.853471	0	4.11831	8.60891	11.6271	3.47769	1.57526	1.08602	2.7046	0	0	0	5.03347	5.16226	6.85844	1.34035	0.858596	1.77373	5.07876	1.04093	0.750709	2.57707	2.43888	3.94667	0.8533	2.43504	0	0.906793	3.30121	0	0.750298	5.84642	8.69743	12.166	0	0	0	1.96333	1.53366	0	0	9.1776	5.03317	22.1022	1.15063	3.64179	1.18968	4.86469	1.18665	0	5.24351	9.91744	3.51542	3.51542	1.64984	1.17088	1.43828	2.33114
Csa2G428970	18.4803	18.4803	26.2177	25.7792	35.1799	39.5526	39.5526	45.7177	29.5581	41.5487	68.1514	24.3844	24.3844	24.302	22.068	43.9093	37.7828	28.8255	28.8255	57.8474	43.2158	44.2644	56.9136	13.6555	13.6555	38.0102	22.6507	39.355	74.93	59.1207	67.736	35.8385	37.8645	59.5707	22.8484	31.8059	41.1067	51.6226	66.8698	44.2314	37.7782	24.8322	57.5592	42.678	30.0284	28.3478	47.1517	44.2027	40.9584	39.7723	50.0215	49.8736	53.9198	25.2204	27.761	40.9249	46.3863	47.9482	35.6581	23.9098	41.7362	29.45	75.9164	18.2784	25.2477	27.5328	19.126	45.4323	36.82	40.788	51.1562	44.9984	30.2595	25.5033	45.0942	35.0925	25.7797	25.7797	37.1214	43.3227	38.8335	34.3843
Csa2G432240	1.23202	1.23202	0	2.7136	4.53934	3.04251	3.04251	5.86124	4.4785	2.5968	10.4848	3.32514	3.32514	1.05661	7.06175	0.860967	11.8746	3.29434	3.29434	9.03865	7.07167	6.14783	15.177	0.853471	0.853471	3.67841	5.14789	2.45969	6.45948	3.47769	14.1773	4.34406	10.8184	11.1695	4.76008	0	3.35565	9.29206	4.28653	2.68069	0	6.20805	20.315	2.08186	0	0.859025	3.25184	7.89333	1.7066	0	22.2318	19.0427	11.004	7.41777	0	4.17601	14.4957	0.715645	2.48777	2.65665	10.6767	5.88999	16.1035	2.03093	0	6.35372	3.0199	0	5.75313	12.3821	23.7936	7.29703	1.18665	6.95544	14.6818	0.76288	3.51542	3.51542	1.64984	8.19619	3.5957	11.0729
Csa2G441240	41.8887	41.8887	20.3915	6.78399	34.045	135.392	135.392	97.2966	145.103	118.587	213.192	27.7095	27.7095	24.302	15.8889	34.4387	35.6238	78.2405	78.2405	169.927	128.862	129.104	209.948	25.6041	25.6041	7.35682	17.5028	34.4357	34.8812	125.197	103.967	104.257	152.359	253.176	21.8964	8.24597	12.5837	8.25961	14.5742	104.547	84.1424	126.822	201.457	194.654	12.7621	24.9117	21.9499	44.992	86.1833	120.129	202.865	107.002	167.261	17.8027	15.006	15.8688	28.9914	30.7727	92.8768	53.1329	89.2961	94.2399	168.703	20.3093	27.9054	13.4134	29.1924	30.6975	96.6526	187.188	201.056	125.266	24.3263	13.9109	10.487	24.4121	151.163	151.163	88.2665	102.452	145.985	81.007
Csa3G000020	40.6567	40.6567	46.6092	63.7695	37.4495	33.4676	33.4676	41.0287	31.3495	40.6831	45.4343	41.0101	41.0101	41.2078	47.6668	28.4119	39.9418	20.5896	20.5896	33.443	37.7156	28.28	53.1194	29.018	29.018	19.6182	28.8282	36.8953	29.7136	22.0254	33.0804	26.0644	43.2737	42.8165	30.4645	38.8739	23.4895	47.4928	45.4372	20.1052	31.7681	36.3614	59.2521	41.6371	37.5355	25.7707	32.5184	29.9947	31.5721	29.2205	45.3898	41.7125	67.1246	28.9293	27.761	50.1121	41.5544	28.6258	20.7314	21.2532	45.6187	39.2666	35.2743	40.6186	21.2613	24.7089	31.2056	29.4696	41.4225	47.3432	51.1562	43.7822	31.4462	39.4141	40.8994	41.1955	38.6696	38.6696	42.8959	39.8101	42.4292	46.6228
Csa3G001770	27.1045	27.1045	24.7611	32.5632	45.3934	16.7338	16.7338	45.7177	48.3678	37.2207	26.2121	17.7341	17.7341	28.5285	35.3088	32.7167	42.1008	32.9434	32.9434	30.7314	40.0728	56.56	55.6489	27.3111	27.3111	31.8796	27.7986	28.2864	49.0921	30.14	39.3814	24.9784	68.5167	61.4323	33.3205	22.3819	42.7845	61.9471	62.5833	37.5297	24.0407	23.9453	59.2521	37.4734	26.2748	32.6429	27.6407	47.36	46.0782	28.4088	73.1796	56.2212	44.0161	24.4786	28.5113	41.7601	53.151	52.2421	29.8533	29.2231	52.4129	54.9733	45.2431	25.3866	25.2477	40.9462	38.2521	51.5718	21.8619	49.5283	52.3459	31.6205	37.9727	30.1402	61.8734	35.8553	21.0925	21.0925	44.5457	48.5917	49.6206	60.0268
Csa3G002830	234.084	234.084	260.72	335.129	273.495	287.517	287.517	209.832	219.446	251.889	361.727	250.494	250.494	235.624	203.908	291.868	345.443	203.425	203.425	229.582	218.436	234.232	301.01	189.47	189.47	231.74	262.543	259.497	374.65	223.731	231.562	255.214	265.051	292.269	203.731	245.023	254.19	284.957	315.488	191.67	191.467	234.132	321.655	251.905	239.476	253.412	247.14	236.011	201.379	238.634	297.35	285.64	289.406	249.979	220.588	364.148	269.62	275.523	184.924	249.725	246.535	254.251	230.05	207.155	360.113	287.329	309.036	331.533	242.782	227.247	293.851	287.017	217.156	259.67	321.952	240.307	243.736	243.736	204.58	214.857	281.183	264.001
Csa3G008310	365.91	365.91	318.982	412.467	509.541	404.653	404.653	487.655	491.739	421.547	627.342	353.573	353.573	322.266	436.063	467.505	525.721	456.266	456.266	531.473	455.73	480.145	720.906	341.388	341.388	315.117	403.595	443.974	737.673	423.119	494.63	519.115	639.188	672.032	418.887	399.34	437.912	637.022	778.433	481.184	467.076	430.129	595.907	577.715	331.063	347.905	454.445	433.344	453.102	517.04	684.553	580.347	536.997	366.438	341.386	409.249	617.518	488.07	441.165	433.033	444.539	443.713	549.052	322.41	341.509	521.711	479.157	508.351	452.196	490.184	579.374	524.17	314.462	398.006	599.858	468.408	468.723	468.723	409.161	506.993	486.138	412.029
Csa3G039290	54.2089	54.2089	104.871	103.117	133.91	83.6689	83.6689	119.569	128.981	119.453	169.505	84.2369	84.2369	85.5854	115.636	115.37	103.633	88.9471	88.9471	132.868	116.29	131.564	196.036	94.7352	94.7352	91.9602	103.987	113.146	130.482	99.6937	114.994	97.7414	155.064	154.512	105.674	87.1717	114.092	156.933	178.32	116.61	131.365	96.6681	170.985	143.648	83.3287	121.123	113.814	97.8773	117.755	112.824	165.812	173.197	144.153	109.783	97.5387	111.082	145.924	135.257	134.34	90.326	178.592	107.983	164.869	109.67	94.3468	139.782	124.822	130.157	116.213	180.633	174.883	128.914	87.2186	105.877	146.818	112.906	105.463	105.463	118.789	168.022	120.815	122.385
Csa3G039310	32.0325	32.0325	26.2177	44.7743	51.0676	41.0738	41.0738	41.0287	54.6376	35.4896	55.9191	36.5765	36.5765	36.9813	45.0187	43.9093	39.9418	30.4726	30.4726	39.7701	42.43	39.3461	51.8546	33.2854	33.2854	36.7841	46.331	47.9639	45.2164	31.2992	47.2577	33.6665	50.486	44.678	49.5048	38.8739	30.2008	41.298	65.1552	33.5087	33.4853	37.2483	49.0946	45.8008	36.034	24.0527	45.5258	45.7813	39.2518	41.3957	59.2847	56.2212	42.9157	39.3142	27.0107	36.7489	43.4872	42.2231	38.1458	45.163	50.4717	37.3033	45.2431	39.6031	41.1937	48.0059	33.2189	34.3812	48.3263	42.9731	38.0697	44.9984	35.5994	45.5967	40.8994	42.7213	21.0925	21.0925	31.347	55.0316	43.1483	43.7088
Csa3G039340	114.578	114.578	85.9357	142.464	80.5733	112.573	112.573	98.4689	107.484	110.797	87.3736	144.089	144.089	180.68	116.519	132.589	111.189	76.5934	76.5934	112.079	103.718	106.972	115.092	85.3471	85.3471	153.267	103.987	111.916	99.476	76.5091	85.0638	95.5694	127.116	104.249	135.186	114.266	98.9916	135.251	125.167	91.1436	74.6979	78.044	115.118	104.093	146.388	139.162	111.376	93.9306	86.1833	88.4731	139.875	112.442	121.044	76.403	111.794	150.336	148.823	112.356	64.6821	85.0127	114.532	115.837	161.035	119.825	154.144	117.191	117.776	78.5856	85.1463	131.104	122.537	158.102	151.891	158.429	139.477	124.349	96.0882	96.0882	84.1419	100.111	99.9603	101.987
Csa3G043930	17.2483	17.2483	16.0219	27.136	14.7529	19.7763	19.7763	23.445	20.6011	15.5808	27.9595	18.8425	18.8425	21.1322	33.5433	17.2193	32.3853	12.3538	12.3538	23.5005	20.4293	34.4278	41.7366	21.3368	21.3368	17.1659	13.3845	23.367	37.465	24.3438	18.9031	14.1182	32.4553	35.3701	17.1363	24.7379	20.1339	38.2007	30.0057	16.0842	10.3032	11.5292	40.63	21.8595	21.0199	21.4756	20.324	15.7867	19.6259	27.5971	35.2003	19.0427	24.2089	26.704	19.5077	32.5729	28.9914	25.0476	13.2681	10.6266	32.0301	21.5966	38.3416	21.3248	23.9189	23.297	13.0862	17.1906	14.9581	42.9731	46.3975	29.1881	24.9196	21.6391	31.4611	14.4947	10.5463	10.5463	18.9732	27.5158	17.9785	13.404
Csa3G047780	1001.63	1001.63	1053.08	1051.52	960.07	1105.95	1105.95	1103.09	1303.24	1044.78	1064.21	1326.73	1326.73	1154.87	1011.6	1045.21	924.059	839.233	839.233	936.404	966.461	1182.84	1241.98	790.314	790.314	1155.02	963.686	1138.84	1014.14	1002.73	839.611	1044.75	1085.45	1122.54	1286.17	1180.35	990.755	1168.73	1024.48	1105.79	831.98	827.444	1078.39	1131.49	1327.25	1225.83	958.48	1086.91	1041.03	936.679	1424.69	1136.21	1385.41	1143.82	1072.18	1419.84	1220.54	1073.47	1073.89	1187.52	1124.94	1227.08	1450.08	1092.13	1055.09	1025.07	1075.08	1283.16	906.693	1171.93	1158.75	1231.98	1247.76	1422.77	1447.21	1322.07	1103.84	1103.84	1246.45	1482.92	1277.19	1201.12
Csa3G061000	2.46404	2.46404	11.6523	50.2015	30.6405	22.8188	22.8188	3.51675	8.06129	9.52159	12.2323	1.10838	1.10838	5.28305	22.9507	25.829	14.0336	4.11792	4.11792	1.80773	11.0004	26.4357	20.236	9.38818	9.38818	17.1659	27.7986	35.6655	18.0866	1.15923	3.15051	19.5483	12.6215	13.0311	17.1363	9.42396	33.5565	34.0709	18.0034	4.02104	6.86877	13.303	15.2363	7.28649	10.5099	19.7576	30.8925	19.7333	5.1198	6.49344	15.7475	22.6698	19.8073	10.3849	15.7563	80.1794	28.0251	32.9197	2.48777	13.2832	23.2946	12.7617	16.1035	12.6933	15.9459	28.2388	38.2521	30.6975	8.05438	8.01193	15.4658	13.3779	10.6798	25.5033	29.3637	42.7213	9.37445	9.37445	4.94952	11.1234	12.2254	16.9008
Csa3G099670	3.69606	3.69606	1.45654	1.3568	1.13483	0	0	3.51675	8.06129	2.5968	5.24241	2.21676	2.21676	6.33966	7.94447	0	0	4.94151	4.94151	5.42319	3.92871	4.91826	5.05899	2.56041	2.56041	2.45227	4.11831	0	2.58379	1.15923	4.72577	2.17203	4.50767	0	3.80806	3.53399	3.35565	5.16226	5.14383	1.34035	2.57579	2.66059	3.38584	8.32742	10.5099	2.57707	3.25184	1.57867	2.5599	1.62336	4.63162	12.6951	6.60242	5.93422	6.00238	5.84642	3.86552	3.57823	0.829257	2.65665	1.94122	4.90833	3.83416	2.03093	6.64414	4.94178	8.05306	2.4558	4.6025	3.64179	1.18968	6.08086	4.15327	3.86413	2.0974	4.57728	4.68723	4.68723	4.94952	5.85442	2.15742	8.74177
Csa3G113360	56.673	56.673	68.4573	180.454	52.2024	71.4989	71.4989	37.512	48.3678	55.3983	54.1716	67.6112	67.6112	68.6796	81.2102	75.7651	76.6451	37.0613	37.0613	49.7126	43.2158	54.7157	61.9726	57.1825	57.1825	58.8546	67.9522	51.6535	71.0543	35.9361	36.2309	54.3008	73.9259	61.4323	62.833	60.0778	76.341	114.602	80.5867	53.6139	42.0712	28.3796	71.1026	66.6194	46.544	51.5415	65.8498	52.096	52.0513	39.7723	56.5057	69.8231	68.225	51.1826	51.0203	111.917	100.504	47.9482	38.9751	34.5364	71.8252	46.1383	69.7817	46.7114	82.3874	81.8924	70.4643	67.5345	41.4225	61.9103	53.5355	59.5924	59.9257	102.013	89.1397	64.8448	52.7313	52.7313	32.1719	51.5189	33.7995	57.6957
Csa3G116890	19.7123	19.7123	16.0219	12.2112	12.4832	13.6913	13.6913	9.37799	25.9753	12.1184	27.9595	13.3006	13.3006	17.9624	25.5989	18.0803	18.3516	16.4717	16.4717	23.5005	11.0004	19.6731	20.236	26.4576	26.4576	15.9398	13.3845	9.83876	18.0866	17.3884	12.602	16.2902	25.243	24.2006	14.2802	16.4919	12.5837	16.5192	18.8607	18.7649	9.44456	15.9635	23.7009	14.573	12.0113	14.6034	13.8203	12.6293	20.4792	9.74016	18.5265	22.6698	27.5101	11.1267	9.75387	14.1984	18.3612	16.4598	20.7314	10.6266	17.471	16.6883	13.803	11.6778	21.2613	19.0612	11.073	15.9627	9.20501	16.0239	10.7071	20.6749	14.2398	17.775	22.0227	18.3091	14.0617	14.0617	14.0236	19.3196	13.6636	15.7352
Csa3G119460	149.075	149.075	158.763	218.444	154.338	174.944	174.944	141.842	167.496	141.958	155.525	160.715	160.715	174.341	195.964	140.338	147.893	132.597	132.597	138.291	143.791	138.941	141.652	122.046	122.046	161.85	138.993	147.581	135.649	128.674	96.0906	133.58	228.99	158.235	153.274	133.113	124.998	218.88	203.181	146.098	129.648	117.066	267.481	151.975	120.864	136.585	160.153	144.448	139.941	121.752	207.496	191.333	155.157	107.558	135.804	176.228	186.512	153.864	135.998	114.236	179.563	165.901	192.475	134.549	183.378	172.256	139.922	143.664	136.924	188.644	202.245	162.967	141.211	168.476	166.744	125.112	140.617	140.617	146.836	213.686	156.053	149.193
Csa3G121010	29.5685	29.5685	39.3265	29.8496	31.7754	42.5951	42.5951	38.6842	36.7237	48.4735	47.1817	26.6011	26.6011	32.7549	18.5371	31.8558	44.2598	28.0019	28.0019	28.0198	40.0728	43.0348	35.4129	22.1902	22.1902	18.392	27.7986	31.976	46.5083	38.2546	25.2041	41.2686	50.486	52.1244	37.1286	28.2719	36.9121	26.8437	41.1507	56.2946	31.7681	33.7008	32.1655	42.678	41.289	42.9512	31.7055	32.3627	23.8924	45.4541	35.2003	34.4581	50.6186	28.1875	29.2616	58.4642	41.5544	33.6353	42.2921	29.2231	39.795	45.1566	49.8441	36.049	29.2342	31.0626	20.1327	35.6091	43.7238	30.591	39.2594	37.7013	32.6328	41.7326	32.5098	29.7523	32.8106	32.8106	37.1214	46.8354	51.778	35.5499
Csa3G126130	18.4803	18.4803	46.6092	36.6335	31.7754	16.7338	16.7338	22.2727	25.0796	22.5056	26.2121	33.2514	33.2514	42.2644	34.426	18.0803	25.9082	21.4132	21.4132	22.5966	18.072	22.747	39.2072	21.3368	21.3368	20.8443	20.5916	14.7581	21.9622	27.8215	23.6288	23.8923	25.243	18.6159	37.1286	29.4499	23.4895	21.6815	24.0046	24.1262	26.6165	14.1898	28.7796	14.573	36.7848	22.3346	20.324	26.8373	24.7457	18.6686	27.7897	26.297	36.3133	27.4458	23.2592	30.0673	23.1931	35.7823	22.3899	21.2532	21.3534	28.4683	26.8391	33.0026	30.5631	20.4731	24.1592	40.5207	19.5606	18.2089	21.4142	53.5116	30.2595	33.2315	17.8279	50.3501	30.467	30.467	24.7476	28.6867	24.4507	27.9737
Csa3G129670	83.7774	83.7774	109.24	143.821	119.158	104.966	104.966	112.536	153.165	120.318	131.06	101.971	101.971	120.454	101.513	139.477	133.859	91.4179	91.4179	100.329	117.075	128.49	142.916	73.3985	73.3985	149.589	106.047	119.295	149.86	89.2607	88.2143	128.15	120.806	147.065	82.8253	135.469	131.709	158.997	149.171	115.27	79.8495	78.044	104.961	124.911	123.867	99.6469	120.318	164.971	74.2371	118.505	158.401	142.366	171.663	108.299	108.793	148.666	151.722	142.413	102.828	98.2959	108.708	131.543	187.107	117.794	124.91	131.31	157.035	127.702	85.1463	134.018	143.951	148.373	120.445	138.336	145.77	157.916	130.071	130.071	108.065	144.604	151.019	132.875
Csa3G133920	1.23202	1.23202	1.45654	2.7136	12.4832	1.52125	1.52125	2.3445	4.4785	3.4624	5.24241	1.10838	1.10838	2.11322	2.64816	2.5829	1.07951	1.64717	1.64717	0	0.785741	3.07391	8.85323	0.853471	0.853471	0	0	4.91938	2.58379	4.63692	0	3.25805	3.60614	3.72317	1.90403	0	0	3.09735	0	1.34035	5.15158	1.77373	3.38584	6.24557	1.50142	1.71805	4.0648	14.208	2.5599	4.0584	2.77897	5.44076	11.004	0	1.5006	1.6704	0.966381	5.00952	4.97554	0	5.82366	6.87166	7.66832	1.5232	3.98649	0.705969	4.02653	2.4558	3.45188	2.91343	5.94839	4.86469	0	1.54565	0	12.969	3.51542	3.51542	9.07413	8.78163	5.03397	4.66228
Csa3G146600	32.0325	32.0325	21.8481	59.6991	43.1237	25.8613	25.8613	39.8564	39.4108	31.1616	31.4545	41.0101	41.0101	50.7173	44.136	42.1874	41.0213	34.5906	34.5906	38.8662	29.0724	26.4357	44.2661	34.9923	34.9923	51.4977	42.2127	45.5043	36.1731	28.9807	40.9566	28.2364	56.7967	33.5085	41.8887	40.0518	40.2678	37.1682	44.5799	28.1473	33.4853	24.8322	28.7796	43.719	44.2918	32.6429	39.0221	36.3093	41.8117	19.4803	41.6846	38.0853	42.9157	25.9622	46.5185	46.7713	42.5208	38.6448	32.341	29.2231	33.0007	37.3033	41.409	40.1109	65.1126	43.7701	51.3383	35.6091	35.6694	46.6149	35.6904	36.4851	48.0592	35.55	28.315	30.5152	30.467	30.467	32.1719	29.8575	42.4292	36.7154
Csa3G146630	24.6404	24.6404	17.4785	35.2768	35.1799	24.3401	24.3401	17.5837	20.6011	25.968	6.98989	39.9017	39.9017	42.2644	35.3088	37.0216	20.5107	16.4717	16.4717	15.3657	18.8578	22.1322	12.6475	30.7249	30.7249	23.2966	22.6507	19.6775	14.2109	13.9108	23.6288	23.8923	27.046	7.44634	24.7524	22.3819	26.8452	38.2007	10.2877	13.4035	12.0203	20.3979	18.6221	15.6139	31.5298	28.3478	32.5184	32.3627	17.9193	15.4219	20.3791	19.9494	26.4097	26.704	22.5089	30.0673	34.7897	27.1945	32.341	15.9399	17.471	30.4316	23.005	27.4176	37.2072	28.2388	15.0995	31.9254	12.6569	18.9373	17.8452	36.4851	42.7193	37.8685	20.974	38.144	15.2335	15.2335	28.8722	18.1487	30.923	37.881
Csa3G150810	29.5685	29.5685	4.36961	9.49759	28.3709	42.5951	42.5951	4.68899	10.7484	9.52159	20.9697	29.9263	29.9263	9.50949	10.5926	3.44387	28.0672	35.4141	35.4141	1.80773	2.35722	8.60696	30.3539	29.8715	29.8715	11.0352	5.14789	13.5283	20.6703	0	4.72577	7.60211	72.1228	9.30793	4.76008	4.71198	0.838912	71.2391	31.7203	5.36139	0.858596	2.66059	66.0238	21.8595	6.00567	0.859025	3.25184	24.4693	4.2665	1.62336	29.6423	62.5687	48.4178	7.41777	3.75149	32.5729	60.882	20.7537	1.65851	5.31329	15.5298	29.45	45.2431	8.63145	5.31531	16.9433	19.126	29.4696	0	6.55521	27.3626	23.1073	10.0865	9.27391	19.9253	24.4121	26.9516	26.9516	4.94952	5.85442	10.0679	30.8876
Csa3G167370	125.666	125.666	113.61	124.825	194.057	133.87	133.87	124.258	149.582	158.405	138.05	126.355	126.355	142.642	122.698	168.75	115.507	140.009	140.009	132.868	155.577	183.205	123.945	115.219	115.219	106.674	142.082	166.029	121.438	135.63	140.198	159.644	127.116	139.619	129.474	111.91	147.648	103.245	90.0171	155.48	126.214	146.333	148.977	174.876	105.099	118.545	165.031	177.6	126.288	139.609	163.959	129.671	166.161	125.36	95.2878	157.018	110.167	199.665	131.023	159.399	110.65	210.076	177.138	128.964	146.171	130.604	181.194	198.92	161.088	156.597	154.658	222.559	118.071	172.34	84.9449	232.678	153.507	153.507	171.583	160.411	240.192	206.889
Csa3G171030	98.5617	98.5617	97.588	147.891	101	117.137	117.137	48.0622	114.649	124.646	96.1109	115.272	115.272	127.85	110.34	116.231	90.6787	82.3585	82.3585	94.002	88.003	89.1435	87.2675	74.2519	74.2519	118.935	122.52	115.605	100.768	73.0315	102.392	136.838	102.775	83.7713	111.386	102.486	125.837	101.18	75.4429	75.0594	76.4151	90.4601	59.2521	88.4789	118.612	124.559	108.124	107.349	93.0097	77.9213	81.5165	93.3997	117.743	105.332	122.299	163.7	98.5709	115.935	60.5358	95.6393	99.9728	110.928	110.424	109.162	135.541	122.839	134.889	131.385	69.0375	96.8715	74.9498	98.5099	150.111	137.563	106.968	142.658	114.837	114.837	75.0678	86.6454	103.556	127.047
Csa3G175650	96.0976	96.0976	103.414	115.328	121.427	60.8501	60.8501	66.8182	69.8645	70.1135	85.6261	65.3944	65.3944	86.642	88.2719	105.038	87.4402	59.2981	59.2981	66.886	62.0735	97.1357	79.6791	81.9332	81.9332	74.7943	79.2775	118.065	55.5516	71.8722	64.5855	73.849	76.6305	68.8787	103.77	87.1717	86.4079	87.7583	67.7271	88.4629	49.7986	70.0622	82.953	88.4789	67.5638	68.722	92.6775	106.56	55.4645	76.2979	64.8426	81.6114	61.6226	66.0182	54.7718	91.8723	76.3441	93.0339	72.9746	69.0728	77.6488	107.983	98.1545	79.2063	98.3333	71.3029	134.889	87.1809	57.5313	84.4894	79.7085	107.023	74.1655	84.2381	69.2143	167.071	107.806	107.806	59.3943	63.8132	76.2287	113.06
Csa3G181440	7.39213	7.39213	14.5654	48.8447	27.236	25.8613	25.8613	28.134	64.4903	34.624	12.2323	14.4089	14.4089	25.3586	45.0187	28.4119	21.5902	22.2368	22.2368	33.443	36.9298	30.1244	21.5007	7.68124	7.68124	17.1659	28.8282	34.4357	21.9622	9.27384	29.9298	30.4084	39.6675	22.339	20.9443	21.2039	17.6171	10.3245	6.00114	24.1262	12.8789	23.0585	45.7088	37.4734	17.2663	11.1673	26.8277	24.4693	15.3594	12.1752	69.4743	29.9242	42.9157	5.19244	15.7563	30.9025	13.5293	7.8721	24.8777	2.65665	61.1484	49.0833	31.4401	8.12372	23.9189	23.297	15.0995	3.6837	10.3556	45.8865	35.6904	51.0792	20.173	32.4587	49.289	17.5462	16.4053	16.4053	0.82492	63.8132	41.7101	39.0466
Csa3G219730	266.117	266.117	257.807	284.928	382.439	217.539	217.539	271.962	269.605	250.158	300.565	279.312	279.312	225.058	255.989	184.247	331.409	238.84	238.84	214.216	232.579	250.217	345.276	227.023	227.023	210.895	229.596	291.473	329.434	258.508	248.89	257.386	357.909	344.393	261.804	228.531	217.278	303.541	306.915	302.918	185.457	235.019	387.678	362.243	238.726	249.117	236.571	378.88	229.538	227.27	344.592	340.954	378.539	240.336	189.825	273.946	323.738	327.05	249.606	196.592	264.977	342.601	400.287	219.848	227.23	235.794	370.441	361.003	232.426	265.85	309.316	335.663	259.876	264.307	327.195	436.367	266	266	264.799	300.332	279.745	338.015
Csa3G221760	6.16011	6.16011	8.73923	10.8544	17.0225	9.12752	9.12752	7.03349	2.6871	5.19359	8.73736	7.75866	7.75866	11.6227	5.29631	13.7755	6.47705	6.58868	6.58868	6.32705	5.50019	7.99218	7.58848	2.56041	2.56041	8.58296	7.20705	9.83876	3.87569	12.7515	1.57526	1.08602	3.60614	5.58476	13.3282	9.42396	0.838912	1.03245	2.57192	5.36139	6.01017	5.32118	3.38584	6.24557	3.75355	5.15415	7.31664	7.89333	4.2665	4.87008	3.70529	4.53396	9.90363	5.19244	3.75149	6.68162	6.76467	13.5973	7.46332	5.31329	2.91183	11.78	12.2693	6.09279	21.2613	4.94178	15.0995	6.1395	4.6025	8.74028	10.7071	10.9455	18.9864	5.40978	2.0974	9.15456	2.34361	2.34361	5.77444	3.51265	9.34881	5.82785
Csa3G238130	57.905	57.905	72.8269	99.0463	41.9889	28.9038	28.9038	32.823	53.7419	40.6831	38.4444	56.5274	56.5274	62.34	64.4385	26.69	70.168	30.4726	30.4726	29.8275	29.0724	38.7313	53.1194	54.6221	54.6221	55.1761	32.9465	36.8953	47.8002	17.3884	22.0536	36.9245	60.4028	39.0933	51.4088	56.5438	35.2343	69.1742	43.7226	18.7649	29.1923	39.022	54.1734	43.719	48.0454	36.079	42.2739	18.1547	52.9046	18.6686	41.6846	49.8736	51.719	44.5066	52.5209	43.4305	63.7812	35.0666	53.0725	34.5364	59.2072	54.9733	36.808	69.0516	33.2207	74.1267	40.2653	35.6091	25.3138	68.4656	55.9149	47.4307	52.8058	38.6413	44.0455	24.4121	44.5287	44.5287	29.6971	42.7373	24.4507	43.1261
Csa3G259190	3.69606	3.69606	7.28269	8.14079	2.26967	9.12752	9.12752	8.20574	9.85269	7.79039	12.2323	7.75866	7.75866	1.05661	14.1235	2.5829	5.39754	4.94151	4.94151	8.13478	9.42889	14.14	7.58848	4.26735	4.26735	15.9398	10.2958	6.14922	6.45948	11.5923	9.45153	4.34406	10.8184	20.4774	1.90403	12.958	5.03347	5.16226	12.8596	4.02104	6.86877	8.86864	11.8504	5.20464	9.75922	4.29512	9.75553	10.2613	11.9462	3.24672	10.1896	11.7883	14.3052	6.67599	2.25089	2.50561	10.6302	12.166	9.12183	10.6266	4.85305	7.85333	14.5698	6.09279	1.32883	8.47163	8.05306	4.9116	9.20501	5.0985	10.7071	17.0264	3.55994	6.18261	15.7305	3.8144	10.5463	10.5463	3.29968	5.85442	10.0679	11.0729
Csa3G282490	7.39213	7.39213	17.4785	4.07039	4.53934	13.6913	13.6913	8.20574	16.1226	19.0432	27.9595	13.3006	13.3006	6.33966	11.4753	7.7487	12.9541	16.4717	16.4717	8.13478	11.0004	11.6809	27.8244	6.82777	6.82777	9.80909	10.2958	9.83876	9.04328	11.5923	1.57526	14.1182	27.9476	35.3701	5.71209	9.42396	10.0669	9.29206	5.14383	9.38243	8.58596	14.1898	16.9292	17.6958	3.00284	16.3215	11.3814	8.68266	11.0929	5.68176	17.6001	19.9494	19.8073	11.8684	3.00119	9.18723	12.563	2.14694	5.8048	7.96994	22.324	12.7617	36.0411	16.7552	6.64414	9.1776	11.073	4.9116	3.45188	13.1104	9.51743	21.8911	1.18665	4.63696	9.43832	6.10304	11.7181	11.7181	8.2492	12.2943	16.5402	13.404
Csa3G313230	3.69606	3.69606	13.1088	21.7088	17.0225	13.6913	13.6913	19.9282	12.5398	20.7744	20.9697	8.86704	8.86704	13.7359	11.4753	22.3851	21.5902	17.2953	17.2953	21.6928	18.072	9.83653	15.177	5.97429	5.97429	14.7136	10.2958	9.83876	18.0866	11.5923	11.0268	14.1182	26.1445	11.1695	13.3282	11.78	15.1004	15.4868	18.8607	17.4245	4.29298	12.4161	10.1575	13.5321	7.50709	22.3346	8.94257	11.84	13.6528	6.49344	17.6001	15.4155	15.4056	8.90133	12.0048	16.704	10.6302	16.4598	17.4144	5.31329	15.5298	21.5966	18.404	10.6624	13.2883	11.2955	9.0597	15.9627	6.90375	16.7522	16.6555	17.0264	17.7997	12.3652	11.5357	16.0205	22.2643	22.2643	21.4479	18.7341	23.0125	19.2319
Csa3G316260	28.3365	28.3365	26.2177	42.0607	52.2024	13.6913	13.6913	63.3014	66.2817	51.0703	55.9191	33.2514	33.2514	44.3776	49.4323	67.1554	59.373	55.1802	55.1802	56.9435	53.4304	51.027	63.2373	49.5013	49.5013	56.4023	51.4789	39.355	64.5948	31.2992	42.5319	51.0427	73.9259	63.2939	27.6084	43.5858	53.6903	57.8173	78.8721	30.828	36.9196	41.6826	40.63	52.0464	50.2975	24.9117	44.7128	43.4133	39.2518	36.5256	62.0637	66.1959	57.221	34.1217	45.0179	27.5617	59.9156	39.3605	37.3166	39.8497	68.9133	53.0099	53.6783	43.1573	19.9324	76.2447	44.2919	35.6091	41.4225	58.2686	52.3459	46.2145	32.0395	40.187	62.9221	42.7213	35.1542	35.1542	37.1214	57.9588	51.0589	55.3645
Csa3G363180	195.891	195.891	243.242	321.561	262.147	293.602	293.602	273.134	259.753	222.459	256.878	243.844	243.844	294.794	269.229	210.076	187.834	200.955	200.955	254.89	202.721	242.839	268.126	150.211	150.211	273.428	194.59	221.372	178.282	226.05	272.519	236.751	239.808	349.978	201.827	224.997	212.245	223.009	214.326	266.729	229.245	225.263	272.56	243.577	189.929	240.527	239.823	191.808	219.298	247.562	267.707	247.554	245.39	227.726	181.572	293.991	212.604	247.613	172.486	193.935	194.122	217.93	246.153	210.709	342.838	170.845	229.512	337.673	225.523	272.406	317.644	300.394	228.43	300.629	218.13	320.409	243.736	243.736	249.126	284.525	238.754	269.829
Csa3G585930	108.418	108.418	112.153	104.473	111.214	132.349	132.349	120.742	115.545	110.797	195.717	100.863	100.863	108.831	98.8645	101.594	129.541	125.185	125.185	109.368	114.718	106.972	164.417	98.1491	98.1491	143.458	95.7508	124.214	148.568	140.267	129.171	167.246	145.147	161.958	115.194	133.113	141.776	155.9	131.168	146.098	137.375	117.953	176.064	162.385	99.0936	115.968	130.074	123.136	133.115	122.564	152.843	165.943	177.165	130.553	92.2866	151.172	119.831	138.835	109.462	116.892	138.797	128.598	179.439	94.4382	95.6757	110.837	111.736	133.841	110.46	138.388	145.141	137.427	106.205	126.744	152.062	144.947	181.63	181.63	127.863	153.386	122.254	141.034
Csa3G600020	48.0488	48.0488	58.2615	70.5535	30.6405	209.933	209.933	63.3014	85.0914	68.3823	97.8584	21.0592	21.0592	54.9437	60.9076	43.0483	44.2598	68.3575	68.3575	139.195	121.79	118.653	131.534	27.3111	27.3111	87.0557	31.9169	33.2058	56.8434	53.3246	315.051	121.634	115.396	128.449	70.4491	64.7898	31.0397	52.655	66.8698	68.3577	57.526	61.1936	94.8034	84.3152	84.8301	46.3873	28.4536	18.1547	49.4914	112.824	122.275	84.3317	111.141	37.0889	90.7861	63.4754	46.3863	7.15645	72.9746	31.8798	68.9133	54.9733	126.527	38.0799	63.7838	90.364	40.2653	11.0511	85.1463	68.4656	60.6736	113.104	61.1123	78.8283	78.6527	22.8864	66.793	66.793	46.1955	96.5979	92.7689	66.4374
Csa3G608710	4.92808	4.92808	4.36961	9.49759	4.53934	3.04251	3.04251	4.68899	6.26989	1.7312	8.73736	0	0	11.6227	1.76544	7.7487	6.47705	2.47075	2.47075	7.23092	6.28593	3.07391	6.32373	4.26735	4.26735	7.35682	5.14789	6.14922	9.04328	8.11461	6.30102	6.51609	8.11381	11.1695	0.952015	3.53399	4.19456	0	6.00114	4.02104	4.29298	2.66059	6.77167	3.12278	3.00284	1.71805	3.25184	3.94667	6.8264	1.62336	7.41059	13.6019	5.50202	2.96711	3.75149	0.835202	11.5966	3.57823	4.97554	0	5.82366	3.92666	5.36783	3.55413	0	4.23581	3.0199	2.4558	10.3556	5.82686	5.94839	4.86469	1.77997	1.54565	10.487	1.52576	3.51542	3.51542	4.94952	5.26898	3.5957	5.24506
Csa3G610800	20.9444	20.9444	39.3265	63.7695	27.236	42.5951	42.5951	35.1675	53.7419	37.2207	20.9697	26.6011	26.6011	38.038	38.8396	27.5509	28.0672	40.3556	40.3556	38.8662	49.5017	31.9687	36.6777	28.1645	28.1645	39.2364	45.3015	40.5849	15.5028	18.5477	26.7793	39.0966	59.5013	42.8165	16.1843	38.8739	31.8786	45.4278	12.0023	26.8069	34.3439	35.4745	52.4805	23.9413	39.0369	32.6429	26.8277	17.3653	36.6919	12.1752	75.0322	59.8483	37.4137	29.6711	21.0083	37.5841	29.9578	12.8816	13.2681	26.5665	49.5011	39.2666	43.7094	30.4639	51.8243	36.7104	20.1327	18.4185	21.8619	60.4536	59.4839	48.6469	31.4462	37.0957	41.9481	15.2576	35.1542	35.1542	10.724	35.712	35.957	30.8876
Csa3G656490	301.845	301.845	369.961	468.095	407.406	450.291	450.291	368.086	414.709	337.584	407.161	307.021	307.021	403.625	369.859	390.018	387.544	277.548	277.548	402.22	351.226	414.364	443.926	238.118	238.118	361.71	327.406	468.571	322.974	352.406	368.61	373.589	433.638	457.95	310.357	376.959	359.054	487.317	351.495	379.318	323.691	330.8	389.371	439.272	286.02	375.394	378.84	355.989	332.787	363.633	417.772	391.735	354.33	321.19	291.116	438.481	366.258	363.548	299.362	316.141	421.245	371.07	443.996	352.874	374.73	365.692	364.401	385.561	358.995	404.238	428.284	391.607	378.541	410.371	388.02	537.067	315.216	315.216	339.042	381.123	389.773	395.711
Csa3G684690	61.6011	61.6011	14.5654	9.49759	39.7192	16.7338	16.7338	5.86124	9.85269	22.5056	22.7171	15.5173	15.5173	6.33966	13.2408	24.1071	28.0672	82.3585	82.3585	15.3657	16.5006	21.5174	12.6475	84.4936	84.4936	31.8796	19.562	23.367	33.5893	12.7515	18.9031	15.2042	27.9476	24.2006	31.4165	9.42396	24.3284	35.1033	37.7214	8.04208	9.44456	14.1898	74.4884	34.3506	33.0312	18.0395	28.4536	41.0453	19.6259	13.7986	28.716	40.8057	44.0161	29.6711	24.7598	3.34081	55.0837	30.0571	18.2437	23.9098	10.6767	20.615	37.5748	18.7861	1.32883	31.0626	37.2454	24.558	21.8619	13.8388	27.3626	31.6205	12.4598	10.8196	23.0714	16.0205	24.6079	24.6079	9.89905	8.19619	40.2718	22.7286
Csa3G730840	0	0	2.91308	2.7136	2.26967	1.52125	1.52125	8.20574	5.37419	0	1.74747	1.10838	1.10838	3.16983	1.76544	0.860967	2.15902	1.64717	1.64717	3.61546	5.50019	3.6887	1.26475	0.853471	0.853471	7.35682	4.11831	0	0	4.63692	1.57526	3.25805	6.31074	9.30793	1.90403	5.88998	1.67782	2.0649	0.857305	5.36139	3.43439	0	3.38584	3.12278	2.25213	1.71805	0	3.94667	10.2396	3.24672	3.70529	2.72038	5.50202	1.48355	3.00119	1.6704	4.83191	2.86258	3.31703	0	3.88244	6.87166	13.803	2.03093	0	2.11791	1.00663	0	0	7.28357	11.8968	6.08086	0.593324	1.54565	3.14611	1.52576	2.34361	2.34361	4.94952	4.68354	6.47225	3.49671
Csa3G730970	39.4247	39.4247	56.805	84.1215	48.7979	38.0313	38.0313	49.2344	65.386	45.8767	47.1817	44.3352	44.3352	47.5474	55.6113	48.2141	64.7705	40.3556	40.3556	63.2705	33.7869	51.6418	67.0316	39.2596	39.2596	64.9852	44.2719	54.1132	64.5948	51.0061	45.6824	46.6987	58.5998	57.7091	47.6008	49.4758	52.0125	81.5636	99.4474	57.6349	39.4954	40.7957	69.4097	56.2101	46.544	48.1054	58.5332	71.04	46.9315	40.584	64.8426	52.594	71.5262	43.7649	41.2664	78.509	69.5794	80.1523	54.731	50.4763	56.2954	53.0099	69.7817	35.0335	46.509	55.7716	62.4112	79.8135	39.1213	59.7253	59.4839	42.566	63.4856	91.9663	80.7501	69.422	70.3084	70.3084	44.5457	53.8607	39.5527	53.6162
Csa3G733960	16.0163	16.0163	18.935	29.8496	2.26967	9.12752	9.12752	8.20574	8.95699	9.52159	6.98989	11.0838	11.0838	20.0756	13.2408	4.30483	9.71558	9.88302	9.88302	3.61546	8.64315	17.2139	11.3827	9.38818	9.38818	18.392	9.26621	8.60891	14.2109	17.3884	11.0268	8.68812	20.7353	9.30793	16.1843	21.2039	13.4226	23.7464	17.1461	2.68069	5.15158	1.77373	13.5433	13.5321	14.2635	4.29512	3.25184	5.52533	10.2396	9.74016	17.6001	14.5087	11.004	11.8684	15.006	25.0561	9.66381	13.5973	9.12183	10.6266	10.6767	6.87166	19.1708	24.8789	7.97297	19.0612	8.05306	8.5953	9.20501	5.82686	20.2245	17.0264	22.5463	15.4565	8.38962	11.4432	5.85903	5.85903	7.42428	4.68354	7.91053	6.99341
Csa3G736690	56.673	56.673	45.1527	70.5535	31.7754	44.1164	44.1164	31.6507	40.3065	51.0703	19.2222	78.695	78.695	49.6607	47.6668	55.1019	43.1803	28.0019	28.0019	18.9812	23.5722	19.0583	35.4129	52.0617	52.0617	58.8546	54.5677	46.7341	41.3407	32.4584	17.3278	33.6665	40.5691	22.339	54.2649	47.1198	36.9121	47.4928	36.0068	33.5087	22.3235	21.2847	47.4017	38.5143	48.0454	47.2464	42.2739	66.304	34.132	23.5387	26.8634	32.6445	40.7149	42.2813	43.5173	67.6514	46.3863	47.2326	24.0485	50.4763	33.0007	37.3033	62.1134	49.7578	59.7973	33.8865	39.2587	50.3439	19.5606	28.4059	24.9833	58.3762	68.2322	74.1913	41.9481	39.6697	39.8414	39.8414	37.1214	32.7848	48.9015	53.6162
Csa3G741830	360.982	360.982	278.199	320.204	268.956	299.687	299.687	300.096	329.617	326.331	295.323	395.692	395.692	330.719	341.612	247.958	310.898	250.37	250.37	332.622	293.867	330.138	404.719	329.44	329.44	197.408	271.809	284.094	207.995	277.056	327.653	291.052	393.971	322.054	271.324	245.023	284.391	262.243	203.181	281.473	285.054	300.647	328.426	361.202	277.762	341.892	262.586	314.155	390.811	301.945	382.572	352.742	410.45	262.589	225.84	414.26	358.527	258.348	310.971	324.111	337.772	324.931	338.173	271.129	357.455	254.855	270.784	315.57	318.723	365.635	375.938	322.285	284.795	374.048	284.198	353.213	343.339	343.339	348.941	360.047	374.671	359.578
Csa3G746580	27.1045	27.1045	29.1308	50.2015	43.1237	25.8613	25.8613	30.4785	65.386	34.624	87.3736	38.7933	38.7933	20.0756	51.1977	30.9948	55.0549	51.0622	51.0622	32.5391	50.2874	49.7974	82.2086	26.4576	26.4576	18.392	31.9169	29.5163	98.1841	23.1846	39.3814	33.6665	134.329	78.1866	26.6564	42.4078	39.4288	113.57	132.882	24.1262	36.061	27.4928	111.733	60.3738	22.5213	18.0395	43.0869	41.8347	35.8386	22.727	65.769	109.722	68.225	40.7977	39.0155	67.6514	116.932	45.8013	36.4873	45.163	65.0309	47.12	74.3827	30.9717	18.6036	70.5969	51.3383	50.3439	40.2719	45.8865	77.3291	40.1337	34.4128	28.5946	57.6786	25.9379	35.1542	35.1542	33.8217	60.3005	29.4847	50.7023
Csa3G751450	9.85617	9.85617	8.73923	1.3568	19.2922	15.2125	15.2125	24.6172	25.0796	19.9088	27.9595	6.65028	6.65028	3.16983	4.4136	18.0803	16.1926	8.23585	8.23585	28.9237	18.8578	31.9687	36.6777	5.97429	5.97429	7.35682	2.05916	14.7581	10.3352	11.5923	26.7793	27.1504	35.1599	33.5085	14.2802	4.71198	6.71129	1.03245	1.71461	24.1262	14.5961	15.9635	27.0867	41.6371	3.75355	11.1673	5.69072	30.784	12.7995	21.9154	39.8319	29.0174	20.9077	6.67599	0.750298	6.68162	9.66381	17.8911	19.0729	5.31329	24.2653	33.3766	30.6733	5.58506	11.9595	7.76566	17.1128	22.1022	14.9581	23.3074	19.0349	32.8366	5.93324	0.772826	7.34091	26.7008	28.1234	28.1234	17.3233	38.0537	38.1144	26.2253
Csa3G792040	81.3134	81.3134	123.806	137.037	106.674	103.445	103.445	126.603	111.962	83.9631	118.828	118.597	118.597	92.9817	126.229	98.1502	100.394	90.5943	90.5943	106.656	85.6458	122.957	144.181	80.2262	80.2262	93.1864	94.7212	91.0085	120.146	119.401	85.0638	92.3113	118.101	111.695	115.194	93.0616	97.3137	147.641	128.596	115.27	89.294	94.8944	84.6459	129.075	86.3316	114.25	91.8645	117.611	93.0097	104.707	152.843	124.231	112.241	80.1119	88.5352	126.116	97.6045	105.915	130.193	106.266	102.885	113.873	117.325	88.8532	90.3604	96.0118	86.5704	115.423	112.761	104.155	115.399	124.05	94.3385	125.198	109.065	102.226	110.15	110.15	122.913	122.943	117.939	113.643
Csa3G808390	296.917	296.917	300.047	409.753	315.484	363.58	363.58	391.531	396.795	349.702	431.625	349.14	349.14	349.738	344.26	358.162	476.063	359.083	359.083	402.22	382.656	364.566	513.487	319.198	319.198	403.399	354.175	341.897	572.31	367.476	389.088	334.493	472.404	487.735	344.63	396.985	369.121	605.016	658.411	357.873	309.953	290.004	470.631	368.488	363.343	337.597	345.508	332.309	340.467	272.725	450.193	440.701	413.752	364.954	354.141	506.968	546.005	367.842	366.532	401.154	410.568	372.051	505.343	339.165	356.126	493.472	347.288	428.537	333.681	433.372	466.354	409.85	375.574	420.417	591.468	351.688	386.696	386.696	351.416	480.063	425.011	381.141
Csa3G816690	27.1045	27.1045	34.9569	23.0656	28.3709	21.2975	21.2975	30.4785	38.5151	27.6992	52.4241	32.143	32.143	26.4152	32.6606	26.69	38.8623	26.3547	26.3547	40.6739	30.6439	23.9765	45.5309	32.4319	32.4319	25.7489	26.769	29.5163	27.1298	26.6623	20.4783	17.3762	42.3721	53.986	30.4645	36.5179	31.0397	52.655	40.2934	26.8069	18.8891	24.8322	55.8663	31.2278	27.7762	39.5151	30.0795	42.624	29.8655	30.8438	35.2003	44.4329	42.9157	26.704	26.2604	52.6178	64.7475	31.4884	49.7554	37.1931	34.942	25.5233	32.207	33.5103	37.2072	50.1238	34.2255	36.837	23.0125	32.7761	35.6904	37.7013	18.9864	33.2315	45.0942	25.9379	41.0132	41.0132	28.8722	45.079	31.6421	27.3909
Csa3G822240	28.3365	28.3365	40.7831	37.9903	37.4495	59.3289	59.3289	31.6507	60.9075	48.4735	75.1413	36.5765	36.5765	38.038	48.5496	49.9361	49.6574	39.5321	39.5321	39.7701	44.0015	49.7974	61.9726	34.9923	34.9923	38.0102	40.1536	29.5163	43.9245	59.1207	47.2577	31.4944	68.5167	76.325	37.1286	36.5179	34.3954	60.9146	48.0091	33.5087	39.4954	42.5695	49.0946	67.6603	33.7819	37.7971	42.2739	35.52	37.5452	45.4541	68.5479	58.0347	58.3214	32.6382	33.7634	74.333	53.151	46.5169	57.2188	39.8497	55.3248	49.0833	84.3516	49.25	47.8378	40.2402	36.2388	41.7486	40.2719	58.2686	63.053	64.4571	36.7861	39.4141	53.4838	34.3296	35.1542	35.1542	42.0709	60.3005	55.3737	62.3579
Csa3G825020	56.673	56.673	11.6523	36.6335	45.3934	53.2439	53.2439	10.5502	26.871	25.1024	36.6969	47.6603	47.6603	14.7925	20.3025	21.5242	50.7369	43.65	43.65	9.03865	21.215	36.2722	56.9136	52.9152	52.9152	18.392	10.2958	14.7581	43.9245	16.2292	17.3278	22.8063	114.495	35.3701	14.2802	14.1359	11.7448	130.089	72.871	12.0631	9.44456	25.719	103.268	63.4966	18.017	15.4624	12.1944	44.2027	14.5061	17.857	62.0637	113.349	84.7311	21.5115	10.5042	63.4754	143.991	27.9102	20.7314	29.2231	55.3248	46.1383	61.3466	16.7552	5.31531	42.3581	39.2587	35.6091	8.05438	44.4298	60.6736	55.9439	17.7997	32.4587	63.9708	41.1955	51.5595	51.5595	14.8486	32.7848	30.923	58.2785
Csa3G829010	9.85617	9.85617	10.1958	18.9952	40.8541	74.5414	74.5414	59.7847	87.7785	67.5167	59.414	15.5173	15.5173	13.7359	25.5989	17.2193	59.373	46.1207	46.1207	42.4817	48.7159	52.8713	87.2675	11.9486	11.9486	17.1659	26.769	17.2178	59.4272	37.0953	50.4082	66.2469	124.412	61.4323	14.2802	22.3819	15.9393	42.3305	35.1495	49.5928	46.3642	65.6279	88.0318	58.292	13.5128	11.1673	17.0722	53.6747	57.1711	30.8438	118.569	116.976	62.723	13.352	15.7563	25.0561	58.9493	32.9197	43.9506	13.2832	102.885	61.8449	70.5486	14.7242	22.5901	24.7089	28.1857	31.9254	41.4225	95.4148	88.0362	48.6469	5.93324	14.6837	44.0455	35.0925	56.2467	56.2467	37.9463	109.478	64.7225	67.0202
Csa3G851720	4.92808	4.92808	5.82615	6.78399	43.1237	7.60627	7.60627	2.3445	4.4785	1.7312	1.74747	1.10838	1.10838	6.33966	7.94447	13.7755	12.9541	0.823585	0.823585	4.51932	3.14296	11.6809	8.85323	0.853471	0.853471	0	3.08874	6.14922	5.16759	4.63692	1.57526	0	21.6368	5.58476	0.952015	3.53399	5.87238	50.5901	8.57305	0	2.57579	5.32118	28.7796	9.36835	2.25213	0.859025	2.43888	10.2613	2.5599	0	0.926323	19.9494	22.0081	5.93422	1.5006	27.5617	54.1173	4.29387	6.63406	7.96994	15.5298	4.90833	19.1708	2.53866	1.32883	16.9433	33.2189	6.1395	1.15063	0.728357	42.8284	15.8102	1.77997	8.50109	12.5844	3.8144	3.51542	3.51542	0.82492	10.538	2.87656	6.99341
Csa3G851810	12.3202	12.3202	7.28269	12.2112	3.4045	7.60627	7.60627	3.51675	7.16559	1.7312	5.24241	8.86704	8.86704	10.5661	13.2408	4.30483	11.8746	0.823585	0.823585	5.42319	4.71445	5.53305	7.58848	8.53471	8.53471	12.2614	9.26621	4.91938	6.45948	4.63692	9.45153	4.34406	7.21228	3.72317	5.71209	21.2039	5.03347	8.25961	11.145	5.36139	4.29298	5.32118	3.38584	10.4093	12.0113	6.8722	4.87776	2.368	8.533	2.43504	4.63162	7.25434	5.50202	2.96711	9.75387	9.18723	10.6302	5.72516	2.48777	2.65665	7.76488	3.92666	6.90149	12.6933	5.31531	7.76566	4.02653	6.1395	3.45188	9.46864	11.8968	4.86469	5.93324	11.5924	10.487	1.52576	8.20265	8.20265	2.47476	3.51265	5.03397	1.74835
Csa3G855300	45.5848	45.5848	30.5873	40.7039	20.427	30.4251	30.4251	19.9282	15.2269	28.5648	29.707	63.1777	63.1777	10.5661	16.7717	16.3584	60.4525	12.3538	12.3538	23.5005	14.9291	10.4513	88.5323	41.8201	41.8201	12.2614	13.3845	15.988	20.6703	6.95538	6.30102	7.60211	65.8121	33.5085	6.66411	24.7379	5.87238	154.868	20.5753	5.36139	12.0203	14.1898	62.638	58.292	24.0227	4.29512	8.1296	49.728	15.3594	4.87008	25.0107	87.0521	56.1206	24.4786	12.0048	43.4305	98.5709	7.15645	14.9266	15.9399	53.3836	20.615	57.5124	17.2629	25.2477	24.7089	19.126	12.279	14.9581	16.0239	11.8968	13.3779	20.173	27.0489	42.9968	8.39168	12.8899	12.8899	5.77444	15.8069	28.0464	34.9671
Csa3G881650	115.81	115.81	88.8488	108.544	107.809	147.562	147.562	178.182	212.281	152.345	274.353	94.2123	94.2123	113.057	92.6855	107.621	157.608	169.658	169.658	243.14	172.077	169.68	301.01	192.884	192.884	101.769	95.7508	131.593	139.525	163.451	223.686	178.107	238.907	309.023	103.77	109.554	121.642	161.062	150.886	164.863	163.133	169.391	272.56	212.349	108.102	106.519	113.002	110.507	163.834	167.206	225.097	237.58	187.069	118.684	87.7849	148.666	146.89	125.238	155.071	143.459	196.063	178.663	213.179	117.794	124.91	135.546	125.829	111.739	166.841	218.507	253.402	164.183	99.6784	95.8305	167.792	108.329	178.115	178.115	133.637	195.538	146.704	146.862
Csa3G881790	103.49	103.49	144.197	162.816	127.101	129.307	129.307	152.392	172.87	127.243	223.676	109.73	109.73	136.303	156.241	142.921	229.935	136.715	136.715	157.272	117.861	126.645	230.184	103.27	103.27	134.875	153.407	98.3876	267.423	137.948	143.348	133.58	199.239	206.636	124.714	117.8	130.031	206.49	270.909	142.077	116.769	125.935	182.835	145.73	140.383	102.224	147.146	146.027	133.115	103.083	205.644	175.011	141.952	126.844	145.558	187.921	255.125	148.854	116.925	124.862	163.063	122.708	158.734	120.333	122.252	201.201	109.723	171.906	104.707	147.128	170.124	165.399	124.598	139.109	239.104	135.793	116.009	116.009	103.94	166.266	121.535	130.544
Csa3G888560	39.4247	39.4247	42.2396	69.1967	39.7192	39.5526	39.5526	46.8899	44.785	48.4735	57.6666	36.5765	36.5765	52.8305	58.2595	48.2141	53.9754	37.8849	37.8849	44.2894	29.0724	43.6496	72.0906	46.0874	46.0874	36.7841	35.0057	41.8147	72.3462	38.2546	56.7092	19.5483	78.4335	53.986	37.1286	44.7638	41.1067	84.661	91.7317	46.9121	26.6165	48.7775	67.7167	48.9236	32.2805	35.22	41.461	53.6747	46.0782	34.0906	54.6531	53.5008	44.0161	45.9902	38.2652	58.4642	67.6467	52.9577	39.8044	42.5064	59.2072	34.3583	61.3466	30.4639	62.4549	56.4775	45.2985	39.2928	36.82	47.3432	63.053	41.3498	49.2459	52.5522	58.7273	48.8243	42.185	42.185	44.5457	57.3733	56.812	43.7088
Csa3G894470	4.92808	4.92808	16.0219	18.9952	41.9889	28.9038	28.9038	10.5502	31.3495	25.1024	5.24241	0	0	9.50949	12.3581	20.6632	30.2262	22.2368	22.2368	5.42319	25.9295	18.4435	20.236	5.12082	5.12082	11.0352	18.5324	35.6655	24.546	6.95538	9.45153	19.5483	45.0767	7.44634	10.4722	11.78	13.4226	35.1033	46.2945	18.7649	12.8789	35.4745	67.7167	24.9823	12.7621	9.44927	28.4536	41.0453	11.9462	9.74016	32.4213	49.8736	40.7149	9.6431	7.50298	26.7265	50.2518	15.0286	7.46332	7.96994	30.0889	33.3766	50.6109	11.6778	5.31531	21.885	26.1725	30.6975	16.1088	16.7522	32.1213	53.5116	8.89986	18.5478	19.9253	18.3091	28.1234	28.1234	9.07413	34.5411	40.2718	44.8744
Csa3G894480	12.3202	12.3202	14.5654	23.0656	31.7754	19.7763	19.7763	8.20574	19.7054	24.2368	19.2222	4.43352	4.43352	7.39627	19.4198	22.3851	20.5107	32.9434	32.9434	9.94251	17.2863	30.7391	29.0892	9.38818	9.38818	19.6182	23.6803	22.1372	16.7947	13.9108	9.45153	31.4944	61.3044	20.4774	6.66411	14.1359	23.4895	28.9086	26.5765	12.0631	18.8891	33.7008	69.4097	36.4325	9.00851	12.8854	21.137	34.7307	14.5061	12.1752	31.495	64.3823	47.3173	8.15955	11.2545	15.0336	30.9242	21.4694	13.2681	10.6266	18.4416	36.3216	69.7817	12.1856	6.64414	19.0612	28.1857	28.2417	17.2594	18.9373	27.3626	52.2954	11.2732	15.4565	9.43832	14.4947	22.2643	22.2643	9.07413	29.8575	48.1823	62.3579
Csa3G903460	28.3365	28.3365	32.0438	33.92	31.7754	21.2975	21.2975	32.823	54.6376	32.8928	68.1514	26.6011	26.6011	29.5851	35.3088	30.9948	44.2598	37.0613	37.0613	52.4242	35.3583	35.6574	91.0618	41.8201	41.8201	29.4273	33.9761	25.8267	51.6759	37.0953	28.3546	38.0105	73.9259	115.418	36.1766	42.4078	27.6841	34.0709	46.2945	49.5928	52.3744	26.6059	54.1734	63.4966	45.0426	23.1937	20.324	29.2053	47.7848	44.6424	59.2847	58.0347	60.5222	37.8306	30.0119	25.0561	51.2182	44.37	43.9506	34.5364	55.3248	25.5233	55.2119	29.4485	18.6036	48.0059	36.2388	24.558	47.1757	64.0954	46.3975	41.3498	29.6662	27.0489	50.3377	26.7008	53.9031	53.9031	21.4479	62.0569	28.7656	46.6228
Csa3G912350	8.62415	8.62415	8.73923	17.6384	11.3483	4.56376	4.56376	7.03349	3.5828	3.4624	0	13.3006	13.3006	19.019	7.94447	6.02677	3.23853	1.64717	1.64717	8.13478	6.28593	7.99218	2.52949	4.26735	4.26735	13.4875	12.3549	9.83876	10.3352	3.47769	4.72577	7.60211	5.40921	3.72317	16.1843	10.602	9.22803	0	3.42922	5.36139	1.71719	7.09491	1.69292	4.16371	6.75638	5.15415	8.1296	9.472	3.4132	1.62336	3.70529	1.81359	3.30121	11.1267	5.25209	14.1984	6.76467	6.44081	4.97554	5.31329	4.85305	6.87166	13.0362	13.201	10.6306	8.47163	11.073	2.4558	2.30125	3.64179	5.94839	4.86469	11.8665	12.3652	8.38962	9.91744	0	0	6.59936	4.09809	12.9445	4.66228
Csa3G912370	147.843	147.843	154.393	165.529	178.169	223.624	223.624	171.148	176.453	174.851	183.484	192.858	192.858	174.341	180.957	180.803	194.312	158.128	158.128	197.043	162.648	207.182	220.066	142.53	142.53	196.182	164.733	157.42	186.033	206.343	176.429	177.021	207.353	189.882	144.706	163.741	181.205	174.484	167.175	190.329	164.85	188.015	182.835	229.004	168.159	161.497	147.146	205.227	174.073	147.726	188.97	181.359	209.077	161.707	138.055	236.362	210.671	191.077	160.876	196.592	188.298	179.645	199.376	155.874	200.653	182.14	186.227	212.427	188.703	187.188	165.365	193.371	177.404	185.478	190.864	227.338	191.005	191.005	181.483	181.487	233.72	208.054
Csa3G915110	714.572	714.572	636.507	586.137	540.181	552.215	552.215	478.277	495.322	586.01	571.423	680.545	680.545	720.608	585.243	689.634	714.635	574.038	574.038	495.318	491.088	587.732	675.375	580.36	580.36	843.582	698.054	548.511	895.284	569.182	650.58	627.717	621.158	670.171	806.357	855.225	735.725	929.206	1126.5	727.808	445.611	536.553	780.435	649.539	797.253	658.872	657.685	690.666	605.843	501.618	707.711	683.722	728.467	639.412	810.322	564.597	783.735	610.445	624.431	661.505	554.218	663.606	810.542	690.516	418.581	773.742	581.834	769.893	571.861	493.098	622.202	766.188	700.715	709.454	712.069	585.129	622.229	622.229	584.044	539.192	758.692	631.738
Csa4G001730	2.46404	2.46404	2.91308	2.7136	15.8877	6.08501	6.08501	10.5502	2.6871	1.7312	0	1.10838	1.10838	3.16983	0.882719	8.60967	1.07951	8.23585	8.23585	2.71159	4.71445	5.53305	2.52949	3.41388	3.41388	7.35682	4.11831	6.14922	1.2919	10.4331	7.87628	8.68812	3.60614	1.86159	2.85605	1.178	6.71129	0	0.857305	1.34035	2.57579	4.43432	6.77167	5.20464	7.50709	6.01317	6.50368	11.0507	4.2665	3.24672	4.63162	4.53396	7.70282	2.96711	6.75268	0	2.89914	12.166	4.97554	2.65665	2.91183	11.78	6.90149	5.58506	1.32883	3.52985	12.0796	7.3674	16.1088	2.18507	11.8968	9.72937	3.55994	2.31848	1.0487	22.8864	4.68723	4.68723	1.64984	2.92721	3.5957	10.4901
Csa4G001760	13.5522	13.5522	18.935	31.2064	46.5282	18.255	18.255	37.512	24.1839	13.8496	6.98989	15.5173	15.5173	38.038	16.7717	30.1338	9.71558	11.5302	11.5302	24.4044	21.215	27.6652	20.236	9.38818	9.38818	29.4273	38.0944	56.5729	15.5028	17.3884	29.9298	19.5483	16.2276	14.8927	39.0326	12.958	38.5899	21.6815	12.8596	40.2104	22.3235	14.1898	18.6221	21.8595	25.5241	39.5151	22.7629	41.8347	16.2127	9.74016	21.3054	22.6698	26.4097	13.352	22.5089	19.2097	8.69743	40.0761	25.707	18.5965	19.4122	35.34	29.1396	33.0026	18.6036	9.88357	51.3383	56.4834	19.5606	19.6656	15.4658	25.5396	19.5797	13.138	16.7792	77.8137	29.2952	29.2952	10.724	22.8322	20.855	26.8081
Csa4G003720	117.042	117.042	42.2396	36.6335	57.8766	129.307	129.307	90.2631	133.459	94.3503	108.343	79.8034	79.8034	47.5474	101.513	45.6312	84.2017	200.131	200.131	89.4826	94.2889	88.5287	201.095	145.09	145.09	71.1159	41.1831	45.5043	95.6003	76.5091	56.7092	83.6232	210.058	134.034	60.929	78.9257	43.6234	70.2067	78.0148	93.8243	72.1221	78.9309	194.686	130.116	80.3259	26.6298	54.4684	69.4613	100.689	63.3111	168.591	204.935	126.546	80.1119	64.5256	60.9698	145.924	40.7918	89.5598	39.8497	161.121	100.13	150.299	69.0516	29.2342	132.722	77.5107	54.0276	67.8869	138.388	193.918	131.347	58.1457	68.0087	115.357	23.6493	137.101	137.101	62.694	128.797	82.701	116.557
Csa4G005520	87.4735	87.4735	61.1746	158.745	90.7868	109.53	109.53	94.9521	169.287	91.7535	104.848	146.306	146.306	137.359	135.056	61.1287	99.3148	105.419	105.419	84.9633	75.4311	105.128	146.711	59.7429	59.7429	145.91	110.165	89.7787	155.028	89.2607	99.2411	96.6554	198.338	126.588	99.0096	118.978	77.1799	273.6	187.75	76.3998	68.6877	86.0258	179.449	116.584	159.15	83.3254	69.1016	101.035	110.929	60.876	148.212	169.57	136.45	105.332	135.054	182.909	234.831	95.1808	111.95	90.326	158.209	125.653	132.662	113.732	102.32	134.134	86.5704	111.739	85.1463	147.128	140.382	130.13	147.738	142.2	194.01	72.4736	117.181	117.181	97.3406	196.123	122.973	127.047
Csa4G006390	94.8656	94.8656	78.653	92.2623	138.45	80.6264	80.6264	63.3014	98.5269	84.8287	71.6463	91.9955	91.9955	83.4722	69.7348	62.8506	80.9631	70.0047	70.0047	60.5589	62.0735	81.7661	101.18	67.4242	67.4242	94.4125	80.3071	86.0891	102.06	92.7384	91.3648	89.0533	92.8581	89.3561	79.0173	74.2137	88.9246	97.0504	80.5867	61.6559	78.9909	65.6279	101.575	114.502	102.847	76.4532	61.785	180.757	119.462	70.6162	89.8534	131.485	132.048	86.7879	77.2807	103.565	86.9743	147.423	86.2428	71.7295	98.0316	142.342	113.491	81.2372	74.4144	74.8327	146.968	184.185	75.9413	75.7491	89.2259	83.9158	96.1184	93.512	82.8475	144.947	111.322	111.322	83.317	108.892	67.5991	125.299
Csa4G011640	113.346	113.346	119.436	115.328	107.809	97.3602	97.3602	161.77	155.852	148.017	193.969	115.272	115.272	120.454	127.994	111.926	141.416	135.891	135.891	200.658	147.719	143.859	179.594	105.83	105.83	107.9	121.49	115.605	153.736	166.929	114.994	141.182	191.125	178.712	137.09	89.5277	102.347	137.316	160.316	179.606	129.648	117.066	170.985	169.671	108.853	88.4796	98.3682	113.664	163.834	137.986	164.886	184.986	166.161	112.75	100.54	121.104	144.957	126.669	190.729	130.176	186.357	145.287	164.102	133.026	115.608	115.779	86.5704	133.841	141.527	182.089	217.711	149.589	129.938	109.741	192.961	123.586	124.212	124.212	156.735	173.291	133.76	147.444
Csa4G011690	78.8493	78.8493	71.3703	149.248	66.9552	89.754	89.754	66.8182	118.232	71.8447	113.586	88.6704	88.6704	158.491	101.513	89.5406	98.2353	77.417	77.417	50.6164	86.4315	87.2992	83.4733	77.6658	77.6658	96.8648	105.017	79.9399	63.3029	88.1014	75.6122	78.1931	92.8581	87.4945	84.7294	111.91	99.8305	134.219	99.4474	56.2946	50.6572	59.4199	99.8822	106.175	92.3372	107.378	73.1664	70.2506	54.6112	51.9475	88.927	97.9336	92.4339	94.9475	106.542	167.876	96.6381	77.2897	82.0965	69.0728	92.208	96.2032	115.025	100.023	184.707	96.0118	70.4643	73.674	72.4894	107.068	98.7433	119.185	119.851	136.017	113.26	115.195	72.652	72.652	77.5425	90.1581	93.4881	82.7554
Csa4G016510	4.92808	4.92808	2.91308	1.3568	2.26967	3.04251	3.04251	7.03349	1.7914	5.19359	1.74747	7.75866	7.75866	7.39627	5.29631	6.02677	2.15902	4.94151	4.94151	1.80773	8.64315	4.91826	7.58848	5.12082	5.12082	6.13068	8.23663	3.68953	7.75138	2.31846	3.15051	3.25805	6.31074	7.44634	7.61612	2.35599	3.35565	7.22716	6.85844	10.7228	2.57579	2.66059	5.07876	8.32742	2.25213	5.15415	1.62592	3.15733	5.9731	2.43504	2.77897	7.25434	3.30121	2.96711	9.75387	6.68162	1.93276	3.57823	5.8048	2.65665	0.97061	8.83499	7.66832	2.03093	2.65766	12.7074	18.1194	4.9116	4.6025	3.64179	2.37936	7.29703	3.55994	5.40978	2.0974	7.6288	5.85903	5.85903	10.724	1.75633	6.47225	9.32455
Csa4G031040	326.486	326.486	332.091	465.382	413.08	374.228	374.228	320.024	377.089	405.1	515.504	359.115	359.115	381.436	391.045	391.74	523.562	331.081	331.081	353.411	340.226	374.403	422.425	328.586	328.586	383.781	319.169	398.47	645.948	301.4	356.008	367.073	393.069	444.919	371.286	352.221	368.282	500.739	624.118	254.666	333.994	341.443	416.458	414.289	364.094	345.328	386.156	449.92	318.281	367.691	464.088	456.117	417.053	315.255	371.397	441.822	522.812	406.487	313.459	302.858	411.539	391.685	409.489	320.887	470.405	372.752	413.726	421.17	338.284	348.883	406.87	385.526	369.047	449.785	484.5	441.707	390.212	390.212	353.066	403.955	412.067	390.466
Csa4G047370	142.914	142.914	64.0877	226.585	172.495	209.933	209.933	21.1005	81.5086	84.8287	115.333	216.134	216.134	28.5285	123.581	43.9093	143.575	98.8302	98.8302	27.1159	40.0728	69.4705	194.771	109.244	109.244	52.7239	40.1536	65.1818	161.487	60.2799	15.7526	23.8923	378.645	145.204	62.833	110.732	62.9184	898.232	408.077	40.2104	26.6165	44.3432	477.403	147.812	99.8443	19.7576	39.8351	123.136	45.2249	19.4803	183.412	437.981	193.671	109.783	39.7658	353.291	517.98	128.816	43.9506	79.6994	189.269	111.91	206.278	53.3119	61.1261	181.434	195.287	132.613	50.6275	59.7253	172.503	137.427	77.1321	120.561	238.055	131.215	107.806	107.806	26.3975	77.2784	48.9015	169.008
Csa4G050790	241.476	241.476	211.198	276.787	229.237	260.134	260.134	303.612	275.875	282.185	377.454	232.76	232.76	257.813	291.297	246.237	306.58	276.724	276.724	331.718	278.938	372.558	387.013	221.049	221.049	237.871	213.123	271.796	335.893	274.737	376.486	280.192	337.174	359.286	266.564	215.573	239.929	298.378	321.49	325.704	238.69	251.869	358.899	299.787	241.728	246.54	259.334	255.744	257.696	272.725	379.793	283.826	320.217	213.632	216.836	301.508	306.343	234.016	245.46	286.918	270.8	324.931	342.007	252.851	275.068	261.209	237.565	288.557	266.945	292.071	310.506	347.825	271.149	268.171	264.273	293.709	304.67	304.67	273.049	294.477	410.628	283.233
Csa4G051520	6.16011	6.16011	1.45654	9.49759	10.2135	9.12752	9.12752	5.86124	22.3925	10.3872	15.7272	0	0	6.33966	10.5926	18.0803	5.39754	6.58868	6.58868	9.03865	15.7148	7.99218	8.85323	2.56041	2.56041	3.67841	8.23663	14.7581	3.87569	6.95538	6.30102	8.68812	8.11381	13.0311	7.61612	10.602	8.38912	6.19471	2.57192	6.70173	7.72737	3.54745	8.46459	12.4911	11.2606	5.15415	12.1944	21.312	8.533	9.74016	6.48426	8.16114	8.80323	2.96711	6.00238	10.8576	4.83191	23.6163	3.31703	2.65665	5.82366	13.7433	16.1035	6.60052	10.6306	16.9433	8.05306	23.3301	4.6025	8.01193	9.51743	8.5132	4.15327	6.95544	13.6331	12.2061	10.5463	10.5463	7.42428	5.85442	12.9445	9.90734
Csa4G063980	32.0325	32.0325	18.935	50.2015	37.4495	62.3714	62.3714	26.9617	40.3065	32.0272	15.7272	55.419	55.419	27.4719	49.4323	24.1071	36.7033	37.0613	37.0613	25.3082	29.0724	28.28	25.2949	20.4833	20.4833	33.1057	18.5324	29.5163	32.2974	26.6623	20.4783	24.9784	54.9936	22.339	28.5605	42.4078	25.1673	65.0444	36.0068	21.4455	18.0305	17.7373	50.7876	26.0232	22.5213	15.4624	21.9499	27.6267	17.9193	12.1752	38.9056	35.3649	41.8153	17.0609	21.0083	36.7489	63.7812	22.185	31.5118	21.2532	67.9427	30.4316	29.1396	22.848	23.9189	51.5357	25.1658	17.1906	16.1088	26.2209	36.88	31.6205	20.173	36.3228	51.3864	15.2576	16.4053	16.4053	10.724	31.6139	23.0125	40.7949
Csa4G075190	9.85617	9.85617	37.87	71.9103	19.2922	24.3401	24.3401	24.6172	30.4538	20.7744	19.2222	24.3844	24.3844	39.0946	41.4878	15.4974	34.5443	32.1198	32.1198	25.3082	20.4293	22.1322	26.5597	16.2159	16.2159	34.3318	49.4198	18.4477	25.8379	15.07	25.2041	22.8063	42.3721	20.4774	31.4165	44.7638	26.8452	46.4603	49.7237	16.0842	12.0203	26.6059	57.5592	28.1051	43.5411	18.0395	27.6407	29.2053	24.7457	14.6102	46.3162	48.9668	41.8153	38.5724	36.0143	46.7713	41.5544	26.4789	20.7314	18.5965	27.1771	30.4316	27.606	35.5413	35.8784	47.2999	41.272	23.3301	24.1631	35.6895	34.5007	38.9175	28.4795	51.7794	36.7046	19.072	8.20265	8.20265	17.3233	33.9556	25.1699	35.5499
Csa4G107460	3.69606	3.69606	0	0	5.67417	6.08501	6.08501	5.86124	3.5828	3.4624	13.9798	12.1922	12.1922	1.05661	1.76544	4.30483	4.31803	13.1774	13.1774	0.903865	5.50019	3.6887	18.9712	9.38818	9.38818	2.45227	3.08874	2.45969	9.04328	2.31846	1.57526	6.51609	17.1292	13.0311	8.56814	2.35599	0.838912	20.649	18.0034	0	4.29298	2.66059	5.07876	8.32742	2.25213	3.4361	2.43888	7.89333	6.8264	0.81168	6.48426	24.4834	14.3052	2.22533	4.50179	4.17601	27.0587	7.8721	2.48777	2.65665	6.79427	6.87166	19.9376	5.07732	0	6.35372	6.0398	4.9116	4.6025	8.01193	1.18968	9.72937	8.30653	0.772826	4.19481	3.05152	9.37445	9.37445	3.29968	2.92721	3.5957	6.41063
Csa4G123340	0	0	14.5654	9.49759	11.3483	6.08501	6.08501	8.20574	10.7484	14.7152	17.4747	15.5173	15.5173	13.7359	12.3581	12.0535	4.31803	11.5302	11.5302	8.13478	12.5719	15.9844	13.9122	4.26735	4.26735	14.7136	10.2958	18.4477	14.2109	8.11461	9.45153	13.0322	14.4246	11.1695	16.1843	10.602	11.7448	8.25961	21.4326	10.7228	10.3032	9.7555	11.8504	18.7367	18.017	11.1673	10.5685	14.9973	12.7995	14.6102	17.6001	11.7883	25.3093	11.8684	18.0072	15.0336	9.66381	7.8721	9.12183	21.2532	11.6473	12.7617	22.2381	8.12372	13.2883	14.1194	13.0862	22.1022	13.8075	8.74028	10.7071	15.8102	12.4598	14.6837	14.6818	14.4947	11.7181	11.7181	14.8486	20.4905	14.3828	13.9868
Csa4G124910	104.722	104.722	27.6742	109.901	125.967	162.774	162.774	7.03349	5.37419	24.2368	97.8584	167.365	167.365	23.2454	60.9076	10.3316	131.7	39.5321	39.5321	1.80773	3.92871	9.83653	221.331	50.3548	50.3548	18.392	9.26621	12.2984	86.5571	6.95538	3.15051	0	671.644	106.11	27.6084	28.2719	6.71129	817.701	122.595	2.68069	6.01017	2.66059	592.521	74.9468	28.527	11.1673	3.25184	70.2506	3.4132	4.87008	54.6531	559.491	167.261	36.3471	13.5054	461.032	475.46	26.4789	1.65851	23.9098	195.093	49.0833	202.444	15.232	39.8649	184.964	94.6235	58.9392	2.30125	13.8388	105.881	74.1865	30.2595	57.962	204.497	25.9379	35.1542	35.1542	0.82492	7.02531	1.43828	96.7422
Csa4G290150	2.46404	2.46404	7.28269	2.7136	10.2135	7.60627	7.60627	8.20574	4.4785	11.2528	12.2323	0	0	2.11322	1.76544	7.7487	1.07951	4.11792	4.11792	2.71159	4.71445	9.83653	5.05899	7.68124	7.68124	3.67841	3.08874	19.6775	2.58379	4.63692	3.15051	7.60211	5.40921	9.30793	0.952015	0	5.87238	0	4.28653	6.70173	2.57579	11.5292	3.38584	9.36835	0.750709	10.3083	10.5685	11.0507	4.2665	16.2336	16.6738	7.25434	7.70282	2.96711	2.25089	1.6704	3.86552	16.4598	4.14629	7.96994	1.94122	12.7617	18.404	1.5232	9.3018	4.94178	21.1393	4.9116	3.45188	7.28357	10.7071	17.0264	0.593324	3.86413	6.29221	19.072	14.0617	14.0617	9.07413	8.19619	8.62967	15.1524
Csa4G291890	103.49	103.49	49.5223	28.4928	51.0676	34.9888	34.9888	14.067	36.7237	29.4304	13.9798	154.065	154.065	40.1512	46.7841	36.1606	18.3516	79.0641	79.0641	9.94251	22.7865	30.7391	25.2949	159.599	159.599	42.9148	35.0057	30.7461	20.6703	19.7069	17.3278	26.0644	62.2059	22.339	46.6488	43.5858	19.295	46.4603	18.8607	14.7438	10.3032	24.8322	59.2521	19.7776	43.5411	18.0395	24.3888	48.9387	24.7457	8.92848	32.4213	64.3823	50.6186	47.4737	36.7646	38.4193	60.882	25.7632	31.5118	15.9399	38.8244	50.0649	26.0723	51.7887	38.536	40.2402	71.4709	36.837	31.0669	13.8388	33.311	40.1337	32.6328	47.9152	30.4124	32.8038	29.2952	29.2952	24.7476	23.4177	35.2378	49.5367
Csa4G292460	91.1696	91.1696	69.9138	101.76	86.2474	101.924	101.924	109.019	147.79	117.721	111.838	104.188	104.188	129.963	92.6855	197.161	97.1558	112.008	112.008	103.944	90.3602	136.482	141.652	47.7944	47.7944	127.518	107.076	121.755	93.0165	92.7384	80.338	98.8274	118.101	143.342	91.3935	107.198	111.575	104.278	90.0171	85.7822	64.3947	70.9491	96.4964	103.052	87.0823	100.506	117.879	117.611	107.516	105.518	163.959	109.722	132.048	97.1728	99.7896	160.359	114.999	109.494	77.9502	92.9826	130.062	101.112	154.133	111.193	102.32	98.1297	75.4975	79.8135	95.5019	142.758	143.951	113.104	126.378	151.474	134.234	102.989	86.7137	86.7137	80.0173	124.699	171.874	99.6562
Csa4G296260	7.39213	7.39213	1.45654	0	5.67417	3.04251	3.04251	4.68899	6.26989	1.7312	24.4646	7.75866	7.75866	5.28305	1.76544	3.44387	0	3.29434	3.29434	3.61546	2.35722	6.76261	11.3827	3.41388	3.41388	3.67841	2.05916	3.68953	0	4.63692	11.0268	8.68812	7.21228	9.30793	8.56814	1.178	0.838912	5.16226	0.857305	4.02104	5.15158	0.886864	6.77167	6.24557	2.25213	7.73122	1.62592	10.2613	4.2665	2.43504	5.55794	2.72038	6.60242	2.22533	1.5006	0.835202	3.86552	4.29387	4.97554	2.65665	0	7.85333	10.7357	1.01546	0	1.41194	17.1128	9.8232	9.20501	5.0985	5.94839	4.86469	2.96662	3.0913	2.0974	12.969	8.20265	8.20265	4.94952	5.26898	3.5957	8.74177
Csa4G304220	72.6892	72.6892	81.5661	101.76	46.5282	68.4564	68.4564	62.1292	83.3	50.2047	38.4444	72.0447	72.0447	70.7929	86.5065	47.3532	86.3607	47.7679	47.7679	55.1358	62.0735	62.0931	88.5323	51.2082	51.2082	71.1159	56.6268	55.343	69.7624	53.3246	42.5319	54.3008	88.3504	81.9097	69.4971	71.8577	74.6631	97.0504	91.7317	73.7191	51.5158	38.1351	52.4805	56.2101	71.3174	66.1449	54.4684	68.672	58.0244	43.8307	67.6216	75.2638	80.3295	60.8257	65.2759	81.0146	91.8062	69.4176	74.6332	66.4162	96.0904	51.0466	83.5847	48.2346	74.4144	105.189	57.3781	84.7251	52.9288	93.9581	69.0014	96.0776	65.8589	91.9663	98.578	50.3501	51.5595	51.5595	54.4448	83.7182	62.5651	71.0997
Csa4G310200	71.4572	71.4572	85.9357	120.755	64.6856	76.0627	76.0627	78.5406	81.5086	73.5759	103.101	82.0201	82.0201	69.7363	79.4447	83.5138	119.825	65.8868	65.8868	85.8672	91.146	82.3809	74.6201	70.8381	70.8381	61.3068	45.3015	63.9519	118.854	69.5538	97.6658	78.1931	82.9412	124.726	79.9693	65.9678	66.274	93.953	106.306	80.4208	70.4049	71.836	81.2601	106.175	66.8131	98.7879	74.7924	71.04	80.2102	70.6162	107.454	78.891	79.229	74.1777	57.7729	77.6738	110.167	67.9863	74.6332	42.5064	83.4725	81.4782	104.289	61.9434	81.0585	72.7148	65.4311	66.3066	70.1882	85.9461	90.4156	87.5644	71.1988	83.4652	75.5065	62.5561	86.7137	86.7137	77.5425	79.0347	75.5096	78.6759
Csa4G314410	62.8331	62.8331	65.5442	80.0511	51.0676	68.4564	68.4564	43.3732	48.3678	45.0111	54.1716	47.6603	47.6603	56.0003	47.6668	51.658	66.9295	51.8858	51.8858	53.328	66.788	60.2487	72.0906	52.9152	52.9152	53.95	59.7156	44.2744	52.9678	47.5284	61.4349	61.9029	82.0397	65.1555	45.6967	57.7218	41.1067	88.7908	77.1575	60.3156	36.9196	56.7593	71.1026	64.5375	32.2805	39.5151	43.0869	65.5146	57.1711	46.2658	73.1796	74.357	52.8194	57.8586	61.5244	56.7938	53.151	45.8013	44.7799	61.1029	72.7958	58.8999	67.4813	35.5413	50.4955	55.0656	41.272	40.5207	48.3263	60.4536	67.8117	74.1865	41.5327	47.1424	50.3377	62.5561	56.2467	56.2467	45.3706	53.8607	56.0928	55.3645
Csa4G338420	32.0325	32.0325	36.4134	37.9903	27.236	28.9038	28.9038	26.9617	39.4108	27.6992	48.9292	42.1184	42.1184	48.6041	31.7779	34.4387	57.2139	37.8849	37.8849	30.7314	33.0011	39.9609	44.2661	26.4576	26.4576	31.8796	30.8874	46.7341	62.011	56.8022	36.2309	32.5805	47.7814	35.3701	32.3685	24.7379	40.2678	57.8173	63.4406	54.9542	27.4751	41.6826	37.2442	45.8008	31.5298	36.079	22.7629	29.9947	56.3178	38.149	44.4635	38.0853	53.9198	29.6711	21.7586	37.5841	49.2854	41.5074	41.4629	21.2532	37.8538	37.3033	69.7817	35.0335	37.2072	45.888	31.2056	29.4696	35.6694	49.5283	39.2594	42.566	30.8528	29.3674	53.4838	44.247	37.4978	37.4978	42.0709	44.4936	48.9015	41.9605
Csa4G338430	28.3365	28.3365	43.6961	42.0607	31.7754	21.2975	21.2975	35.1675	43.8893	50.2047	62.909	26.6011	26.6011	28.5285	24.7161	37.0216	52.8959	39.5321	39.5321	42.4817	34.5726	45.4939	56.9136	30.7249	30.7249	35.558	30.8874	29.5163	51.6759	32.4584	39.3814	27.1504	40.5691	55.8476	36.1766	34.1619	35.2343	51.6226	45.4372	41.5507	35.2024	37.2483	52.4805	41.6371	53.3004	39.5151	34.1443	44.992	30.7188	39.7723	59.2847	45.3396	55.0202	36.3471	34.5137	23.3857	60.882	35.7823	41.4629	71.7295	47.5599	41.23	55.2119	36.049	31.8919	50.8298	24.1592	36.837	32.2175	41.5164	45.2078	49.863	34.4128	40.187	46.1429	32.0409	39.8414	39.8414	37.9463	53.2752	40.9909	43.1261
Csa4G358670	51.7449	51.7449	32.0438	48.8447	51.0676	62.3714	62.3714	69.1627	68.9688	65.7855	71.6463	52.0939	52.0939	42.2644	45.0187	63.7116	44.2598	58.4745	58.4745	62.3667	61.2878	72.5444	87.2675	44.3805	44.3805	56.4023	38.0944	56.5729	46.5083	69.5538	75.6122	59.7308	67.6151	89.3561	54.2649	44.7638	56.2071	56.7848	47.1518	53.6139	61.8189	66.5148	62.638	79.1105	46.544	52.4005	54.4684	58.4107	49.4914	71.4279	71.3269	78.891	97.9359	45.9902	42.767	52.6178	60.882	78.721	43.1214	47.8196	61.1484	56.9366	85.1184	52.8042	35.8784	65.6551	66.4378	54.0276	70.1882	58.2686	74.9498	74.1865	42.7193	57.962	66.0682	80.1024	72.652	72.652	82.492	78.4492	99.2412	83.921
Csa4G358710	14.7843	14.7843	34.9569	29.8496	34.045	28.9038	28.9038	46.8899	46.5764	39.8175	55.9191	25.4927	25.4927	26.4152	20.3025	32.7167	34.5443	30.4726	30.4726	37.0585	29.8582	31.9687	46.7956	20.4833	20.4833	36.7841	36.0352	31.976	33.5893	32.4584	37.8061	44.5266	49.5844	26.0622	23.8004	28.2719	31.8786	43.3629	58.2968	40.2104	35.2024	27.4928	52.4805	30.1869	25.5241	26.6298	39.8351	30.784	28.1589	37.3373	50.9478	33.5513	48.4178	29.6711	30.7622	26.7265	37.6889	35.7823	38.1458	26.5665	38.8244	43.1933	46.7768	21.8325	26.5766	33.1805	43.2852	45.4323	33.3681	43.7014	45.2078	40.1337	23.1396	37.8685	45.0942	53.4016	49.2159	49.2159	34.6467	45.6645	32.3613	41.9605
Csa4G372620	176.179	176.179	192.263	275.43	175.899	150.604	150.604	134.809	156.747	140.227	129.313	189.533	189.533	229.284	201.26	185.969	171.642	163.893	163.893	150.042	167.363	134.023	134.063	127.167	127.167	301.63	234.744	193.086	207.995	149.541	162.251	159.644	153.261	139.619	191.355	289.787	185.399	217.847	177.462	135.375	120.203	125.935	211.615	138.443	166.657	167.51	170.722	183.125	87.0366	115.259	185.265	160.502	160.659	189.153	212.334	217.153	187.478	146.707	110.291	138.146	225.182	154.122	204.744	151.812	208.626	220.968	191.26	184.185	100.104	134.746	162.986	183.642	163.164	244.213	239.104	147.999	132.414	132.414	131.162	162.753	104.275	148.027
Csa4G457180	2.46404	2.46404	2.91308	17.6384	5.67417	7.60627	7.60627	8.20574	7.16559	3.4624	10.4848	2.21676	2.21676	0	8.82719	4.30483	7.55656	6.58868	6.58868	12.6541	5.50019	0.614783	8.85323	3.41388	3.41388	4.90455	3.08874	2.45969	10.3352	2.31846	7.87628	4.34406	7.21228	11.1695	4.76008	3.53399	5.03347	13.4219	11.145	1.34035	3.43439	2.66059	10.1575	10.4093	5.25496	6.01317	2.43888	11.0507	3.4132	4.0584	12.0422	5.44076	4.40161	1.48355	1.5006	15.8688	4.83191	5.72516	2.48777	0	4.85305	8.83499	5.36783	6.09279	9.3018	8.47163	7.04643	6.1395	6.90375	8.01193	5.94839	7.29703	4.74659	4.63696	10.487	6.10304	3.51542	3.51542	3.29968	7.61075	7.91053	5.82785
Csa4G515040	151.539	151.539	161.676	156.032	288.248	216.018	216.018	192.249	216.759	221.593	274.353	135.222	135.222	161.661	215.383	297.895	219.14	262.723	262.723	166.311	250.651	380.551	252.949	115.219	115.219	185.147	155.466	287.784	158.903	210.98	173.278	197.655	214.565	206.636	178.027	136.647	235.734	187.906	144.885	207.754	145.961	180.033	255.631	259.191	126.87	145.175	230.881	217.067	159.567	190.745	285.308	175.918	299.31	151.323	114.796	262.254	182.646	259.779	191.558	162.055	218.387	337.693	330.505	161.459	116.937	175.786	288.904	157.171	230.125	213.409	229.608	334.447	148.331	215.619	252.737	480.614	266	266	239.227	230.664	317.14	302.465
Csa4G526570	64.0651	64.0651	74.2834	80.0511	51.0676	16.7338	16.7338	70.3349	63.5946	52.8015	68.1514	77.5866	77.5866	60.2268	83.8583	63.7116	86.3607	51.8858	51.8858	85.8672	64.4308	80.5366	103.709	75.9589	75.9589	64.9852	57.6564	72.5608	83.9733	51.0061	50.4082	47.7847	95.5627	98.664	82.8253	71.8577	76.341	99.1153	84.0159	54.9542	43.7884	47.0038	98.1893	72.8649	54.8018	38.6561	59.3461	46.5707	49.4914	55.1943	125.98	82.5182	92.4339	73.4359	55.522	47.6065	99.5373	62.2611	57.2188	66.4162	70.8545	62.8266	76.6832	70.5748	50.4955	67.0671	50.3317	24.558	63.2844	69.1939	109.45	77.835	57.5524	66.4631	72.3604	81.6281	38.6696	38.6696	61.869	70.2531	54.6546	66.4374
Csa4G569720	66.5291	66.5291	23.3046	31.2064	40.8541	60.8501	60.8501	31.6507	64.4903	53.6671	115.333	56.5274	56.5274	22.1888	43.2532	20.6632	48.5779	53.533	53.533	54.2319	45.573	62.7079	144.181	63.1568	63.1568	15.9398	13.3845	30.7461	45.2164	70.713	64.5855	47.7847	135.23	119.141	7.61612	41.2298	21.8117	102.213	72.0137	17.4245	48.0814	46.1169	164.213	89.5198	22.5213	22.3346	19.5111	48.1493	39.2518	35.7139	117.643	117.883	117.743	36.3471	20.258	69.3218	103.403	42.9387	77.1209	50.4763	117.444	63.8083	113.491	26.9098	30.5631	50.8298	71.4709	60.1671	40.2719	90.3163	123.727	69.3218	22.5463	17.0022	61.8734	33.5667	51.5595	51.5595	39.5962	57.3733	48.9015	84.5038
Csa4G579870	57.905	57.905	56.805	40.7039	79.4384	57.8076	57.8076	44.5454	48.3678	61.4575	24.4646	57.6358	57.6358	49.6607	52.0804	50.797	38.8623	54.3566	54.3566	49.7126	55.7876	47.3383	49.3251	41.8201	41.8201	55.1761	40.1536	44.2744	29.7136	41.7323	44.1071	55.3868	36.0614	40.9549	32.3685	48.2978	42.7845	38.2007	50.581	48.2525	31.7681	38.1351	45.7088	62.4557	54.8018	36.9381	44.7128	57.6213	37.5452	50.3242	41.6846	42.6193	48.4178	58.6004	66.7765	46.7713	35.7561	72.2802	36.4873	47.8196	38.8244	71.6616	75.1496	52.2964	59.7973	48.7119	66.4378	79.8135	50.6275	45.8865	57.1046	65.6733	62.8923	51.7794	48.2403	83.1539	55.0749	55.0749	41.246	40.3955	57.5311	72.8481
Csa4G606030	55.4409	55.4409	29.1308	20.352	22.6967	30.4251	30.4251	23.445	26.871	41.5487	19.2222	50.9855	50.9855	35.9247	27.3643	43.0483	29.1467	27.1783	27.1783	25.3082	32.2154	28.28	16.4417	53.7687	53.7687	57.6284	19.562	45.5043	18.0866	40.573	20.4783	22.8063	25.243	26.0622	41.8887	35.3399	31.8786	22.7139	23.1472	24.1262	20.6063	24.8322	30.4725	32.2688	43.5411	24.9117	34.1443	31.5733	43.5183	29.2205	24.0844	37.1785	37.4137	31.1546	44.2676	47.6065	29.9578	31.4884	34.8288	15.9399	29.1183	33.3766	27.606	22.848	27.9054	27.5328	28.1857	33.1533	40.2719	18.9373	15.4658	42.566	31.4462	47.1424	31.4611	39.6697	32.8106	32.8106	34.6467	26.9303	38.8335	33.8015
Csa4G618470	938.8	938.8	1025.4	1008.1	1155.26	1052.71	1052.71	1178.11	1314.89	1362.45	1612.92	888.921	888.921	946.723	1002.77	1224.29	1233.88	845.821	845.821	1205.76	1305.12	1497	1771.91	792.874	792.874	926.959	1110.92	1270.43	1524.44	1449.04	1192.47	1345.57	1682.26	1669.84	922.503	1023.68	1426.15	1872.87	1827.78	1340.35	1188.3	1262.01	1653.98	1418.78	918.868	1349.53	1260.09	1101.12	1188.65	1378.23	1647	1810.87	1722.13	1082.99	1007.65	1428.2	1531.71	1327.52	1140.23	1089.23	1517.06	1276.17	1727.67	856.037	900.946	1212.85	1232.12	1872.55	1189.75	1383.88	1560.86	1358.46	901.259	1066.5	1611.86	1549.41	1283.13	1283.13	1434.54	1527.42	1664.81	1473.86
Csa4G627820	11.0882	11.0882	10.1958	23.0656	6.80901	12.17	12.17	9.37799	9.85269	7.79039	5.24241	12.1922	12.1922	10.5661	7.06175	6.02677	6.47705	5.76509	5.76509	3.61546	7.07167	4.30348	6.32373	4.26735	4.26735	6.13068	3.08874	4.91938	6.45948	8.11461	4.72577	6.51609	5.40921	5.58476	10.4722	5.88998	5.03347	14.4543	8.57305	2.68069	1.71719	6.20805	8.46459	12.4911	12.0113	10.3083	6.50368	6.31466	10.2396	4.0584	2.77897	10.8815	7.70282	11.1267	8.25328	20.0449	8.69743	9.30339	6.63406	2.65665	12.6179	12.7617	11.5025	10.1546	13.2883	9.1776	11.073	11.0511	8.05438	10.197	8.32775	4.86469	11.2732	6.18261	6.29221	9.91744	4.68723	4.68723	9.89905	5.85442	9.34881	7.5762
Csa4G628330	8.62415	8.62415	8.73923	2.7136	6.80901	4.56376	4.56376	10.5502	12.5398	16.4464	5.24241	2.21676	2.21676	4.22644	8.82719	7.7487	6.47705	12.3538	12.3538	14.4618	14.9291	14.7548	13.9122	4.26735	4.26735	7.35682	2.05916	6.14922	6.45948	11.5923	20.4783	9.77414	17.1292	14.8927	2.85605	2.35599	4.19456	4.1298	0.857305	4.02104	4.29298	13.303	23.7009	9.36835	4.50426	6.01317	6.50368	6.31466	11.9462	8.1168	10.1896	12.6951	13.2048	5.19244	2.25089	10.8576	5.79829	5.72516	12.4389	5.31329	12.6179	7.85333	12.2693	5.58506	5.31531	8.47163	6.0398	6.1395	8.05438	13.8388	14.2761	19.4587	7.11988	10.8196	8.38962	6.10304	11.7181	11.7181	14.0236	18.1487	8.62967	9.32455
Csa4G628340	1.23202	1.23202	0	2.7136	1.13483	4.56376	4.56376	5.86124	1.7914	3.4624	10.4848	0	0	0	1.76544	0	5.39754	4.94151	4.94151	0.903865	2.35722	6.14783	5.05899	0.853471	0.853471	2.45227	0	3.68953	0	1.15923	11.0268	5.43008	5.40921	16.7543	0.952015	2.35599	4.19456	1.03245	1.71461	0	0.858596	4.43432	1.69292	2.08186	0.750709	0.859025	1.62592	1.57867	2.5599	4.0584	2.77897	0.906793	7.70282	1.48355	1.5006	1.6704	1.93276	2.14694	4.97554	0	10.6767	3.92666	8.43516	5.58506	1.32883	3.52985	3.0199	1.2279	2.30125	2.91343	7.13807	13.3779	1.18665	0	3.14611	1.52576	7.03084	7.03084	1.64984	7.61075	5.75311	5.82785
Csa4G637680	109.65	109.65	45.1527	82.7647	74.8991	124.743	124.743	42.2009	70.7602	78.7695	89.121	137.439	137.439	42.2644	65.3212	43.9093	100.394	79.8877	79.8877	54.2319	67.5737	82.3809	120.151	81.0797	81.0797	63.7591	32.9465	60.2624	64.5948	66.0761	45.6824	42.3546	198.338	106.11	61.881	29.4499	50.3347	202.36	119.165	65.677	38.6368	54.0987	174.371	108.256	53.3004	45.5283	43.8999	115.243	46.9315	27.5971	112.085	193.147	127.647	45.2484	30.0119	148.666	198.108	98.0434	63.8528	42.5064	131.032	82.4599	175.605	41.1263	43.8513	86.8342	88.5837	89.6367	34.5188	77.9342	118.968	120.401	49.8392	78.0555	104.87	87.7312	93.7445	93.7445	64.3438	83.7182	64.7225	108.981
Csa4G641000	17.2483	17.2483	7.28269	27.136	20.427	31.9463	31.9463	1.17225	8.95699	11.2528	8.73736	22.1676	22.1676	14.7925	20.3025	12.0535	23.7492	9.05943	9.05943	13.558	8.64315	3.07391	20.236	13.6555	13.6555	4.90455	7.20705	4.91938	12.919	4.63692	6.30102	4.34406	50.486	16.7543	7.61612	11.78	7.5502	42.3305	27.4338	6.70173	3.43439	8.86864	25.3938	18.7367	11.2606	7.73122	4.87776	17.3653	7.6797	1.62336	3.70529	25.3902	12.1044	4.45066	2.25089	44.2657	36.7225	14.3129	5.8048	5.31329	40.7656	12.7617	23.7718	6.60052	6.64414	19.7671	15.0995	12.279	5.75313	7.28357	5.94839	13.3779	7.11988	18.5478	24.1201	11.4432	14.0617	14.0617	3.29968	11.1234	4.31483	19.8147
Csa4G645840	119.506	119.506	119.436	213.017	145.259	142.998	142.998	146.531	154.06	130.705	145.04	106.404	106.404	116.227	150.945	129.145	161.926	144.951	144.951	133.772	152.434	157.384	151.77	114.365	114.365	104.222	134.875	175.868	169.238	118.241	149.649	158.558	179.405	117.28	119.002	89.5277	117.448	185.841	145.742	123.312	116.769	156.088	187.914	165.508	76.5723	166.651	134.951	149.184	129.702	118.505	162.107	170.477	147.454	89.0133	90.7861	183.745	159.453	140.982	135.998	111.579	170.827	145.287	150.299	104.593	183.378	124.251	136.902	174.362	119.665	142.758	133.244	166.616	97.3051	164.612	153.11	175.462	174.599	174.599	127.038	175.633	149.581	135.206
Csa4G647990	174.947	174.947	244.698	545.433	259.877	406.175	406.175	308.301	309.016	233.712	396.676	222.784	222.784	271.549	353.088	210.937	564.583	222.368	222.368	319.064	247.508	252.061	467.956	184.35	184.35	237.871	254.306	227.521	511.591	222.572	322.927	258.472	487.73	474.704	193.259	316.881	282.713	661.801	547.818	313.641	229.245	230.585	565.435	303.951	189.929	256.848	243.888	228.117	174.926	176.946	506.699	489.668	294.908	206.956	183.823	633.083	446.468	236.163	214.778	247.068	419.304	264.068	365.779	186.338	454.459	408.756	249.645	306.975	227.824	373.647	481.82	277.287	217.156	392.596	476.111	234.204	277.718	277.718	198.806	316.724	200.64	273.909
Csa4G651870	19.7123	19.7123	13.1088	43.4175	27.236	30.4251	30.4251	36.3397	34.0366	20.7744	8.73736	26.6011	26.6011	31.6983	30.0125	17.2193	28.0672	20.5896	20.5896	10.8464	30.6439	23.3617	21.5007	27.3111	27.3111	30.6534	39.124	23.367	33.5893	19.7069	33.0804	28.2364	35.1599	22.339	19.0403	20.0259	30.2008	26.8437	22.2899	18.7649	16.3133	40.7957	15.2363	27.0641	17.2663	40.3742	26.8277	23.68	33.2787	20.292	23.1581	29.0174	26.4097	28.1875	21.7586	25.8913	27.0587	14.3129	33.1703	15.9399	26.2065	35.34	37.5748	21.3248	26.5766	28.2388	29.1924	18.4185	21.8619	31.3194	19.0349	29.1881	20.173	36.3228	30.4124	33.5667	17.5771	17.5771	22.2729	28.1012	29.4847	18.0663
Csa4G652750	12.3202	12.3202	20.3915	36.6335	15.8877	30.4251	30.4251	37.512	31.3495	29.4304	24.4646	16.6257	16.6257	20.0756	16.7717	31.8558	22.6697	23.884	23.884	27.1159	24.358	25.2061	40.4719	23.0437	23.0437	22.0705	26.769	22.1372	31.0055	38.2546	22.0536	27.1504	36.0614	27.9238	23.8004	24.7379	26.0063	8.25961	35.1495	24.1262	17.1719	23.9453	16.9292	33.3097	25.5241	25.7707	25.2018	28.416	18.7726	22.727	41.6846	34.4581	42.9157	26.704	19.5077	20.8801	27.0587	19.3224	30.6825	21.2532	30.0889	25.5233	40.6421	26.9098	22.5901	26.1209	26.1725	12.279	26.4644	23.3074	26.1729	29.1881	25.5129	30.1402	44.0455	19.8349	29.2952	29.2952	23.9227	33.3702	35.957	33.8015
Csa4G658530	59.137	59.137	64.0877	113.971	57.8766	109.53	109.53	96.1244	148.686	104.737	89.121	98.6458	98.6458	91.9251	105.044	80.9309	90.6787	79.0641	79.0641	124.733	135.933	118.653	97.3855	64.0103	64.0103	94.4125	82.3663	72.5608	80.0976	82.3053	100.816	96.6554	160.473	137.757	77.1132	91.8837	95.6359	122.862	75.4429	81.7611	99.5972	95.7813	130.355	111.379	108.853	97.9288	85.3608	62.3573	106.662	89.2848	116.717	138.739	141.952	74.1777	89.2855	114.423	80.2096	72.2802	124.389	79.6994	179.563	97.1849	139.563	103.07	77.0721	120.721	68.451	39.2928	98.9538	138.388	147.52	115.536	87.8119	133.699	111.162	54.9273	69.1366	69.1366	107.24	137.579	101.399	98.4906
Csa4G665680	27.1045	27.1045	26.2177	12.2112	22.6967	15.2125	15.2125	30.4785	33.1409	38.0863	26.2121	14.4089	14.4089	14.7925	18.5371	22.3851	34.5443	27.1783	27.1783	44.2894	25.9295	39.9609	58.1784	19.6298	19.6298	24.5227	21.6211	19.6775	40.0488	28.9807	31.5051	29.3224	43.2737	42.8165	21.8964	16.4919	20.1339	25.8113	26.5765	21.4455	31.7681	21.2847	45.7088	22.9004	26.2748	16.3215	17.0722	12.6293	26.4523	32.4672	40.7582	34.4581	37.4137	20.7698	27.761	22.5505	32.857	22.185	35.6581	21.2532	36.8832	17.67	46.7768	28.9407	15.9459	25.4149	22.1459	12.279	23.0125	44.4298	45.2078	35.269	11.2732	23.1848	30.4124	19.072	21.0925	21.0925	27.2224	45.079	27.3273	33.8015
Csa5G011760	162.627	162.627	177.698	246.937	116.888	126.264	126.264	202.799	168.391	172.254	179.99	146.306	146.306	125.737	185.371	161.001	178.119	143.304	143.304	231.389	181.506	146.318	206.154	198.005	198.005	228.061	106.047	114.376	167.947	140.267	228.412	141.182	260.544	156.373	199.923	181.411	175.333	169.322	141.455	210.434	128.789	103.763	154.056	174.876	251.488	147.752	131.7	142.869	214.178	168.829	213.981	223.978	238.788	152.064	197.328	81.0146	170.083	105.915	244.631	185.965	233.917	158.048	227.749	201.57	176.734	150.371	101.67	84.7251	203.661	203.212	193.918	195.804	163.757	151.474	165.695	101.463	180.458	180.458	139.412	201.978	171.874	174.253
Csa5G033990	152.771	152.771	148.567	194.022	179.304	181.029	181.029	215.694	231.09	164.464	279.595	149.631	149.631	141.586	167.717	156.696	216.981	182.836	182.836	199.754	172.077	162.917	247.89	155.332	155.332	170.433	179.147	172.178	330.726	190.114	159.101	150.956	274.067	247.591	163.747	164.919	153.521	352.066	394.36	218.477	168.285	158.749	262.402	187.367	143.385	176.959	157.714	184.704	166.393	182.628	261.223	294.708	223.382	145.388	173.319	231.351	254.158	226.144	159.217	175.339	284.389	193.388	197.843	154.858	186.036	225.91	211.393	217.338	184.1	232.346	240.315	209.182	145.958	166.93	260.078	231.915	219.128	219.128	164.984	264.034	205.674	232.531
Csa5G034000	14.7843	14.7843	7.28269	4.07039	24.9664	24.3401	24.3401	14.067	17.0183	11.2528	6.98989	11.0838	11.0838	2.11322	7.06175	10.3316	11.8746	14.8245	14.8245	13.558	17.2863	22.747	13.9122	5.97429	5.97429	3.67841	8.23663	9.83876	10.3352	15.07	18.9031	16.2902	6.31074	16.7543	6.66411	4.71198	4.19456	7.22716	4.28653	14.7438	17.1719	8.86864	18.6221	21.8595	3.00284	7.73122	3.25184	22.1013	13.6528	8.1168	17.6001	38.0853	15.4056	5.19244	3.75149	5.01121	12.563	22.9006	16.5851	7.96994	11.6473	15.7067	17.6371	8.12372	6.64414	4.94178	32.2123	20.8743	6.90375	10.197	17.8452	30.4043	4.74659	2.31848	2.0974	28.2265	26.9516	26.9516	13.1987	8.78163	12.9445	23.8942
Csa5G077210	4.92808	4.92808	4.36961	12.2112	10.2135	3.04251	3.04251	14.067	17.0183	22.5056	22.7171	13.3006	13.3006	2.11322	12.3581	7.7487	2.15902	9.05943	9.05943	10.8464	9.42889	12.9104	18.9712	6.82777	6.82777	13.4875	9.26621	7.37907	11.6271	16.2292	15.7526	10.8602	21.6368	20.4774	10.4722	8.24597	7.5502	18.5841	22.2899	1.34035	4.29298	6.20805	42.323	12.4911	7.50709	13.7444	19.5111	12.6293	2.5599	3.24672	17.6001	20.8562	16.5061	12.6102	6.75268	15.0336	18.3612	11.4503	8.29257	10.6266	16.5004	10.7983	13.803	11.1701	5.31531	11.2955	18.1194	15.9627	10.3556	10.9254	29.742	19.4587	7.11988	13.9109	13.6331	9.15456	5.85903	5.85903	11.5489	20.4905	6.47225	9.32455
Csa5G077220	14.7843	14.7843	14.5654	2.7136	11.3483	9.12752	9.12752	7.03349	16.1226	16.4464	15.7272	9.97542	9.97542	17.9624	18.5371	22.3851	16.1926	14.0009	14.0009	8.13478	14.1433	9.83653	20.236	19.6298	19.6298	4.90455	16.4733	15.988	21.9622	6.95538	6.30102	5.43008	17.1292	16.7543	17.1363	15.3139	19.295	12.3894	19.718	13.4035	11.1618	9.7555	13.5433	15.6139	17.2663	10.3083	13.8203	20.5227	11.9462	12.1752	26.8634	18.1359	16.5061	10.3849	8.25328	23.3857	35.7561	20.0381	9.95109	7.96994	25.2359	16.6883	20.7045	13.7088	14.6171	14.8253	18.1194	22.1022	2.30125	16.0239	17.8452	25.5396	13.6464	26.2761	20.974	22.8864	11.7181	11.7181	14.0236	21.0759	11.5062	16.318
Csa5G077750	6.16011	6.16011	10.1958	8.14079	7.94384	13.6913	13.6913	3.51675	8.06129	6.05919	6.98989	4.43352	4.43352	7.39627	2.64816	13.7755	5.39754	4.11792	4.11792	10.8464	6.28593	4.30348	7.58848	5.12082	5.12082	1.22614	3.08874	6.14922	10.3352	3.47769	7.87628	5.43008	6.31074	7.44634	2.85605	8.24597	5.03347	6.19471	6.00114	6.70173	4.29298	1.77373	3.38584	12.4911	7.50709	6.01317	4.87776	9.472	9.3863	6.49344	4.63162	6.34755	15.4056	0.741777	7.50298	11.6928	5.79829	13.5973	9.95109	2.65665	9.7061	4.90833	12.2693	3.55413	5.31531	5.64775	11.073	9.8232	4.6025	4.37014	5.94839	8.5132	2.96662	10.8196	10.487	4.57728	3.51542	3.51542	3.29968	4.68354	6.47225	5.24506
Csa5G114590	27.1045	27.1045	27.6742	23.0656	41.9889	36.5101	36.5101	22.2727	25.9753	26.8336	19.2222	24.3844	24.3844	33.8115	31.7779	46.4922	32.3853	15.6481	15.6481	11.7502	23.5722	30.1244	35.4129	36.6992	36.6992	50.2716	26.769	45.5043	20.6703	27.8215	31.5051	31.4944	29.7507	29.7854	33.3205	43.5858	43.6234	28.9086	22.2899	29.4876	25.7579	39.9089	30.4725	32.2688	37.5355	36.9381	42.2739	43.4133	24.7457	36.5256	24.0844	22.6698	51.719	27.4458	31.5125	41.7601	22.2268	46.5169	27.3655	29.2231	30.0889	33.3766	25.3055	27.4176	21.2613	30.3567	37.2454	63.8508	26.4644	25.4925	10.7071	49.863	33.8195	34.0044	23.0714	44.247	26.9516	26.9516	35.4716	17.5633	40.9909	37.881
Csa5G139070	16.0163	16.0163	32.0438	27.136	66.9552	80.6264	80.6264	46.8899	81.5086	77.0383	57.6666	26.6011	26.6011	25.3586	44.136	55.1019	50.7369	89.7707	89.7707	62.3667	64.4308	103.898	80.9438	13.6555	13.6555	25.7489	45.3015	46.7341	64.5948	27.8215	74.037	95.5694	85.6458	80.0482	19.0403	28.2719	38.5899	71.2391	65.1552	60.3156	63.5361	78.044	93.1105	97.8472	47.2947	23.1937	48.7776	59.2	40.9584	51.9475	59.2847	82.5182	96.8355	36.3471	24.0095	52.6178	44.4535	47.9482	46.4384	69.0728	69.8839	73.6249	123.46	32.4949	42.5225	45.888	86.5704	67.5345	51.7782	35.6895	51.1562	87.5644	42.126	34.0044	56.6299	66.3705	58.5903	58.5903	27.2224	78.4492	84.1393	72.8481
Csa5G148750	146.61	146.61	138.371	358.195	152.068	170.38	170.38	166.459	213.176	153.211	218.434	147.415	147.415	195.473	202.143	158.418	299.024	144.127	144.127	147.33	154.791	177.057	156.829	118.632	118.632	181.468	192.531	173.408	239.001	142.585	114.994	159.644	207.353	188.02	183.739	207.327	187.077	376.845	292.341	174.245	145.961	156.975	167.599	160.303	129.873	188.126	168.283	205.227	152.741	160.713	158.401	193.147	180.466	152.064	139.555	343.268	324.704	154.579	151.754	114.236	205.769	156.085	203.211	162.474	228.559	254.149	187.234	194.008	144.979	185.731	198.676	187.29	175.624	245.759	281.052	187.668	151.163	151.163	186.432	205.49	173.313	174.835
Csa5G149840	311.701	311.701	292.764	309.35	320.023	380.313	380.313	310.646	314.39	389.519	443.858	319.213	319.213	356.078	316.896	352.996	413.452	298.138	298.138	308.218	331.583	396.535	375.63	248.36	248.36	344.544	277.986	355.425	437.953	395.297	392.239	389.88	387.66	403.964	305.597	332.195	312.075	419.175	448.371	400.764	319.398	363.614	338.584	394.512	370.1	340.174	322.745	375.723	346.44	374.185	477.983	369.065	429.157	307.838	366.145	415.931	368.191	406.487	352.434	313.484	319.331	383.831	419.457	283.315	435.856	318.392	324.136	450.639	316.422	368.549	389.025	417.147	322.175	362.456	362.851	386.017	397.243	397.243	406.686	360.632	575.311	388.134
Csa5G152830	12.3202	12.3202	16.0219	29.8496	17.0225	19.7763	19.7763	25.7895	17.914	24.2368	8.73736	21.0592	21.0592	34.8681	29.1297	24.968	22.6697	15.6481	15.6481	11.7502	17.2863	20.2878	12.6475	13.6555	13.6555	24.5227	20.5916	23.367	15.5028	18.5477	4.72577	16.2902	27.046	18.6159	23.8004	21.2039	19.295	23.7464	23.1472	8.04208	12.8789	16.8504	18.6221	20.8186	14.2635	16.3215	9.75553	26.048	13.6528	12.9869	20.3791	32.6445	16.5061	20.7698	18.0072	30.0673	35.7561	18.6068	9.95109	13.2832	33.9714	21.5966	27.606	21.3248	21.2613	19.7671	19.126	38.0649	21.8619	16.0239	29.742	24.3234	26.1062	37.0957	27.2663	22.8864	12.8899	12.8899	14.8486	23.4177	17.9785	27.9737
Csa5G153070	45.5848	45.5848	36.4134	32.5632	70.3598	83.6689	83.6689	44.5454	79.7172	48.4735	71.6463	73.1531	73.1531	40.1512	33.5433	48.2141	55.0549	65.0632	65.0632	82.2517	62.8593	44.8792	82.2086	26.4576	26.4576	42.9148	28.8282	44.2744	91.7247	32.4584	81.9133	45.6126	76.6305	68.8787	35.2246	62.4338	28.523	46.4603	87.4452	57.6349	48.0814	49.6644	79.5672	57.251	50.2975	63.5678	27.6407	82.88	42.665	42.2074	113.938	57.128	68.225	20.7698	48.7694	35.0785	57.9829	80.1523	37.3166	29.2231	70.8545	60.8633	65.1808	58.897	23.9189	38.8283	78.5174	103.144	60.9832	85.9461	88.0362	49.863	65.8589	24.7304	46.1429	90.0198	45.7005	45.7005	48.6703	61.4714	52.4972	55.9473
Csa5G160770	0	0	0	0	0	3.04251	3.04251	0	1.7914	0.865599	8.73736	0	0	0	0	0	0	0.823585	0.823585	0.903865	0	1.22957	27.8244	0	0	0	0	1.22984	0	0	4.72577	2.17203	11.72	18.6159	0	0	0.838912	0	6.85844	0	0.858596	0	5.07876	6.24557	0.750709	0	0.81296	0.789333	0.8533	2.43504	10.1896	3.62717	9.90363	2.96711	1.5006	0	0.966381	2.14694	0	0	0.97061	0	8.43516	0.507732	0	0.705969	2.01327	0	1.15063	6.55521	1.18968	9.72937	0	0	0	1.52576	0	0	0	0.585442	1.43828	1.74835
Csa5G174670	0	0	0	0	0	6.08501	6.08501	8.20574	8.06129	1.7312	0	0	0	5.28305	8.82719	2.5829	0	0	0	6.32705	8.64315	8.60696	0	6.82777	6.82777	11.0352	9.26621	3.68953	5.16759	6.95538	0	0	9.91688	5.58476	8.56814	2.35599	1.67782	0	0	0	0	5.32118	10.1575	4.16371	3.75355	7.73122	0	7.89333	2.5599	4.0584	5.55794	0	4.40161	2.22533	4.50179	2.50561	1.93276	0	6.63406	0	1.94122	12.7617	4.60099	11.1701	3.98649	2.11791	0	2.4558	0	8.01193	0	4.86469	3.55994	8.50109	0	0	1.17181	1.17181	6.59936	2.34177	5.75311	1.74835
Csa5G177660	162.627	162.627	155.85	120.755	192.922	165.817	165.817	159.426	163.017	124.646	150.283	138.548	138.548	102.491	113.871	123.118	111.189	136.715	136.715	135.58	170.506	132.793	156.829	120.339	120.339	115.257	102.958	120.525	135.649	120.56	163.827	124.892	138.836	145.204	130.426	122.512	119.125	135.251	114.022	184.968	120.203	114.405	135.433	173.835	135.128	115.968	107.311	164.181	162.127	117.694	188.97	184.079	199.173	123.135	120.048	95.2131	130.461	148.854	142.632	111.579	148.503	169.828	197.843	130.487	91.6892	112.955	217.433	158.399	169.142	186.459	185.59	175.129	95.5251	125.971	139.477	193.771	202.723	202.723	131.987	174.462	157.491	186.491
Csa5G182110	46.8168	46.8168	58.2615	113.971	63.5507	101.924	101.924	56.2679	61.8032	54.5327	80.3837	64.286	64.286	73.9627	72.383	58.5458	104.712	47.7679	47.7679	61.4628	59.7163	57.1748	88.5323	61.4499	61.4499	60.0807	53.5381	61.4922	82.6814	57.9615	70.8865	52.1287	72.1228	68.8787	66.6411	49.4758	62.0795	88.7908	105.449	67.0173	48.94	48.7775	60.9451	71.824	61.5582	60.1317	48.7776	57.6213	46.0782	41.3957	71.3269	76.1706	51.719	54.1497	52.5209	74.333	87.9407	64.4081	41.4629	82.3561	84.4431	56.9366	67.4813	52.8042	93.018	72.0088	65.4311	45.4323	56.3807	72.1073	86.8466	70.538	67.6389	68.7815	88.091	65.6076	55.0749	55.0749	41.246	62.6423	58.2503	46.6228
Csa5G188900	2.46404	2.46404	5.82615	9.49759	3.4045	3.04251	3.04251	1.17225	9.85269	3.4624	6.98989	7.75866	7.75866	5.28305	0	0.860967	2.15902	5.76509	5.76509	3.61546	1.57148	3.6887	13.9122	4.26735	4.26735	7.35682	5.14789	3.68953	1.2919	1.15923	7.87628	1.08602	21.6368	3.72317	5.71209	10.602	3.35565	3.09735	0.857305	4.02104	2.57579	2.66059	15.2363	8.32742	6.00567	1.71805	1.62592	4.736	7.6797	1.62336	3.70529	9.06793	2.20081	5.19244	12.0048	5.01121	1.93276	2.86258	4.97554	2.65665	8.73549	4.90833	13.0362	2.03093	9.3018	3.52985	1.00663	3.6837	1.15063	16.7522	5.94839	12.1617	5.33991	5.40978	2.0974	3.05152	4.68723	4.68723	0.82492	7.61075	5.75311	4.07949
Csa5G202340	25.8724	25.8724	16.0219	20.352	22.6967	13.6913	13.6913	26.9617	20.6011	19.9088	15.7272	21.0592	21.0592	14.7925	13.2408	21.5242	14.0336	21.4132	21.4132	20.7889	15.7148	17.8287	11.3827	22.1902	22.1902	26.975	14.4141	33.2058	9.04328	19.7069	17.3278	14.1182	18.9322	20.4774	18.0883	18.8479	14.2615	14.4543	12.0023	32.1683	14.5961	16.8504	23.7009	16.6548	24.7734	18.0395	26.0147	33.152	12.7995	17.857	24.0844	14.5087	25.3093	21.5115	17.2569	12.528	17.3949	25.0476	19.0729	15.9399	8.73549	28.4683	33.7406	26.9098	10.6306	18.3552	19.126	22.1022	21.8619	13.8388	15.4658	36.4851	20.173	25.5033	13.6331	22.8864	22.2643	22.2643	28.8722	18.7341	38.1144	25.6425
Csa5G217150	60.369	60.369	46.6092	71.9103	65.8204	44.1164	44.1164	60.9569	64.4903	63.1887	71.6463	60.9609	60.9609	58.1135	51.1977	68.8774	80.9631	46.9443	46.9443	72.3092	51.8589	57.7896	74.6201	48.6478	48.6478	39.2364	64.8634	75.0205	55.5516	56.8022	70.8865	57.5588	71.2213	29.7854	47.6008	45.9418	66.274	58.8497	48.0091	54.9542	55.8088	54.9855	55.8663	72.8649	56.3032	50.6825	60.972	52.8853	48.6381	64.9344	85.2218	58.9415	70.4258	51.9244	37.5149	65.1458	45.4199	50.8108	67.1698	29.2231	82.5019	75.5883	61.3466	42.6495	54.482	64.2432	47.3118	66.3066	40.2719	60.4536	58.2943	55.9439	61.7057	54.0978	58.7273	68.6592	62.1058	62.1058	56.9195	55.0316	71.9139	60.6096
Csa5G217680	150.307	150.307	135.458	199.449	140.72	136.913	136.913	216.866	226.612	179.179	152.03	142.981	142.981	198.643	148.297	179.081	144.654	130.126	130.126	169.927	165.791	175.828	182.124	117.779	117.779	193.73	161.644	153.731	126.606	164.611	187.455	156.386	210.058	171.266	156.131	151.961	129.192	121.829	104.591	203.733	153.689	171.165	194.686	156.139	124.618	124.559	149.585	171.285	157.007	146.102	190.823	185.893	192.571	140.196	150.81	182.909	141.092	145.992	187.412	151.429	169.857	159.03	190.941	155.366	180.721	146.136	135.895	138.753	149.581	171.892	198.676	217.695	170.877	190.888	175.133	175.462	146.476	146.476	213.654	204.319	199.921	158.517
Csa5G367190	43.1207	43.1207	37.87	70.5535	51.0676	44.1164	44.1164	62.1292	64.4903	47.6079	45.4343	42.1184	42.1184	52.8305	43.2532	57.6848	71.2476	40.3556	40.3556	50.6164	58.9306	65.167	72.0906	40.1131	40.1131	69.8898	44.2719	43.0446	47.8002	52.1653	55.1339	47.7847	64.9105	74.4634	40.9367	56.5438	52.8514	54.7199	47.1518	41.5507	43.7884	42.5695	47.4017	52.0464	52.5496	47.2464	41.461	46.5707	49.4914	51.9475	53.7268	54.4076	68.225	54.1497	55.522	47.6065	56.0501	46.5169	52.2432	55.7896	61.1484	74.6066	61.3466	63.4666	55.8108	54.3596	53.3516	57.7113	47.1757	67.7372	40.4491	71.7541	64.079	60.2804	39.8507	49.5872	49.2159	49.2159	61.0441	63.2277	81.2627	63.5235
Csa5G376270	28.3365	28.3365	37.87	29.8496	38.5844	38.0313	38.0313	52.7512	58.2204	41.5487	33.202	35.4682	35.4682	47.5474	39.7224	41.3264	23.7492	27.1783	27.1783	45.1932	45.573	43.0348	34.1482	27.3111	27.3111	45.3671	27.7986	36.8953	36.1731	23.1846	48.8329	41.2686	39.6675	37.2317	30.4645	32.9839	36.9121	46.4603	41.1507	41.5507	30.0509	33.7008	38.9371	37.4734	30.0284	39.5151	49.5906	55.2533	34.132	29.2205	55.5794	38.0853	53.9198	21.5115	41.2664	52.6178	38.6552	34.351	31.5118	42.5064	39.795	41.23	49.8441	29.4485	41.1937	44.476	42.2786	27.0138	31.0669	50.2566	47.5872	55.9439	46.8726	51.7794	46.1429	38.144	46.8723	46.8723	37.1214	50.9335	55.3737	37.881
Csa5G505740	13.5522	13.5522	14.5654	14.9248	19.2922	34.9888	34.9888	9.37799	25.9753	18.1776	27.9595	19.9508	19.9508	12.6793	22.9507	18.9413	8.63607	9.88302	9.88302	18.9812	19.6435	27.0504	36.6777	6.82777	6.82777	14.7136	13.3845	25.8267	6.45948	5.79615	23.6288	17.3762	20.7353	26.0622	14.2802	12.958	17.6171	23.7464	15.4315	6.70173	11.1618	18.6241	27.0867	22.9004	12.7621	21.4756	14.6333	15.7867	6.8264	25.1621	21.3054	31.7378	26.4097	16.3191	6.00238	33.4081	15.4621	20.7537	14.9266	5.31329	26.2065	28.4683	39.1085	15.232	26.5766	8.47163	27.1791	17.1906	20.7113	13.1104	21.4142	27.9719	20.7663	13.9109	13.6331	37.3811	5.85903	5.85903	7.42428	15.2215	16.5402	23.3114
Csa5G523120	12.3202	12.3202	20.3915	27.136	6.80901	9.12752	9.12752	12.8947	13.4355	6.92479	24.4646	13.3006	13.3006	17.9624	15.0062	12.9145	14.0336	10.7066	10.7066	17.1734	11.0004	12.9104	6.32373	5.12082	5.12082	24.5227	13.3845	14.7581	14.2109	19.7069	12.602	10.8602	27.046	26.0622	15.2322	15.3139	15.9393	19.6166	18.8607	16.0842	12.8789	8.86864	8.46459	12.4911	6.75638	14.6034	9.75553	12.6293	10.2396	12.1752	16.6738	13.6019	18.7069	9.6431	4.50179	12.528	12.563	8.58774	11.6096	10.6266	8.73549	1.96333	16.8703	14.7242	17.2748	17.6492	8.05306	18.4185	9.20501	13.8388	15.4658	13.3779	8.89986	12.3652	30.4124	12.2061	12.8899	12.8899	9.89905	11.7088	6.47225	15.7352
Csa5G524800	330.182	330.182	278.199	302.566	236.046	310.336	310.336	295.407	337.679	321.137	330.272	453.327	453.327	412.078	350.439	322.002	336.807	292.373	292.373	300.987	307.225	350.426	417.366	377.234	377.234	274.655	319.169	274.255	322.974	330.38	338.68	285.622	368.728	335.085	329.397	307.457	281.035	391.299	380.644	274.771	250.71	293.552	304.725	304.992	290.524	353.918	326.81	299.947	362.652	292.205	345.519	317.378	351.029	310.063	318.877	464.373	364.326	309.874	360.727	284.261	364.949	373.033	375.748	352.874	368.086	379.105	259.711	362.231	304.916	364.907	337.869	362.419	355.994	392.596	368.094	352.45	346.855	346.855	393.487	326.677	394.807	322.863
Csa5G576670	72.6892	72.6892	87.3923	108.544	104.405	103.445	103.445	72.6794	93.1527	94.3503	96.1109	84.2369	84.2369	73.9627	77.6793	104.177	105.792	84.0056	84.0056	86.771	111.575	94.6766	103.709	71.6915	71.6915	109.126	76.1888	89.7787	114.979	96.216	105.542	99.9134	104.578	132.173	99.0096	89.5277	98.9916	103.245	115.736	97.8453	95.3042	92.2338	133.741	86.397	88.5837	110.814	109.75	104.192	89.5965	89.2848	103.748	99.7472	110.04	79.3702	79.5316	131.127	111.134	101.622	71.3161	74.3861	92.208	117.8	111.191	79.2063	100.991	101.66	96.6368	126.474	70.1882	70.6506	80.8982	83.9158	91.9652	98.9218	114.309	96.8857	101.947	101.947	84.9668	106.55	95.6455	90.9144
Csa5G598010	73.9213	73.9213	94.6749	85.4783	93.0564	104.966	104.966	96.1244	102.11	90.0223	101.353	123.03	123.03	97.2081	93.5682	68.0164	110.11	94.7122	94.7122	77.7324	66.788	103.898	112.562	71.6915	71.6915	93.1864	61.7747	63.9519	158.903	81.1461	118.144	92.3113	130.723	135.896	89.4894	100.13	73.8242	90.8557	126.024	100.526	77.2737	92.2338	116.811	94.7244	78.0738	89.3386	82.922	108.928	98.9828	90.9082	118.569	104.281	133.149	90.4968	76.5304	115.258	122.73	105.2	93.7061	95.6393	95.1198	124.672	138.03	107.639	89.0315	90.364	87.5771	99.4599	101.255	122.364	123.727	89.9967	82.472	97.3761	123.747	85.4425	80.8547	80.8547	97.3406	124.114	130.883	103.153
Csa5G598760	75.1533	75.1533	77.1965	75.9807	66.9552	79.1052	79.1052	56.2679	40.3065	52.8015	54.1716	78.695	78.695	70.7929	50.315	51.658	61.532	51.8858	51.8858	55.1358	62.0735	55.9452	48.0604	73.3985	73.3985	62.533	52.5085	65.1818	72.3462	41.7323	55.1339	61.9029	53.1906	39.0933	45.6967	70.6797	55.3682	51.6226	91.7317	61.6559	48.94	48.7775	66.0238	70.7831	62.3089	57.5547	56.0943	63.936	46.0782	40.584	75.0322	38.0853	73.727	62.3093	60.7741	99.3891	66.6803	100.19	33.9995	63.7595	50.4717	66.7533	69.7817	61.4356	98.3333	73.4208	68.451	72.4461	58.6819	52.4417	53.5355	58.3762	77.7254	79.6011	61.8734	96.8857	73.8238	73.8238	47.0205	45.079	80.5436	70.5169
Csa5G601620	17.2483	17.2483	8.73923	2.7136	9.07868	24.3401	24.3401	5.86124	12.5398	7.79039	10.4848	9.97542	9.97542	8.45288	6.17903	2.5829	4.31803	13.1774	13.1774	1.80773	5.50019	5.53305	2.52949	11.0951	11.0951	4.90455	6.17747	17.2178	9.04328	4.63692	3.15051	21.7203	18.0307	24.2006	10.4722	2.35599	1.67782	14.4543	4.28653	9.38243	5.15158	8.86864	5.07876	8.32742	5.25496	6.01317	6.50368	10.2613	8.533	3.24672	13.8949	10.8815	6.60242	10.3849	4.50179	10.0224	7.73105	2.14694	4.97554	5.31329	8.73549	8.83499	7.66832	12.1856	11.9595	4.94178	14.0929	7.3674	5.75313	5.82686	8.32775	9.72937	8.89986	6.95544	4.19481	3.05152	9.37445	9.37445	2.47476	4.68354	6.47225	6.99341
Csa5G604120	13.5522	13.5522	10.1958	8.14079	12.4832	6.08501	6.08501	8.20574	21.4968	16.4464	13.9798	7.75866	7.75866	17.9624	7.94447	12.9145	6.47705	6.58868	6.58868	13.558	11.7861	11.6809	13.9122	9.38818	9.38818	18.392	11.3254	7.37907	9.04328	17.3884	14.1773	10.8602	11.72	14.8927	12.3762	12.958	6.71129	11.357	13.7169	17.4245	9.44456	7.98177	5.07876	16.6548	12.7621	17.1805	9.75553	9.472	7.6797	10.5518	13.8949	15.4155	17.6065	10.3849	13.5054	14.1984	11.5966	9.30339	14.0974	7.96994	14.5592	16.6883	13.0362	12.6933	18.6036	11.2955	10.0663	12.279	8.05438	18.2089	14.2761	13.3779	17.7997	13.138	15.7305	12.2061	14.0617	14.0617	11.5489	13.4652	17.2593	13.404
Csa5G606750	29.5685	29.5685	34.9569	27.136	41.9889	57.8076	57.8076	33.9952	29.5581	40.6831	41.9393	32.143	32.143	47.5474	35.3088	30.1338	41.0213	30.4726	30.4726	28.0198	29.8582	39.3461	54.3841	24.7506	24.7506	25.7489	33.9761	27.0566	45.2164	30.14	34.6556	33.6665	46.8798	44.678	15.2322	44.7638	22.6506	34.0709	45.4372	44.2314	25.7579	31.0402	38.9371	31.2278	15.7649	30.0659	22.7629	49.728	30.7188	21.9154	25.0107	51.6872	49.5182	19.2862	22.5089	45.1009	35.7561	45.0857	33.9995	15.9399	29.1183	48.1016	39.1085	33.0026	35.8784	34.5925	40.2653	46.6602	29.9163	24.7641	41.6388	36.4851	45.0926	37.0957	20.974	50.3501	36.326	36.326	26.3975	31.0284	32.3613	36.1326
Csa5G608170	105.954	105.954	170.415	211.661	137.315	104.966	104.966	153.565	199.741	136.765	178.242	156.282	156.282	227.171	164.186	188.552	207.266	102.124	102.124	141.003	118.647	165.991	184.653	90.4679	90.4679	202.313	151.348	157.42	224.79	176.203	129.171	125.978	162.276	156.373	163.747	187.301	181.205	242.626	279.482	148.778	90.1526	129.482	155.749	168.63	169.66	158.92	161.779	157.867	126.288	142.044	168.591	142.366	185.968	177.285	165.816	242.209	221.301	176.049	119.413	172.682	152.386	151.177	177.138	147.75	217.928	230.146	142.942	259.087	133.473	167.522	179.641	150.805	185.71	231.075	209.74	189.957	153.507	153.507	179.833	201.978	166.84	134.623
Csa5G623790	13.5522	13.5522	4.36961	9.49759	11.3483	7.60627	7.60627	8.20574	8.06129	12.984	6.98989	16.6257	16.6257	12.6793	5.29631	18.0803	6.47705	12.3538	12.3538	9.94251	14.9291	16.5991	20.236	11.0951	11.0951	9.80909	5.14789	17.2178	12.919	19.7069	11.0268	6.51609	5.40921	9.30793	16.1843	10.602	16.7782	5.16226	16.2888	16.0842	6.86877	15.9635	6.77167	8.32742	19.5184	23.1937	8.1296	14.9973	18.7726	6.49344	5.55794	6.34755	18.7069	9.6431	8.25328	21.7153	6.76467	5.72516	9.12183	5.31329	2.91183	12.7617	28.3728	13.7088	7.97297	14.1194	15.0995	6.1395	8.05438	8.74028	8.32775	12.1617	15.4264	8.50109	6.29221	10.6803	10.5463	10.5463	18.1483	5.85442	12.2254	13.9868
Csa5G628690	2.46404	2.46404	1.45654	6.78399	5.67417	3.04251	3.04251	5.86124	3.5828	1.7312	5.24241	1.10838	1.10838	2.11322	4.4136	5.1658	3.23853	4.11792	4.11792	7.23092	7.07167	3.6887	0	0.853471	0.853471	2.45227	4.11831	4.91938	6.45948	2.31846	4.72577	5.43008	1.80307	3.72317	5.71209	3.53399	5.03347	2.0649	8.57305	1.34035	5.15158	6.20805	8.46459	7.28649	5.25496	4.29512	1.62592	3.94667	3.4132	0	5.55794	3.62717	11.004	1.48355	4.50179	1.6704	5.79829	7.15645	2.48777	0	4.85305	4.90833	5.36783	3.55413	3.98649	6.35372	5.03317	3.6837	0	0	4.75872	7.29703	5.33991	1.54565	4.19481	3.05152	5.85903	5.85903	4.94952	6.43986	4.31483	3.49671
Csa5G644580	20.9444	20.9444	27.6742	14.9248	11.3483	56.2864	56.2864	30.4785	50.1592	37.2207	22.7171	31.0346	31.0346	14.7925	5.29631	22.3851	6.47705	52.7094	52.7094	24.4044	44.7872	95.9061	55.6489	15.3625	15.3625	26.975	12.3549	19.6775	5.16759	74.1907	37.8061	55.3868	31.5537	61.4323	9.52015	20.0259	20.9728	3.09735	12.0023	37.5297	13.7375	58.533	77.8743	77.0287	37.5355	12.8854	14.6333	37.888	29.0122	37.3373	44.4635	31.7378	100.137	25.2204	21.7586	10.0224	6.76467	15.0286	60.5358	29.2231	22.324	53.9916	254.588	28.9407	15.9459	7.05969	9.0597	12.279	42.5731	39.3313	51.1562	126.482	29.0729	13.138	10.487	12.2061	72.652	72.652	54.4448	43.3227	159.649	66.4374
Csa6G001780	123.202	123.202	164.589	214.374	140.72	133.87	133.87	158.254	170.183	147.152	153.777	136.331	136.331	148.982	169.482	176.498	260.162	102.948	102.948	178.061	143.791	157.384	192.242	91.3214	91.3214	143.458	150.318	164.799	248.044	119.401	140.198	110.774	233.498	201.051	132.33	143.715	150.165	274.632	292.341	139.396	118.486	129.482	218.386	187.367	111.856	131.431	157.714	161.813	137.381	135.551	180.633	201.308	181.567	114.975	120.048	197.108	262.856	166.745	162.534	151.429	247.506	130.562	157.967	124.394	168.761	192.024	144.955	165.767	130.021	179.904	203.435	147.157	129.938	180.069	213.935	159.442	133.586	133.586	151.785	186.756	126.568	151.524
Csa6G004500	25.8724	25.8724	20.3915	35.2768	35.1799	39.5526	39.5526	45.7177	38.5151	46.7423	43.6868	26.6011	26.6011	30.6417	39.7224	40.4654	42.1008	32.1198	32.1198	41.5778	37.7156	50.4122	55.6489	36.6992	36.6992	44.1409	54.5677	38.1252	38.7569	30.14	29.9298	43.4406	50.486	63.2939	32.3685	34.1619	30.2008	56.7848	59.1541	30.828	19.7477	49.6644	67.7167	46.8418	47.2947	32.6429	39.8351	49.728	27.3056	34.9022	52.8004	51.6872	42.9157	34.8635	40.5161	44.2657	60.882	37.2136	28.1947	31.8798	60.1778	46.1383	52.1446	35.0335	29.2342	48.0059	41.272	41.7486	50.6275	42.9731	54.7252	40.1337	35.0061	30.913	38.802	29.7523	58.5903	58.5903	40.4211	39.2246	69.0374	51.285
Csa6G009370	27.1045	27.1045	33.5004	82.7647	32.9102	59.3289	59.3289	38.6842	39.4108	30.296	48.9292	27.7095	27.7095	43.321	58.2595	24.968	62.6115	32.9434	32.9434	30.7314	22.7865	31.9687	55.6489	23.0437	23.0437	50.2716	37.0648	29.5163	45.2164	35.9361	26.7793	22.8063	63.1074	40.9549	40.9367	38.8739	48.6569	78.4663	66.0125	26.8069	30.0509	29.2665	76.1813	47.8827	30.7791	40.3742	37.3962	22.8907	39.2518	37.3373	48.1688	49.8736	50.6186	31.1546	27.761	76.8386	78.2769	27.9102	32.341	21.2532	54.3542	40.2483	42.1758	44.6805	43.8513	55.0656	31.2056	22.1022	37.9706	61.182	55.9149	49.863	33.8195	57.1891	41.9481	41.9584	21.0925	21.0925	19.7981	40.3955	24.4507	46.04
Csa6G014640	76.3853	76.3853	65.5442	97.6895	188.383	118.658	118.658	107.847	233.777	78.7695	248.141	66.5028	66.5028	72.9061	97.0991	134.311	87.4402	68.3575	68.3575	110.272	96.6461	119.268	246.626	68.2777	68.2777	49.0455	77.2184	175.868	129.19	74.1907	113.418	133.58	190.224	288.546	59.025	61.2558	83.0522	217.847	126.024	104.547	78.1323	121.5	213.308	200.899	44.2918	66.1449	109.75	134.187	125.435	83.6031	287.16	246.648	170.563	51.9244	67.5268	147.831	220.335	180.343	86.2428	77.0428	185.387	121.727	187.874	63.4666	115.608	110.837	194.28	190.325	73.64	209.767	272.436	139.86	69.4189	102.786	186.669	314.306	154.678	154.678	99.8154	205.49	94.9264	166.676
Csa6G014680	18.4803	18.4803	14.5654	31.2064	14.7529	22.8188	22.8188	22.2727	11.6441	14.7152	15.7272	25.4927	25.4927	23.2454	13.2408	14.6364	20.5107	10.7066	10.7066	18.0773	14.1433	20.2878	18.9712	25.6041	25.6041	15.9398	12.3549	12.2984	19.3784	19.7069	17.3278	18.4623	23.4399	20.4774	11.4242	16.4919	12.5837	20.649	13.7169	20.1052	14.5961	15.9635	13.5433	20.8186	20.2691	15.4624	14.6333	14.208	10.2396	17.857	12.0422	6.34755	26.4097	22.2533	9.00358	16.704	17.3949	17.8911	19.0729	18.5965	16.5004	12.7617	15.3366	21.3248	11.9595	18.3552	14.0929	6.1395	13.8075	21.8507	10.7071	27.9719	18.393	23.9576	8.38962	26.7008	15.2335	15.2335	23.9227	12.8797	21.5742	19.8147
Csa6G022290	9.85617	9.85617	1.45654	9.49759	7.94384	7.60627	7.60627	9.37799	11.6441	8.65599	22.7171	6.65028	6.65028	2.11322	9.70991	18.0803	15.1131	8.23585	8.23585	10.8464	12.5719	11.0661	13.9122	10.2416	10.2416	4.90455	9.26621	3.68953	14.2109	5.79615	9.45153	5.43008	10.8184	20.4774	9.52015	7.06797	10.0669	15.4868	10.2877	6.70173	6.86877	11.5292	6.77167	10.4093	8.2578	6.8722	4.87776	7.104	9.3863	5.68176	12.0422	10.8815	9.90363	8.90133	6.00238	10.0224	10.6302	15.0286	11.6096	13.2832	4.85305	14.725	19.1708	12.6933	6.64414	12.7074	9.0597	6.1395	8.05438	13.8388	14.2761	15.8102	7.11988	8.50109	5.24351	3.05152	15.2335	15.2335	4.94952	8.78163	9.34881	13.9868
Csa6G046220	23.4084	23.4084	49.5223	81.4079	49.9327	50.2014	50.2014	46.8899	45.6807	48.4735	50.6767	34.3598	34.3598	45.4342	61.7903	74.0432	49.6574	42.0028	42.0028	55.1358	47.1445	41.1905	65.7668	23.0437	23.0437	40.4625	44.2719	25.8267	43.9245	45.2099	53.5587	49.9567	66.7136	89.3561	39.0326	32.9839	37.751	33.0384	51.4383	42.8911	37.7782	39.9089	67.7167	52.0464	26.2748	45.5283	26.0147	58.4107	32.4254	39.7723	45.3898	48.9668	42.9157	34.1217	18.7574	35.9137	56.0501	64.4081	19.9022	37.1931	46.5893	57.9183	58.2793	36.5567	34.5495	38.8283	36.2388	73.674	54.0794	45.1581	60.6736	94.8614	45.0926	48.6881	49.289	42.7213	50.3877	50.3877	44.5457	45.6645	34.5187	44.2916
Csa6G076770	52.9769	52.9769	30.5873	37.9903	35.1799	38.0313	38.0313	43.3732	41.2022	51.9359	69.8989	60.9609	60.9609	52.8305	37.0742	30.9948	52.8959	37.0613	37.0613	22.5966	42.43	47.9531	55.6489	44.3805	44.3805	35.558	48.3902	47.9639	60.7191	51.0061	39.3814	38.0105	45.9783	53.986	52.3608	32.9839	54.5293	53.6875	53.1529	44.2314	28.3337	44.3432	52.4805	51.0055	46.544	41.2332	43.0869	38.6773	34.9853	41.3957	50.9478	39.8989	59.4218	37.0889	27.761	40.0897	56.0501	37.9292	33.1703	37.1931	45.6187	46.1383	67.4813	39.0954	55.8108	43.0641	39.2587	44.2044	37.9706	46.6149	42.8284	32.8366	40.346	70.3272	47.1916	36.6182	43.3569	43.3569	37.9463	47.4208	51.0589	47.7883
Csa6G081450	200.819	200.819	62.6311	85.4783	135.045	171.902	171.902	116.053	99.4226	138.496	136.303	230.543	230.543	45.4342	104.161	90.4015	174.88	201.778	201.778	98.5213	105.289	148.163	213.742	213.368	213.368	78.4727	102.958	88.5488	183.449	56.8022	77.1875	121.634	498.549	169.404	90.4415	100.13	77.1799	531.712	288.912	77.7401	91.0112	120.613	460.474	217.554	109.604	48.1054	73.1664	157.077	163.834	54.3826	156.549	382.667	287.205	84.5626	129.051	132.797	466.762	113.072	109.462	98.2959	231.976	153.14	263.024	124.394	29.2342	216.732	195.287	120.334	113.912	134.746	198.676	235.937	64.079	61.8261	170.938	66.3705	110.15	110.15	65.1687	111.234	115.781	228.452
Csa6G088150	14.7843	14.7843	14.5654	16.2816	12.4832	15.2125	15.2125	7.03349	11.6441	9.52159	22.7171	15.5173	15.5173	23.2454	14.1235	16.3584	11.8746	3.29434	3.29434	9.03865	17.2863	16.5991	10.118	7.68124	7.68124	12.2614	9.26621	8.60891	9.04328	13.9108	6.30102	9.77414	16.2276	11.1695	8.56814	11.78	9.22803	19.6166	5.14383	12.0631	8.58596	14.1898	11.8504	19.7776	6.00567	14.6034	2.43888	16.576	11.0929	10.5518	16.6738	11.7883	20.9077	5.93422	6.75268	20.0449	10.6302	12.8816	17.4144	10.6266	17.471	13.7433	14.5698	12.1856	30.5631	7.05969	7.04643	19.6464	12.6569	18.2089	16.6555	15.8102	10.6798	11.5924	11.5357	26.7008	25.7797	25.7797	9.89905	15.8069	20.1359	13.404
Csa6G103530	46.8168	46.8168	37.87	25.7792	34.045	57.8076	57.8076	42.2009	35.828	47.6079	55.9191	34.3598	34.3598	28.5285	28.247	27.5509	51.8164	42.8264	42.8264	35.2507	33.7869	43.0348	44.2661	39.2596	39.2596	34.3318	33.9761	54.1132	38.7569	44.0507	36.2309	60.8169	56.7967	55.8476	36.1766	38.8739	41.9456	50.5901	39.436	50.9332	34.3439	44.3432	57.5592	56.2101	33.7819	32.6429	39.8351	34.7307	34.132	42.2074	57.4321	51.6872	50.6186	25.9622	24.7598	40.0897	37.6889	30.7727	34.8288	21.2532	37.8538	41.23	55.9788	31.9871	34.5495	39.5343	52.3449	51.5718	35.6694	41.5164	32.1213	74.1865	36.1927	40.9598	39.8507	41.9584	59.7621	59.7621	43.7208	40.9809	48.1823	48.3711
Csa6G104600	168.787	168.787	167.502	143.821	202.001	241.879	241.879	225.072	205.115	183.507	269.111	172.907	172.907	182.794	142.118	152.391	165.165	174.6	174.6	226.87	231.008	229.929	308.598	144.237	144.237	182.694	142.082	216.453	157.611	234.164	236.288	210.687	224.482	208.498	178.979	199.081	161.071	172.419	138.883	171.564	194.043	224.377	243.78	264.396	174.915	219.051	163.405	167.339	192.846	238.634	314.95	221.257	222.281	171.351	180.072	158.688	157.52	180.343	181.607	162.055	198.004	239.526	249.987	183.799	156.802	136.252	160.055	153.488	223.221	277.504	296.23	276.071	184.524	154.565	140.526	265.482	235.533	235.533	266.449	237.689	263.924	221.458
Csa6G105670	27.1045	27.1045	17.4785	9.49759	23.8315	16.7338	16.7338	3.51675	7.16559	19.9088	1.74747	28.8179	28.8179	15.8491	10.5926	23.2461	0	17.2953	17.2953	6.32705	22.7865	22.747	2.52949	28.1645	28.1645	18.392	15.4437	27.0566	2.58379	18.5477	0	20.6343	3.60614	0	19.9923	27.0939	14.2615	4.1298	2.57192	21.4455	6.01017	13.303	0	24.9823	25.5241	19.7576	15.4462	46.5707	9.3863	6.49344	7.41059	3.62717	15.4056	14.8355	12.0048	13.3632	3.86552	45.0857	6.63406	15.9399	3.88244	39.2666	23.005	17.2629	7.97297	7.05969	21.1393	41.7486	17.2594	13.1104	15.4658	21.8911	20.7663	21.6391	3.14611	26.7008	18.7489	18.7489	16.4984	7.61075	42.4292	18.6491
Csa6G110310	1.23202	1.23202	1.45654	2.7136	18.1574	4.56376	4.56376	2.3445	1.7914	9.52159	1.74747	1.10838	1.10838	2.11322	0	27.5509	1.07951	1.64717	1.64717	0.903865	1.57148	4.91826	0	2.56041	2.56041	4.90455	5.14789	30.7461	1.2919	1.15923	0	4.34406	0.901535	0	2.85605	0	8.38912	0	0	0	0	1.77373	1.69292	3.12278	8.2578	6.8722	7.31664	11.84	2.5599	1.62336	0	0.906793	4.40161	5.19244	4.50179	2.50561	0	22.185	0.829257	2.65665	0.97061	9.81666	6.13466	1.5232	0	2.11791	12.0796	29.4696	1.15063	3.64179	2.37936	7.29703	2.37329	2.31848	0	22.8864	1.17181	1.17181	5.77444	1.17088	7.91053	3.49671
Csa6G124160	33.2646	33.2646	50.9788	50.2015	40.8541	39.5526	39.5526	43.3732	50.1592	38.9519	52.4241	39.9017	39.9017	32.7549	34.426	30.1338	52.8959	35.4141	35.4141	47.001	36.9298	60.8635	51.8546	26.4576	26.4576	22.0705	33.9761	29.5163	40.0488	46.3692	56.7092	38.0105	42.3721	53.986	41.8887	25.9159	34.3954	64.012	42.8653	67.0173	47.2228	41.6826	44.0159	36.4325	26.2748	34.361	48.7776	43.4133	34.9853	38.9606	54.6531	60.7551	58.3214	29.6711	32.2628	45.9361	42.5208	45.8013	51.414	26.5665	41.7362	53.9916	49.8441	37.0645	33.2207	48.7119	33.2189	30.6975	51.7782	48.7999	54.7252	53.5116	44.4993	34.7772	38.802	60.2675	41.0132	41.0132	38.7713	50.348	66.8799	50.7023
Csa6G127400	33.2646	33.2646	50.9788	82.7647	57.8766	38.0313	38.0313	67.9904	83.3	69.2479	99.6059	56.5274	56.5274	59.1702	77.6793	55.9628	121.984	49.4151	49.4151	84.9633	52.6447	65.167	140.387	42.6735	42.6735	58.8546	48.3902	55.343	145.984	61.4392	77.1875	62.9889	114.495	134.034	54.2649	71.8577	52.8514	117.699	118.308	56.2946	54.9502	54.0987	101.575	71.824	50.2975	44.6693	56.9072	71.04	63.1442	49.5125	80.5901	111.536	69.3254	54.8915	52.5209	81.0146	140.125	62.2611	43.1214	66.4162	78.6194	58.8999	85.1184	45.6959	38.536	103.071	53.3516	84.7251	69.0375	113.624	97.5537	58.3762	58.1457	61.0533	119.552	45.0099	77.3392	77.3392	54.4448	92.4998	74.0713	54.199
Csa6G128020	4.92808	4.92808	10.1958	9.49759	4.53934	9.12752	9.12752	3.51675	4.4785	7.79039	5.24241	1.10838	1.10838	7.39627	6.17903	2.5829	12.9541	8.23585	8.23585	11.7502	2.35722	4.30348	0	3.41388	3.41388	1.22614	1.02958	1.22984	6.45948	6.95538	11.0268	1.08602	3.60614	11.1695	2.85605	8.24597	0.838912	13.4219	10.2877	4.02104	4.29298	2.66059	8.46459	7.28649	3.00284	2.57707	6.50368	9.472	5.1198	5.68176	27.7897	3.62717	3.30121	7.41777	4.50179	10.8576	8.69743	7.8721	5.8048	2.65665	0.97061	3.92666	4.60099	4.06186	5.31531	7.05969	4.02653	7.3674	4.6025	5.0985	3.56904	23.1073	4.74659	6.18261	9.43832	4.57728	0	0	0	10.538	4.31483	2.91392
Csa6G136540	454.616	454.616	482.114	648.549	518.619	445.727	445.727	606.052	630.572	466.558	623.847	397.908	397.908	464.908	485.496	391.74	411.293	429.911	429.911	647.167	484.016	571.133	727.229	396.01	396.01	416.886	375.796	388.631	377.234	526.29	510.383	507.169	691.477	664.586	461.727	435.858	398.483	600.887	405.505	623.261	487.683	438.998	787.207	553.774	417.394	412.332	428.43	412.821	519.659	431.814	717.901	727.248	523.792	488.089	315.125	421.777	502.518	358.538	565.553	385.214	666.809	427.025	625.735	491.993	571.396	420.758	409.7	313.115	515.48	673.002	773.291	612.95	422.446	394.914	557.909	501.975	475.754	475.754	443.807	636.961	466.721	495.367
Csa6G136560	11.0882	11.0882	17.4785	47.4879	23.8315	22.8188	22.8188	17.5837	19.7054	19.0432	24.4646	25.4927	25.4927	36.9813	31.7779	22.3851	39.9418	20.5896	20.5896	14.4618	22.0007	20.9026	26.5597	23.8972	23.8972	14.7136	18.5324	20.9074	40.0488	30.14	17.3278	13.0322	35.1599	65.1555	30.4645	28.2719	26.0063	49.5577	46.2945	14.7438	12.0203	17.7373	40.63	33.3097	21.7706	27.4888	27.6407	26.048	17.9193	17.0453	16.6738	36.2717	22.0081	17.0609	18.7574	50.1121	53.151	27.9102	13.2681	13.2832	29.1183	31.4133	30.6733	20.817	43.8513	31.7686	17.1128	34.3812	11.5063	33.5044	28.5523	25.5396	24.3263	33.2315	39.8507	25.9379	17.5771	17.5771	21.4479	27.5158	12.2254	23.8942
Csa6G139220	3.69606	3.69606	1.45654	6.78399	2.26967	6.08501	6.08501	4.68899	8.95699	6.92479	3.49494	5.5419	5.5419	3.16983	4.4136	3.44387	2.15902	3.29434	3.29434	7.23092	3.92871	4.30348	5.05899	5.12082	5.12082	7.35682	5.14789	3.68953	3.87569	4.63692	4.72577	3.25805	6.31074	7.44634	0	5.88998	1.67782	5.16226	8.57305	6.70173	2.57579	0.886864	25.3938	6.24557	3.00284	1.71805	0.81296	3.15733	2.5599	1.62336	5.55794	11.7883	7.70282	7.41777	3.75149	0.835202	14.4957	7.15645	3.31703	0	9.7061	3.92666	9.96882	2.03093	1.32883	5.64775	0	1.2279	4.6025	5.0985	13.0865	1.21617	4.15327	4.63696	6.29221	1.52576	3.51542	3.51542	4.94952	7.61075	5.03397	10.4901
Csa6G139230	71.4572	71.4572	42.2396	168.243	96.461	222.103	222.103	175.837	425.457	163.598	230.666	115.272	115.272	140.529	243.63	27.5509	139.257	213.308	213.308	213.312	124.147	175.828	269.391	57.1825	57.1825	82.1512	82.3663	105.767	138.233	222.572	247.315	218.289	442.654	227.113	95.2015	126.046	46.979	253.983	99.4474	194.35	133.082	133.916	511.261	232.127	57.0539	67.863	66.6628	138.923	118.609	116.07	616.005	399.896	209.077	63.0511	42.767	306.519	322.771	47.2326	121.072	85.0127	412.509	185.535	332.038	54.3274	67.7703	133.428	69.4577	81.0414	148.431	485.814	510.372	215.262	55.7724	154.565	478.208	51.1129	297.639	297.639	125.388	464.256	161.087	203.392
Csa6G152930	0	0	1.45654	14.9248	2.26967	1.52125	1.52125	0	8.06129	1.7312	0	1.10838	1.10838	3.16983	7.94447	2.5829	2.15902	0	0	2.71159	0.785741	1.84435	1.26475	0.853471	0.853471	1.22614	1.02958	1.22984	1.2919	0	0	1.08602	4.50767	3.72317	3.80806	0	0.838912	5.16226	1.71461	2.68069	0.858596	0	0	6.24557	3.75355	0	3.25184	9.472	0	0	3.70529	8.16114	1.1004	0	0.750298	8.35202	0.966381	4.29387	0.829257	0	4.85305	4.90833	9.20199	0.507732	1.32883	2.11791	4.02653	2.4558	1.15063	3.64179	2.37936	6.08086	1.18665	3.86413	8.38962	5.34016	1.17181	1.17181	0	6.43986	3.5957	5.24506
Csa6G157120	402.871	402.871	518.527	546.79	541.316	631.32	631.32	434.904	514.131	495.123	382.696	555.298	555.298	661.438	447.539	657.779	389.703	403.556	403.556	427.528	414.871	579.125	499.575	467.702	467.702	562.797	557.002	698.552	350.104	496.15	381.212	426.804	494.943	562.199	456.015	530.098	725.659	472.863	421.794	426.23	391.52	494.87	472.324	586.042	510.482	633.101	558.504	510.699	476.994	465.093	417.772	421.659	518.29	482.897	603.99	648.952	412.645	682.726	455.262	528.673	442.598	531.081	545.218	541.75	677.703	450.408	541.569	751.475	379.706	524.417	506.803	498.63	628.33	578.074	420.53	846.033	478.097	478.097	490.828	478.892	596.166	526.254
Csa6G191540	57.905	57.905	52.4354	42.0607	43.1237	50.2014	50.2014	42.2009	60.9075	43.2799	57.6666	57.6358	57.6358	54.9437	41.4878	36.1606	47.4984	42.0028	42.0028	56.0396	51.0732	55.3305	68.2963	45.2339	45.2339	52.7239	37.0648	43.0446	54.2597	49.8469	44.1071	35.8385	71.2213	53.986	49.5048	32.9839	40.2678	48.5252	53.1529	44.2314	44.647	51.4381	66.0238	60.3738	52.5496	40.3742	40.648	33.152	35.8386	38.149	60.211	71.6366	68.225	48.2155	47.2688	47.6065	57.0165	34.351	50.5847	42.5064	53.3836	43.1933	59.8129	49.7578	34.5495	41.6522	35.2322	41.7486	34.5188	62.6387	58.2943	52.2954	46.2792	44.0511	71.3117	32.8038	64.4494	64.4494	42.0709	60.886	60.4077	57.1129
Csa6G205830	65.2971	65.2971	55.3484	90.9055	66.9552	54.7651	54.7651	66.8182	59.1161	51.0703	40.1918	59.8525	59.8525	73.9627	81.2102	68.8774	73.4066	58.4745	58.4745	70.5015	66.788	69.4705	82.2086	52.0617	52.0617	55.1761	58.686	54.1132	76.2219	52.1653	63.0102	45.6126	84.7443	55.8476	59.977	70.6797	56.2071	87.7583	62.5833	53.6139	60.1017	43.4563	50.7876	65.5785	72.8188	58.4137	76.4183	58.4107	65.7041	47.0775	72.2532	60.7551	66.0242	58.6004	59.2735	82.685	70.5458	64.4081	54.731	42.5064	50.4717	81.4782	65.9476	56.866	57.1396	100.954	61.4046	50.3439	59.8325	71.379	72.5704	81.4835	61.7057	71.1	92.2858	67.8963	57.4185	57.4185	51.97	69.0822	66.8799	71.0997
Csa6G220980	12.3202	12.3202	18.935	42.0607	14.7529	18.255	18.255	14.067	31.3495	25.1024	17.4747	19.9508	19.9508	33.8115	36.1915	24.968	35.6238	15.6481	15.6481	14.4618	24.358	21.5174	30.3539	15.3625	15.3625	28.2011	24.7099	17.2178	42.6326	34.7769	22.0536	19.5483	25.243	31.6469	22.8484	35.3399	15.1004	36.1358	42.8653	20.1052	21.4649	16.8504	28.7796	18.7367	15.0142	14.6034	21.9499	22.1013	15.3594	12.9869	25.0107	38.9921	28.6105	22.9951	31.5125	47.6065	39.6216	25.7632	24.0485	10.6266	26.2065	8.83499	34.5075	16.7552	34.5495	43.0641	14.0929	22.1022	16.1088	23.3074	45.2078	26.7558	22.5463	33.2315	42.9968	19.072	17.5771	17.5771	16.4984	33.3702	26.6081	22.1458
Csa6G235560	13.5522	13.5522	21.8481	18.9952	9.07868	7.60627	7.60627	5.86124	15.2269	6.05919	17.4747	12.1922	12.1922	6.33966	12.3581	16.3584	9.71558	10.7066	10.7066	18.0773	13.3576	12.2957	11.3827	11.0951	11.0951	2.45227	11.3254	8.60891	9.04328	19.7069	6.30102	9.77414	8.11381	16.7543	8.56814	9.42396	10.0669	9.29206	12.8596	9.38243	10.3032	13.303	15.2363	17.6958	6.75638	9.44927	10.5685	10.2613	0.8533	15.4219	12.0422	9.06793	8.80323	7.41777	9.75387	8.35202	14.4957	12.8816	12.4389	0	7.76488	12.7617	18.404	4.56959	3.98649	10.5895	18.1194	15.9627	6.90375	8.01193	11.8968	20.6749	4.15327	10.0467	10.487	4.57728	16.4053	16.4053	9.07413	11.7088	5.75311	9.32455
Csa6G295950	19.7123	19.7123	16.0219	36.6335	17.0225	16.7338	16.7338	22.2727	25.0796	14.7152	15.7272	19.9508	19.9508	16.9058	30.8952	19.8022	35.6238	14.8245	14.8245	20.7889	15.7148	17.2139	13.9122	12.8021	12.8021	20.8443	32.9465	24.5969	21.9622	9.27384	15.7526	18.4623	31.5537	20.4774	20.9443	20.0259	16.7782	37.1682	28.2911	6.70173	8.58596	13.303	28.7796	16.6548	14.2635	12.0263	17.8851	26.048	11.0929	4.87008	11.1159	11.7883	22.0081	19.2862	12.7551	24.2209	33.8233	10.7347	14.0974	13.2832	19.4122	12.7617	17.6371	14.7242	33.2207	33.1805	16.1061	27.0138	11.5063	17.4806	15.4658	23.1073	19.5797	24.7304	23.0714	22.8864	18.7489	18.7489	9.89905	15.2215	10.0679	11.6557
Csa6G295960	555.641	555.641	608.833	614.63	687.71	287.517	287.517	575.574	824.939	540.134	747.918	506.53	506.53	591.702	887.133	773.148	1046.04	591.334	591.334	736.65	549.233	690.401	873.94	720.329	720.329	481.872	789.687	637.06	1105.86	453.259	535.587	582.104	1034.96	874.945	547.409	656.144	819.617	984.958	1139.36	726.468	596.724	554.29	839.688	685.971	459.434	605.613	718.657	823.274	558.058	538.956	955.966	892.284	607.423	579.328	541.715	605.522	1245.67	893.125	500.871	528.673	796.871	604.706	743.827	636.189	171.419	986.239	641.225	831.288	635.145	822.315	898.207	588.627	600.444	604.35	902.932	707.189	632.776	632.776	478.454	699.018	629.966	606.096
Csa6G319710	17.2483	17.2483	17.4785	8.14079	9.07868	6.08501	6.08501	16.4115	19.7054	12.1184	76.8887	11.0838	11.0838	5.28305	4.4136	5.1658	8.63607	23.0604	23.0604	25.3082	26.7152	25.2061	68.2963	16.2159	16.2159	14.7136	8.23663	4.91938	21.9622	33.6177	34.6556	24.9784	14.4246	46.5396	17.1363	8.24597	10.0669	5.16226	12.0023	13.4035	12.8789	15.9635	15.2363	79.1105	8.2578	15.4624	13.0074	7.89333	13.6528	25.9738	79.6638	12.6951	40.7149	13.352	14.2557	9.18723	6.76467	16.4598	34.8288	7.96994	6.79427	24.5416	48.3104	14.2165	10.6306	6.35372	4.02653	6.1395	24.1631	19.6656	26.1729	23.1073	12.4598	9.27391	11.5357	12.969	22.2643	22.2643	28.0473	17.5633	31.6421	5.82785
Csa6G344250	25.8724	25.8724	24.7611	54.2719	18.1574	38.0313	38.0313	24.6172	44.785	19.9088	48.9292	64.286	64.286	36.9813	32.6606	17.2193	24.8287	20.5896	20.5896	45.1932	24.358	36.2722	26.5597	24.7506	24.7506	13.4875	38.0944	20.9074	20.6703	28.9807	37.8061	22.8063	36.9629	26.0622	30.4645	34.1619	28.523	32.006	23.1472	46.9121	19.7477	30.1534	20.315	38.5143	24.0227	24.0527	23.5759	25.2587	27.3056	41.3957	38.9056	26.297	51.719	24.4786	17.2569	42.5953	10.6302	32.9197	51.414	23.9098	31.0595	27.4866	26.8391	22.3402	62.4549	17.6492	16.1061	19.6464	40.2719	33.5044	46.3975	35.269	27.8862	38.6413	37.7533	35.0925	23.4361	23.4361	40.4211	43.3227	36.6761	36.7154
Csa6G362420	126.898	126.898	145.654	246.937	173.63	147.562	147.562	174.665	202.428	160.136	227.171	150.74	150.74	172.227	207.439	149.808	272.036	151.54	151.54	167.215	154.791	163.532	268.126	111.805	111.805	127.518	155.466	172.178	262.255	154.178	185.88	143.354	242.513	262.484	137.09	180.233	149.326	317.995	326.633	164.863	139.093	157.862	216.694	170.712	132.876	170.946	175.599	152.341	143.354	154.219	198.233	231.232	183.767	129.069	133.553	294.826	268.654	148.854	194.875	175.339	190.24	146.268	217.78	160.951	227.23	211.791	168.108	154.715	166.841	241.815	185.59	181.21	153.078	197.844	254.835	173.937	172.256	172.256	156.735	221.883	159.649	169.008
Csa6G365140	4.92808	4.92808	1.45654	0	1.13483	1.52125	1.52125	0	0.895699	2.5968	1.74747	3.32514	3.32514	6.33966	0	5.1658	0	0.823585	0.823585	0	2.35722	2.45913	0	6.82777	6.82777	1.22614	1.02958	2.45969	0	2.31846	1.57526	1.08602	0	1.86159	0	3.53399	0.838912	0	0	2.68069	0	1.77373	0	4.16371	5.25496	2.57707	2.43888	7.89333	2.5599	3.24672	0	0	1.1004	0.741777	1.5006	0.835202	0.966381	7.8721	0.829257	0	0.97061	3.92666	3.83416	0.507732	0	1.41194	6.0398	6.1395	1.15063	0.728357	0	9.72937	3.55994	0.772826	0	12.2061	2.34361	2.34361	4.1246	0.585442	1.43828	3.49671
Csa6G382890	39.4247	39.4247	62.6311	86.8351	69.2249	51.7226	51.7226	48.0622	65.386	57.9951	82.1312	62.0693	62.0693	102.491	67.9694	51.658	87.4402	49.4151	49.4151	77.7324	39.2871	54.1009	68.2963	34.9923	34.9923	110.352	59.7156	49.1938	107.227	54.4838	61.4349	31.4944	66.7136	80.0482	66.6411	60.0778	41.9456	85.6934	90.0171	69.698	42.0712	40.7957	69.4097	62.4557	80.3259	60.9908	43.8999	79.7226	55.4645	47.8891	100.043	68.0095	78.1286	49.6991	80.2819	88.5315	78.2769	83.7305	50.5847	85.0127	86.3843	65.7716	75.1496	79.2063	50.4955	57.1835	72.4776	76.1298	57.5313	74.2924	78.5188	58.3762	87.8119	57.962	85.9936	96.8857	35.1542	35.1542	50.3201	63.2277	62.5651	59.444
Csa6G390120	3.69606	3.69606	2.91308	6.78399	11.3483	1.52125	1.52125	2.3445	7.16559	8.65599	3.49494	0	0	2.11322	4.4136	5.1658	0	2.47075	2.47075	1.80773	4.71445	0.614783	10.118	1.70694	1.70694	4.90455	4.11831	4.91938	2.58379	4.63692	0	7.60211	2.7046	5.58476	0.952015	1.178	5.87238	3.09735	0.857305	2.68069	2.57579	2.66059	3.38584	6.24557	2.25213	3.4361	2.43888	14.9973	6.8264	0.81168	0.926323	6.34755	2.20081	3.70889	1.5006	2.50561	0.966381	6.44081	0	0	11.6473	15.7067	6.13466	1.01546	5.31531	4.94178	20.1327	19.6464	1.15063	2.91343	1.18968	3.64851	1.18665	13.9109	2.0974	14.4947	5.85903	5.85903	1.64984	2.34177	1.43828	5.24506
Csa6G401520	194.659	194.659	166.045	241.51	194.057	190.157	190.157	175.837	217.655	187.835	272.606	172.907	172.907	217.662	235.686	182.525	344.363	198.484	198.484	213.312	162.648	156.77	290.892	205.686	205.686	163.076	225.478	146.352	364.315	215.617	157.526	181.365	288.491	335.085	200.875	190.835	188.755	317.995	322.347	182.287	174.295	134.803	287.796	189.449	135.128	226.783	210.557	185.493	147.621	132.304	244.549	251.182	216.779	194.346	133.553	246.385	317.939	212.547	160.047	154.086	236.829	196.333	251.521	160.951	207.297	261.915	163.075	236.985	149.581	340.143	312.886	217.695	170.284	235.712	232.812	183.854	200.379	200.379	183.957	218.955	166.84	188.822
Csa6G405310	17.2483	17.2483	16.0219	157.389	65.8204	42.5951	42.5951	9.37799	24.1839	33.7584	20.9697	14.4089	14.4089	38.038	101.513	68.0164	85.2812	33.767	33.767	3.61546	24.358	39.3461	44.2661	11.0951	11.0951	30.6534	71.0409	39.355	72.3462	2.31846	7.87628	32.5805	58.5998	35.3701	50.4568	43.5858	46.979	144.543	79.7294	10.7228	11.1618	22.1716	62.638	23.9413	23.272	22.3346	46.3387	69.4613	8.533	12.1752	25.9371	64.3823	36.3133	28.1875	18.7574	176.228	159.453	34.351	14.9266	15.9399	50.4717	31.4133	72.8491	28.9407	19.9324	128.486	41.272	31.9254	12.6569	18.2089	38.0697	82.6997	26.1062	119.015	148.916	26.7008	14.0617	14.0617	5.77444	43.3227	29.4847	45.4572
Csa6G409320	8.62415	8.62415	7.28269	12.2112	11.3483	9.12752	9.12752	15.2392	17.0183	6.05919	12.2323	6.65028	6.65028	7.39627	10.5926	11.1926	16.1926	4.11792	4.11792	10.8464	7.07167	8.60696	17.7065	7.68124	7.68124	6.13068	15.4437	8.60891	32.2974	15.07	11.0268	5.43008	14.4246	39.0933	4.76008	10.602	9.22803	33.0384	38.5787	6.70173	6.86877	10.6424	28.7796	10.4093	8.2578	12.0263	11.3814	14.9973	11.0929	1.62336	16.6738	22.6698	6.60242	7.41777	7.50298	20.8801	27.0587	7.8721	3.31703	5.31329	16.5004	10.7983	16.1035	10.1546	5.31531	21.885	15.0995	25.7859	4.6025	17.4806	3.56904	15.8102	6.52656	15.4565	27.2663	8.39168	11.7181	11.7181	2.47476	17.5633	5.03397	9.90734
Csa6G421650	20.9444	20.9444	10.1958	10.8544	39.7192	13.6913	13.6913	12.8947	13.4355	11.2528	13.9798	21.0592	21.0592	8.45288	4.4136	26.69	8.63607	16.4717	16.4717	5.42319	7.85741	12.9104	10.118	17.9229	17.9229	8.58296	10.2958	20.9074	10.3352	16.2292	3.15051	13.0322	5.40921	5.58476	14.2802	15.3139	9.22803	6.19471	11.145	12.0631	13.7375	12.4161	8.46459	15.6139	24.7734	12.8854	19.5111	29.2053	5.1198	15.4219	12.9685	7.25434	18.7069	7.41777	10.5042	11.6928	3.86552	25.0476	14.9266	7.96994	6.79427	13.7433	14.5698	12.6933	1.32883	13.4134	26.1725	23.3301	8.05438	9.46864	10.7071	20.6749	23.7329	11.5924	7.34091	44.247	18.7489	18.7489	10.724	14.0506	15.8211	21.563
Csa6G423440	91.1696	91.1696	69.9138	112.614	65.8204	74.5414	74.5414	56.2679	57.3247	81.3663	71.6463	108.621	108.621	91.9251	62.6731	99.8722	68.009	62.5924	62.5924	37.9623	68.3595	87.2992	50.5899	81.0797	81.0797	127.518	78.248	72.5608	71.0543	78.8276	59.8597	71.677	69.4182	50.2628	83.7774	94.2396	88.9246	93.953	84.0159	62.9963	56.6674	68.2885	99.8822	91.6017	102.847	94.4927	73.1664	97.8773	76.797	59.2527	70.4006	62.5687	92.4339	87.5297	108.793	142.82	77.3105	108.778	80.438	66.4162	63.0897	97.1849	98.1545	82.7604	98.3333	86.1282	83.5505	125.246	60.9832	61.9103	53.5355	83.9158	113.325	88.1022	67.1169	102.226	55.0749	55.0749	74.2428	60.3005	135.198	97.325
Csa6G430680	158.931	158.931	158.763	213.017	174.765	153.647	153.647	123.086	137.938	171.389	199.212	169.582	169.582	187.02	187.136	157.557	212.663	167.188	167.188	180.773	171.292	208.411	237.772	157.892	157.892	172.885	144.141	170.948	232.541	188.954	110.268	115.118	235.301	197.328	151.37	159.029	170.299	321.092	337.778	166.203	157.123	165.844	250.552	180.081	168.91	160.638	162.592	153.131	157.86	152.596	197.307	223.071	176.065	147.614	168.817	236.362	267.688	186.783	159.217	159.399	249.447	160.993	193.242	168.567	140.856	189.906	203.34	203.831	146.129	206.125	221.28	177.561	160.791	210.209	229.666	192.246	157.022	157.022	179.008	178.56	221.495	199.312
Csa6G434360	92.4016	92.4016	90.3053	134.323	96.461	123.222	123.222	125.431	130.772	94.3503	138.05	121.922	121.922	109.887	111.223	117.952	130.621	102.124	102.124	109.368	110.789	105.128	135.328	102.416	102.416	105.448	108.106	87.319	130.482	124.038	105.542	139.01	148.753	106.11	104.722	122.512	104.025	124.927	136.312	116.61	85.001	82.4783	121.89	128.034	96.8415	107.378	98.3682	112.085	105.809	90.0965	147.285	133.299	123.245	86.0461	87.7849	121.94	135.293	103.769	97.0231	92.9826	151.415	118.782	179.439	101.039	106.306	134.84	113.75	124.018	118.514	140.573	136.813	121.617	110.358	112.06	137.38	109.855	114.837	114.837	103.115	114.747	107.871	111.312
Csa6G446340	24.6404	24.6404	48.0657	88.1919	44.2586	30.4251	30.4251	51.5789	44.785	29.4304	54.1716	24.3844	24.3844	35.9247	61.7903	43.9093	69.0885	38.7085	38.7085	65.0783	38.5013	38.7313	50.5899	35.8458	35.8458	36.7841	36.0352	31.976	73.6381	17.3884	58.2844	23.8923	52.289	50.2628	31.4165	14.1359	25.1673	94.9855	90.0171	32.1683	55.8088	22.1716	74.4884	45.8008	25.5241	32.6429	22.7629	27.6267	28.1589	28.4088	77.8112	66.1959	27.5101	34.8635	25.5101	60.1346	75.3777	29.3415	29.8533	18.5965	40.7656	48.1016	49.0773	30.4639	45.1802	53.6536	43.2852	33.1533	29.9163	32.7761	52.3459	43.7822	28.4795	44.0511	55.5812	27.4637	43.3569	43.3569	29.6971	53.8607	28.7656	36.7154
Csa6G486850	9.85617	9.85617	4.36961	4.07039	22.6967	15.2125	15.2125	2.3445	11.6441	16.4464	6.98989	9.97542	9.97542	6.33966	1.76544	12.0535	4.31803	4.11792	4.11792	7.23092	11.0004	12.9104	8.85323	4.26735	4.26735	6.13068	6.17747	7.37907	2.58379	5.79615	3.15051	9.77414	0	3.72317	2.85605	4.71198	3.35565	1.03245	2.57192	5.36139	7.72737	5.32118	1.69292	13.5321	10.5099	8.59025	4.0648	19.7333	4.2665	9.74016	4.63162	4.53396	17.6065	6.67599	6.75268	2.50561	3.86552	30.0571	7.46332	0	3.88244	19.6333	14.5698	8.63145	3.98649	5.64775	14.0929	19.6464	6.90375	7.28357	7.13807	8.5132	4.74659	4.63696	4.19481	18.3091	9.37445	9.37445	10.724	4.09809	18.6976	10.4901
Csa6G486870	317.861	317.861	358.308	405.683	255.338	568.949	568.949	370.431	382.464	386.057	174.747	443.352	443.352	431.097	293.945	378.825	284.99	285.784	285.784	290.141	295.439	312.924	235.243	238.972	238.972	350.675	315.051	264.417	284.217	330.38	248.89	373.589	272.264	295.992	337.013	321.593	282.713	196.166	189.464	388.701	280.761	282.023	272.56	327.892	318.301	416.627	244.701	342.571	317.427	232.952	339.961	342.768	323.519	307.096	267.856	380.852	232.898	204.675	303.508	310.828	311.566	381.868	407.188	256.405	435.856	223.792	284.877	318.026	270.397	299.355	266.488	412.282	350.061	382.549	234.909	254.039	302.326	302.326	336.568	327.262	413.505	285.564
Csa6G486930	98.5617	98.5617	113.61	139.75	128.236	118.658	118.658	120.742	110.171	123.781	195.717	94.2123	94.2123	124.68	119.167	84.3748	129.541	91.4179	91.4179	110.272	139.076	152.466	187.183	75.1054	75.1054	132.423	92.6621	142.662	102.06	134.471	151.224	114.032	146.95	165.681	97.1056	109.554	111.575	117.699	77.1575	104.547	88.4354	110.858	165.906	156.139	120.113	150.329	103.246	131.029	110.929	134.739	187.117	142.366	162.86	102.365	118.547	112.752	86.9743	98.0434	106.145	85.0127	107.738	154.122	267.625	89.3609	99.6622	105.189	70.4643	112.967	92.0501	160.239	164.176	188.507	122.818	154.565	128.99	124.349	144.132	144.132	126.213	147.531	184.1	133.458
Csa6G487590	83.7774	83.7774	42.2396	43.4175	57.8766	54.7651	54.7651	62.1292	55.5333	73.5759	41.9393	66.5028	66.5028	35.9247	65.3212	79.209	60.4525	65.8868	65.8868	56.9435	42.43	36.887	49.3251	84.4936	84.4936	60.0807	72.0705	51.6535	51.6759	47.5284	86.639	45.6126	61.3044	67.0171	49.5048	70.6797	36.9121	45.4278	26.5765	68.3577	50.6572	54.0987	66.0238	34.3506	57.0539	36.079	33.3314	91.5626	68.264	46.2658	55.5794	59.8483	73.727	43.7649	57.7729	56.7938	63.7812	55.1047	39.8044	39.8497	54.3542	60.8633	59.0461	54.3274	27.9054	47.2999	70.4643	52.7997	37.9706	48.7999	36.88	64.4571	46.2792	54.8707	71.3117	32.8038	63.2776	63.2776	40.4211	63.8132	56.0928	55.3645
Csa6G487660	7.39213	7.39213	5.82615	14.9248	1.13483	15.2125	15.2125	1.17225	2.6871	6.05919	1.74747	8.86704	8.86704	6.33966	12.3581	0.860967	5.39754	4.94151	4.94151	4.51932	1.57148	1.84435	5.05899	6.82777	6.82777	3.67841	7.20705	3.68953	3.87569	11.5923	0	1.08602	9.91688	0	1.90403	1.178	0.838912	15.4868	14.5742	1.34035	0	4.43432	0	6.24557	1.50142	0.859025	2.43888	11.84	2.5599	2.43504	4.63162	6.34755	7.70282	5.19244	2.25089	5.01121	14.4957	2.14694	2.48777	2.65665	5.82366	3.92666	2.3005	6.60052	15.9459	7.05969	7.04643	6.1395	0	10.197	14.2761	3.64851	5.33991	5.40978	10.487	4.57728	2.34361	2.34361	0.82492	4.09809	2.15742	2.91392
Csa6G488310	7.39213	7.39213	10.1958	27.136	15.8877	15.2125	15.2125	26.9617	15.2269	20.7744	24.4646	15.5173	15.5173	30.6417	30.8952	12.9145	39.9418	13.1774	13.1774	17.1734	14.1433	12.9104	22.7654	8.53471	8.53471	13.4875	22.6507	13.5283	41.3407	9.27384	3.15051	15.2042	23.4399	22.339	13.3282	16.4919	9.22803	36.1358	40.2934	13.4035	13.7375	8.86864	33.8584	19.7776	15.7649	7.73122	13.8203	20.5227	7.6797	8.92848	28.716	21.763	19.8073	7.41777	12.0048	25.0561	39.6216	18.6068	18.2437	7.96994	23.2946	21.5966	37.5748	11.6778	13.2883	25.4149	22.1459	22.1022	16.1088	28.4059	24.9833	27.9719	15.4264	19.3207	37.7533	22.8864	12.8899	12.8899	11.5489	19.905	10.7871	26.2253
Csa6G490110	103.49	103.49	32.0438	66.4831	48.7979	73.0202	73.0202	90.2631	135.251	88.2911	103.101	36.5765	36.5765	48.6041	81.2102	61.1287	61.532	138.362	138.362	166.311	65.2165	94.0618	228.919	119.486	119.486	58.8546	47.3606	44.2744	54.2597	83.4645	143.348	108.602	148.753	195.466	65.6891	51.8318	57.046	68.1418	72.0137	101.866	80.708	70.9491	206.536	96.8063	37.5355	76.4532	71.5405	43.4133	101.543	68.9928	214.907	155.968	81.4299	57.1168	30.7622	70.157	85.0415	33.6353	71.3161	77.0428	116.473	68.7166	145.698	55.3428	22.5901	69.8909	49.325	30.6975	92.0501	195.928	161.796	109.455	36.7861	88.875	85.9936	40.4326	96.0882	96.0882	51.1451	155.728	99.2412	81.5898
Csa6G490200	40.6567	40.6567	29.1308	58.3423	52.2024	36.5101	36.5101	39.8564	43.8893	48.4735	62.909	43.2268	43.2268	35.9247	52.9631	52.519	45.3394	37.8849	37.8849	65.0783	43.2158	57.1748	87.2675	28.1645	28.1645	38.0102	27.7986	49.1938	74.93	41.7323	67.736	46.6987	63.1074	74.4634	39.0326	62.4338	37.751	73.304	113.164	25.4666	40.354	68.2885	50.7876	73.9059	39.7876	36.9381	39.8351	59.2	40.9584	47.8891	61.1373	58.0347	47.3173	43.0231	44.2676	45.9361	63.7812	42.2231	51.414	39.8497	70.8545	45.1566	66.7144	33.5103	41.1937	66.3611	65.4311	62.6229	34.5188	56.0835	45.2078	68.1056	29.0729	41.7326	60.8247	31.2781	56.2467	56.2467	38.7713	46.2499	45.3058	35.5499
Csa6G490240	28.3365	28.3365	5.82615	20.352	70.3598	33.4676	33.4676	17.5837	28.6624	26.8336	31.4545	26.6011	26.6011	14.7925	33.5433	35.2996	32.3853	79.0641	79.0641	24.4044	18.072	26.4357	32.8834	21.3368	21.3368	19.6182	32.9465	100.847	40.0488	19.7069	36.2309	30.4084	33.3568	37.2317	21.8964	24.7379	41.1067	26.8437	14.5742	36.1894	33.4853	23.0585	42.323	35.3915	30.0284	15.4624	26.0147	33.9413	33.2787	15.4219	57.4321	47.1532	41.8153	15.5773	21.7586	23.3857	40.588	42.2231	40.6336	7.96994	28.1477	31.4133	36.0411	10.6624	10.6306	19.7671	35.2322	27.0138	25.3138	34.9611	32.1213	29.1881	16.0197	24.7304	28.315	37.3811	18.7489	18.7489	23.0978	42.7373	45.3058	26.2253
Csa6G490910	30.8005	30.8005	64.0877	47.4879	55.6069	73.0202	73.0202	111.364	134.355	83.9631	214.939	38.7933	38.7933	35.9247	56.494	23.2461	30.2262	108.713	108.713	157.272	112.361	119.268	185.918	18.7764	18.7764	51.4977	30.8874	50.4236	51.6759	192.432	118.144	106.43	207.353	188.02	38.0806	64.7898	34.3954	79.4987	68.5844	99.1857	82.4252	58.533	225.158	177.999	45.0426	26.6298	43.8999	33.9413	130.555	95.7783	208.423	189.52	187.069	63.7928	28.5113	67.6514	86.9743	57.2516	149.266	79.6994	178.592	115.837	181.739	48.2346	27.9054	64.2432	67.4444	49.116	171.443	213.409	235.556	136.211	50.4325	39.4141	99.6267	40.4326	79.6829	79.6829	136.112	111.234	87.735	121.802
Csa6G491700	46.8168	46.8168	68.4573	93.6191	68.0901	89.754	89.754	82.0574	97.6312	83.0975	78.6362	86.4536	86.4536	92.9817	83.8583	74.9041	72.3271	62.5924	62.5924	73.2131	84.86	95.9061	83.4733	66.5707	66.5707	71.1159	74.1297	66.4116	86.5571	76.5091	102.392	78.1931	92.8581	80.0482	64.737	95.4176	82.2133	116.667	121.737	88.4629	74.6979	54.9855	64.3309	80.1514	63.0596	89.3386	87.7997	68.672	67.4107	67.3695	91.706	89.7725	94.6347	92.7221	70.528	164.535	85.0415	62.2611	86.2428	87.6694	88.3255	90.3132	93.5536	67.5284	130.225	120.015	62.4112	89.6367	70.1882	81.576	97.5537	96.0776	88.9986	105.877	116.406	77.8137	77.3392	77.3392	83.317	91.9144	92.0498	75.762
Csa6G495070	40.6567	40.6567	32.0438	153.318	53.3372	54.7651	54.7651	44.5454	60.9075	52.8015	40.1918	41.0101	41.0101	48.6041	95.3337	54.2409	49.6574	34.5906	34.5906	44.2894	39.2871	41.8052	53.1194	18.7764	18.7764	85.8296	67.9522	50.4236	67.1786	35.9361	64.5855	43.4406	48.6829	31.6469	41.8887	71.8577	74.6631	97.0504	65.1552	30.828	29.1923	38.1351	40.63	31.2278	54.0511	48.9644	76.4183	37.0987	27.3056	38.149	58.3584	63.4755	53.9198	43.0231	80.2819	111.082	61.8484	48.6639	32.341	26.5665	65.0309	48.1016	60.5798	42.1418	71.7567	106.601	39.2587	35.6091	31.0669	51.7134	55.9149	49.863	62.8923	100.467	93.3345	53.4016	35.1542	35.1542	37.1214	62.6423	35.2378	56.5301
Csa6G495630	157.699	157.699	163.132	325.632	205.405	150.604	150.604	233.277	222.133	188.701	269.111	196.183	196.183	201.813	263.933	216.103	341.125	175.424	175.424	200.658	199.578	185.664	331.364	171.548	171.548	201.086	237.833	223.832	497.38	207.502	155.95	171.59	350.697	327.639	169.459	232.065	265.096	580.238	582.11	201.052	174.295	186.241	363.977	216.513	183.173	197.576	217.06	191.019	166.393	172.888	289.013	305.589	203.575	201.763	184.573	421.777	456.132	234.732	165.851	196.592	329.037	165.901	280.661	153.335	265.766	321.922	208.373	292.24	166.841	316.107	278.385	221.343	194.61	319.95	424.724	235.73	209.753	209.753	151.785	283.354	181.223	201.061
Csa6G495780	41.8887	41.8887	46.6092	54.2719	68.0901	89.754	89.754	53.9234	85.9871	60.5919	43.6868	47.6603	47.6603	63.3966	51.1977	34.4387	91.7582	67.5339	67.5339	84.0594	59.7163	65.167	59.4431	31.5784	31.5784	105.448	38.0944	38.1252	54.2597	55.643	86.639	43.4406	73.0243	72.6018	48.5528	57.7218	34.3954	27.8762	48.0091	81.7611	30.9095	46.1169	110.04	113.461	89.3344	36.079	38.2091	92.352	39.2518	55.1943	138.022	88.8657	112.241	46.732	88.5352	95.2131	48.3191	65.1237	71.3161	63.7595	75.7076	122.708	99.6882	60.9279	45.1802	59.3014	104.69	79.8135	42.5731	101.97	82.0878	115.536	55.7724	75.737	37.7533	50.3501	38.6696	38.6696	34.6467	87.8163	76.9479	77.5103
Csa6G497010	96.0976	96.0976	109.24	158.745	127.101	214.497	214.497	85.5741	128.085	122.049	157.272	104.188	104.188	114.114	126.229	131.728	166.244	153.187	153.187	94.002	140.648	124.801	172.006	65.7172	65.7172	102.995	119.431	137.743	165.363	114.764	119.719	134.666	183.913	201.051	130.426	103.664	114.931	237.464	242.617	113.929	92.7284	131.256	211.615	139.484	105.099	105.66	122.757	158.656	79.3569	94.9666	166.738	205.842	137.55	103.849	81.7825	233.021	205.839	139.551	99.5109	100.953	147.533	148.232	144.931	107.132	131.554	153.195	145.962	196.464	95.5019	124.549	155.848	126.482	112.138	140.654	151.013	134.267	172.256	172.256	116.314	124.114	127.288	132.875
Csa6G500510	25.8724	25.8724	24.7611	28.4928	37.4495	36.5101	36.5101	30.4785	24.1839	34.624	17.4747	28.8179	28.8179	26.4152	18.5371	58.5458	24.8287	23.884	23.884	23.5005	34.5726	20.9026	20.236	19.6298	19.6298	38.0102	30.8874	68.8713	14.2109	54.4838	26.7793	21.7203	21.6368	16.7543	30.4645	43.5858	45.3012	21.6815	24.8619	42.8911	28.3337	30.1534	27.0867	37.4734	37.5355	41.2332	33.3314	45.7813	37.5452	31.6555	25.0107	19.9494	42.9157	45.9902	33.7634	30.9025	20.294	53.6734	33.1703	18.5965	20.3828	40.2483	29.9065	30.4639	27.9054	28.9447	38.2521	49.116	29.9163	26.9492	14.2761	30.4043	32.0395	34.0044	26.2176	70.9478	25.7797	25.7797	37.9463	39.2246	40.2718	41.9605
Csa6G504530	16.0163	16.0163	10.1958	9.49759	12.4832	12.17	12.17	16.4115	15.2269	14.7152	15.7272	13.3006	13.3006	27.4719	6.17903	15.4974	16.1926	9.88302	9.88302	4.51932	11.0004	16.5991	10.118	8.53471	8.53471	17.1659	14.4141	11.0686	16.7947	8.11461	9.45153	10.8602	18.0307	13.0311	18.0883	11.78	13.4226	18.5841	12.8596	6.70173	8.58596	7.98177	13.5433	9.36835	7.50709	14.6034	13.0074	16.576	11.0929	16.2336	8.33691	13.6019	18.7069	11.8684	9.75387	13.3632	4.83191	15.0286	11.6096	5.31329	6.79427	13.7433	15.3366	15.7397	21.2613	12.7074	19.126	12.279	6.90375	9.46864	10.7071	9.72937	18.9864	9.27391	11.5357	16.0205	8.20265	8.20265	8.2492	8.19619	13.6636	8.15898
Csa6G509670	29.5685	29.5685	37.87	58.3423	26.1012	51.7226	51.7226	35.1675	51.0549	38.9519	52.4241	41.0101	41.0101	43.321	50.315	23.2461	65.85	40.3556	40.3556	57.8474	42.43	41.1905	73.3553	31.5784	31.5784	24.5227	26.769	25.8267	80.0976	34.7769	42.5319	40.1826	81.1381	67.0171	37.1286	38.8739	31.8786	67.1093	60.0114	44.2314	30.0509	37.2483	62.638	62.4557	34.5326	24.9117	26.0147	27.6267	46.9315	36.5256	68.5479	80.7046	46.2169	34.1217	28.5113	51.7825	63.7812	30.0571	37.3166	34.5364	62.1191	36.3216	52.1446	60.4202	14.6171	52.9477	18.1194	19.6464	34.5188	56.8118	85.6569	42.566	46.2792	28.5946	66.0682	27.4637	46.8723	46.8723	26.3975	57.3733	38.8335	42.5433
Csa6G511640	28.3365	28.3365	24.7611	21.7088	17.0225	16.7338	16.7338	10.5502	25.0796	20.7744	43.6868	22.1676	22.1676	23.2454	27.3643	21.5242	26.9877	31.2962	31.2962	19.885	25.1437	22.747	31.6187	34.9923	34.9923	26.975	19.562	20.9074	34.8812	24.3438	18.9031	20.6343	24.3414	22.339	21.8964	22.3819	18.4561	32.006	36.0068	32.1683	13.7375	19.511	20.315	33.3097	24.7734	16.3215	9.75553	22.1013	25.599	21.1037	17.6001	27.2038	37.4137	22.9951	16.5066	27.5617	31.8906	27.1945	25.707	26.5665	29.1183	34.3583	35.2743	18.2784	17.2748	19.7671	27.1791	27.0138	17.2594	21.1224	16.6555	31.6205	17.2064	20.0935	39.8507	29.7523	35.1542	35.1542	17.3233	22.8322	35.957	17.4835
Csa6G516580	214.372	214.372	128.175	62.4127	342.72	270.783	270.783	121.914	137.042	103.006	94.3635	176.232	176.232	47.5474	56.494	152.391	75.5656	121.891	121.891	42.4817	127.29	100.824	88.5323	236.411	236.411	49.0455	115.313	227.521	56.8434	88.1014	61.4349	155.3	100.972	48.4012	68.5451	55.3658	85.569	51.6226	36.0068	91.1436	104.749	134.803	76.1813	139.484	47.2947	121.123	89.4257	286.528	96.4229	101.46	54.6531	179.545	194.771	69.7271	64.5256	64.3106	49.2854	302.718	72.9746	90.326	115.503	221.856	124.227	74.6367	126.239	46.594	369.434	240.668	41.4225	101.97	102.312	152.021	69.4189	69.5544	46.1429	544.696	348.027	348.027	155.91	111.819	64.0034	236.028
Csa6G516940	91.1696	91.1696	71.3703	99.0463	98.7306	138.434	138.434	92.6076	120.024	118.587	113.586	87.562	87.562	82.4156	106.809	117.952	146.813	114.478	114.478	84.9633	113.932	110.046	161.888	76.8124	76.8124	63.7591	57.6564	82.3996	107.227	107.808	99.2411	80.3651	203.747	173.127	102.818	60.0778	56.2071	139.381	67.7271	105.887	94.4456	106.424	206.536	120.748	38.2862	56.6956	58.5332	118.4	101.543	108.765	185.265	194.054	137.55	47.4737	39.7658	95.2131	121.764	125.238	61.365	42.5064	183.445	110.928	156.434	65.4975	59.7973	98.8357	69.4577	69.9903	50.6275	220.692	187.969	154.454	54.5858	102.013	87.0423	82.391	126.555	126.555	90.7413	151.044	107.871	94.9939
Csa6G519580	93.6336	93.6336	87.3923	92.2623	99.8655	133.87	133.87	150.048	196.158	164.464	197.464	85.3453	85.3453	118.34	130.642	160.14	145.734	149.069	149.069	156.369	166.577	247.758	222.595	50.3548	50.3548	107.9	107.076	109.456	134.357	173.884	166.977	129.236	211.861	186.159	64.737	103.664	122.481	85.6934	108.878	147.438	143.386	119.727	160.827	180.081	109.604	85.9025	88.6127	123.925	180.9	120.94	212.128	184.986	172.763	90.4968	99.7896	138.644	111.134	124.522	189.071	138.146	165.004	164.92	207.812	86.3145	71.7567	139.782	94.6235	121.562	166.841	193.015	227.229	192.155	103.832	137.563	135.283	94.5971	137.101	137.101	146.011	164.509	231.563	135.789
Csa6G522800	17.2483	17.2483	14.5654	21.7088	21.5619	9.12752	9.12752	12.8947	17.0183	20.7744	19.2222	5.5419	5.5419	14.7925	20.3025	7.7487	14.0336	14.8245	14.8245	12.6541	16.5006	15.3696	16.4417	12.8021	12.8021	18.392	12.3549	13.5283	24.546	5.79615	15.7526	14.1182	27.046	9.30793	9.52015	18.8479	14.2615	20.649	14.5742	18.7649	11.1618	12.4161	10.1575	22.9004	20.2691	17.1805	16.2592	8.68266	21.3325	12.1752	20.3791	18.1359	22.0081	15.5773	18.7574	15.0336	17.3949	11.4503	10.7803	18.5965	23.2946	11.78	21.4713	19.2938	22.5901	25.4149	9.0597	8.5953	11.5063	25.4925	27.3626	19.4587	14.8331	18.5478	26.2176	15.2576	17.5771	17.5771	9.07413	22.2468	10.7871	12.2385
Csa6G523320	346.198	346.198	346.656	360.908	421.024	468.546	468.546	453.66	545.481	605.919	1191.78	344.706	344.706	299.021	400.754	325.445	759.974	569.921	569.921	631.802	595.592	609.865	1173.69	331.147	331.147	234.192	328.436	349.276	715.711	460.214	680.51	537.578	1004.31	1143.01	264.66	320.415	331.37	613.276	726.138	548.202	559.805	573.801	993.743	785.901	242.479	315.262	359.329	479.915	554.645	530.839	831.838	901.352	752.676	330.091	195.077	463.537	704.492	457.297	555.602	340.051	863.843	543.843	780.635	284.33	318.919	444.055	408.693	485.021	552.3	753.85	743.549	547.277	315.055	381.776	547.422	491.294	608.168	608.168	559.296	622.91	445.147	610.175
Csa7G004030	12.3202	12.3202	30.5873	36.6335	30.6405	42.5951	42.5951	76.1962	94.9441	66.6511	110.091	15.5173	15.5173	44.3776	38.8396	37.0216	72.3271	60.9453	60.9453	98.5213	58.9306	89.1435	99.915	20.4833	20.4833	22.0705	35.0057	33.2058	65.8867	47.5284	149.649	57.5588	123.51	145.204	22.8484	49.4758	20.1339	67.1093	54.8675	76.3998	57.526	50.5512	135.433	85.3561	39.7876	37.7971	28.4536	46.5707	65.7041	61.6877	136.17	121.51	84.7311	37.0889	23.2592	30.0673	68.6131	35.7823	66.3406	29.2231	129.091	50.0649	130.362	34.5258	21.2613	47.2999	29.1924	40.5207	64.435	92.5013	129.675	88.7805	30.8528	43.2783	89.1397	31.2781	56.2467	56.2467	49.4952	120.601	64.7225	63.5235
Csa7G004150	27.1045	27.1045	34.9569	35.2768	111.214	89.754	89.754	37.512	73.4473	39.8175	55.9191	21.0592	21.0592	28.5285	36.1915	85.2357	48.5779	70.8283	70.8283	37.9623	63.645	60.2487	93.5913	28.1645	28.1645	40.4625	45.3015	76.2504	94.3084	63.7576	34.6556	35.8385	136.132	44.678	27.6084	38.8739	93.1192	133.186	156.03	30.828	42.0712	57.6461	86.3388	93.6835	41.289	36.079	47.9647	78.9333	66.5574	46.2658	88.927	107.002	78.1286	31.1546	39.0155	46.7713	110.167	98.759	55.5602	50.4763	81.5313	86.3866	74.3827	42.6495	10.6306	55.7716	160.055	111.739	29.9163	66.2805	73.7601	48.6469	44.4993	29.3674	67.1169	123.586	52.7313	52.7313	55.2697	72.0094	70.4756	92.08
Csa7G004710	27.1045	27.1045	43.6961	80.0511	21.5619	56.2864	56.2864	43.3732	53.7419	41.5487	52.4241	55.419	55.419	94.0383	60.9076	37.8825	74.4861	40.3556	40.3556	76.8285	43.2158	42.42	51.8546	23.8972	23.8972	90.7341	36.0352	51.6535	62.011	46.3692	69.3112	49.9567	34.2583	46.5396	40.9367	65.9678	23.4895	45.4278	49.7237	54.9542	25.7579	33.7008	62.638	47.8827	51.0482	31.7839	23.5759	41.0453	35.8386	26.7854	42.6109	48.9668	47.3173	58.6004	51.0203	55.9586	51.2182	42.9387	36.4873	39.8497	60.1778	36.3216	65.1808	41.6341	61.1261	48.7119	41.272	40.5207	40.2719	58.2686	58.2943	47.4307	52.8058	81.1468	67.1169	22.8864	39.8414	39.8414	28.8722	36.8829	41.7101	34.3843
Csa7G006300	40.6567	40.6567	55.3484	44.7743	48.7979	47.1589	47.1589	57.4402	63.5946	51.0703	52.4241	58.7441	58.7441	71.8495	58.2595	70.5993	51.8164	44.4736	44.4736	51.5203	47.1445	55.9452	56.9136	51.2082	51.2082	64.9852	52.5085	57.8027	51.6759	47.5284	83.4885	55.3868	63.1074	46.5396	51.4088	44.7638	61.2405	73.304	51.4383	41.5507	42.0712	47.0038	72.7955	54.1282	60.0567	67.863	56.9072	50.5173	49.4914	43.019	49.0951	51.6872	56.1206	62.3093	41.2664	65.1458	49.2854	73.7115	62.1943	47.8196	65.0309	54.9733	50.6109	63.4666	46.509	64.9492	65.4311	65.0787	47.1757	56.8118	57.1046	63.2409	61.1123	57.1891	58.7273	71.7107	52.7313	52.7313	63.5189	62.0569	51.778	57.1129
Csa7G009800	2.46404	2.46404	5.82615	4.07039	6.80901	7.60627	7.60627	3.51675	5.37419	7.79039	3.49494	5.5419	5.5419	12.6793	0	4.30483	7.55656	4.94151	4.94151	2.71159	3.92871	11.6809	2.52949	1.70694	1.70694	6.13068	5.14789	6.14922	5.16759	6.95538	9.45153	4.34406	2.7046	13.0311	5.71209	8.24597	6.71129	1.03245	7.71575	2.68069	6.86877	4.43432	6.77167	4.16371	3.00284	4.29512	9.75553	11.84	5.1198	3.24672	1.85265	0	5.50202	3.70889	3.00119	4.17601	3.86552	8.58774	4.97554	2.65665	3.88244	8.83499	6.90149	4.06186	7.97297	2.82388	1.00663	7.3674	9.20501	5.82686	4.75872	12.1617	4.74659	2.31848	2.0974	6.10304	4.68723	4.68723	4.94952	4.68354	8.62967	6.41063
Csa7G018770	22.1764	22.1764	13.1088	20.352	28.3709	13.6913	13.6913	7.03349	12.5398	20.7744	8.73736	11.0838	11.0838	26.4152	14.1235	12.0535	9.71558	16.4717	16.4717	14.4618	16.5006	10.4513	12.6475	44.3805	44.3805	19.6182	18.5324	24.5969	14.2109	16.2292	17.3278	13.0322	13.523	27.9238	19.0403	14.1359	22.6506	29.9411	18.0034	2.68069	14.5961	18.6241	20.315	30.1869	25.5241	24.9117	26.0147	37.888	14.5061	7.30512	25.0107	17.2291	15.4056	18.5444	12.0048	11.6928	17.3949	38.6448	11.6096	7.96994	23.2946	17.67	15.3366	19.2938	2.65766	30.3567	34.2255	9.8232	17.2594	21.1224	47.5872	17.0264	18.9864	28.5946	16.7792	29.7523	21.0925	21.0925	16.4984	12.2943	7.91053	28.5564
Csa7G025730	56.673	56.673	84.4792	92.2623	87.3823	112.573	112.573	62.1292	59.1161	79.6351	85.6261	56.5274	56.5274	64.4532	60.0249	94.7064	64.7705	98.0066	98.0066	59.6551	88.7887	80.5366	61.9726	74.2519	74.2519	100.543	77.2184	81.1698	99.476	62.5984	64.5855	86.8812	76.6305	63.2939	79.0173	74.2137	82.2133	87.7583	80.5867	58.9753	60.1017	78.044	52.4805	87.4379	65.3117	63.5678	85.3608	97.8773	75.0904	97.4016	75.0322	66.1959	90.2331	63.0511	102.041	61.805	70.5458	67.9863	63.0236	79.6994	66.0015	64.7899	84.3516	64.9897	93.018	54.3596	111.736	95.7762	58.6819	58.2686	64.2427	83.9158	65.2656	55.6435	96.4806	64.8448	83.1983	83.1983	62.694	67.3258	89.1732	94.4111
Csa7G031570	8.62415	8.62415	13.1088	18.9952	14.7529	15.2125	15.2125	21.1005	17.914	18.1776	17.4747	6.65028	6.65028	19.019	10.5926	10.3316	12.9541	16.4717	16.4717	23.5005	13.3576	22.1322	20.236	15.3625	15.3625	7.35682	9.26621	17.2178	11.6271	9.27384	18.9031	8.68812	16.2276	18.6159	7.61612	8.24597	5.03347	21.6815	18.8607	14.7438	12.8789	12.4161	18.6221	8.32742	15.7649	10.3083	13.8203	11.84	17.066	7.30512	17.6001	16.3223	18.7069	15.5773	13.5054	10.0224	20.294	16.4598	8.29257	7.96994	14.5592	17.67	15.3366	16.7552	10.6306	14.1194	9.0597	13.5069	9.20501	24.0358	20.2245	10.9455	6.52656	17.0022	22.0227	6.10304	23.4361	23.4361	5.77444	10.538	15.8211	18.0663
Csa7G031720	22.1764	22.1764	11.6523	73.2671	40.8541	36.5101	36.5101	33.9952	26.871	26.8336	36.6969	34.3598	34.3598	44.3776	38.8396	32.7167	44.2598	29.649	29.649	21.6928	31.4296	31.9687	39.2072	17.0694	17.0694	44.1409	44.2719	28.2864	46.5083	34.7769	29.9298	26.0644	43.2737	26.0622	54.2649	36.5179	35.2343	59.8822	62.5833	30.828	24.0407	23.9453	45.7088	38.5143	46.544	35.22	38.2091	48.1493	20.4792	27.5971	37.0529	43.5261	36.3133	26.704	36.7646	60.9698	55.0837	38.6448	19.9022	29.2231	33.0007	39.2666	52.9114	31.9871	31.8919	48.0059	50.3317	69.9903	39.1213	26.2209	24.9833	31.6205	49.8392	57.962	41.9481	62.5561	29.2952	29.2952	28.8722	26.9303	28.7656	38.4638
Csa7G037660	70.2252	70.2252	85.9357	104.473	111.214	161.253	161.253	113.708	133.459	106.469	153.777	93.1039	93.1039	78.1891	98.8645	60.2677	101.474	95.5358	95.5358	125.637	113.147	158.614	164.417	64.8638	64.8638	60.0807	56.6268	91.0085	120.146	125.197	121.295	159.644	136.132	148.927	67.5931	71.8577	84.7301	103.245	118.308	107.228	97.88	166.73	191.3	171.753	72.0681	71.2991	91.0516	99.456	114.342	123.375	147.285	168.663	199.173	71.9524	62.2747	161.194	111.134	99.4747	113.608	87.6694	99.0022	101.112	194.009	75.1444	115.608	75.5387	69.4577	81.0414	133.473	164.609	162.986	141.076	80.692	81.1468	75.5065	77.0508	96.0882	96.0882	147.661	187.927	170.436	110.729
Csa7G043010	357.286	357.286	286.938	313.42	290.518	320.984	320.984	271.962	229.299	316.809	349.494	344.706	344.706	350.795	343.378	260.012	267.718	287.431	287.431	328.103	295.439	402.068	388.277	291.033	291.033	334.735	248.128	271.796	254.504	332.699	304.024	329.063	318.242	374.179	257.044	329.839	273.485	281.859	330.92	323.024	303.084	302.421	369.056	358.079	341.573	335.02	261.773	306.261	330.227	357.139	352.003	369.065	369.736	323.415	312.124	369.995	282.183	289.121	281.118	284.261	343.596	348.491	406.421	292.454	357.455	248.501	271.791	286.101	335.983	294.256	312.886	344.177	304.375	304.494	251.688	384.491	330.45	330.45	355.541	296.819	409.19	354.333
Csa7G051310	4.92808	4.92808	4.36961	6.78399	5.67417	38.0313	38.0313	2.3445	25.9753	9.52159	12.2323	18.8425	18.8425	4.22644	10.5926	6.88774	16.1926	12.3538	12.3538	19.885	18.8578	27.6652	25.2949	1.70694	1.70694	2.45227	7.20705	4.91938	5.16759	6.95538	14.1773	27.1504	31.5537	33.5085	0	2.35599	0.838912	9.29206	1.71461	8.04208	6.86877	32.814	38.9371	42.678	0	5.15415	0	14.208	5.1198	4.87008	33.3476	20.8562	34.1125	1.48355	0	7.51682	16.4285	1.43129	16.5851	5.31329	23.2946	23.56	65.9476	2.03093	6.64414	2.82388	0	0	5.75313	25.4925	17.8452	47.4307	0	5.40978	6.29221	4.57728	5.85903	5.85903	6.59936	29.8575	29.4847	13.9868
Csa7G051430	109.65	109.65	93.2184	132.966	70.3598	79.1052	79.1052	63.3014	80.6129	74.4415	83.8786	108.621	108.621	120.454	108.574	87.8186	85.2812	54.3566	54.3566	84.9633	88.003	99.5948	116.357	110.951	110.951	95.6387	88.5438	70.1011	90.4328	79.9868	81.9133	68.419	91.055	87.4945	85.6814	69.5017	82.2133	103.245	99.4474	76.3998	55.8088	58.533	101.575	89.5198	76.5723	85.0435	82.109	89.984	73.3838	57.6293	100.969	97.9336	117.743	101.623	99.0393	146.16	86.0079	82.2992	75.4624	87.6694	93.1786	94.2399	111.191	76.1599	127.568	96.0118	55.3648	115.423	55.23	108.525	117.778	111.888	87.2186	153.02	103.822	77.0508	92.5727	92.5727	84.1419	79.0347	133.76	85.6693
Csa7G057510	12.3202	12.3202	17.4785	18.9952	5.67417	15.2125	15.2125	18.756	16.1226	5.19359	12.2323	24.3844	24.3844	9.50949	16.7717	10.3316	22.6697	9.05943	9.05943	13.558	14.9291	18.4435	16.4417	5.12082	5.12082	14.7136	9.26621	11.0686	7.75138	15.07	25.2041	16.2902	15.3261	20.4774	13.3282	21.2039	10.9059	11.357	7.71575	17.4245	6.01017	8.86864	18.6221	21.8595	8.2578	11.1673	14.6333	9.472	8.533	17.0453	18.5265	16.3223	9.90363	9.6431	7.50298	11.6928	3.86552	11.4503	12.4389	10.6266	15.5298	22.5783	16.1035	13.7088	15.9459	10.5895	13.0862	6.1395	13.8075	25.4925	11.8968	24.3234	15.4264	17.0022	13.6331	6.10304	10.5463	10.5463	15.6735	16.3924	16.5402	13.9868
Csa7G062810	2.46404	2.46404	0	0	7.94384	4.56376	4.56376	12.8947	12.5398	2.5968	5.24241	0	0	0	0	0.860967	0	6.58868	6.58868	0.903865	6.28593	6.14783	5.05899	0	0	0	0	0	1.2919	4.63692	6.30102	13.0322	2.7046	7.44634	0	0	0	0	0	17.4245	1.71719	7.98177	3.38584	11.4502	0	0	0.81296	4.736	9.3863	1.62336	1.85265	8.16114	16.5061	0	0.750298	0	0	7.8721	4.14629	2.65665	1.94122	16.6883	9.96882	0.507732	0	0	9.0597	3.6837	3.45188	5.82686	8.32775	17.0264	0	0	0	8.39168	5.85903	5.85903	2.47476	12.8797	5.75311	19.8147
Csa7G064040	2.46404	2.46404	1.45654	1.3568	7.94384	7.60627	7.60627	5.86124	8.06129	6.92479	3.49494	3.32514	3.32514	3.16983	3.53088	6.88774	4.31803	5.76509	5.76509	3.61546	3.92871	4.91826	3.79424	4.26735	4.26735	4.90455	0	2.45969	0	4.63692	7.87628	2.17203	0	0	0.952015	4.71198	1.67782	1.03245	5.14383	4.02104	3.43439	1.77373	3.38584	9.36835	6.75638	3.4361	3.25184	3.15733	3.4132	3.24672	1.85265	2.72038	6.60242	7.41777	3.00119	2.50561	4.83191	7.8721	4.14629	2.65665	0.97061	6.87166	5.36783	4.06186	1.32883	4.23581	17.1128	6.1395	3.45188	5.82686	3.56904	7.29703	5.33991	4.63696	3.14611	9.15456	2.34361	2.34361	2.47476	2.92721	5.03397	4.66228
Csa7G069170	17.2483	17.2483	7.28269	13.568	12.4832	7.60627	7.60627	7.03349	5.37419	11.2528	12.2323	5.5419	5.5419	7.39627	7.06175	13.7755	15.1131	12.3538	12.3538	4.51932	10.2146	9.22174	13.9122	7.68124	7.68124	12.2614	10.2958	4.91938	11.6271	4.63692	11.0268	10.8602	9.01535	7.44634	1.90403	8.24597	10.0669	15.4868	16.2888	1.34035	3.43439	7.09491	5.07876	12.4911	9.75922	5.15415	6.50368	10.2613	10.2396	3.24672	9.26323	8.16114	14.3052	8.15955	9.00358	9.18723	10.6302	10.7347	7.46332	5.31329	4.85305	9.81666	11.5025	8.63145	7.97297	17.6492	10.0663	9.8232	6.90375	11.6537	2.37936	14.5941	10.0865	9.27391	9.43832	10.6803	1.17181	1.17181	7.42428	9.95252	16.5402	12.2385
Csa7G069720	46.8168	46.8168	37.87	31.2064	38.5844	34.9888	34.9888	59.7847	60.0118	44.1455	55.9191	50.9855	50.9855	38.038	46.7841	32.7167	76.6451	46.1207	46.1207	48.8087	47.9302	34.4278	72.0906	37.5527	37.5527	60.0807	30.8874	30.7461	42.6326	38.2546	91.3648	41.2686	101.873	78.1866	37.1286	35.3399	28.523	42.3305	42.8653	44.2314	33.4853	35.4745	86.3388	64.5375	33.0312	30.9249	24.3888	41.8347	46.9315	35.7139	62.0637	64.3823	75.9278	45.9902	42.767	34.2433	53.151	39.3605	46.4384	21.2532	51.4423	57.9183	79.7506	51.7887	35.8784	43.0641	26.1725	13.5069	43.7238	52.4417	65.4323	57.1601	42.7193	27.0489	52.4351	25.9379	57.4185	57.4185	39.5962	59.1297	46.0249	54.7817
Csa7G075650	187.267	187.267	183.524	276.787	206.54	170.38	170.38	160.598	194.367	175.717	129.313	221.676	221.676	251.473	201.26	228.156	204.027	129.303	129.303	126.541	133.576	194.271	160.623	137.409	137.409	218.252	229.596	207.844	236.417	147.222	163.827	175.935	180.307	202.913	194.211	207.327	276.841	215.782	270.909	148.778	145.961	149.88	169.292	197.776	187.677	212.179	223.564	179.179	158.714	133.927	186.191	177.731	178.265	196.571	249.849	265.594	217.436	236.879	140.144	164.712	162.092	180.626	187.874	175.675	249.82	225.204	209.38	268.91	131.171	177.719	182.021	203.101	229.023	281.309	226.52	279.977	167.568	167.568	185.607	201.978	206.393	178.915
Csa7G133920	4.92808	4.92808	2.91308	0	4.53934	1.52125	1.52125	0	2.6871	3.4624	0	1.10838	1.10838	1.05661	2.64816	1.72193	2.15902	3.29434	3.29434	0	2.35722	0	2.52949	5.12082	5.12082	1.22614	2.05916	8.60891	7.75138	0	3.15051	0	3.60614	11.1695	1.90403	2.35599	1.67782	3.09735	6.00114	2.68069	0	2.66059	1.69292	7.28649	0.750709	0.859025	2.43888	4.736	2.5599	0	0.926323	0.906793	4.40161	0.741777	4.50179	2.50561	4.83191	11.4503	0	0	0.97061	1.96333	3.06733	0.507732	2.65766	4.94178	3.0199	6.1395	2.30125	2.18507	1.18968	1.21617	2.96662	0.772826	1.0487	6.10304	2.34361	2.34361	1.64984	3.51265	0.719139	1.16557
Csa7G192200	17.2483	17.2483	42.2396	93.6191	82.8429	88.2327	88.2327	105.502	197.054	83.0975	117.081	13.3006	13.3006	42.2644	94.4509	57.6848	99.3148	68.3575	68.3575	106.656	106.075	103.284	137.857	17.0694	17.0694	45.3671	62.8043	75.0205	81.3895	77.6684	94.5153	133.58	202.845	134.034	47.6008	35.3399	65.4351	207.523	109.735	105.887	91.8698	95.7813	221.772	104.093	55.5525	41.2332	65.0368	97.8773	83.6234	84.4147	130.612	162.316	119.944	40.056	48.7694	136.138	127.562	96.6121	105.316	42.5064	157.239	111.91	161.035	52.8042	81.0585	88.2461	104.69	179.273	115.063	161.695	157.038	119.185	57.5524	74.9641	126.893	126.638	114.837	114.837	109.714	188.512	60.4077	127.047
Csa7G206990	2.46404	2.46404	11.6523	14.9248	1.13483	4.56376	4.56376	0	6.26989	6.05919	12.2323	3.32514	3.32514	6.33966	8.82719	5.1658	5.39754	5.76509	5.76509	2.71159	0.785741	7.99218	7.58848	1.70694	1.70694	7.35682	2.05916	4.91938	12.919	8.11461	9.45153	7.60211	6.31074	7.44634	11.4242	10.602	5.87238	14.4543	6.85844	1.34035	2.57579	9.7555	11.8504	6.24557	4.50426	6.01317	9.75553	7.89333	4.2665	3.24672	4.63162	2.72038	9.90363	5.93422	6.00238	3.34081	7.73105	2.86258	1.65851	0	6.79427	4.90833	16.1035	4.06186	0	3.52985	4.02653	2.4558	2.30125	4.37014	4.75872	8.5132	5.93324	11.5924	8.38962	8.39168	7.03084	7.03084	3.29968	6.43986	7.91053	8.15898
Csa7G207020	130.594	130.594	151.48	103.117	155.472	161.253	161.253	227.416	214.072	180.91	302.313	140.764	140.764	125.737	105.926	135.172	164.085	170.482	170.482	273.871	197.221	218.863	297.216	145.943	145.943	102.995	116.342	154.96	155.028	204.024	272.519	157.472	252.43	329.501	126.618	118.978	116.609	134.219	130.31	217.136	176.012	156.975	253.938	227.963	149.391	146.893	137.39	177.6	213.325	212.66	275.118	254.809	242.089	136.487	109.544	121.104	166.218	144.56	218.095	103.609	207.711	210.076	295.997	130.487	89.0315	125.662	136.902	127.702	178.347	226.519	259.35	246.883	117.478	122.107	148.916	147.236	194.52	194.52	181.483	223.639	230.125	203.392
Csa7G230920	7.39213	7.39213	32.0438	35.2768	26.1012	25.8613	25.8613	9.37799	16.1226	23.3712	10.4848	18.8425	18.8425	20.0756	23.8334	26.69	24.8287	9.05943	9.05943	19.885	14.1433	25.8209	12.6475	14.509	14.509	20.8443	16.4733	14.7581	25.8379	13.9108	14.1773	19.5483	19.8338	29.7854	20.9443	15.3139	20.9728	28.9086	25.7192	10.7228	15.4547	15.0767	28.7796	15.6139	18.017	19.7576	13.8203	23.68	15.3594	17.0453	15.7475	15.4155	26.4097	13.352	14.2557	19.2097	21.2604	19.3224	14.0974	7.96994	24.2653	23.56	23.005	19.2938	31.8919	28.2388	19.126	24.558	17.2594	23.3074	24.9833	21.8911	16.0197	28.5946	13.6331	17.5462	30.467	30.467	7.42428	18.7341	20.1359	22.7286
Csa7G232480	11.0882	11.0882	16.0219	13.568	15.8877	7.60627	7.60627	21.1005	11.6441	7.79039	20.9697	15.5173	15.5173	6.33966	17.6544	5.1658	8.63607	18.1189	18.1189	20.7889	16.5006	16.5991	17.7065	13.6555	13.6555	11.0352	12.3549	19.6775	12.919	9.27384	17.3278	10.8602	18.0307	20.4774	16.1843	14.1359	22.6506	12.3894	17.1461	10.7228	14.5961	7.09491	27.0867	19.7776	9.00851	15.4624	21.9499	19.7333	11.0929	10.5518	21.3054	19.9494	26.4097	17.8027	7.50298	18.3745	22.2268	16.4598	10.7803	15.9399	14.5592	19.6333	16.8703	12.6933	17.2748	21.1791	22.1459	3.6837	12.6569	16.0239	17.8452	26.7558	13.6464	13.138	16.7792	20.5977	10.5463	10.5463	21.4479	20.4905	15.1019	16.9008
Csa7G232510	7.39213	7.39213	20.3915	23.0656	35.1799	24.3401	24.3401	32.823	28.6624	25.1024	36.6969	15.5173	15.5173	26.4152	22.9507	17.2193	25.9082	18.1189	18.1189	27.1159	21.215	36.887	37.9424	13.6555	13.6555	28.2011	24.7099	22.1372	38.7569	27.8215	33.0804	23.8923	37.8645	27.9238	17.1363	25.9159	23.4895	19.6166	24.8619	37.5297	25.7579	12.4161	30.4725	23.9413	13.5128	23.1937	24.3888	23.68	30.7188	22.727	27.7897	30.831	26.4097	28.9293	14.2557	34.2433	21.2604	26.4789	18.2437	26.5665	34.942	29.45	29.9065	15.7397	26.5766	26.8268	21.1393	23.3301	16.1088	29.1343	39.2594	31.6205	16.6131	27.8217	24.1201	43.4841	22.2643	22.2643	30.5221	38.6392	39.5527	23.3114
Csa7G234090	103.49	103.49	123.806	137.037	184.978	168.859	168.859	182.871	197.95	158.405	200.959	164.04	164.04	159.548	154.476	106.76	238.571	289.078	289.078	285.621	165.791	213.944	246.626	105.83	105.83	199.86	110.165	138.972	217.039	159.974	281.971	188.967	201.944	160.096	228.484	146.071	94.797	130.089	139.741	184.968	183.74	134.803	215.001	243.577	174.165	100.506	98.3682	198.912	214.178	180.193	209.349	201.308	216.779	163.933	174.819	81.8498	210.671	183.921	210.631	138.146	171.798	298.426	253.822	241.173	86.3739	129.192	196.293	182.957	245.083	178.447	179.641	294.314	177.997	102.013	118.503	177.751	234.361	234.361	114.664	173.291	205.674	201.643
Csa7G235250	17.2483	17.2483	11.6523	17.6384	23.8315	38.0313	38.0313	23.445	23.2882	34.624	34.9494	21.0592	21.0592	26.4152	14.1235	60.2677	34.5443	46.1207	46.1207	29.8275	41.6443	39.9609	31.6187	5.12082	5.12082	12.2614	21.6211	31.976	19.3784	26.6623	22.0536	41.2686	40.5691	39.0933	16.1843	17.6699	52.0125	24.7788	33.4349	16.0842	30.0509	34.5877	62.638	68.7012	12.7621	35.22	41.461	39.4667	15.3594	32.4672	50.0215	48.06	52.8194	9.6431	15.006	44.2657	21.2604	57.9673	19.9022	42.5064	30.0889	72.6433	85.8852	13.7088	26.5766	26.8268	22.1459	23.3301	27.615	32.7761	55.9149	80.2673	16.6131	23.9576	23.0714	50.3501	42.185	42.185	23.0978	19.905	53.2163	30.8876
Csa7G238960	70.2252	70.2252	101.958	139.75	99.8655	83.6689	83.6689	77.3684	114.649	89.1567	131.06	114.163	114.163	148.982	126.229	73.1822	147.893	88.9471	88.9471	108.464	71.5024	92.2174	102.445	106.684	106.684	111.578	96.7804	92.2384	100.768	90.4199	100.816	92.3113	127.116	117.28	104.722	97.7736	111.575	120.797	114.879	69.698	78.1323	84.252	113.426	112.42	96.0908	111.673	92.6775	93.9306	104.103	77.9213	98.1903	108.815	125.446	125.36	95.2878	141.984	126.596	111.641	85.4135	90.326	109.679	104.057	132.662	120.333	171.419	138.37	91.6036	98.232	94.3513	113.624	109.45	80.2673	111.545	149.155	131.088	95.36	93.7445	93.7445	103.115	91.329	78.3862	90.3316
Csa7G290560	11.0882	11.0882	5.82615	14.9248	12.4832	9.12752	9.12752	7.03349	10.7484	12.984	13.9798	7.75866	7.75866	17.9624	8.82719	16.3584	10.7951	13.1774	13.1774	16.2696	11.7861	15.9844	21.5007	6.82777	6.82777	7.35682	15.4437	14.7581	19.3784	10.4331	9.45153	15.2042	18.0307	29.7854	8.56814	16.4919	9.22803	15.4868	13.7169	8.04208	7.72737	13.303	20.315	20.8186	12.0113	9.44927	8.1296	7.89333	21.3325	12.9869	12.9685	13.6019	17.6065	6.67599	9.75387	15.0336	20.294	16.4598	6.63406	5.31329	6.79427	13.7433	18.404	16.2474	7.97297	12.7074	18.1194	18.4185	13.8075	13.1104	15.4658	10.9455	12.4598	6.95544	11.5357	14.4947	18.7489	18.7489	10.724	13.4652	20.1359	12.8213
Csa7G298820	18.4803	18.4803	32.0438	25.7792	30.6405	33.4676	33.4676	18.756	45.6807	24.2368	38.4444	37.6849	37.6849	27.4719	32.6606	24.968	34.5443	24.7075	24.7075	30.7314	29.8582	23.3617	34.1482	29.018	29.018	19.6182	24.7099	43.0446	27.1298	22.0254	26.7793	31.4944	36.0614	39.0933	20.9443	18.8479	27.6841	48.5252	26.5765	26.8069	21.4649	27.4928	25.3938	36.4325	20.2691	22.3346	23.5759	26.048	29.8655	30.8438	42.6109	29.0174	44.0161	14.8355	11.2545	39.2545	38.6552	26.4789	24.8777	13.2832	33.9714	29.45	40.6421	12.1856	35.8784	24.0029	27.1791	42.9765	13.8075	27.6776	40.4491	27.9719	26.1062	26.2761	45.0942	21.3606	22.2643	22.2643	14.8486	38.6392	32.3613	30.3048
Csa7G312930	13.5522	13.5522	18.935	33.92	14.7529	6.08501	6.08501	4.68899	17.0183	4.32799	5.24241	29.9263	29.9263	5.28305	12.3581	2.5829	20.5107	5.76509	5.76509	8.13478	11.7861	15.9844	8.85323	16.2159	16.2159	7.35682	15.4437	2.45969	12.919	9.27384	7.87628	5.43008	49.5844	20.4774	4.76008	11.78	1.67782	43.3629	18.0034	13.4035	4.29298	5.32118	40.63	10.4093	10.5099	3.4361	3.25184	15.7867	4.2665	5.68176	22.2318	22.6698	19.8073	7.41777	4.50179	46.7713	19.3276	5.72516	29.024	15.9399	11.6473	6.87166	46.0099	5.58506	33.2207	9.88357	10.0663	9.8232	6.90375	11.6537	26.1729	36.4851	11.2732	51.7794	16.7792	4.57728	3.51542	3.51542	4.1246	8.19619	15.8211	18.0663
Csa7G323110	172.483	172.483	142.741	131.609	152.068	161.253	161.253	174.665	162.122	161.867	148.535	185.099	185.099	166.944	129.76	198.022	112.269	152.363	152.363	126.541	147.719	194.886	147.975	141.676	141.676	159.398	118.402	180.787	149.86	158.814	163.827	190.053	136.132	130.311	159.939	151.961	157.715	128.024	102.877	158.161	139.951	138.351	159.134	167.589	157.649	136.585	148.772	186.283	153.594	139.609	169.517	134.205	234.386	162.449	162.064	135.303	121.764	166.745	158.388	148.772	109.679	184.553	197.076	186.846	152.815	138.37	172.134	176.818	132.322	151.498	140.382	186.074	142.398	161.521	151.013	212.081	217.956	217.956	179.833	175.047	238.754	189.988
Csa7G368110	25.8724	25.8724	13.1088	9.49759	41.9889	15.2125	15.2125	9.37799	9.85269	23.3712	8.73736	7.75866	7.75866	15.8491	15.8889	16.3584	20.5107	14.0009	14.0009	2.71159	5.50019	6.14783	5.05899	24.7506	24.7506	12.2614	23.6803	22.1372	12.919	22.0254	7.87628	7.60211	9.91688	9.30793	9.52015	17.6699	16.7782	6.19471	11.145	10.7228	4.29298	10.6424	6.77167	36.4325	6.75638	17.1805	13.8203	63.1466	7.6797	6.49344	14.8212	12.6951	23.1085	11.8684	16.5066	17.5393	14.4957	45.0857	9.95109	5.31329	7.76488	18.6516	13.0362	9.13918	7.97297	20.4731	69.4577	20.8743	10.3556	9.46864	21.4142	13.3779	7.71321	22.412	15.7305	26.7008	11.7181	11.7181	10.724	8.78163	9.34881	29.722
Csa7G368150	25.8724	25.8724	26.2177	36.6335	19.2922	30.4251	30.4251	7.03349	25.9753	20.7744	33.202	38.7933	38.7933	21.1322	23.8334	26.69	42.1008	30.4726	30.4726	10.8464	14.9291	15.3696	58.1784	25.6041	25.6041	28.2011	22.6507	11.0686	34.8812	6.95538	4.72577	15.2042	74.8274	55.8476	31.4165	28.2719	14.2615	45.4278	30.0057	10.7228	8.58596	12.4161	79.5672	20.8186	30.0284	14.6034	16.2592	25.2587	8.533	6.49344	35.2003	52.594	44.0161	17.8027	27.0107	35.0785	69.5794	16.4598	19.9022	10.6266	16.5004	16.6883	52.1446	24.8789	30.5631	26.1209	13.0862	14.7348	13.8075	23.3074	29.742	35.269	35.5994	23.1848	26.2176	12.969	23.4361	23.4361	9.07413	22.2468	20.855	24.4769
Csa7G372260	269.813	269.813	266.546	282.214	282.574	257.092	257.092	341.124	305.433	259.68	276.1	330.297	330.297	270.492	251.575	274.648	274.195	249.546	249.546	281.102	249.08	306.162	321.246	225.316	225.316	285.69	202.827	257.038	322.974	259.667	294.573	283.45	289.393	325.777	281.797	300.389	238.251	383.039	330.92	242.603	251.569	198.657	275.946	346.629	331.813	255.989	250.392	307.84	255.137	254.868	321.434	278.385	410.45	295.969	259.603	342.433	369.158	285.542	299.362	300.201	319.331	271.921	383.416	317.84	329.55	255.561	302.997	364.686	278.451	320.477	300.989	311.34	298.442	297.538	341.877	373.048	304.67	304.67	289.547	327.262	376.829	294.306
Csa7G387760	13.5522	13.5522	21.8481	23.0656	10.2135	15.2125	15.2125	14.067	21.4968	18.1776	15.7272	15.5173	15.5173	12.6793	15.8889	13.7755	12.9541	11.5302	11.5302	15.3657	14.1433	6.76261	15.177	7.68124	7.68124	13.4875	12.3549	15.988	16.7947	12.7515	22.0536	15.2042	24.3414	9.30793	16.1843	12.958	16.7782	18.5841	11.145	18.7649	8.58596	8.86864	11.8504	17.6958	12.0113	16.3215	13.8203	16.576	10.2396	6.49344	15.7475	19.0427	20.9077	15.5773	14.2557	18.3745	16.4285	7.8721	10.7803	10.6266	9.7061	16.6883	19.9376	18.7861	14.6171	9.1776	10.0663	28.2417	8.05438	10.9254	13.0865	15.8102	14.8331	25.5033	13.6331	10.6803	19.9207	19.9207	11.5489	22.8322	10.7871	24.4769
Csa7G391270	13.5522	13.5522	21.8481	37.9903	47.6631	38.0313	38.0313	44.5454	63.5946	32.8928	55.9191	21.0592	21.0592	22.1888	43.2532	31.8558	37.7828	29.649	29.649	62.3667	40.8585	42.42	77.1496	25.6041	25.6041	36.7841	24.7099	29.5163	45.2164	19.7069	58.2844	45.6126	81.1381	70.7402	33.3205	27.0939	33.5565	45.4278	42.8653	46.9121	40.354	52.325	72.7955	64.5375	16.5156	18.8985	27.6407	33.9413	37.5452	27.5971	55.5794	68.0095	59.4218	36.3471	16.5066	42.5953	57.0165	22.185	34.8288	15.9399	63.0897	48.1016	67.4813	30.9717	15.9459	48.0059	48.3184	38.0649	27.615	67.0088	88.0362	66.8894	26.1062	27.8217	54.5325	48.0614	45.7005	45.7005	32.1719	53.2752	45.3058	41.9605
Csa7G392440	4.92808	4.92808	5.82615	5.42719	6.80901	15.2125	15.2125	4.68899	8.06129	9.52159	6.98989	11.0838	11.0838	6.33966	7.06175	4.30483	16.1926	5.76509	5.76509	10.8464	7.85741	11.0661	5.05899	17.0694	17.0694	11.0352	9.26621	8.60891	15.5028	4.63692	4.72577	6.51609	8.11381	22.339	7.61612	9.42396	6.71129	4.1298	6.00114	5.36139	8.58596	6.20805	11.8504	6.24557	9.75922	6.01317	4.87776	7.89333	11.0929	4.87008	17.6001	4.53396	5.50202	10.3849	6.00238	5.84642	19.3276	5.72516	6.63406	5.31329	16.5004	7.85333	21.4713	8.12372	11.9595	8.47163	7.04643	9.8232	9.20501	9.46864	11.8968	10.9455	5.33991	9.27391	5.24351	2.28864	4.68723	4.68723	9.07413	13.4652	12.9445	7.5762
Csa7G404780	4.92808	4.92808	5.82615	4.07039	3.4045	10.6488	10.6488	9.37799	12.5398	7.79039	12.2323	8.86704	8.86704	5.28305	8.82719	6.88774	4.31803	8.23585	8.23585	7.23092	16.5006	20.9026	16.4417	0.853471	0.853471	11.0352	10.2958	8.60891	11.6271	11.5923	9.45153	11.9462	19.8338	33.5085	4.76008	7.06797	5.03347	5.16226	3.42922	9.38243	6.01017	6.20805	22.0079	18.7367	12.0113	1.71805	0.81296	4.736	6.8264	18.6686	18.5265	10.8815	19.8073	6.67599	6.00238	3.34081	6.76467	6.44081	7.46332	7.96994	8.73549	8.83499	19.9376	6.09279	0	9.1776	2.01327	1.2279	13.8075	21.8507	20.2245	20.6749	12.4598	9.27391	7.34091	3.8144	8.20265	8.20265	14.8486	17.5633	15.8211	12.8213
Csa7G405870	1.23202	1.23202	10.1958	20.352	6.80901	6.08501	6.08501	8.20574	12.5398	11.2528	13.9798	2.21676	2.21676	6.33966	8.82719	10.3316	10.7951	8.23585	8.23585	5.42319	6.28593	8.60696	10.118	5.97429	5.97429	12.2614	6.17747	11.0686	12.919	9.27384	6.30102	11.9462	18.0307	14.8927	9.52015	11.78	9.22803	14.4543	16.2888	5.36139	6.86877	7.09491	15.2363	15.6139	4.50426	6.01317	11.3814	10.2613	7.6797	11.3635	14.8212	11.7883	12.1044	5.93422	9.00358	6.68162	23.1931	14.3129	6.63406	0	13.5885	6.87166	12.2693	7.61599	13.2883	19.7671	13.0862	17.1906	6.90375	13.1104	16.6555	15.8102	14.8331	19.3207	14.6818	6.86592	10.5463	10.5463	12.3738	12.8797	14.3828	18.6491
Csa7G407560	337.574	337.574	342.286	264.576	448.26	380.313	380.313	308.301	322.452	322.868	246.393	391.258	391.258	453.286	314.248	422.735	262.321	293.196	293.196	284.717	321.368	367.64	244.096	317.491	317.491	305.308	347.998	407.079	218.331	344.291	283.546	364.901	217.27	225.252	370.334	334.551	429.523	249.853	193.751	302.918	279.044	320.158	225.158	439.272	350.581	441.539	376.401	445.973	314.014	372.561	237.139	247.554	401.647	362.729	331.632	380.017	241.595	521.705	334.191	371.931	249.447	418.19	358.878	376.737	538.176	271.092	491.237	487.476	278.451	268.764	234.367	412.282	376.167	389.504	224.422	752.199	308.185	308.185	398.437	259.936	515.623	374.73
Csa7G407570	33.2646	33.2646	14.5654	8.14079	39.7192	22.8188	22.8188	10.5502	20.6011	21.64	8.73736	31.0346	31.0346	20.0756	22.068	31.8558	8.63607	13.1774	13.1774	7.23092	20.4293	27.6652	3.79424	18.7764	18.7764	35.558	13.3845	20.9074	3.87569	16.2292	7.87628	27.1504	3.60614	5.58476	22.8484	9.42396	11.7448	11.357	9.43036	13.4035	11.1618	5.32118	8.46459	22.9004	29.2777	18.8985	13.0074	44.992	9.3863	4.87008	10.1896	6.34755	22.0081	25.9622	18.7574	11.6928	3.86552	48.6639	18.2437	13.2832	8.73549	45.1566	33.7406	31.4794	14.6171	13.4134	37.2454	46.6602	12.6569	18.2089	20.2245	43.7822	32.0395	26.2761	9.43832	49.5872	12.8899	12.8899	17.3233	11.1234	47.4632	28.5564
Csa7G407630	222.996	222.996	240.329	221.158	304.136	363.58	363.58	358.708	429.936	345.374	498.029	253.819	253.819	235.624	244.513	303.06	301.183	303.079	303.079	346.18	352.012	387.928	574.195	209.954	209.954	179.016	270.779	238.59	267.423	411.526	359.158	357.299	487.73	519.382	226.58	170.809	289.424	311.8	318.918	388.701	351.166	307.742	489.253	378.898	173.414	287.773	260.96	288.896	336.2	351.458	449.267	467.905	397.246	241.819	204.081	311.531	308.276	392.174	360.727	326.768	420.274	316.096	510.71	241.173	368.086	230.852	275.817	381.877	348.64	394.77	450.888	398.904	240.889	258.897	253.786	316.595	336.309	336.309	433.083	399.857	358.131	352.585
Csa7G428200	9.85617	9.85617	7.28269	16.2816	13.618	3.04251	3.04251	8.20574	1.7914	7.79039	6.98989	15.5173	15.5173	8.45288	13.2408	13.7755	11.8746	9.05943	9.05943	12.6541	7.85741	7.37739	7.58848	5.12082	5.12082	24.5227	9.26621	12.2984	7.75138	6.95538	0	3.25805	4.50767	3.72317	19.0403	3.53399	7.5502	11.357	6.00114	12.0631	3.43439	7.09491	0	18.7367	9.75922	5.15415	10.5685	7.104	5.1198	0.81168	9.26323	1.81359	8.80323	8.90133	7.50298	2.50561	10.6302	8.58774	0.829257	2.65665	7.76488	5.88999	10.7357	10.1546	11.9595	12.0015	10.0663	7.3674	9.20501	12.3821	17.8452	10.9455	12.4598	10.0467	10.487	13.7318	8.20265	8.20265	9.07413	8.78163	5.03397	8.74177
Csa7G431370	3.69606	3.69606	8.73923	10.8544	7.94384	4.56376	4.56376	2.3445	2.6871	4.32799	1.74747	1.10838	1.10838	4.22644	12.3581	0	22.6697	2.47075	2.47075	4.51932	0.785741	6.14783	10.118	0.853471	0.853471	4.90455	7.20705	2.45969	12.919	2.31846	7.87628	2.17203	9.01535	1.86159	0.952015	8.24597	0	16.5192	10.2877	0	2.57579	4.43432	11.8504	7.28649	8.2578	1.71805	6.50368	4.736	4.2665	0.81168	3.70529	6.34755	11.004	2.96711	6.75268	9.18723	23.1931	7.15645	1.65851	0	1.94122	6.87166	7.66832	4.56959	11.9595	8.47163	0	2.4558	2.30125	2.91343	5.94839	6.08086	4.15327	7.72826	19.9253	0.76288	2.34361	2.34361	1.64984	2.92721	1.43828	9.90734
Csa7G431380	30.8005	30.8005	29.1308	29.8496	30.6405	19.7763	19.7763	22.2727	33.1409	26.8336	19.2222	24.3844	24.3844	31.6983	26.4816	19.8022	24.8287	23.0604	23.0604	27.1159	35.3583	33.8131	25.2949	27.3111	27.3111	23.2966	18.5324	25.8267	20.6703	27.8215	33.0804	15.2042	15.3261	16.7543	28.5605	21.2039	13.4226	18.5841	25.7192	33.5087	18.0305	10.6424	27.0867	28.1051	30.7791	23.1937	26.8277	23.68	23.8924	14.6102	18.5265	25.3902	22.0081	25.9622	21.0083	32.5729	25.1259	20.0381	27.3655	5.31329	26.2065	32.395	23.7718	26.4021	33.2207	20.4731	41.272	23.3301	24.1631	40.788	23.7936	23.1073	22.5463	20.8663	24.1201	35.8553	30.467	30.467	16.4984	15.8069	29.4847	33.8015
Csa7G432440	528.537	528.537	636.507	1151.92	649.125	608.501	608.501	717.416	783.737	591.204	845.776	700.496	700.496	726.948	787.385	691.356	931.616	531.212	531.212	727.611	631.736	663.351	817.027	550.489	550.489	649.852	633.191	627.221	901.744	692.06	606.473	610.341	926.778	917.761	587.394	625.516	638.412	1102.66	1143.65	686.257	576.118	573.801	738.112	671.398	539.009	600.458	610.533	679.616	546.112	512.982	747.543	794.351	631.632	595.647	508.702	845.225	940.289	733.536	658.43	526.016	815.313	644.954	819.744	628.573	756.104	786.45	552.642	809.186	639.748	781.527	891.069	737	755.894	790.601	770.796	756.014	638.635	638.635	659.111	782.736	577.469	669.037
Csa7G433360	6.16011	6.16011	8.73923	17.6384	27.236	10.6488	10.6488	7.03349	6.26989	3.4624	17.4747	5.5419	5.5419	19.019	11.4753	20.6632	14.0336	0.823585	0.823585	12.6541	7.07167	7.99218	21.5007	8.53471	8.53471	17.1659	11.3254	14.7581	31.0055	0	11.0268	14.1182	11.72	18.6159	4.76008	12.958	7.5502	24.7788	27.4338	12.0631	4.29298	3.54745	0	26.0232	7.50709	14.6034	26.8277	18.944	17.066	13.7986	11.1159	11.7883	14.3052	10.3849	13.5054	30.9025	14.4957	30.7727	9.95109	10.6266	22.324	10.7983	9.96882	14.2165	26.5766	22.591	24.1592	50.3439	9.20501	5.82686	13.0865	13.3779	16.6131	14.6837	16.7792	25.9379	12.8899	12.8899	7.42428	12.8797	16.5402	16.318
Csa7G446720	9.85617	9.85617	5.82615	6.78399	22.6967	10.6488	10.6488	9.37799	6.26989	13.8496	6.98989	5.5419	5.5419	12.6793	7.06175	14.6364	3.23853	11.5302	11.5302	8.13478	11.7861	17.8287	6.32373	15.3625	15.3625	1.22614	8.23663	12.2984	5.16759	6.95538	3.15051	14.1182	4.50767	9.30793	5.71209	7.06797	6.71129	6.19471	5.14383	4.02104	9.44456	12.4161	0	12.4911	8.2578	10.3083	8.94257	15.7867	3.4132	8.92848	7.41059	4.53396	15.4056	7.41777	6.75268	8.35202	5.79829	22.9006	9.12183	10.6266	5.82366	19.6333	18.404	6.60052	6.64414	5.64775	12.0796	11.0511	8.05438	10.9254	13.0865	13.3779	8.89986	6.95544	4.19481	34.3296	8.20265	8.20265	15.6735	8.19619	17.2593	17.4835
Csa7G446740	11.0882	11.0882	18.935	39.3471	30.6405	16.7338	16.7338	15.2392	18.8097	12.984	15.7272	18.8425	18.8425	24.302	21.1853	15.4974	31.3057	17.2953	17.2953	10.8464	15.7148	16.5991	13.9122	13.6555	13.6555	38.0102	21.6211	24.5969	25.8379	20.8661	17.3278	14.1182	16.2276	9.30793	15.2322	20.0259	24.3284	34.0709	38.5787	17.4245	8.58596	13.303	15.2363	24.9823	15.7649	22.3346	34.9573	14.9973	6.8264	13.7986	21.3054	26.297	17.6065	25.2204	18.0072	35.0785	30.9242	11.4503	19.9022	15.9399	32.0301	16.6883	29.1396	17.2629	33.2207	21.1791	13.0862	24.558	9.20501	21.8507	26.1729	24.3234	22.5463	21.6391	34.6072	18.3091	9.37445	9.37445	21.4479	22.8322	18.6976	15.7352
Csa7G447850	983.153	983.153	795.27	683.826	1393.58	1058.79	1058.79	856.914	936.901	984.186	1128.87	891.138	891.138	591.702	762.669	1195.02	893.833	868.882	868.882	804.44	990.819	1029.15	944.766	807.383	807.383	468.384	940.005	1066.28	856.527	667.716	970.357	1023.03	1050.29	1126.26	619.762	451.172	1047.8	866.226	957.61	977.113	869.758	892.185	1090.24	1086.73	481.205	950.941	1100.75	1441.32	785.889	808.433	1129.19	1155.25	1134.52	483.639	568.726	1004.75	929.659	1357.58	898.915	709.325	761.929	1160.33	1149.48	583.892	710.923	806.217	1441.5	1623.28	895.187	877.67	881.552	1124.96	683.509	897.251	701.582	1724.11	1167.12	1167.12	942.059	906.85	1010.39	1081.07
Csa7G448840	11.0882	11.0882	5.82615	6.78399	10.2135	3.04251	3.04251	8.20574	14.3312	8.65599	13.9798	9.97542	9.97542	7.39627	6.17903	10.3316	14.0336	4.11792	4.11792	10.8464	7.07167	15.3696	22.7654	12.8021	12.8021	6.13068	3.08874	7.37907	6.45948	5.79615	7.87628	6.51609	5.40921	14.8927	3.80806	9.42396	8.38912	14.4543	8.57305	12.0631	6.01017	0.886864	5.07876	16.6548	6.00567	13.7444	6.50368	7.89333	7.6797	17.857	6.48426	9.06793	13.2048	10.3849	9.75387	7.51682	8.69743	7.15645	12.4389	18.5965	11.6473	7.85333	14.5698	8.63145	6.64414	8.47163	8.05306	15.9627	9.20501	14.5671	10.7071	13.3779	8.30653	5.40978	19.9253	25.175	5.85903	5.85903	14.0236	9.36707	10.7871	10.4901
Csa7G448850	25.8724	25.8724	24.7611	31.2064	72.6294	44.1164	44.1164	44.5454	33.1409	33.7584	26.2121	41.0101	41.0101	44.3776	24.7161	35.2996	22.6697	29.649	29.649	31.6353	48.7159	33.1983	40.4719	27.3111	27.3111	46.5932	27.7986	52.8833	33.5893	60.2799	29.9298	44.5266	18.0307	31.6469	20.9443	29.4499	41.1067	37.1682	34.2922	38.8701	38.6368	21.2847	11.8504	48.9236	33.0312	53.2595	24.3888	67.8826	30.7188	34.9022	29.6423	36.2717	35.2129	37.0889	33.0131	42.5953	29.9578	77.2897	23.2192	29.2231	30.0889	48.1016	50.6109	31.9871	31.8919	22.591	75.4975	77.3577	23.0125	40.0596	21.4142	24.3234	37.9727	16.2294	17.8279	109.092	41.0132	41.0132	42.8959	31.0284	45.3058	34.9671
Csa7G450570	128.13	128.13	158.763	192.665	120.292	176.465	176.465	165.287	154.06	177.448	146.788	162.932	162.932	175.397	165.068	143.781	151.131	143.304	143.304	131.06	167.363	157.999	163.152	104.123	104.123	150.815	158.555	137.743	207.995	188.954	130.746	147.698	183.913	173.127	163.747	182.589	173.655	174.484	187.75	178.266	147.679	136.577	172.678	181.121	141.884	147.752	142.268	156.288	156.154	160.713	199.16	190.427	188.169	162.449	142.557	233.021	186.512	173.902	167.51	148.772	192.181	160.993	223.915	154.351	164.775	196.259	148.982	173.134	148.431	172.621	170.124	177.561	146.551	196.298	173.036	139.607	149.991	149.991	153.435	185	174.751	189.988
CsaUNG024940	23.4084	23.4084	37.87	35.2768	18.1574	18.255	18.255	21.1005	26.871	19.0432	20.9697	27.7095	27.7095	36.9813	26.4816	22.3851	28.0672	11.5302	11.5302	28.9237	26.7152	29.5096	22.7654	23.0437	23.0437	31.8796	19.562	31.976	23.2541	30.14	26.7793	16.2902	27.9476	50.2628	20.9443	22.3819	31.0397	27.8762	41.1507	29.4876	22.3235	17.7373	37.2442	35.3915	17.2663	43.8103	31.7055	24.4693	25.599	22.727	33.3476	37.1785	28.6105	24.4786	34.5137	41.7601	23.1931	25.7632	31.5118	13.2832	28.1477	23.56	50.6109	21.3248	17.2748	21.1791	17.1128	25.7859	26.4644	27.6776	32.1213	27.9719	21.953	35.55	18.8766	34.3296	21.0925	21.0925	23.9227	22.2468	28.7656	27.9737
CsaUNG026820	7.39213	7.39213	17.4785	37.9903	18.1574	7.60627	7.60627	5.86124	7.16559	4.32799	13.9798	25.4927	25.4927	26.4152	21.1853	12.9145	20.5107	4.11792	4.11792	13.558	11.0004	10.4513	21.5007	14.509	14.509	51.4977	26.769	22.1372	20.6703	8.11461	3.15051	16.2902	10.8184	7.44634	19.0403	22.3819	19.295	40.2656	26.5765	17.4245	5.15158	6.20805	0	18.7367	21.7706	24.9117	23.5759	13.4187	5.1198	12.1752	12.9685	8.16114	9.90363	22.9951	16.5066	24.2209	24.1595	12.8816	5.8048	13.2832	16.5004	11.78	20.7045	14.2165	30.5631	18.3552	12.0796	15.9627	8.05438	12.3821	11.8968	13.3779	19.5797	30.913	17.8279	19.8349	11.7181	11.7181	7.42428	12.8797	9.34881	8.15898

### Sheet: Module R15
gene	A01_8dpp_T0_Cont_1_TCTTAA	A01_8dpp_T0_InocFake_1_TCTTAA	A02_8dpp_T2_Inoc_3_TTTATG	A03_8dpp_T8_Cont_2_AGATAG	A05_8dpp_T18_Inoc_3_GTGCCA	A06_16dpp_T0_Cont_2_AGTACT	A06_16dpp_T0_InocFake_2_AGTACT	A07_16dpp_T4_Cont_1_AAGCTC	A08_16dpp_T8_Cont_3_GACATC	A09_16dpp_T12_Inoc_2_GCAGCC	A10_16dpp_T24_Cont_1_CGCGGA	B01_8dpp_T0_Cont_2_GTCAGG	B01_8dpp_T0_InocFake_2_GTCAGG	B02_8dpp_T4_Cont_1_AACGCC	B03_8dpp_T8_Cont_3_TTGGTA	B04_8dpp_T12_Inoc_2_TGACAC	B05_8dpp_T24_Cont_1_TCGAGG	B06_16dpp_T0_Cont_3_ATAAGA	B06_16dpp_T0_InocFake_3_ATAAGA	B07_16dpp_T4_Cont_2_GACGAT	B08_16dpp_T8_Inoc_1_CGATCT	B09_16dpp_T12_Inoc_3_ACTCTT	B10_16dpp_T24_Cont_2_CCTGCT	C01_8dpp_T0_Cont_3_ATACTG	C01_8dpp_T0_InocFake_3_ATACTG	C02_8dpp_T4_Cont_2_CAAGCA	C03_8dpp_T8_Inoc_1_GTTACC	C04_8dpp_T12_Inoc_3_AAGACA	C05_8dpp_T24_Cont_2_CACTAA	C06_16dpp_T2_Cont_1_GGTGAG	C07_16dpp_T4_Cont_3_TCGTTC	C08_16dpp_T8_Inoc_2_CGTCGC	C09_16dpp_T18_Cont_1_TGCTAT	C10_16dpp_T24_Cont_3_GCGCTG	D01_8dpp_T2_Cont_1_TATGTC	D02_8dpp_T4_Cont_3_GCTCGA	D03_8dpp_T8_Inoc_2_CGCAAC	D04_8dpp_T18_Cont_1_ACAGAT	D05_8dpp_T24_Cont_3_GGTATA	D06_16dpp_T2_Cont_2_TTCCGC	D07_16dpp_T4_Inoc_1_CCAATT	D08_16dpp_T8_Inoc_3_ATGGCG	D09_16dpp_T18_Cont_2_AAGTGG	D10_16dpp_T24_Inoc_1_GAACCT	E01_8dpp_T2_Cont_2_GAGTCC	E02_8dpp_T4_Inoc_1_GCGAAT	E03_8dpp_T8_Inoc_3_TGGCGA	E05_8dpp_T24_Inoc_1_CGCCTG	E06_16dpp_T2_Cont_3_GAAGTG	E07_16dpp_T4_Inoc_2_AGTTGA	E08_16dpp_T12_Cont_1_ATTGGT	E09_16dpp_T18_Cont_3_CTCATA	E10_16dpp_T24_Inoc_2_TTCGAG	F01_8dpp_T2_Cont_3_GGAGGT	F02_8dpp_T4_Inoc_2_TGGATT	F03_8dpp_T12_Cont_1_ACCGTG	F04_8dpp_T18_Cont_3_CTCCAT	F05_8dpp_T24_Inoc_2_AATGAA	F06_16dpp_T2_Inoc_1_CAATGC	F07_16dpp_T4_Inoc_3_AACCGA	F08_16dpp_T12_Cont_2_GCCACA	F09_16dpp_T18_Inoc_1_CCGACC	F10_16dpp_T24_Inoc_3_AGAATC	G01_8dpp_T2_Inoc_1_CACACT	G02_8dpp_T4_Inoc_3_ACCTAC	G03_8dpp_T12_Cont_2_CAACAG	G04_8dpp_T18_Inoc_1_GCATGG	G05_8dpp_T24_Inoc_3_ACAACG	G06_16dpp_T2_Inoc_2_ACGTCT	G07_16dpp_T8_Cont_1_CAGATG	G08_16dpp_T12_Cont_3_CATCTA	G09_16dpp_T18_Inoc_2_GGCCAA	H01_8dpp_T2_Inoc_2_CCGCAA	H02_8dpp_T8_Cont_1_CGAAGG	H03_8dpp_T12_Cont_3_GATTGT	H04_8dpp_T18_Inoc_2_AATAGC	H05_16dpp_T0_Cont_1_ATATCC	H05_16dpp_T0_InocFake_1_ATATCC	H06_16dpp_T2_Inoc_3_CAGGAC	H07_16dpp_T8_Cont_2_GTAGAA	H08_16dpp_T12_Inoc_1_AACAAG	H09_16dpp_T18_Inoc_3_AGACCA
Csa1G004290	25.8724	25.8724	20.3915	55.6287	28.3709	16.7338	16.7338	38.6842	41.2022	41.5487	19.2222	55.419	55.419	82.4156	60.9076	32.7167	28.0672	9.88302	9.88302	33.443	23.5722	26.4357	16.4417	52.9152	52.9152	55.1761	27.7986	28.2864	21.9622	19.7069	34.6556	29.3224	25.243	9.30793	44.7447	47.1198	29.3619	33.0384	18.0034	12.0631	15.4547	23.9453	16.9292	17.6958	52.5496	39.5151	19.5111	30.784	26.4523	21.9154	23.1581	31.7378	22.0081	45.2484	68.2771	75.1682	34.7897	23.6163	30.6825	37.1931	58.2366	38.285	29.9065	48.7423	51.8243	47.2999	30.199	24.558	10.3556	31.3194	39.2594	30.4043	51.6192	52.5522	59.776	25.9379	11.7181	11.7181	10.724	40.3955	14.3828	30.8876
Csa1G004960	460.776	460.776	621.942	663.474	415.35	418.345	418.345	712.727	785.528	651.796	819.564	443.352	443.352	611.777	697.348	478.698	646.626	365.672	365.672	775.516	627.021	573.592	853.704	496.72	496.72	486.776	475.665	518.994	511.591	699.015	660.032	565.814	741.963	748.357	490.288	712.687	582.205	592.627	528.957	688.938	654.25	608.388	694.097	499.645	572.791	609.908	584.519	419.925	663.867	652.591	797.564	737.223	534.796	746.97	524.458	704.911	581.761	502.383	604.529	696.042	861.902	440.768	779.102	594.047	663.086	650.197	439.899	454.323	521.233	823.043	892.259	655.517	529.838	564.163	696.338	485.191	490.987	490.987	676.435	807.91	456.653	565.884
Csa1G006330	137.986	137.986	141.284	206.233	128.236	123.222	123.222	173.493	154.956	130.705	127.565	138.548	138.548	140.529	159.772	122.257	207.266	74.9462	74.9462	126.541	134.362	117.424	172.006	135.702	135.702	131.197	144.141	104.537	226.082	130.993	141.773	150.956	204.648	169.404	142.802	163.741	116.609	234.366	235.759	111.249	124.496	135.69	245.473	119.707	147.139	121.123	131.7	145.237	139.941	111.2	172.296	234.859	172.763	129.811	125.3	195.437	203.906	118.081	115.267	114.236	221.299	128.598	200.143	109.67	163.446	201.201	107.71	201.376	98.9538	135.474	203.435	120.401	97.3051	173.886	202.399	119.772	105.463	105.463	130.337	204.905	104.994	141.034
Csa1G008450	20.9444	20.9444	18.935	24.4224	28.3709	21.2975	21.2975	44.5454	48.3678	51.0703	59.414	14.4089	14.4089	17.9624	30.8952	32.7167	39.9418	32.1198	32.1198	69.5976	58.9306	35.6574	74.6201	25.6041	25.6041	19.6182	29.8578	29.5163	38.7569	25.503	51.9834	44.5266	69.4182	68.8787	22.8484	27.0939	36.9121	30.9735	40.2934	40.2104	57.526	55.8724	59.2521	44.7599	29.2777	14.6034	19.5111	33.152	40.9584	32.4672	50.0215	67.1027	28.6105	19.2862	41.2664	20.8801	40.588	37.9292	27.3655	61.1029	53.3836	41.23	35.2743	26.9098	23.9189	38.1223	36.2388	12.279	49.4769	47.3432	39.2594	62.0248	12.4598	21.6391	46.1429	17.5462	8.20265	8.20265	20.623	50.9335	33.0804	41.9605
Csa1G008580	204.515	204.515	189.35	454.527	238.315	174.944	174.944	225.072	331.409	227.652	228.919	243.844	243.844	273.662	418.409	191.135	491.176	121.891	121.891	331.718	225.508	190.583	370.571	195.445	195.445	283.238	308.874	190.626	506.423	147.222	267.793	242.181	454.374	303.438	257.996	303.923	217.278	550.296	685.844	214.455	199.194	176.486	352.127	210.267	268.003	206.166	216.247	181.547	230.391	134.739	336.255	388.107	243.189	241.078	271.608	373.335	563.4	201.812	244.631	220.502	483.364	199.278	269.925	248.281	231.216	549.95	218.439	283.645	157.636	381.659	327.162	204.317	227.836	354.727	604.052	145.71	132.414	132.414	132.812	365.316	118.658	245.935
Csa1G015050	12.3202	12.3202	16.0219	27.136	18.1574	7.60627	7.60627	23.445	16.1226	40.6831	36.6969	8.86704	8.86704	19.019	19.4198	23.2461	22.6697	18.9424	18.9424	22.5966	27.5009	22.1322	21.5007	19.6298	19.6298	23.2966	27.7986	18.4477	32.2974	17.3884	25.2041	19.5483	27.9476	24.2006	18.0883	17.6699	20.1339	28.9086	37.7214	10.7228	18.0305	26.6059	32.1655	15.6139	30.7791	24.9117	24.3888	15.7867	28.1589	21.1037	17.6001	30.831	34.1125	22.2533	27.0107	10.8576	36.7225	26.4789	19.0729	26.5665	16.5004	27.4866	19.1708	36.049	39.8649	28.9447	23.1526	15.9627	27.615	35.6895	28.5523	27.9719	23.7329	14.6837	24.1201	17.5462	9.37445	9.37445	9.89905	25.174	23.7316	22.1458
Csa1G015740	27.1045	27.1045	43.6961	51.5583	38.5844	28.9038	28.9038	46.8899	58.2204	54.5327	73.3938	38.7933	38.7933	53.8871	67.9694	53.3799	49.6574	16.4717	16.4717	50.6164	41.6443	42.42	61.9726	33.2854	33.2854	36.7841	47.3606	30.7461	46.5083	44.0507	58.2844	54.3008	58.5998	46.5396	25.7044	54.1878	43.6234	83.6285	48.8664	36.1894	35.2024	51.4381	79.5672	45.8008	28.527	30.9249	39.8351	42.624	27.3056	38.9606	53.7268	67.1027	37.4137	22.2533	43.5173	85.1906	89.8735	45.0857	37.3166	58.4462	68.9133	50.0649	71.3154	41.1263	59.7973	68.479	48.3184	31.9254	26.4644	64.8238	76.1394	49.863	39.1594	46.3696	84.9449	44.247	28.1234	28.1234	44.5457	73.7657	38.8335	51.8678
Csa1G024840	51.7449	51.7449	64.0877	58.3423	70.3598	42.5951	42.5951	89.0909	93.1527	72.7103	80.3837	56.5274	56.5274	67.623	83.8583	68.0164	57.2139	79.8877	79.8877	80.444	91.146	81.7661	56.9136	88.7609	88.7609	84.6034	74.1297	54.1132	73.6381	84.6237	70.8865	97.7414	90.1535	87.4945	92.3455	81.2817	69.6297	94.9855	81.444	111.249	78.1323	87.7995	89.7247	78.0696	68.3145	71.2991	94.3034	79.7226	89.5965	69.8045	76.8848	89.7725	90.2331	66.7599	84.0334	41.7601	81.176	65.1237	75.4624	100.953	89.2961	84.4232	71.3154	95.4537	53.1531	69.8909	68.451	69.9903	81.6944	104.155	69.0014	71.7541	64.079	67.2359	81.7988	65.6076	62.1058	62.1058	71.7681	77.8638	79.1053	76.3448
Csa1G025080	48.0488	48.0488	96.1315	268.646	95.3261	59.3289	59.3289	80.8851	114.649	90.8879	159.02	70.9363	70.9363	146.869	167.717	100.733	237.492	87.3	87.3	146.426	150.862	113.735	283.303	79.3728	79.3728	150.815	118.402	67.6415	235.125	86.9422	146.499	69.505	247.021	284.823	55.2169	150.783	121.642	316.962	283.768	92.4839	105.607	111.745	213.308	145.73	98.3429	119.404	99.9941	81.3013	118.609	95.7783	131.538	217.63	171.663	94.9475	153.811	168.711	208.738	85.1618	143.462	119.549	142.68	119.763	203.211	150.289	107.635	187.788	83.5505	119.106	124.268	196.656	196.297	138.644	132.311	111.287	163.598	88.494	70.3084	70.3084	69.2933	103.623	76.2287	136.372
Csa1G031860	354.822	354.822	418.026	538.649	486.844	327.07	327.07	398.564	488.156	520.225	470.07	407.884	407.884	521.965	496.971	474.393	582.935	358.259	358.259	495.318	506.017	470.309	450.25	375.527	375.527	557.892	450.955	509.156	612.359	450.94	513.533	502.825	478.715	465.396	478.864	551.302	441.267	615.341	714.993	427.571	503.137	581.783	507.876	459.049	547.267	458.719	491.841	552.533	407.024	497.56	384.424	471.532	423.655	517.019	582.231	554.574	573.064	538.165	410.482	563.209	500.835	628.266	476.203	409.232	469.077	595.838	532.509	465.374	423.43	490.913	488.958	482.82	510.258	462.15	576.786	461.542	299.983	299.983	349.766	458.987	438.675	486.042
Csa1G033090	41.8887	41.8887	58.2615	70.5535	73.7643	34.9888	34.9888	63.3014	85.9871	75.3071	89.121	38.7933	38.7933	45.4342	102.395	75.7651	97.1558	65.8868	65.8868	74.1169	92.7174	83.6105	72.0906	58.036	58.036	66.2114	103.987	76.2504	89.1409	64.9168	69.3112	95.5694	98.2673	52.1244	48.5528	76.5697	84.7301	121.829	145.742	80.4208	79.8495	73.6097	94.8034	57.251	60.8074	61.8498	68.2887	59.9893	52.0513	63.3111	57.4321	82.5182	64.9238	61.5675	87.7849	75.1682	118.865	100.906	77.9502	87.6694	92.208	86.3866	54.4451	53.8196	55.8108	112.249	89.5903	82.2693	52.9288	101.97	69.0014	57.1601	55.1791	58.7348	99.6267	61.7932	50.3877	50.3877	66.8186	86.06	69.7565	74.5964
Csa1G039010	4.92808	4.92808	13.1088	12.2112	6.80901	7.60627	7.60627	9.37799	8.06129	5.19359	8.73736	19.9508	19.9508	10.5661	11.4753	13.7755	23.7492	4.94151	4.94151	12.6541	9.42889	7.99218	8.85323	13.6555	13.6555	13.4875	21.6211	7.37907	23.2541	5.79615	12.602	10.8602	12.6215	24.2006	8.56814	17.6699	11.7448	13.4219	39.436	12.0631	15.4547	10.6424	13.5433	15.6139	23.272	8.59025	18.6981	3.94667	5.1198	7.30512	8.33691	18.1359	16.5061	16.3191	22.5089	22.5505	16.4285	12.166	15.7559	15.9399	18.4416	11.78	14.5698	12.1856	6.64414	21.885	26.1725	20.8743	10.3556	11.6537	13.0865	6.08086	20.7663	12.3652	20.974	8.39168	7.03084	7.03084	1.64984	8.78163	9.34881	9.32455
Csa1G039990	77.6173	77.6173	69.9138	132.966	91.9216	54.7651	54.7651	94.9521	115.545	70.9791	117.081	68.7196	68.7196	67.623	105.926	111.065	114.428	79.0641	79.0641	137.387	84.86	78.0774	158.093	64.8638	64.8638	105.448	82.3663	82.3996	202.828	82.3053	85.0638	90.1393	140.639	132.173	84.7294	88.3497	91.4414	183.776	206.611	79.0805	91.0112	68.2885	103.268	94.7244	75.8216	77.3122	80.4831	82.0906	80.2102	81.9797	133.391	129.671	105.639	95.6893	78.031	132.797	201.974	102.337	82.9257	100.953	107.738	60.8633	108.89	76.1599	90.3604	156.725	100.663	142.436	57.5313	109.254	138.003	97.2937	87.8119	119.788	170.938	113.669	60.934	60.934	67.6435	147.531	81.9819	99.0734
Csa1G046200	11.0882	11.0882	17.4785	12.2112	12.4832	4.56376	4.56376	16.4115	22.3925	23.3712	10.4848	12.1922	12.1922	26.4152	36.1915	15.4974	26.9877	4.11792	4.11792	23.5005	11.7861	4.30348	11.3827	11.9486	11.9486	8.58296	19.562	11.0686	19.3784	6.95538	6.30102	14.1182	10.8184	18.6159	24.7524	32.9839	13.4226	23.7464	26.5765	6.70173	6.86877	16.8504	8.46459	6.24557	22.5213	12.0263	21.137	12.6293	8.533	4.87008	8.33691	13.6019	7.70282	22.2533	31.5125	15.0336	25.1259	14.3129	13.2681	13.2832	28.1477	7.85333	6.90149	18.2784	13.2883	25.4149	11.073	12.279	8.05438	17.4806	16.6555	9.72937	19.5797	15.4565	27.2663	8.39168	3.51542	3.51542	7.42428	18.1487	5.03397	10.4901
Csa1G050290	9.85617	9.85617	14.5654	46.1311	29.5057	10.6488	10.6488	5.86124	14.3312	21.64	6.98989	8.86704	8.86704	29.5851	34.426	40.4654	38.8623	5.76509	5.76509	2.71159	11.7861	14.14	11.3827	8.53471	8.53471	46.5932	44.2719	25.8267	31.0055	4.63692	20.4783	20.6343	21.6368	1.86159	19.0403	31.8059	41.9456	82.5961	60.8687	16.0842	11.1618	25.719	6.77167	9.36835	33.0312	33.502	44.7128	25.2587	8.533	15.4219	12.0422	13.6019	15.4056	28.9293	33.7634	47.6065	50.2518	28.6258	0.829257	26.5665	27.1771	24.5416	10.7357	26.9098	42.5225	40.9462	28.1857	33.1533	8.05438	13.8388	20.2245	21.8911	29.6662	38.6413	33.5585	41.9584	9.37445	9.37445	5.77444	12.2943	12.2254	13.404
Csa1G051590	6.16011	6.16011	8.73923	32.5632	10.2135	0	0	4.68899	3.5828	12.984	1.74747	2.21676	2.21676	3.16983	28.247	18.9413	9.71558	3.29434	3.29434	2.71159	10.2146	7.37739	5.05899	8.53471	8.53471	6.13068	15.4437	8.60891	12.919	2.31846	0	10.8602	6.31074	1.86159	11.4242	11.78	7.5502	12.3894	1.71461	1.34035	5.15158	9.7555	13.5433	3.12278	4.50426	7.73122	18.6981	12.6293	1.7066	3.24672	5.55794	9.06793	4.40161	10.3849	9.00358	25.8913	23.1931	12.166	0.829257	15.9399	2.91183	4.90833	3.06733	12.6933	3.98649	35.2985	22.1459	0	5.75313	10.197	2.37936	9.72937	6.52656	31.6859	23.0714	8.39168	1.17181	1.17181	1.64984	4.68354	3.5957	11.6557
Csa1G051720	0	0	8.73923	62.4127	20.427	0	0	8.20574	13.4355	1.7312	89.121	0	0	12.6793	17.6544	18.9413	17.2721	0	0	4.51932	13.3576	8.60696	34.1482	0	0	13.4875	30.8874	12.2984	108.519	0	0	4.34406	13.523	22.339	3.80806	28.2719	38.5899	143.511	244.332	5.36139	6.01017	2.66059	47.4017	17.6958	6.00567	9.44927	23.5759	6.31466	0	0	12.0422	16.3223	20.9077	12.6102	17.2569	29.2321	100.504	44.37	3.31703	10.6266	7.76488	2.945	5.36783	7.61599	1.32883	68.479	35.2322	67.5345	2.30125	18.9373	41.6388	10.9455	0.593324	9.27391	53.4838	28.2265	0	0	0	7.61075	2.15742	5.24506
Csa1G063500	33.2646	33.2646	34.9569	77.3375	28.3709	33.4676	33.4676	22.2727	30.4538	37.2207	15.7272	57.6358	57.6358	45.4342	52.0804	19.8022	46.4189	26.3547	26.3547	33.443	33.0011	32.5835	10.118	26.4576	26.4576	66.2114	28.8282	15.988	15.5028	33.6177	20.4783	34.7525	31.5537	33.5085	35.2246	41.2298	22.6506	35.1033	18.8607	14.7438	27.4751	37.2483	28.7796	17.6958	51.0482	30.9249	17.0722	38.6773	29.0122	9.74016	28.716	25.3902	39.6145	51.1826	52.5209	44.2657	31.8906	18.6068	25.707	53.1329	46.5893	24.5416	31.4401	34.0181	31.8919	44.476	21.1393	14.7348	29.9163	24.0358	53.5355	32.8366	46.8726	44.0511	45.0942	16.7834	16.4053	16.4053	22.2729	28.1012	40.9909	29.1392
Csa1G071830	39.4247	39.4247	99.0446	400.255	224.697	109.53	109.53	139.498	602.806	179.179	384.444	27.7095	27.7095	145.812	491.675	159.279	576.457	71.6519	71.6519	216.024	216.079	138.326	534.988	30.7249	30.7249	190.051	271.809	166.029	700.208	89.2607	103.967	200.913	1256.74	299.715	79.9693	353.399	205.533	1652.95	1240.52	125.993	184.598	211.96	1188.43	133.239	141.884	102.224	187.794	199.701	104.956	47.0775	423.33	1071.83	176.065	180.252	153.061	732.473	1348.1	237.594	221.412	140.802	980.316	222.838	404.121	111.193	151.486	655.139	314.07	351.179	83.9957	443.569	596.029	243.234	137.651	301.402	920.76	131.215	86.7137	86.7137	68.4684	558.512	60.4077	284.982
Csa1G097700	23.4084	23.4084	39.3265	51.5583	20.427	15.2125	15.2125	32.823	32.2452	16.4464	13.9798	17.7341	17.7341	40.1512	52.9631	33.5777	46.4189	9.05943	9.05943	26.2121	16.5006	11.6809	15.177	19.6298	19.6298	77.2466	62.8043	8.60891	55.5516	12.7515	31.5051	23.8923	10.8184	13.0311	64.737	114.266	38.5899	21.6815	67.7271	53.6139	24.0407	20.3979	15.2363	14.573	89.3344	48.1054	39.0221	25.2587	34.9853	19.4803	11.1159	12.6951	16.5061	71.2106	98.289	18.3745	21.2604	27.9102	38.1458	50.4763	23.2946	19.6333	15.3366	55.3428	27.9054	45.182	30.199	27.0138	20.7113	21.1224	10.7071	14.5941	43.906	37.8685	33.5585	12.2061	11.7181	11.7181	12.3738	29.8575	8.62967	14.5696
Csa1G126020	108.418	108.418	128.175	78.6943	149.798	80.6264	80.6264	146.531	160.33	191.297	162.515	99.7542	99.7542	151.095	175.661	256.568	123.064	124.361	124.361	126.541	184.649	178.287	144.181	95.5887	95.5887	290.594	198.709	142.662	143.401	119.401	196.907	220.461	213.664	148.927	111.386	283.897	240.768	199.263	183.463	156.821	188.891	169.391	138.819	148.853	261.247	194.999	260.96	111.296	139.088	148.537	153.77	170.477	168.362	232.176	317.376	106.906	153.655	149.57	189.9	241.755	180.533	169.828	138.03	201.062	58.4685	242.853	216.426	218.566	140.376	166.794	132.054	154.454	209.443	133.699	220.227	139.607	126.555	126.555	94.8659	185.585	203.516	193.484
Csa1G144320	6.16011	6.16011	8.73923	4.07039	3.4045	1.52125	1.52125	7.03349	7.16559	8.65599	3.49494	17.7341	17.7341	9.50949	2.64816	6.02677	4.31803	0.823585	0.823585	5.42319	3.92871	6.14783	3.79424	11.9486	11.9486	8.58296	5.14789	3.68953	5.16759	3.47769	4.72577	8.68812	7.21228	5.58476	3.80806	8.24597	3.35565	5.16226	5.14383	9.38243	2.57579	1.77373	3.38584	7.28649	12.7621	11.1673	7.31664	3.15733	14.5061	1.62336	3.70529	3.62717	6.60242	8.90133	12.7551	4.17601	2.89914	2.14694	8.29257	15.9399	6.79427	9.81666	7.66832	12.6933	15.9459	2.82388	3.0199	0	14.9581	2.91343	2.37936	7.29703	4.15327	6.18261	8.38962	1.52576	1.17181	1.17181	0.82492	5.85442	5.03397	5.24506
Csa1G164710	81.3134	81.3134	45.1527	97.6895	77.1688	59.3289	59.3289	77.3684	77.0301	64.0543	78.6362	90.8872	90.8872	58.1135	75.9138	49.0751	71.2476	54.3566	54.3566	67.7899	62.0735	65.7818	79.6791	73.3985	73.3985	55.1761	64.8634	57.8027	71.0543	81.1461	81.9133	83.6232	76.6305	72.6018	71.4012	73.0357	78.8577	93.953	80.5867	79.0805	91.8698	67.4016	64.3309	39.5553	66.8131	60.1317	80.4831	70.2506	79.3569	71.4279	89.8534	85.2385	84.7311	61.5675	62.2747	80.1794	78.2769	60.1142	77.9502	87.6694	81.5313	57.9183	73.6159	63.4666	75.7432	74.1267	85.5638	67.5345	69.0375	85.9461	57.1046	82.6997	52.2125	60.2804	87.0423	83.9168	65.6212	65.6212	53.6198	73.1803	73.3522	77.5103
Csa1G240070	45.5848	45.5848	46.6092	47.4879	26.1012	36.5101	36.5101	64.4737	61.8032	53.6671	52.4241	65.3944	65.3944	47.5474	44.136	38.7435	58.2935	37.0613	37.0613	58.7512	46.3587	44.8792	65.7668	41.8201	41.8201	45.3671	29.8578	24.5969	56.8434	54.4838	40.9566	55.3868	68.5167	78.1866	52.3608	37.6959	23.4895	51.6226	45.4372	50.9332	51.5158	40.7957	57.5592	45.8008	44.2918	21.4756	29.2666	46.5707	49.4914	36.5256	43.5372	60.7551	46.2169	34.1217	40.5161	45.1009	78.2769	28.6258	46.4384	55.7896	64.0603	53.9916	73.6159	39.6031	35.8784	38.1223	47.3118	41.7486	36.82	60.4536	57.1046	48.6469	59.3324	54.8707	35.6559	30.5152	48.0441	48.0441	50.3201	63.8132	30.2038	44.8744
Csa1G248120	76.3853	76.3853	72.8269	94.9759	52.2024	59.3289	59.3289	75.0239	109.275	82.2319	82.1312	99.7542	99.7542	80.3024	101.513	67.1554	101.474	69.1811	69.1811	98.5213	83.2886	68.8557	78.4143	62.3034	62.3034	96.8648	62.8043	61.4922	73.6381	64.9168	102.392	65.1609	119.003	119.141	66.6411	73.0357	36.0732	106.342	80.5867	58.9753	84.1424	88.6864	110.04	70.7831	56.3032	57.5547	47.9647	66.304	73.3838	61.6877	87.0744	103.374	66.0242	66.7599	60.7741	65.1458	93.739	50.8108	104.486	77.0428	148.503	70.6799	107.357	88.3454	70.4279	81.8924	59.3913	79.8135	80.5438	113.624	76.1394	75.4026	78.9121	81.1468	89.1397	40.4326	56.2467	56.2467	62.694	113.576	41.7101	77.5103
Csa1G257920	226.692	226.692	265.09	382.617	97.5958	94.3177	94.3177	130.12	132.563	160.136	34.9494	272.662	272.662	327.549	317.779	164.445	153.29	75.7698	75.7698	167.215	116.29	89.7583	68.2963	338.828	338.828	441.409	230.626	121.755	162.779	70.713	119.719	78.1931	137.935	76.325	301.789	382.849	209.728	231.269	180.034	104.547	103.032	101.989	76.1813	75.9877	399.377	229.36	171.535	134.976	145.061	75.4863	89.8534	87.9589	115.542	329.349	457.682	207.965	148.823	107.347	150.096	252.381	197.034	132.525	82.0511	290.931	316.261	265.444	108.716	98.232	93.2007	120.907	118.968	75.4026	296.662	226.438	218.13	99.1744	73.8238	73.8238	57.7444	132.31	61.846	123.55
Csa1G305780	190.963	190.963	246.155	245.58	200.866	208.412	208.412	245	261.544	207.744	333.767	175.124	175.124	239.85	376.038	210.937	433.962	215.779	215.779	300.083	264.009	244.069	342.746	252.627	252.627	194.956	310.933	200.465	435.369	233.005	275.67	240.009	393.069	366.732	210.395	257.981	262.579	362.39	461.23	249.304	250.71	219.055	372.442	242.536	194.434	200.153	230.068	217.856	238.071	213.472	346.445	355.463	216.779	239.594	258.102	278.122	344.032	250.476	253.753	231.128	375.626	262.105	283.728	275.191	205.968	357.22	250.652	214.883	215.167	340.871	364.042	267.558	202.323	249.623	321.952	219.709	187.489	187.489	157.56	275.743	191.291	226.12
Csa1G324370	43.1207	43.1207	148.567	196.736	90.7868	124.743	124.743	117.225	218.551	113.393	206.202	53.2022	53.2022	117.284	139.47	63.7116	134.939	93.8886	93.8886	190.715	144.576	173.984	217.536	26.4576	26.4576	145.91	83.3959	76.2504	174.406	164.611	217.385	156.386	351.599	214.082	40.9367	301.567	110.736	326.255	180.034	105.887	139.951	127.708	348.741	140.525	105.85	98.7879	152.837	94.72	67.4107	141.232	253.813	248.461	113.342	204.73	71.2783	155.348	199.075	75.8584	141.803	172.682	288.271	151.177	290.629	63.9743	160.788	114.367	88.5837	89.6367	121.966	198.113	239.125	173.913	93.1518	83.4652	228.617	68.6592	79.6829	79.6829	70.9432	191.44	107.152	165.511
Csa1G338930	14.7843	14.7843	18.935	17.6384	10.2135	10.6488	10.6488	10.5502	18.8097	7.79039	10.4848	18.8425	18.8425	23.2454	29.1297	10.3316	10.7951	3.29434	3.29434	12.6541	11.7861	10.4513	7.58848	24.7506	24.7506	23.2966	19.562	14.7581	9.04328	4.63692	6.30102	11.9462	3.60614	5.58476	26.6564	37.6959	15.9393	17.5517	13.7169	16.0842	9.44456	9.7555	13.5433	11.4502	27.7762	18.8985	13.8203	8.68266	15.3594	4.0584	7.41059	1.81359	11.004	28.1875	39.0155	10.0224	11.5966	7.15645	19.9022	18.5965	8.73549	7.85333	14.5698	35.0335	15.9459	22.591	12.0796	14.7348	18.41	18.2089	9.51743	13.3779	30.8528	21.6391	19.9253	10.6803	8.20265	8.20265	4.1246	18.7341	15.1019	4.07949
Csa1G424870	92.4016	92.4016	104.871	112.614	93.0564	100.403	100.403	147.703	111.067	90.8879	82.1312	97.5374	97.5374	109.887	114.753	86.0967	124.143	96.3594	96.3594	108.464	105.289	116.809	104.974	130.581	130.581	109.126	103.987	67.6415	93.0165	96.216	92.94	112.946	119.904	89.3561	86.6334	120.156	83.0522	98.0829	96.8755	120.631	111.618	116.179	115.118	96.8063	94.5894	106.519	91.8645	88.4053	101.543	94.9666	95.4113	119.697	105.639	126.102	117.046	104.4	85.0415	92.3182	98.6816	122.206	113.561	110.928	137.263	113.732	93.018	86.8342	87.5771	84.7251	95.5019	108.525	127.296	114.32	103.832	105.104	82.8475	85.4425	80.8547	80.8547	93.216	98.3543	95.6455	117.722
Csa1G476000	86.2415	86.2415	68.4573	93.6191	91.9216	69.9777	69.9777	93.7799	97.6312	88.2911	97.8584	93.1039	93.1039	83.4722	108.574	79.209	97.1558	72.4754	72.4754	90.3865	77.7884	89.7583	125.21	88.7609	88.7609	112.805	92.6621	99.6174	103.352	76.5091	66.1607	99.9134	134.329	115.418	80.9213	94.2396	98.1527	162.095	160.316	53.6139	100.456	88.6864	142.205	84.3152	84.8301	59.2727	94.3034	76.5653	91.3031	91.7199	97.264	113.349	85.8315	96.431	110.294	71.8274	146.89	103.053	83.755	111.579	124.238	80.4966	95.0872	88.8532	75.7432	128.486	104.69	131.385	78.2425	95.4148	78.5188	107.023	77.7254	80.3739	121.649	71.7107	74.9956	74.9956	75.0678	105.965	74.7905	96.1594
Csa1G524690	54.2089	54.2089	26.2177	73.2671	30.6405	28.9038	28.9038	33.9952	39.4108	56.2639	19.2222	57.6358	57.6358	47.5474	47.6668	37.8825	42.1008	17.2953	17.2953	37.9623	38.5013	30.1244	22.7654	75.1054	75.1054	39.2364	44.2719	31.976	34.8812	22.0254	36.2309	39.0966	38.766	24.2006	30.4645	47.1198	31.8786	33.0384	31.7203	17.4245	56.6674	30.1534	40.63	37.4734	36.7848	35.22	35.7703	29.9947	38.3985	10.5518	27.7897	38.9921	37.4137	33.38	45.0179	46.7713	38.6552	35.0666	40.6336	29.2231	70.8545	32.395	37.5748	45.6959	42.5225	56.4775	38.2521	38.0649	17.2594	56.8118	47.5872	41.3498	40.9393	51.0065	45.0942	32.0409	26.9516	26.9516	25.5725	46.8354	26.6081	30.8876
Csa1G528590	24.6404	24.6404	369.961	1155.99	106.674	13.6913	13.6913	397.392	621.615	242.368	190.474	26.6011	26.6011	694.193	901.256	176.498	845.255	13.1774	13.1774	490.799	326.868	172.754	236.508	26.4576	26.4576	310.213	461.251	175.868	813.895	95.0568	308.75	308.428	85.6458	201.051	103.77	647.898	520.964	218.88	987.616	120.631	307.377	344.99	66.0238	155.098	159.901	331.584	495.906	151.552	111.782	200.485	171.37	95.2133	146.354	410.203	333.883	367.489	220.335	168.892	149.266	281.605	353.302	166.883	253.822	166.536	1195.95	318.392	106.703	276.278	121.966	447.211	209.383	158.102	117.478	507.747	449.893	99.1744	15.2335	15.2335	76.7176	548.559	128.007	153.855
Csa1G533520	27.1045	27.1045	34.9569	27.136	21.5619	9.12752	9.12752	31.6507	30.4538	52.8015	15.7272	33.2514	33.2514	30.6417	37.9569	36.1606	20.5107	15.6481	15.6481	13.558	22.7865	29.5096	13.9122	28.1645	28.1645	29.4273	33.9761	20.9074	31.0055	27.8215	14.1773	35.8385	25.243	26.0622	35.2246	55.3658	33.5565	23.7464	35.1495	18.7649	30.9095	27.4928	20.315	30.1869	34.5326	30.9249	34.9573	54.464	26.4523	30.0322	19.4528	31.7378	27.5101	38.5724	39.7658	29.2321	20.294	34.351	25.707	39.8497	34.942	29.45	36.0411	22.848	17.2748	43.0641	40.2653	63.8508	20.7113	24.0358	13.0865	21.8911	26.6996	29.3674	32.5098	18.3091	16.4053	16.4053	23.9227	25.7595	21.5742	29.722
Csa1G535790	142.914	142.914	189.35	223.872	90.7868	86.7114	86.7114	247.344	169.287	149.749	155.525	169.582	169.582	172.227	213.618	75.7651	313.057	106.242	106.242	232.293	134.362	88.5287	244.096	155.332	155.332	185.147	152.378	76.2504	328.142	126.356	253.616	124.892	257.839	199.19	189.451	279.185	99.8305	313.865	232.33	199.712	206.922	120.613	176.064	114.502	210.949	112.532	78.0442	155.499	215.885	127.434	151.917	231.232	144.153	211.406	140.306	159.524	266.721	54.389	163.364	191.279	324.184	119.763	188.641	157.397	131.554	224.498	74.4908	131.385	111.611	218.507	165.365	72.9703	151.298	161.521	267.419	40.4326	110.15	110.15	101.465	214.272	36.6761	112.477
Csa1G560640	240.244	240.244	311.699	440.959	221.293	191.678	191.678	325.885	372.611	335.852	391.434	257.144	257.144	368.757	462.545	235.044	408.054	170.482	170.482	303.699	311.939	233.003	395.866	236.411	236.411	317.569	350.057	252.118	436.661	302.559	315.051	337.751	391.266	379.763	331.301	418.188	370.799	526.55	557.249	344.469	367.479	360.954	501.104	287.296	277.762	337.597	391.847	224.171	395.931	331.977	356.635	421.659	340.025	284.101	333.132	431.8	493.821	264.073	315.947	297.544	503.747	274.866	343.541	270.621	370.743	465.234	275.817	314.342	258.891	372.919	373.559	265.125	242.669	401.097	445.698	245.647	200.379	200.379	320.894	402.199	176.189	255.842
Csa1G569400	54.2089	54.2089	281.112	1288.96	640.047	185.593	185.593	282.512	619.824	217.265	405.413	43.2268	43.2268	405.738	1229.63	444.259	1519.95	116.125	116.125	391.374	284.438	219.477	567.871	23.0437	23.0437	659.661	923.532	683.794	2304.74	200.547	63.0102	465.901	1149.46	673.894	372.238	813.995	1022.63	2252.81	4047.34	284.153	497.986	586.217	1159.65	119.707	252.989	309.249	672.318	802.752	169.807	132.304	495.583	1274.04	189.269	327.124	688.023	1113.32	2002.34	845.177	230.534	340.051	931.786	465.31	384.183	211.724	264.437	1226.27	808.326	2185.66	223.221	495.283	511.562	448.767	296.662	589.666	2264.15	533.253	101.947	101.947	90.7413	627.594	74.0713	530.917
Csa1G569420	4.92808	4.92808	5.82615	10.8544	6.80901	4.56376	4.56376	3.51675	11.6441	7.79039	5.24241	8.86704	8.86704	6.33966	15.8889	7.7487	23.7492	10.7066	10.7066	9.03865	5.50019	9.83653	6.32373	11.9486	11.9486	9.80909	11.3254	2.45969	20.6703	9.27384	7.87628	8.68812	16.2276	16.7543	8.56814	15.3139	9.22803	15.4868	30.863	12.0631	6.86877	8.86864	1.69292	8.32742	8.2578	3.4361	9.75553	11.84	9.3863	4.0584	4.63162	13.6019	6.60242	18.5444	12.0048	5.01121	13.5293	9.30339	12.4389	13.2832	7.76488	8.83499	8.43516	11.6778	17.2748	12.0015	16.1061	9.8232	11.5063	13.8388	7.13807	9.72937	7.11988	8.50109	6.29221	6.86592	5.85903	5.85903	3.29968	11.7088	4.31483	7.5762
Csa1G569520	71.4572	71.4572	71.3703	48.8447	127.101	53.2439	53.2439	109.019	133.459	141.958	111.838	50.9855	50.9855	102.491	119.167	128.284	105.792	82.3585	82.3585	112.079	117.861	113.735	112.562	117.779	117.779	94.4125	157.526	120.525	134.357	73.0315	111.843	107.516	106.381	94.9408	83.7774	94.2396	145.971	122.862	162.888	101.866	132.224	125.935	152.363	103.052	98.3429	76.4532	126.009	122.347	104.956	97.4016	91.706	126.044	105.639	91.2386	109.544	73.4978	119.831	125.238	121.072	116.892	107.738	125.653	85.8852	100.531	51.8243	144.018	185.22	126.474	102.406	129.648	132.054	108.239	83.6586	91.1935	119.552	132.741	70.3084	70.3084	75.8927	136.993	137.356	125.881
Csa1G570120	2.46404	2.46404	5.82615	4.07039	4.53934	3.04251	3.04251	4.68899	3.5828	6.92479	5.24241	5.5419	5.5419	0	4.4136	6.88774	5.39754	3.29434	3.29434	9.94251	7.85741	4.30348	5.05899	4.26735	4.26735	3.67841	7.20705	3.68953	9.04328	0	4.72577	2.17203	6.31074	0	2.85605	7.06797	6.71129	7.22716	7.71575	5.36139	6.01017	7.09491	1.69292	1.04093	9.00851	2.57707	2.43888	5.52533	4.2665	2.43504	0	1.81359	4.40161	4.45066	5.25209	1.6704	6.76467	0.715645	4.97554	15.9399	7.76488	4.90833	3.06733	7.10825	3.98649	8.47163	11.073	2.4558	8.05438	5.82686	3.56904	4.86469	5.33991	5.40978	7.34091	0.76288	0	0	0	6.43986	2.15742	5.82785
Csa1G573650	29.5685	29.5685	115.066	194.022	39.7192	10.6488	10.6488	157.081	92.257	89.1567	139.798	31.0346	31.0346	72.9061	171.248	43.0483	166.244	9.88302	9.88302	84.9633	53.4304	32.5835	123.945	81.0797	81.0797	68.6636	76.1888	44.2744	187.325	209.821	7.87628	41.2686	130.723	130.311	115.194	195.547	111.575	328.319	239.188	57.6349	145.961	45.23	88.0318	38.5143	56.3032	92.7747	68.2887	36.3093	71.6772	53.5709	46.3162	104.281	34.1125	128.327	75.7801	151.172	250.293	66.555	43.9506	135.489	191.21	30.4316	80.5174	75.6521	94.3468	192.024	40.2653	115.423	27.615	143.486	140.382	30.4043	99.0851	67.2359	195.059	25.9379	9.37445	9.37445	93.216	103.038	5.75311	44.8744
Csa1G595850	66.5291	66.5291	68.4573	84.1215	94.1913	53.2439	53.2439	83.2296	94.9441	101.275	78.6362	79.8034	79.8034	105.661	114.753	104.177	79.8836	56.8273	56.8273	92.1942	92.7174	72.5444	83.4733	72.545	72.545	105.448	123.549	108.226	81.3895	81.1461	64.5855	111.86	87.4489	76.325	86.6334	100.13	100.669	110.472	123.452	128.673	133.082	93.1207	82.953	124.911	94.5894	117.686	91.8645	102.613	84.4767	83.6031	100.969	107.908	84.7311	77.8866	105.792	96.0483	99.5373	112.356	72.1454	103.609	89.2961	85.4049	99.6882	83.7758	89.0315	102.366	149.988	148.576	69.0375	134.018	124.916	82.6997	91.3719	101.24	103.822	136.555	72.652	72.652	87.4416	121.187	77.667	85.6693
Csa1G600250	28.3365	28.3365	42.2396	46.1311	62.4159	24.3401	24.3401	85.5741	77.0301	75.3071	82.1312	35.4682	35.4682	39.0946	52.9631	61.9896	92.8377	55.1802	55.1802	65.9821	66.788	65.7818	97.3855	60.5964	60.5964	64.9852	67.9522	51.6535	81.3895	54.4838	80.338	87.9673	111.79	91.2177	51.4088	62.4338	56.2071	86.7259	94.3036	73.7191	84.1424	66.5148	101.575	66.6194	55.5525	46.3873	52.0295	70.2506	64.8508	81.168	77.8112	107.002	71.5262	54.8915	67.5268	43.4305	98.5709	94.4652	81.2672	77.0428	88.3255	98.1666	69.7817	83.7758	39.8649	84.7163	74.4908	74.9019	90.8994	96.8715	92.7949	104.591	48.0592	41.7326	85.9936	56.4531	37.4978	37.4978	47.8454	91.9144	81.2627	90.9144
Csa1G605730	1.23202	1.23202	5.82615	0	6.80901	1.52125	1.52125	1.17225	6.26989	1.7312	1.74747	3.32514	3.32514	1.05661	2.64816	6.88774	6.47705	1.64717	1.64717	0	3.14296	4.30348	1.26475	0	0	2.45227	8.23663	8.60891	5.16759	2.31846	3.15051	3.25805	7.21228	11.1695	2.85605	2.35599	8.38912	2.0649	2.57192	0	6.86877	5.32118	3.38584	1.04093	0	5.15415	8.1296	9.472	0	1.62336	3.70529	9.97472	4.40161	2.22533	4.50179	8.35202	0.966381	10.019	4.14629	2.65665	6.79427	0	7.66832	0	6.64414	2.11791	16.1061	24.558	3.45188	0.728357	2.37936	1.21617	5.93324	2.31848	6.29221	12.969	2.34361	2.34361	2.47476	5.85442	0.719139	6.41063
Csa1G617370	337.574	337.574	383.069	717.746	422.159	521.79	521.79	791.268	855.393	649.199	588.898	433.377	433.377	382.493	948.923	363.328	752.417	397.791	397.791	1036.73	738.597	653.514	911.883	251.774	251.774	447.54	494.198	365.264	732.505	533.246	890.019	754.781	1184.62	755.804	287.509	757.451	418.617	1149.12	958.467	691.619	894.657	799.951	1483	748.427	460.185	267.157	391.034	465.707	850.74	524.345	879.081	1235.05	826.403	577.844	521.457	542.046	975.079	458.013	747.161	502.106	1609.27	646.918	927.1	399.078	388.018	981.297	687.53	510.806	619.037	997.849	1001.71	718.757	278.862	388.732	760.309	324.224	200.379	200.379	381.938	1083.07	355.974	666.123
Csa1G674040	14.7843	14.7843	4.36961	8.14079	13.618	10.6488	10.6488	22.2727	11.6441	18.1776	20.9697	7.75866	7.75866	7.39627	15.0062	13.7755	10.7951	15.6481	15.6481	19.885	18.8578	9.22174	7.58848	5.97429	5.97429	24.5227	6.17747	11.0686	15.5028	13.9108	15.7526	14.1182	11.72	18.6159	15.2322	8.24597	5.87238	13.4219	11.145	16.0842	6.86877	16.8504	27.0867	13.5321	12.7621	11.1673	8.1296	15.7867	11.0929	17.857	21.3054	18.1359	16.5061	3.70889	15.7563	12.528	18.3612	17.8911	18.2437	26.5665	13.5885	17.67	16.8703	7.61599	3.98649	6.35372	15.0995	8.5953	17.2594	18.2089	19.0349	20.6749	8.30653	6.95544	14.6818	9.91744	8.20265	8.20265	15.6735	7.61075	14.3828	13.404
Csa1G680070	11.0882	11.0882	14.5654	17.6384	23.8315	13.6913	13.6913	30.4785	19.7054	26.8336	12.2323	14.4089	14.4089	11.6227	18.5371	22.3851	35.6238	21.4132	21.4132	46.0971	24.358	25.2061	30.3539	12.8021	12.8021	18.392	17.5028	19.6775	43.9245	12.7515	29.9298	23.8923	27.046	27.9238	19.9923	15.3139	20.1339	17.5517	28.2911	21.4455	26.6165	26.6059	20.315	17.6958	15.0142	12.0263	17.8851	9.472	29.8655	19.4803	32.4213	31.7378	22.0081	15.5773	18.0072	28.3969	28.0251	19.3224	20.7314	23.9098	38.8244	22.5783	29.1396	19.8016	10.6306	30.3567	15.0995	15.9627	21.8619	34.9611	38.0697	24.3234	10.0865	11.5924	27.2663	6.86592	16.4053	16.4053	8.2492	25.174	15.8211	22.7286
Csa1G695370	105.954	105.954	141.284	146.534	66.9552	77.5839	77.5839	126.603	135.251	90.8879	96.1109	114.163	114.163	112.001	117.402	90.4015	125.223	92.2415	92.2415	142.811	104.504	110.046	122.68	99.0026	99.0026	121.388	89.5733	78.7101	107.227	98.5345	132.321	104.257	155.966	130.311	83.7774	101.308	100.669	133.186	93.4463	115.27	91.8698	105.537	128.662	99.9291	102.096	95.3518	91.8645	86.8266	123.728	90.9082	150.064	147.807	105.639	101.623	92.2866	111.082	122.73	53.6734	111.12	130.176	143.65	95.2216	128.828	79.714	143.513	132.016	83.5505	89.6367	94.3513	146.4	130.865	116.752	80.692	111.287	105.919	97.6486	98.4318	98.4318	96.5157	131.724	79.8244	96.7422
Csa1G695400	33.2646	33.2646	29.1308	27.136	22.6967	12.17	12.17	52.7512	29.5581	31.1616	13.9798	36.5765	36.5765	24.302	42.3705	16.3584	25.9082	21.4132	21.4132	35.2507	29.8582	22.747	22.7654	32.4319	32.4319	31.8796	31.9169	9.83876	33.5893	20.8661	17.3278	21.7203	34.2583	24.2006	27.6084	36.5179	21.8117	16.5192	31.7203	40.2104	30.9095	23.9453	11.8504	13.5321	26.2748	12.8854	21.137	22.8907	40.1051	23.5387	23.1581	30.831	30.8113	34.8635	28.5113	26.7265	30.9242	17.1755	48.0969	37.1931	32.0301	36.3216	19.1708	33.5103	22.5901	36.0044	19.126	13.5069	24.1631	29.8626	17.8452	19.4587	17.2064	22.412	28.315	19.8349	9.37445	9.37445	16.4984	39.2246	19.4168	23.8942
Csa2G002000	3.69606	3.69606	13.1088	37.9903	7.94384	10.6488	10.6488	4.68899	8.95699	7.79039	8.73736	4.43352	4.43352	11.6227	22.9507	15.4974	10.7951	4.11792	4.11792	7.23092	13.3576	5.53305	3.79424	3.41388	3.41388	28.2011	18.5324	4.91938	15.5028	4.63692	7.87628	14.1182	5.40921	3.72317	19.0403	27.0939	10.0669	29.9411	30.0057	2.68069	13.7375	11.5292	16.9292	2.08186	17.2663	11.1673	16.2592	5.52533	3.4132	7.30512	11.1159	17.2291	5.50202	12.6102	11.2545	23.3857	30.9242	5.72516	10.7803	18.5965	11.6473	14.725	12.2693	7.10825	22.5901	36.0044	14.0929	11.0511	9.20501	6.55521	7.13807	12.1617	7.71321	15.4565	19.9253	3.05152	3.51542	3.51542	4.1246	8.78163	5.03397	12.2385
Csa2G006240	356.054	356.054	281.112	282.214	351.799	136.913	136.913	237.966	374.402	437.993	139.798	278.203	278.203	248.303	623.2	339.221	382.146	162.246	162.246	404.931	324.511	274.193	309.863	647.784	647.784	658.435	501.405	255.808	556.807	135.63	370.185	395.31	497.647	206.636	385.566	888.209	370.799	330.384	468.946	219.817	214.649	479.793	328.426	265.437	818.273	205.307	405.667	348.885	312.308	196.427	249.181	340.954	462.169	439.874	976.888	192.932	433.905	229.006	247.119	379.901	544.512	358.308	282.961	364.552	170.09	523.123	362.388	197.692	232.426	261.48	246.264	299.178	299.035	254.26	461.429	159.442	137.101	137.101	111.364	484.746	188.414	350.836
Csa2G010330	459.544	459.544	406.374	569.855	1239.24	101.924	101.924	1092.54	1128.58	1709.56	912.18	266.011	266.011	259.926	1633.91	935.01	1768.23	393.673	393.673	1373.87	997.891	631.382	1645.44	1271.67	1271.67	1596.43	1871.77	670.265	3658.65	187.795	1413	862.296	2521.59	1223.06	810.165	2572.74	708.88	1888.35	3230.33	495.928	1432.14	1271.76	1762.33	925.385	2440.56	202.73	738.168	890.368	1340.53	599.832	894.828	2124.62	1097.1	1161.62	2127.09	330.74	2379.23	492.364	626.089	945.766	2081.96	854.049	610.399	1027.65	265.766	3099.2	1807.91	471.514	600.627	1362.76	988.623	653.084	386.254	416.553	2903.86	230.39	72.652	72.652	122.913	1592.99	304.915	1030.95
Csa2G012140	46.8168	46.8168	75.74	55.6287	20.427	31.9463	31.9463	57.4402	39.4108	33.7584	26.2121	42.1184	42.1184	67.623	80.3274	26.69	88.5197	32.9434	32.9434	41.5778	38.5013	19.0583	26.5597	52.9152	52.9152	78.4727	49.4198	29.5163	55.5516	18.5477	44.1071	32.5805	41.4706	13.0311	46.6488	67.1457	38.5899	69.1742	70.299	37.5297	48.94	37.2483	45.7088	23.9413	87.833	38.6561	31.7055	26.048	39.2518	30.8438	15.7475	35.3649	29.7109	54.1497	68.2771	37.5841	58.9493	17.1755	27.3655	34.5364	57.266	38.285	42.1758	62.9588	54.482	55.7716	37.2454	9.8232	41.4225	46.6149	35.6904	25.5396	53.3991	53.325	38.802	11.4432	14.0617	14.0617	16.4984	52.6898	8.62967	36.1326
Csa2G036620	61.6011	61.6011	64.0877	88.1919	87.3823	42.5951	42.5951	76.1962	72.5516	80.5007	48.9292	50.9855	50.9855	94.0383	74.1484	115.37	69.0885	80.7113	80.7113	58.7512	77.7884	65.167	49.3251	64.0103	64.0103	149.589	106.047	83.6294	89.1409	69.5538	89.7895	111.86	66.7136	52.1244	86.6334	122.512	147.648	102.213	60.8687	57.6349	84.1424	75.3834	49.0946	82.2333	114.859	79.8893	104.059	70.2506	61.4376	67.3695	51.8741	54.4076	63.8234	122.393	151.56	67.6514	94.7054	89.4557	87.9013	132.832	50.4717	102.093	62.8803	119.317	51.8243	95.3058	127.842	100.688	79.3932	54.6268	58.2943	76.6188	70.6055	80.3739	85.9936	80.8652	42.185	42.185	70.9432	72.0094	49.6206	69.3514
Csa2G058630	4.92808	4.92808	13.1088	59.6991	19.2922	0	0	7.03349	0.895699	4.32799	3.49494	2.21676	2.21676	3.16983	48.5496	31.8558	20.5107	0.823585	0.823585	0	3.14296	0	5.05899	5.97429	5.97429	11.0352	13.3845	19.6775	81.3895	4.63692	12.602	0	3.60614	0	7.61612	20.0259	53.6903	204.425	160.316	0	4.29298	3.54745	3.38584	2.08186	5.25496	8.59025	57.7202	8.68266	2.5599	0	0.926323	5.44076	5.50202	18.5444	10.5042	114.423	119.831	31.4884	0.829257	29.2231	7.76488	1.96333	3.06733	5.07732	3.98649	189.906	43.2852	40.5207	0	1.45671	1.18968	0	4.15327	34.0044	102.773	25.175	0	0	0.82492	2.34177	0	2.91392
Csa2G060370	35.7286	35.7286	40.7831	77.3375	37.4495	16.7338	16.7338	33.9952	38.5151	39.8175	8.73736	29.9263	29.9263	30.6417	57.3767	20.6632	50.7369	10.7066	10.7066	32.5391	26.7152	21.5174	31.6187	27.3111	27.3111	46.5932	46.331	44.2744	54.2597	12.7515	37.8061	20.6343	66.7136	39.0933	41.8887	67.1457	24.3284	72.2716	51.4383	14.7438	35.2024	31.0402	32.1655	26.0232	42.0397	19.7576	36.5832	32.3627	24.7457	6.49344	25.0107	48.06	33.0121	29.6711	53.2712	46.7713	58.9493	17.8911	19.9022	37.1931	53.3836	33.3766	42.1758	37.5722	33.2207	73.4208	32.2123	20.8743	18.41	39.3313	38.0697	23.1073	32.6328	50.2337	67.1169	10.6803	11.7181	11.7181	4.94952	45.079	22.2933	26.8081
Csa2G074240	2817.63	2817.63	2572.25	3625.36	1618.27	1531.9	1531.9	3176.79	2204.32	2370.88	1389.24	3401.62	3401.62	3244.85	5058.86	2018.97	5971.84	1517.04	1517.04	3010.77	1813.49	829.957	2567.44	3470.21	3470.21	3848.84	4501.32	1473.35	6747.58	989.982	2492.05	1763.69	3627.78	1962.11	2906.5	6402.41	2603.98	6285.56	7043.62	2198.17	3398.32	2002.54	2107.68	1417.74	4928.41	1986.92	1944.6	2616.64	2658.03	1211.03	1129.19	2900.83	1789.26	3711.11	5006.74	3807.69	4704.34	1570.84	2405.68	3493.49	4584.19	1584.41	1907.88	3109.86	3846.96	5724.7	2301.16	2986.25	1528.03	2110.78	1563.24	1221.04	2805.83	2864.87	5059.99	660.654	869.481	869.481	942.884	2772.07	453.777	1679.58
Csa2G083740	101.026	101.026	52.4354	75.9807	66.9552	41.0738	41.0738	77.3684	74.343	87.4255	33.202	95.3207	95.3207	44.3776	90.9201	56.8238	85.2812	47.7679	47.7679	77.7324	90.3602	62.0931	48.0604	49.5013	49.5013	35.558	70.0113	72.5608	80.0976	62.5984	67.736	58.6448	64.009	48.4012	50.4568	50.6538	48.6569	112.537	63.4406	61.6559	53.233	61.1936	40.63	56.2101	53.3004	45.5283	56.0943	46.5707	63.9975	59.2527	69.4743	53.5008	51.719	43.0231	48.7694	81.0146	59.9156	37.9292	58.8773	61.1029	111.62	53.9916	67.4813	54.8351	69.0991	87.5402	67.4444	24.558	57.5313	83.0327	58.2943	43.7822	40.346	78.0555	83.8962	42.7213	42.185	42.185	52.7949	91.9144	48.9015	53.6162
Csa2G166690	78.8493	78.8493	96.1315	78.6943	86.2474	47.1589	47.1589	107.847	133.459	109.065	106.596	95.3207	95.3207	106.718	140.352	104.177	120.905	98.0066	98.0066	123.829	80.1456	82.9957	130.269	104.123	104.123	102.995	107.076	87.319	142.109	69.5538	114.994	130.322	146.049	94.9408	141.85	140.181	90.6025	124.927	138.883	163.522	114.193	86.0258	152.363	92.6426	148.64	64.4269	110.563	94.72	129.702	79.5447	128.759	120.603	82.5303	151.323	146.308	70.9922	155.587	105.915	97.0231	135.489	152.386	126.635	108.123	158.413	47.8378	156.725	126.836	139.981	119.665	102.698	98.7433	96.0776	106.798	74.9641	181.425	66.3705	66.793	66.793	65.9936	154.557	76.9479	111.895
Csa2G190740	72.6892	72.6892	116.523	130.253	85.1126	76.0627	76.0627	223.899	286.624	186.104	178.242	83.1285	83.1285	120.454	217.149	80.0699	153.29	158.128	158.128	331.718	203.507	209.026	340.217	104.123	104.123	148.363	152.378	81.1698	108.519	132.152	289.847	270.418	308.325	284.823	118.05	215.573	116.609	210.62	234.902	199.712	230.962	195.11	409.686	177.999	165.907	101.365	118.692	73.408	156.154	162.336	210.275	262.063	228.884	197.313	174.069	162.864	198.108	77.2897	175.803	201.905	337.772	143.323	394.152	223.402	167.432	208.967	116.769	127.702	268.096	315.379	356.904	321.069	121.631	103.559	186.669	55.6902	100.775	100.775	105.59	276.329	154.615	158.517
Csa2G200940	125.666	125.666	126.719	207.59	57.8766	59.3289	59.3289	100.813	79.7172	93.4847	61.1615	161.823	161.823	177.51	161.538	117.952	93.9172	61.7688	61.7688	82.2517	88.7887	63.9374	51.8546	162.159	162.159	169.207	140.023	78.7101	89.1409	76.5091	67.736	70.591	83.8428	46.5396	134.234	166.097	145.132	89.8232	79.7294	71.0384	73.8393	82.4783	52.4805	54.1282	144.887	148.611	120.318	62.3573	83.6234	57.6293	68.5479	71.6366	68.225	139.454	177.821	145.325	82.1424	64.4081	88.7305	103.609	78.6194	86.3866	58.2793	149.273	163.446	117.897	62.4112	62.6229	93.2007	83.7611	83.2775	93.6452	166.724	167.703	104.87	89.2569	65.6212	65.6212	74.2428	60.886	79.1053	60.0268
Csa2G251480	3.69606	3.69606	2.91308	5.42719	12.4832	0	0	9.37799	7.16559	10.3872	12.2323	4.43352	4.43352	3.16983	7.94447	17.2193	12.9541	8.23585	8.23585	10.8464	14.1433	7.37739	5.05899	2.56041	2.56041	20.8443	8.23663	8.60891	24.546	6.95538	15.7526	10.8602	12.6215	3.72317	3.80806	17.6699	10.9059	14.4543	23.1472	12.0631	12.8789	12.4161	8.46459	7.28649	20.2691	1.71805	9.75553	1.57867	7.6797	11.3635	11.1159	4.53396	7.70282	17.8027	22.5089	5.01121	13.5293	7.8721	9.95109	21.2532	15.5298	8.83499	9.20199	14.2165	2.65766	25.4149	7.04643	8.5953	13.8075	15.2955	17.8452	10.9455	1.18665	3.86413	12.5844	8.39168	2.34361	2.34361	0.82492	9.95252	4.31483	9.32455
Csa2G258800	0	0	0	4.07039	0	0	0	4.68899	3.5828	10.3872	6.98989	7.75866	7.75866	3.16983	6.17903	8.60967	5.39754	3.29434	3.29434	7.23092	3.14296	1.84435	8.85323	8.53471	8.53471	6.13068	8.23663	6.14922	5.16759	2.31846	3.15051	6.51609	6.31074	7.44634	4.76008	1.178	5.03347	2.0649	4.28653	8.04208	2.57579	7.09491	11.8504	2.08186	3.00284	0.859025	3.25184	11.84	3.4132	10.5518	11.1159	9.97472	15.4056	8.90133	5.25209	0.835202	4.83191	7.8721	4.14629	13.2832	5.82366	12.7617	7.66832	2.53866	0	7.05969	7.04643	3.6837	2.30125	11.6537	3.56904	6.08086	2.37329	3.0913	3.14611	1.52576	1.17181	1.17181	0	7.61075	4.31483	5.82785
Csa2G258850	85.0094	85.0094	80.1096	172.313	69.2249	69.9777	69.9777	97.2966	94.9441	70.9791	59.414	115.272	115.272	114.114	127.112	61.9896	82.0426	38.7085	38.7085	84.9633	69.931	52.8713	67.0316	66.5707	66.5707	111.578	75.1592	54.1132	85.2652	46.3692	113.418	67.333	80.2366	74.4634	83.7774	123.69	83.0522	119.764	81.444	57.6349	73.8393	85.1389	64.3309	48.9236	93.8387	68.722	55.2813	47.36	57.1711	68.1811	52.8004	78.891	77.0282	67.5017	104.291	101.059	117.899	43.6544	72.9746	66.4162	127.15	65.7716	82.8179	83.2681	116.937	127.074	66.4378	49.116	58.6819	101.97	60.6736	49.863	63.4856	98.1489	142.623	33.5667	50.3877	50.3877	43.7208	82.5473	35.957	69.9341
Csa2G264600	11.0882	11.0882	29.1308	28.4928	14.7529	19.7763	19.7763	30.4785	40.3065	35.4896	47.1817	15.5173	15.5173	24.302	35.3088	17.2193	30.2262	33.767	33.767	46.0971	43.2158	27.6652	60.7079	18.7764	18.7764	41.6886	37.0648	12.2984	33.5893	39.4138	37.8061	38.0105	57.6982	68.8787	19.9923	34.1619	22.6506	49.5577	42.8653	44.2314	43.7884	28.3796	47.4017	42.678	27.0255	23.1937	21.9499	30.784	42.665	24.3504	54.6531	58.9415	40.7149	28.9293	39.0155	14.1984	50.2518	23.6163	48.0969	50.4763	37.8538	28.4683	46.7768	30.4639	11.9595	40.2402	13.0862	19.6464	50.6275	63.3671	65.4323	47.4307	18.393	27.8217	44.0455	11.4432	25.7797	25.7797	30.5221	49.7626	30.923	33.8015
Csa2G277620	6.16011	6.16011	7.28269	18.9952	3.4045	4.56376	4.56376	0	4.4785	3.4624	1.74747	11.0838	11.0838	11.6227	8.82719	1.72193	4.31803	1.64717	1.64717	3.61546	3.92871	1.22957	5.05899	7.68124	7.68124	11.0352	7.20705	0	5.16759	3.47769	6.30102	2.17203	5.40921	3.72317	3.80806	14.1359	3.35565	7.22716	9.43036	9.38243	1.71719	5.32118	0	1.04093	11.2606	6.01317	6.50368	3.15733	3.4132	4.87008	10.1896	2.72038	6.60242	11.8684	15.7563	14.1984	3.86552	5.00952	1.65851	10.6266	13.5885	7.85333	5.36783	9.64692	19.9324	6.35372	2.01327	6.1395	4.6025	6.55521	4.75872	4.86469	11.8665	7.72826	5.24351	4.57728	1.17181	1.17181	0	4.09809	2.87656	4.66228
Csa2G285290	39.4247	39.4247	39.3265	120.755	78.3036	25.8613	25.8613	32.823	51.0549	45.8767	41.9393	57.6358	57.6358	62.34	77.6793	49.0751	147.893	18.1189	18.1189	29.8275	33.0011	28.8948	64.5021	46.9409	46.9409	73.5682	57.6564	31.976	156.319	20.8661	22.0536	40.1826	80.2366	53.986	58.0729	68.3237	41.9456	145.576	138.883	48.2525	42.0712	26.6059	72.7955	30.1869	72.8188	44.6693	34.9573	74.9866	43.5183	22.727	27.7897	61.6619	41.8153	45.2484	63.7753	119.434	127.562	47.2326	33.1703	34.5364	100.943	28.4683	39.8753	45.6959	79.7297	96.7178	63.4179	87.1809	34.5188	34.2328	36.88	17.0264	53.9925	55.6435	121.649	40.4326	22.2643	22.2643	21.4479	46.8354	20.1359	36.7154
Csa2G286460	343.734	343.734	416.57	326.988	418.754	156.689	156.689	431.387	508.757	327.196	333.767	287.07	287.07	271.549	473.137	452.869	476.063	313.786	313.786	460.971	479.302	347.352	438.867	531.712	531.712	600.807	538.47	345.586	638.197	367.476	321.352	307.342	705.902	493.32	423.647	521.852	413.583	491.447	533.244	449.016	440.46	399.976	321.655	355.997	508.981	285.196	349.573	401.771	427.503	329.542	332.55	482.414	330.121	511.084	570.226	210.471	522.812	304.865	471.018	491.48	528.012	360.271	369.613	486.408	123.581	627.606	335.209	252.947	380.857	539.713	399.732	332.015	352.434	348.545	527.497	253.276	339.824	339.824	268.099	446.107	297.004	410.863
Csa2G295440	52.9769	52.9769	64.0877	73.2671	57.8766	71.4989	71.4989	113.708	81.5086	70.1135	69.8989	64.286	64.286	85.5854	90.0374	61.1287	87.4402	69.1811	69.1811	90.3865	74.6454	70.7	87.2675	53.7687	53.7687	93.1864	73.1001	72.5608	109.811	121.719	78.7628	90.1393	81.1381	78.1866	69.4971	100.13	79.6966	109.44	142.313	77.7401	76.4151	77.1571	71.1026	74.9468	72.0681	68.722	77.2312	71.04	68.264	66.5578	75.0322	110.629	80.3295	80.1119	74.2795	92.7075	108.235	76.574	71.3161	87.6694	92.208	56.9366	96.6209	66.0052	66.4414	75.5387	46.3051	108.055	78.2425	88.1312	80.8982	81.4835	69.4189	94.2848	95.4319	60.2675	46.8723	46.8723	67.6435	103.623	61.1268	69.3514
Csa2G317420	27.1045	27.1045	24.7611	67.8399	38.5844	27.3826	27.3826	16.4115	55.5333	51.9359	66.4039	21.0592	21.0592	47.5474	61.7903	37.0216	56.1344	21.4132	21.4132	53.328	44.7872	30.7391	54.3841	29.8715	29.8715	45.3671	49.4198	30.7461	89.1409	26.6623	36.2309	31.4944	50.486	76.325	35.2246	58.8998	26.8452	93.953	78.0148	17.4245	33.4853	35.4745	55.8663	40.5962	36.7848	40.3742	38.2091	30.784	26.4523	28.4088	60.211	57.128	47.3173	45.9902	42.0167	81.8498	86.9743	30.0571	34.8288	34.5364	60.1778	31.4133	55.2119	27.9253	43.8513	81.8924	29.1924	46.6602	16.1088	65.5521	65.4323	43.7822	41.5327	59.5076	60.8247	22.8864	16.4053	16.4053	7.42428	66.7404	27.3273	54.7817
Csa2G349610	1.23202	1.23202	7.28269	36.6335	1.13483	0	0	8.20574	4.4785	9.52159	8.73736	6.65028	6.65028	7.39627	15.0062	12.0535	4.31803	4.11792	4.11792	9.03865	7.07167	3.6887	12.6475	2.56041	2.56041	18.392	7.20705	1.22984	9.04328	2.31846	3.15051	7.60211	11.72	5.58476	5.71209	31.8059	16.7782	60.9146	26.5765	9.38243	4.29298	5.32118	10.1575	6.24557	27.0255	3.4361	19.5111	1.57867	5.1198	5.68176	4.63162	6.34755	6.60242	24.4786	30.0119	22.5505	22.2268	5.72516	7.46332	23.9098	27.1771	6.87166	6.13466	12.6933	13.2883	48.7119	16.1061	3.6837	5.75313	14.5671	13.0865	9.72937	13.6464	3.0913	28.315	5.34016	2.34361	2.34361	0.82492	2.34177	2.87656	5.24506
Csa2G352370	104.722	104.722	432.592	834.431	229.237	142.998	142.998	458.349	510.549	358.358	379.201	130.789	130.789	497.663	592.305	252.263	538.675	84.8292	84.8292	554.973	361.441	357.189	512.223	100.71	100.71	383.781	385.062	270.566	603.316	252.712	452.098	309.514	496.746	506.351	245.62	667.923	344.793	649.412	753.571	288.175	337.428	321.045	450.316	304.992	270.255	333.302	337.379	184.704	241.484	296.263	559.499	392.641	319.117	455.451	332.382	735.813	539.241	249.045	310.971	387.87	698.839	235.6	453.965	327.995	819.887	550.656	253.672	299.608	234.728	617.647	601.977	359.987	308.528	524.749	681.656	222.761	118.352	118.352	198.806	552.072	202.078	288.478
Csa2G352410	1.23202	1.23202	11.6523	63.7695	2.26967	4.56376	4.56376	9.37799	10.7484	5.19359	27.9595	1.10838	1.10838	6.33966	33.5433	17.2193	12.9541	2.47075	2.47075	10.8464	9.42889	11.0661	7.58848	0.853471	0.853471	3.67841	28.8282	3.68953	20.6703	1.15923	4.72577	0	10.8184	7.44634	2.85605	44.7638	23.4895	122.862	62.5833	1.34035	9.44456	8.86864	6.77167	10.4093	5.25496	6.8722	23.5759	7.89333	1.7066	7.30512	9.26323	6.34755	9.90363	17.0609	8.25328	49.2769	13.5293	6.44081	2.48777	15.9399	12.6179	3.92666	14.5698	3.04639	29.2342	51.5357	9.0597	22.1022	10.3556	18.9373	9.51743	7.29703	3.55994	10.8196	74.4578	8.39168	0	0	0	5.85442	1.43828	5.82785
Csa2G361860	0	0	7.28269	12.2112	20.427	0	0	11.7225	17.0183	8.65599	8.73736	2.21676	2.21676	10.5661	7.06175	12.0535	16.1926	2.47075	2.47075	16.2696	14.9291	8.60696	21.5007	1.70694	1.70694	9.80909	5.14789	13.5283	11.6271	6.95538	9.45153	7.60211	11.72	18.6159	0.952015	11.78	7.5502	11.357	19.718	5.36139	13.7375	13.303	20.315	8.32742	4.50426	13.7444	9.75553	9.472	1.7066	8.1168	12.0422	5.44076	9.90363	5.19244	6.75268	11.6928	18.3612	17.8911	5.8048	10.6266	17.471	1.96333	19.1708	6.60052	9.3018	14.8253	12.0796	35.6091	3.45188	28.4059	15.4658	15.8102	6.52656	8.50109	15.7305	10.6803	1.17181	1.17181	3.29968	17.5633	5.75311	6.41063
Csa2G362510	243.94	243.94	278.199	374.476	232.641	159.732	159.732	220.383	196.158	239.771	267.363	206.159	206.159	302.19	370.742	259.151	452.314	200.955	200.955	251.274	243.58	221.322	256.744	291.887	291.887	318.796	359.323	241.05	483.169	185.477	288.272	225.891	355.205	266.207	250.38	356.933	324.659	481.122	655.839	180.947	235.255	241.227	330.119	214.431	280.765	242.245	328.436	310.997	244.897	224.024	236.212	308.31	280.603	315.997	349.639	339.927	485.123	278.386	230.534	308.171	320.301	292.536	248.454	316.825	190.023	434.877	268.771	361.003	240.481	251.283	256.971	246.883	217.156	352.409	390.117	237.256	174.599	174.599	185.607	245.886	222.933	247.101
Csa2G365080	1.23202	1.23202	2.91308	9.49759	2.26967	3.04251	3.04251	2.3445	3.5828	1.7312	1.74747	1.10838	1.10838	2.11322	7.06175	3.44387	0	0.823585	0.823585	2.71159	3.14296	2.45913	1.26475	1.70694	1.70694	9.80909	3.08874	2.45969	9.04328	2.31846	0	0	8.11381	1.86159	0	7.06797	7.5502	15.4868	17.1461	5.36139	3.43439	4.43432	8.46459	1.04093	4.50426	0.859025	5.69072	1.57867	1.7066	1.62336	12.9685	4.53396	3.30121	4.45066	1.5006	4.17601	11.5966	2.14694	4.14629	2.65665	11.6473	5.88999	6.90149	3.55413	1.32883	12.0015	1.00663	4.9116	5.75313	8.01193	1.18968	2.43234	3.55994	3.0913	5.24351	3.05152	2.34361	2.34361	1.64984	5.26898	3.5957	3.49671
Csa2G372120	155.235	155.235	219.937	244.224	213.349	193.199	193.199	257.895	283.041	226.787	351.242	170.691	170.691	209.209	281.587	208.354	307.66	196.837	196.837	313.641	246.723	260.668	374.365	147.65	147.65	183.92	185.324	186.936	280.342	244.597	274.094	281.278	355.205	357.424	175.171	219.107	214.761	296.313	312.059	272.09	230.104	250.096	325.04	259.191	176.417	201.871	195.111	200.491	255.137	215.095	292.718	343.675	249.792	207.698	162.815	246.385	281.217	236.163	264.533	228.472	325.154	281.738	302.132	235.08	204.64	264.738	228.506	266.454	260.041	361.993	346.197	263.909	218.343	241.122	290.49	274.637	196.864	196.864	235.102	306.186	171.874	276.823
Csa2G373470	70.2252	70.2252	104.871	115.328	110.079	54.7651	54.7651	105.502	126.294	98.6783	256.878	55.419	55.419	79.2457	124.463	80.0699	131.7	84.8292	84.8292	145.522	108.432	81.7661	196.036	94.7352	94.7352	69.8898	71.0409	70.1011	176.99	86.9422	85.0638	110.774	203.747	171.266	111.386	111.91	78.0188	216.815	210.04	97.8453	110.759	82.4783	231.93	139.484	83.3287	54.9776	75.6053	79.7226	141.648	93.3432	245.476	182.265	149.655	114.234	80.2819	91.8723	251.259	55.1047	125.218	135.489	200.916	95.2216	121.926	104.085	43.8513	175.08	120.796	31.9254	100.104	174.077	271.247	91.2129	58.739	74.1913	221.276	59.5046	56.2467	56.2467	61.0441	146.361	63.2842	99.0734
Csa2G375220	0	0	0	5.42719	5.67417	0	0	4.68899	4.4785	5.19359	1.74747	0	0	1.05661	7.06175	5.1658	6.47705	0	0	0.903865	1.57148	1.84435	12.6475	0	0	1.22614	4.11831	8.60891	14.2109	0	0	3.25805	6.31074	3.72317	0.952015	2.35599	1.67782	20.649	23.1472	1.34035	5.15158	1.77373	8.46459	0	0	0.859025	4.87776	1.57867	0.8533	0	4.63162	13.6019	0	0.741777	0	14.1984	31.8906	10.019	1.65851	5.31329	10.6767	0	0	1.01546	0	24.7089	3.0199	4.9116	1.15063	2.91343	15.4658	1.21617	0	2.31848	25.1688	7.6288	0	0	0	4.68354	0	2.33114
Csa2G377350	11.0882	11.0882	17.4785	16.2816	35.1799	21.2975	21.2975	28.134	34.0366	40.6831	29.707	17.7341	17.7341	17.9624	22.068	43.0483	22.6697	19.766	19.766	23.5005	30.6439	23.3617	22.7654	28.1645	28.1645	26.975	30.8874	23.367	10.3352	31.2992	53.5587	40.1826	20.7353	22.339	25.7044	22.3819	29.3619	15.4868	10.2877	28.1473	30.0509	30.1534	30.4725	38.5143	30.0284	12.0263	20.324	29.9947	38.3985	27.5971	30.5687	32.6445	30.8113	25.2204	42.767	11.6928	8.69743	42.2231	38.9751	39.8497	33.0007	27.4866	26.0723	24.3712	17.2748	24.7089	29.1924	34.3812	33.3681	28.4059	15.4658	36.4851	18.393	18.5478	25.1688	22.1235	15.2335	15.2335	22.2729	38.6392	22.2933	29.1392
Csa2G377370	48.0488	48.0488	106.327	71.9103	113.483	94.3177	94.3177	107.847	136.146	100.409	94.3635	64.286	64.286	67.623	93.5682	163.584	128.461	65.0632	65.0632	100.329	130.433	146.318	126.475	61.4499	61.4499	91.9602	94.7212	106.996	175.698	49.8469	94.5153	124.892	197.436	100.526	53.3129	85.9937	104.864	189.971	181.749	57.6349	124.496	95.7813	140.512	108.256	75.0709	88.4796	127.635	107.349	67.4107	103.083	114.864	162.316	125.446	100.14	81.0322	173.722	158.487	125.238	102.828	132.832	188.298	144.305	174.838	87.8377	139.527	136.958	137.909	166.994	52.9288	117.265	128.485	134.995	97.3051	103.559	171.987	125.112	46.8723	46.8723	49.4952	139.335	94.2072	128.213
Csa2G379170	99.7937	99.7937	81.5661	103.117	31.7754	57.8076	57.8076	75.0239	93.1527	65.7855	34.9494	133.006	133.006	131.02	115.636	74.0432	96.0762	31.2962	31.2962	37.9623	58.1448	56.56	55.6489	114.365	114.365	139.78	86.4846	46.7341	87.849	37.0953	66.1607	71.677	73.9259	59.5707	108.53	76.5697	49.4958	88.7908	67.7271	72.3787	54.9502	58.533	69.4097	43.719	102.847	76.4532	57.7202	48.1493	35.8386	37.3373	51.8741	73.4502	53.9198	105.332	112.545	111.917	97.6045	38.6448	80.438	114.236	87.3549	62.8266	55.2119	112.209	90.3604	109.425	38.2521	61.395	56.3807	69.1939	78.5188	55.9439	121.038	119.788	77.604	35.8553	38.6696	38.6696	52.7949	77.8638	44.5866	46.6228
Csa2G382480	14.7843	14.7843	13.1088	24.4224	11.3483	3.04251	3.04251	8.20574	8.95699	8.65599	3.49494	8.86704	8.86704	17.9624	19.4198	7.7487	2.15902	3.29434	3.29434	10.8464	7.07167	2.45913	10.118	5.97429	5.97429	19.6182	14.4141	2.45969	10.3352	9.27384	12.602	6.51609	7.21228	9.30793	17.1363	29.4499	7.5502	23.7464	23.1472	1.34035	6.86877	10.6424	6.77167	6.24557	21.7706	12.8854	6.50368	7.104	10.2396	4.0584	7.41059	7.25434	7.70282	23.7369	18.0072	10.0224	15.4621	7.15645	4.14629	10.6266	16.5004	14.725	8.43516	18.2784	11.9595	14.8253	17.1128	11.0511	5.75313	3.64179	11.8968	9.72937	11.8665	10.0467	10.487	12.969	5.85903	5.85903	3.29968	10.538	2.87656	1.16557
Csa2G382590	155.235	155.235	141.284	237.44	184.978	222.103	222.103	289.545	399.482	251.024	297.07	175.124	175.124	208.152	225.976	135.172	330.33	233.898	233.898	351.603	250.651	223.166	467.956	142.53	142.53	204.765	200.768	180.787	333.309	260.827	409.566	287.794	463.389	549.168	155.179	278.007	185.399	293.216	306.058	328.385	284.195	272.267	485.868	250.864	186.176	194.14	192.672	212.331	296.095	235.387	439.077	409.87	292.707	202.505	219.837	268.1	342.099	172.471	250.436	257.695	359.126	241.49	340.474	193.446	175.405	253.443	204.347	254.175	253.138	359.08	354.524	261.477	181.557	178.523	342.926	111.38	192.176	192.176	233.452	381.708	222.214	275.074
Csa2G382670	7.39213	7.39213	11.6523	17.6384	11.3483	3.04251	3.04251	10.5502	32.2452	36.3551	59.414	5.5419	5.5419	12.6793	26.4816	37.0216	12.9541	7.41226	7.41226	14.4618	25.1437	31.9687	72.0906	8.53471	8.53471	25.7489	48.3902	36.8953	11.6271	8.11461	33.0804	32.5805	21.6368	53.986	10.4722	25.9159	36.0732	24.7788	18.8607	6.70173	16.3133	24.8322	18.6221	30.1869	34.5326	8.59025	48.7776	7.89333	5.9731	17.857	17.6001	30.831	17.6065	14.8355	28.5113	10.0224	22.2268	2.86258	14.9266	21.2532	38.8244	6.87166	23.7718	23.8634	9.3018	51.5357	25.1658	4.9116	6.90375	34.9611	55.9149	14.5941	17.2064	10.8196	49.289	3.8144	2.34361	2.34361	4.1246	36.2974	11.5062	16.318
Csa2G401270	606.154	606.154	390.352	424.678	785.306	156.689	156.689	607.225	537.419	724.506	821.312	279.312	279.312	249.36	905.67	780.897	1406.6	325.316	325.316	460.067	484.802	345.508	806.909	931.99	931.99	881.592	1225.2	671.495	2201.39	332.699	576.543	532.148	834.821	753.942	633.09	1219.23	769.282	1213.13	2108.97	422.209	693.746	556.064	751.656	526.709	1079.52	413.191	775.564	911.68	475.288	440.742	575.247	828.809	606.322	713.59	1184.72	314.036	1445.71	791.504	413.799	605.716	837.637	524.209	505.343	600.647	236.532	1366.05	930.129	758.842	334.832	526.602	505.613	368.5	376.761	483.789	1444.06	404.326	217.956	217.956	257.375	747.024	322.174	529.168
Csa2G405050	99.7937	99.7937	193.72	293.068	103.27	111.052	111.052	160.598	151.373	156.673	185.232	85.3453	85.3453	152.152	193.315	91.2625	136.018	98.0066	98.0066	180.773	126.504	123.571	207.418	93.0283	93.0283	118.935	168.851	122.984	94.3084	172.725	116.569	135.752	151.458	234.56	117.098	247.379	171.977	182.744	116.594	156.821	147.679	109.971	192.993	98.8881	144.887	159.779	126.009	121.557	114.342	120.94	126.906	146.9	119.944	163.933	140.306	186.25	128.529	130.963	132.681	111.579	297.007	104.057	145.698	155.366	241.847	140.488	111.736	168.222	90.8994	196.656	166.555	128.914	138.838	168.476	181.425	162.493	112.493	112.493	130.337	168.022	105.713	132.875
Csa2G406820	108.418	108.418	115.066	112.614	93.0564	88.2327	88.2327	118.397	119.128	132.437	106.596	134.114	134.114	125.737	124.463	108.482	125.223	92.2415	92.2415	117.502	113.932	94.6766	147.975	116.925	116.925	143.458	120.461	103.307	90.4328	86.9422	140.198	116.204	149.655	137.757	106.626	146.071	91.4414	106.342	100.305	81.7611	121.062	108.197	108.347	88.4789	116.36	95.3518	111.376	85.248	104.103	114.447	111.159	122.417	111.141	136.487	134.303	122.775	134.327	80.8679	106.974	143.459	127.15	111.91	125.761	124.902	120.923	133.428	108.716	93.3204	103.556	100.513	116.589	94.8614	94.9318	122.107	141.575	90.7827	66.793	66.793	92.3911	159.826	91.3307	115.974
Csa2G416790	55.4409	55.4409	61.1746	70.5535	94.1913	50.2014	50.2014	75.0239	89.5699	95.2159	83.8786	47.6603	47.6603	101.435	85.6238	109.343	89.5992	68.3575	68.3575	70.5015	86.4315	67.6261	92.3265	55.4756	55.4756	73.5682	91.6325	87.319	74.93	76.5091	100.816	97.7414	100.972	117.28	61.881	89.5277	80.5355	78.4663	101.162	97.8453	90.1526	71.836	82.953	96.8063	72.0681	85.0435	62.598	97.088	102.396	87.6615	90.7797	129.671	78.1286	78.6284	73.5292	74.333	106.302	48.6639	88.7305	92.9826	107.738	105.038	95.0872	60.9279	78.4009	131.31	87.5771	81.0414	86.2969	103.427	78.5188	100.942	67.6389	86.5565	76.5552	56.4531	46.8723	46.8723	51.97	84.3037	81.2627	90.3316
Csa2G416830	3.69606	3.69606	4.36961	25.7792	17.0225	6.08501	6.08501	21.1005	10.7484	27.6992	13.9798	4.43352	4.43352	9.50949	15.0062	38.7435	46.4189	0.823585	0.823585	8.13478	24.358	9.83653	13.9122	4.26735	4.26735	4.90455	27.7986	27.0566	18.0866	12.7515	1.57526	22.8063	36.0614	3.72317	2.85605	8.24597	26.0063	15.4868	37.7214	12.0631	16.3133	27.4928	22.0079	17.6958	10.5099	12.0263	13.8203	26.8373	17.9193	9.74016	8.33691	23.5766	13.2048	12.6102	5.25209	11.6928	28.9914	27.1945	22.3899	26.5665	31.0595	27.4866	19.9376	6.60052	22.5901	37.4164	18.1194	30.6975	10.3556	17.4806	5.94839	9.72937	18.9864	5.40978	27.2663	22.8864	4.68723	4.68723	16.4984	11.7088	11.5062	19.2319
Csa2G418340	128.13	128.13	148.567	123.469	120.292	177.987	177.987	239.139	168.391	174.851	122.323	129.68	129.68	126.793	139.47	142.06	146.813	165.541	165.541	176.254	170.506	183.205	183.388	129.728	129.728	158.172	133.845	137.743	133.065	143.744	151.224	210.687	187.519	134.034	125.666	154.317	142.615	132.154	115.736	148.778	228.387	146.333	209.922	170.712	173.414	132.29	149.585	124.715	165.54	169.641	168.591	209.469	162.86	156.515	176.32	146.996	148.823	115.219	180.778	185.965	153.356	184.553	210.879	165.013	130.225	155.313	147.975	128.93	214.016	179.904	203.435	199.452	133.498	113.605	146.818	95.36	117.181	117.181	151.785	168.022	158.93	171.921
Csa3G009490	99.7937	99.7937	109.24	196.736	51.0676	50.2014	50.2014	73.8517	58.2204	48.4735	55.9191	142.981	142.981	175.397	141.235	47.3532	183.516	37.8849	37.8849	77.7324	69.1452	46.7235	56.9136	159.599	159.599	159.398	114.283	51.6535	122.73	61.4392	91.3648	64.0749	74.8274	61.4323	124.714	208.505	71.3075	158.997	177.462	85.7822	74.6979	52.325	64.3309	45.8008	153.895	96.2108	71.5405	68.672	82.7701	37.3373	50.0215	54.4076	63.8234	166.9	165.816	112.752	114.999	55.1047	74.6332	114.236	98.0316	56.9366	65.1808	142.673	148.829	129.898	40.2653	85.953	49.4769	81.576	48.7768	31.6205	121.038	120.561	123.747	32.0409	26.9516	26.9516	34.6467	66.7404	21.5742	59.444
Csa3G017220	215.604	215.604	166.045	199.449	77.1688	56.2864	56.2864	118.397	126.294	108.2	54.1716	205.05	205.05	245.134	236.569	111.065	210.504	61.7688	61.7688	135.58	105.289	68.2409	99.915	253.481	253.481	286.916	180.176	77.4802	149.86	67.2353	103.967	80.3651	147.852	115.418	165.651	306.279	142.615	152.803	193.751	101.866	93.587	111.745	99.8822	80.1514	303.287	158.92	113.814	96.2986	113.489	60.0643	68.5479	119.697	89.1327	228.467	406.661	141.149	161.386	73.7115	106.145	201.905	165.004	125.653	113.491	224.925	126.239	224.498	87.5771	88.4088	75.9413	129.648	101.123	102.158	204.103	148.383	175.133	50.3501	55.0749	55.0749	60.2192	117.088	45.3058	106.067
Csa3G019390	651.739	651.739	1101.14	2008.06	645.721	789.531	789.531	1784.16	2086.98	1263.77	1642.62	666.136	666.136	1370.42	1689.52	730.961	1509.15	672.045	672.045	1918.91	1355.4	932.626	2052.68	789.46	789.46	1011.56	1344.63	790.79	1306.11	1364.41	1409.85	1535.63	2014.93	1999.34	957.727	1788.2	1280.18	1543.51	1515.72	1477.06	1820.22	1489.93	2188.94	1097.14	962.409	1217.24	1060.91	783.018	1258.62	1050.31	1751.68	1970.46	1116.91	1211.32	1067.67	1356.37	1438.94	740.693	1303.59	1163.61	2411.97	1098.48	1851.9	999.725	1467.03	1447.94	832.486	1073.18	1133.37	2428.34	1948.69	1160.23	1006.28	1388	1561.52	627.087	780.423	780.423	1012.18	2163.79	601.919	1156.83
Csa3G036550	61.6011	61.6011	53.8919	47.4879	34.045	38.0313	38.0313	77.3684	73.4473	75.3071	47.1817	52.0939	52.0939	79.2457	60.9076	47.3532	52.8959	43.65	43.65	63.2705	50.2874	43.0348	41.7366	61.4499	61.4499	71.1159	59.7156	39.355	36.1731	33.6177	94.5153	59.7308	54.0921	48.4012	53.3129	76.5697	41.9456	59.8822	43.7226	50.9332	52.3744	40.7957	52.4805	32.2688	69.816	33.502	39.8351	37.0987	75.0904	38.9606	42.6109	58.0347	60.5222	60.8257	63.025	55.9586	58.9493	30.0571	70.4869	55.7896	97.061	45.1566	54.4451	95.4537	39.8649	57.1835	41.272	28.2417	40.2719	46.6149	48.7768	63.2409	53.9925	52.5522	69.2143	27.4637	31.6388	31.6388	20.623	88.4018	40.2718	47.2055
Csa3G038140	1031.2	1031.2	921.988	942.975	741.047	613.065	613.065	1045.65	1121.42	856.077	1340.31	1090.65	1090.65	903.402	1385.87	670.693	3346.48	486.739	486.739	1205.76	825.028	696.549	2667.35	887.609	887.609	836.225	1033.7	737.907	2007.61	609.755	732.494	572.33	2572.08	1950.94	813.021	1523.15	650.156	2207.38	2393.6	710.384	1010.57	850.502	2141.54	857.725	1011.21	676.053	612.972	981.141	818.314	452.918	831.838	2223.46	925.439	985.08	915.364	1414	2736.79	717.077	1034.91	863.41	2092.64	773.553	1746.08	953.014	999.279	1821.4	778.127	1127.21	594.873	1196.69	1469.25	773.485	827.093	788.283	1799.57	545.459	520.282	520.282	626.94	1116.44	239.473	1059.5
Csa3G073290	3.69606	3.69606	2.91308	13.568	9.07868	7.60627	7.60627	9.37799	16.1226	17.312	5.24241	5.5419	5.5419	4.22644	12.3581	8.60967	6.47705	8.23585	8.23585	9.03865	9.42889	9.83653	7.58848	19.6298	19.6298	6.13068	16.4733	7.37907	1.2919	5.79615	22.0536	6.51609	11.72	7.44634	7.61612	4.71198	9.22803	5.16226	6.00114	8.04208	12.8789	13.303	6.77167	8.32742	20.2691	6.8722	9.75553	7.104	7.6797	10.5518	8.33691	6.34755	6.60242	10.3849	14.2557	7.51682	6.76467	9.30339	6.63406	18.5965	7.76488	17.67	4.60099	16.7552	7.97297	9.1776	17.1128	3.6837	4.6025	12.3821	4.75872	9.72937	11.8665	5.40978	13.6331	4.57728	3.51542	3.51542	3.29968	15.2215	2.87656	13.404
Csa3G081350	19.7123	19.7123	13.1088	44.7743	18.1574	19.7763	19.7763	29.3062	27.7667	25.968	20.9697	22.1676	22.1676	33.8115	27.3643	11.1926	30.2262	10.7066	10.7066	28.9237	30.6439	14.14	15.177	14.509	14.509	38.0102	26.769	23.367	32.2974	11.5923	26.7793	32.5805	38.766	24.2006	32.3685	30.6279	15.9393	35.1033	32.5776	18.7649	25.7579	27.4928	28.7796	12.4911	36.7848	18.0395	17.0722	24.4693	20.4792	10.5518	24.0844	32.6445	23.1085	31.8964	33.0131	24.2209	40.588	13.5973	15.7559	23.9098	49.5011	22.5783	29.1396	26.4021	33.2207	43.7701	15.0995	19.6464	20.7113	20.394	24.9833	19.4587	35.5994	35.55	46.1429	11.4432	12.8899	12.8899	5.77444	40.3955	12.2254	33.2187
Csa3G116640	7.39213	7.39213	14.5654	61.0559	38.5844	0	0	3.51675	7.16559	8.65599	1.74747	16.6257	16.6257	15.8491	25.5989	22.3851	7.55656	2.47075	2.47075	2.71159	4.71445	3.07391	2.52949	23.0437	23.0437	28.2011	37.0648	43.0446	20.6703	1.15923	3.15051	3.25805	5.40921	0	9.52015	27.0939	24.3284	52.655	61.726	1.34035	4.29298	3.54745	0	4.16371	14.2635	18.0395	37.3962	13.4187	1.7066	1.62336	2.77897	3.62717	5.50202	9.6431	35.264	88.5315	26.0923	42.9387	4.97554	7.96994	14.5592	0.981666	1.53366	12.1856	31.8919	57.8895	36.2388	47.8881	1.15063	2.91343	1.18968	2.43234	20.173	44.0511	40.8994	57.216	1.17181	1.17181	0	7.02531	2.15742	5.82785
Csa3G118090	40.6567	40.6567	37.87	43.4175	30.6405	10.6488	10.6488	39.8564	42.9936	38.9519	15.7272	45.4436	45.4436	49.6607	64.4385	53.3799	56.1344	16.4717	16.4717	39.7701	36.9298	37.5018	24.0302	66.5707	66.5707	62.533	48.3902	38.1252	68.4705	22.0254	29.9298	23.8923	36.0614	46.5396	51.4088	56.5438	34.3954	35.1033	49.7237	18.7649	24.8993	29.2665	22.0079	28.1051	52.5496	28.3478	30.0795	41.0453	29.8655	17.0453	11.1159	27.2038	24.2089	46.732	81.7825	60.1346	48.3191	19.3224	41.4629	39.8497	50.4717	56.9366	33.7406	47.7268	51.8243	59.3014	28.1857	42.9765	26.4644	25.4925	45.2078	18.2426	47.4659	54.0978	51.3864	17.5462	15.2335	15.2335	13.1987	45.6645	20.1359	40.2121
Csa3G118190	89.9375	89.9375	147.11	196.736	97.5958	94.3177	94.3177	145.359	130.772	92.6191	129.313	86.4536	86.4536	110.944	127.112	69.7383	121.984	53.533	53.533	152.753	86.4315	82.3809	123.945	83.6401	83.6401	120.161	101.928	78.7101	142.109	79.9868	91.3648	115.118	119.003	117.28	99.0096	114.266	82.2133	218.88	139.741	91.1436	142.527	101.989	101.575	87.4379	103.598	134.008	95.1164	63.936	110.929	90.0965	98.1903	120.603	85.8315	122.393	99.0393	124.445	135.293	90.8869	92.0476	95.6393	170.827	76.5699	111.191	110.178	131.554	139.782	88.5837	104.372	98.9538	150.042	133.244	87.5644	105.018	135.245	155.208	71.7107	64.4494	64.4494	92.3911	134.652	53.2163	94.9939
Csa3G121660	98.5617	98.5617	97.588	213.017	61.2811	41.0738	41.0738	90.2631	70.7602	60.5919	54.1716	88.6704	88.6704	127.85	158.889	61.1287	147.893	23.884	23.884	75.9247	51.8589	40.5757	61.9726	120.339	120.339	123.84	100.899	68.8713	113.687	30.14	66.1607	65.1609	96.4642	53.986	110.434	133.113	73.8242	156.933	150.886	30.828	54.9502	65.6279	86.3388	41.6371	120.113	79.0303	59.3461	46.5707	82.7701	26.7854	42.6109	91.5861	60.5222	99.3981	156.812	122.775	121.764	47.2326	63.8528	85.0127	105.797	59.8816	48.3104	116.778	99.6622	143.312	71.4709	38.0649	46.025	92.5013	64.2427	57.1601	98.4917	88.1022	134.234	35.0925	25.7797	25.7797	30.5221	70.8385	21.5742	56.5301
Csa3G124230	737.981	737.981	916.162	1435.49	578.766	468.546	468.546	1131.22	926.153	913.207	1639.13	744.831	744.831	907.628	1261.41	460.617	1294.33	589.687	589.687	1297.05	782.598	643.678	1838.94	640.956	640.956	898.758	737.178	531.293	1727.27	1076.92	1031.79	809.082	1842.74	1358.96	848.246	1625.63	826.328	2628.62	1813.2	1084.34	1066.38	672.243	1711.54	1044.05	1219.9	670.039	782.068	584.896	1118.68	802.752	1251.46	1763.71	982.66	1246.93	774.307	1324.63	1849.65	501.667	981.011	967.02	1865.51	703.854	1179.39	795.617	519.572	1776.22	719.743	761.298	873.325	1287.01	1300.32	757.675	869.813	819.969	2309.24	279.214	407.789	407.789	759.752	1192.55	338.715	746.547
Csa3G124740	230.388	230.388	265.09	312.064	119.158	152.125	152.125	311.818	298.268	233.712	269.111	222.784	222.784	235.624	288.649	106.76	245.048	93.0651	93.0651	308.218	210.579	176.443	269.391	203.126	203.126	197.408	163.703	142.662	197.66	185.477	245.74	210.687	299.31	273.653	228.484	298.033	187.916	310.768	214.326	237.241	227.528	195.997	277.639	143.648	225.963	209.602	180.477	137.344	222.711	176.135	201.939	267.504	231.085	229.951	186.074	249.726	203.906	83.0149	259.558	196.592	426.098	122.708	283.728	203.093	225.901	244.971	98.65	116.651	146.129	268.764	258.16	167.832	213.003	197.844	255.883	102.989	132.414	132.414	162.509	293.892	96.3646	179.498
Csa3G124780	41.8887	41.8887	45.1527	162.816	38.5844	21.2975	21.2975	17.5837	27.7667	17.312	15.7272	59.8525	59.8525	96.1515	109.457	34.4387	77.7246	12.3538	12.3538	30.7314	27.5009	13.5252	16.4417	32.4319	32.4319	71.1159	53.5381	15.988	81.3895	24.3438	9.45153	16.2902	26.1445	29.7854	44.7447	71.8577	63.7573	170.354	159.459	12.0631	14.5961	17.7373	15.2363	11.4502	48.0454	40.3742	38.2091	30.784	17.066	16.2336	14.8212	31.7378	22.0081	48.2155	53.2712	143.655	98.5709	27.9102	20.7314	37.1931	42.7068	30.4316	23.005	30.9717	74.4144	93.1879	30.199	78.5856	19.5606	21.8507	28.5523	23.1073	47.4659	80.3739	57.6786	23.6493	10.5463	10.5463	13.1987	24.5886	16.5402	23.3114
Csa3G124970	2.46404	2.46404	11.6523	6.78399	35.1799	4.56376	4.56376	17.5837	38.5151	17.312	13.9798	3.32514	3.32514	13.7359	7.06175	10.3316	2.15902	3.29434	3.29434	14.4618	12.5719	19.0583	8.85323	5.12082	5.12082	8.58296	5.14789	13.5283	15.5028	15.07	9.45153	17.3762	20.7353	22.339	15.2322	8.24597	7.5502	3.09735	2.57192	21.4455	19.7477	21.2847	16.9292	15.6139	6.75638	13.7444	6.50368	17.3653	11.9462	12.1752	17.6001	17.2291	23.1085	8.15955	7.50298	5.84642	9.66381	17.8911	15.7559	23.9098	19.4122	19.6333	26.0723	11.1701	6.64414	5.64775	33.2189	19.6464	21.8619	15.2955	11.8968	18.2426	7.11988	6.18261	10.487	34.3296	2.34361	2.34361	14.8486	24.0031	8.62967	22.7286
Csa3G130270	118.274	118.274	160.219	259.148	114.618	62.3714	62.3714	162.943	179.14	139.361	129.313	93.1039	93.1039	147.925	243.63	162.723	229.935	55.1802	55.1802	138.291	117.861	109.431	134.063	113.512	113.512	149.589	160.614	121.755	205.412	111.286	116.569	150.956	180.307	128.449	133.282	157.851	151.843	173.452	177.462	179.606	120.203	145.446	148.977	140.525	81.0766	152.047	186.168	148.395	100.689	89.2848	147.285	178.638	111.141	137.971	129.051	283.969	231.931	123.091	92.8768	143.459	198.975	130.562	187.107	129.979	154.144	264.032	124.822	138.753	115.063	195.2	176.072	177.561	105.612	242.667	232.812	107.566	87.8855	87.8855	124.563	191.44	95.6455	141.034
Csa3G133280	54.2089	54.2089	48.0657	36.6335	45.3934	31.9463	31.9463	35.1675	44.785	45.8767	17.4747	52.0939	52.0939	31.6983	45.0187	45.6312	37.7828	19.766	19.766	48.8087	42.43	37.5018	30.3539	68.2777	68.2777	41.6886	67.9522	40.5849	50.384	25.503	29.9298	45.6126	54.0921	35.3701	39.0326	47.1198	38.5899	53.6875	54.0102	21.4455	31.7681	59.4199	44.0159	31.2278	56.3032	26.6298	33.3314	37.0987	24.7457	17.0453	39.8319	44.4329	38.5141	30.4129	70.528	36.7489	60.882	32.204	43.9506	42.5064	75.7076	53.9916	46.0099	45.6959	38.536	62.1253	47.3118	29.4696	43.7238	34.9611	33.311	42.566	42.7193	34.7772	48.2403	22.1235	24.6079	24.6079	18.9732	40.9809	32.3613	50.1195
Csa3G134780	0	0	0	0	34.045	6.08501	6.08501	5.86124	8.95699	5.19359	3.49494	0	0	5.28305	0	6.88774	0	0.823585	0.823585	2.71159	9.42889	3.07391	1.26475	2.56041	2.56041	7.35682	4.11831	7.37907	0	5.79615	6.30102	9.77414	3.60614	1.86159	0.952015	0	5.03347	0	0	8.04208	6.86877	7.09491	1.69292	0	3.00284	6.01317	8.94257	20.5227	8.533	1.62336	0	4.53396	9.90363	1.48355	0.750298	2.50561	0	34.351	2.48777	7.96994	2.91183	13.7433	3.83416	3.55413	2.65766	0.705969	38.2521	47.8881	2.30125	4.37014	3.56904	2.43234	2.37329	0	2.0974	31.2781	3.51542	3.51542	4.1246	9.36707	2.87656	19.2319
Csa3G134910	62.8331	62.8331	122.349	123.469	107.809	38.0313	38.0313	128.947	116.441	135.033	115.333	65.3944	65.3944	117.284	176.544	162.723	115.507	116.125	116.125	131.964	143.791	167.221	99.915	48.6478	48.6478	187.599	137.964	126.674	164.071	66.0761	162.251	174.848	135.23	102.387	77.1132	175.521	161.071	214.75	151.743	71.0384	140.81	128.595	123.583	111.379	150.142	137.444	228.442	73.408	79.3569	123.375	160.254	144.18	92.4339	154.29	133.553	127.786	147.856	105.2	119.413	167.369	166.945	140.378	111.958	142.165	87.7027	197.671	150.995	122.79	110.46	185.003	209.383	122.833	149.518	122.107	151.013	84.6796	48.0441	48.0441	56.9195	117.674	120.096	120.054
Csa3G141790	12.3202	12.3202	37.87	16.2816	17.0225	15.2125	15.2125	57.4402	32.2452	28.5648	76.8887	6.65028	6.65028	16.9058	37.0742	11.1926	64.7705	18.1189	18.1189	28.0198	33.7869	20.9026	70.8258	4.26735	4.26735	33.1057	36.0352	25.8267	149.86	33.6177	33.0804	36.9245	46.8798	63.2939	13.3282	69.5017	62.0795	85.6934	156.03	38.8701	45.5056	38.1351	47.4017	20.8186	24.0227	12.8854	71.5405	18.1547	43.5183	36.5256	27.7897	57.128	59.4218	34.8635	34.5137	25.0561	76.3441	32.204	38.9751	42.5064	45.6187	26.505	52.9114	26.4021	15.9459	72.7148	31.2056	67.5345	43.7238	38.6029	36.88	20.6749	16.0197	23.1848	100.675	19.072	18.7489	18.7489	23.9227	47.4208	12.9445	31.4704
Csa3G141820	32.0325	32.0325	61.1746	52.9151	32.9102	33.4676	33.4676	82.0574	82.4043	59.7263	27.9595	66.5028	66.5028	61.2834	22.068	36.1606	45.3394	67.5339	67.5339	53.328	51.0732	30.1244	48.0604	61.4499	61.4499	71.1159	78.248	45.5043	0	23.1846	33.0804	68.419	93.7596	37.2317	74.2572	127.224	54.5293	88.7908	28.2911	54.9542	60.9603	70.9491	0	49.9645	105.099	25.7707	17.8851	51.3067	68.264	23.5387	56.5057	110.629	36.3133	54.8915	81.7825	46.7713	87.9407	25.0476	49.7554	58.4462	114.532	43.1933	56.7456	67.0207	54.482	88.2461	24.1592	25.7859	42.5731	114.352	76.1394	62.0248	54.5858	44.8239	77.604	17.5462	32.8106	32.8106	18.9732	74.9366	27.3273	56.5301
Csa3G146450	13.5522	13.5522	26.2177	25.7792	41.9889	21.2975	21.2975	18.756	15.2269	32.0272	8.73736	21.0592	21.0592	24.302	27.3643	71.4603	26.9877	17.2953	17.2953	11.7502	25.9295	30.7391	18.9712	14.509	14.509	31.8796	42.2127	60.2624	20.6703	20.8661	7.87628	29.3224	18.9322	35.3701	17.1363	28.2719	64.5962	14.4543	18.0034	16.0842	27.4751	28.3796	11.8504	21.8595	33.0312	42.0922	50.4035	33.152	11.9462	18.6686	13.8949	23.5766	29.7109	25.9622	30.7622	23.3857	21.2604	32.204	12.4389	39.8497	17.471	26.505	33.7406	22.848	9.3018	32.4746	50.3317	31.9254	6.90375	19.6656	15.4658	41.3498	27.8862	39.4141	27.2663	41.1955	15.2335	15.2335	24.7476	15.8069	28.0464	29.1392
Csa3G150210	17.2483	17.2483	20.3915	36.6335	12.4832	7.60627	7.60627	11.7225	6.26989	19.9088	0	19.9508	19.9508	62.34	32.6606	30.1338	14.0336	4.11792	4.11792	2.71159	13.3576	7.37739	2.52949	13.6555	13.6555	77.2466	32.9465	27.0566	6.45948	10.4331	7.87628	19.5483	4.50767	5.58476	35.2246	49.4758	51.1736	9.29206	12.0023	12.0631	10.3032	16.8504	0	8.32742	60.0567	48.9644	31.7055	22.8907	8.533	4.0584	9.26323	4.53396	8.80323	17.8027	66.7765	33.4081	13.5293	19.3224	8.29257	34.5364	14.5592	6.87166	12.2693	32.4949	34.5495	39.5343	15.0995	15.9627	11.5063	10.197	10.7071	18.2426	40.9393	37.0957	25.1688	22.1235	3.51542	3.51542	9.89905	12.8797	15.1019	13.404
Csa3G151470	23.4084	23.4084	36.4134	54.2719	37.4495	25.8613	25.8613	28.134	35.828	39.8175	40.1918	35.4682	35.4682	46.4908	55.6113	28.4119	65.85	21.4132	21.4132	37.0585	30.6439	49.1826	48.0604	25.6041	25.6041	41.6886	33.9761	34.4357	46.5083	28.9807	29.9298	33.6665	52.289	26.0622	32.3685	38.8739	36.9121	80.5312	75.4429	36.1894	24.8993	37.2483	45.7088	36.4325	35.2833	34.361	29.2666	34.7307	36.6919	15.4219	28.716	55.3144	39.6145	36.3471	22.5089	50.9473	88.9071	24.3319	32.341	26.5665	57.266	34.3583	39.8753	33.5103	34.5495	51.5357	40.2653	47.8881	35.6694	44.4298	45.2078	30.4043	32.0395	38.6413	61.8734	43.4841	19.9207	19.9207	26.3975	43.9082	20.855	35.5499
Csa3G166230	219.3	219.3	183.524	227.942	226.967	216.018	216.018	254.378	283.041	241.502	284.838	225.001	225.001	221.888	254.223	189.413	304.421	177.894	177.894	300.987	227.865	197.345	332.628	262.869	262.869	167.981	213.123	202.924	313.931	307.196	340.255	234.579	381.349	335.085	196.115	222.641	182.044	310.768	345.494	284.153	276.468	214.621	333.505	239.413	190.68	166.651	207.305	218.645	255.99	212.66	306.613	316.471	235.486	204.73	179.321	205.46	324.704	215.409	242.143	225.815	315.448	204.186	268.391	198.016	158.131	268.974	200.32	238.213	246.234	292.071	377.128	255.396	205.29	233.394	289.442	183.854	248.423	248.423	202.93	321.408	176.189	230.783
Csa3G166330	4.92808	4.92808	5.82615	4.07039	3.4045	1.52125	1.52125	7.03349	6.26989	6.92479	5.24241	8.86704	8.86704	5.28305	1.76544	3.44387	6.47705	1.64717	1.64717	0	3.92871	3.07391	0	5.97429	5.97429	2.45227	3.08874	2.45969	1.2919	2.31846	7.87628	2.17203	6.31074	13.0311	5.71209	3.53399	3.35565	3.09735	7.71575	1.34035	2.57579	6.20805	5.07876	2.08186	3.75355	1.71805	2.43888	7.89333	2.5599	4.0584	1.85265	5.44076	6.60242	4.45066	3.00119	3.34081	10.6302	1.43129	0.829257	7.96994	2.91183	4.90833	1.53366	1.01546	7.97297	4.94178	6.0398	6.1395	2.30125	2.91343	1.18968	9.72937	2.96662	3.0913	10.487	0.76288	1.17181	1.17181	0.82492	4.68354	1.43828	1.74835
Csa3G173020	89.9375	89.9375	120.893	169.6	63.5507	60.8501	60.8501	117.225	112.858	87.4255	73.3938	75.3698	75.3698	99.3213	127.112	74.9041	121.984	38.7085	38.7085	95.8097	70.7167	72.5444	93.5913	87.9075	87.9075	106.674	110.165	99.6174	126.606	122.878	42.5319	87.9673	117.2	78.1866	95.2015	134.291	135.065	196.166	207.468	91.1436	100.456	92.2338	135.433	72.8649	71.3174	114.25	117.879	82.88	80.2102	72.2395	105.601	107.002	82.5303	113.492	75.0298	162.864	187.478	94.4652	87.072	95.6393	157.239	56.9366	102.756	78.1908	119.595	175.786	76.5041	169.45	77.0919	90.3163	121.347	85.132	91.9652	118.242	168.841	76.288	50.3877	50.3877	131.162	108.892	50.3397	79.8415
Csa3G180250	29.5685	29.5685	34.9569	48.8447	35.1799	25.8613	25.8613	39.8564	37.6194	44.1455	43.6868	35.4682	35.4682	46.4908	49.4323	23.2461	46.4189	19.766	19.766	29.8275	40.8585	31.9687	39.2072	37.5527	37.5527	24.5227	38.0944	22.1372	29.7136	27.8215	36.2309	38.0105	20.7353	22.339	23.8004	55.3658	28.523	41.298	33.4349	22.7859	38.6368	31.9271	44.0159	20.8186	32.2805	35.22	30.0795	29.9947	32.4254	23.5387	32.4213	51.6872	35.2129	29.6711	30.0119	38.4193	49.2854	30.0571	47.2677	42.5064	49.5011	28.4683	17.6371	35.5413	25.2477	49.4178	47.3118	44.2044	21.8619	37.1462	47.5872	27.9719	29.0729	30.913	54.5325	21.3606	22.2643	22.2643	20.623	47.4208	17.2593	34.3843
Csa3G186710	96.0976	96.0976	99.0446	56.9855	82.8429	25.8613	25.8613	62.1292	83.3	115.125	68.1514	54.3106	54.3106	128.906	162.42	162.723	57.2139	67.5339	67.5339	54.2319	89.5745	78.6922	50.5899	144.237	144.237	129.97	169.88	97.1577	82.6814	90.4199	55.1339	85.7952	59.5013	26.0622	119.002	123.69	168.621	59.8822	68.5844	52.2735	85.8596	95.7813	42.323	71.824	110.354	152.906	161.779	102.613	68.264	80.3563	35.2003	58.9415	50.6186	159.482	141.806	93.5427	76.3441	130.247	81.2672	143.459	69.8839	114.855	75.1496	127.441	62.4549	147.548	121.803	153.488	64.435	105.612	54.7252	83.9158	119.851	147.61	100.675	91.5456	80.8547	80.8547	70.1182	61.4714	65.4417	92.6627
Csa3G207900	170.019	170.019	166.045	507.442	202.001	138.434	138.434	202.799	249.9	194.76	365.222	183.991	183.991	301.134	504.033	210.076	457.712	113.655	113.655	237.716	170.506	151.237	354.129	196.298	196.298	199.86	279.016	199.235	635.613	144.904	196.907	156.386	389.463	281.099	195.163	312.169	217.278	853.837	1003.05	186.308	199.194	181.807	452.009	179.04	206.445	182.972	247.953	178.389	168.953	154.219	326.066	347.302	190.37	214.374	222.838	567.102	646.509	272.661	169.998	236.442	418.333	163.938	263.024	187.861	289.685	519.593	273.804	445.728	140.376	306.638	352.145	187.29	207.663	316.859	512.815	209.792	139.445	139.445	138.587	275.743	117.22	217.379
Csa3G233480	24.6404	24.6404	23.3046	63.7695	21.5619	6.08501	6.08501	18.756	18.8097	18.1776	19.2222	17.7341	17.7341	24.302	36.1915	18.9413	26.9877	8.23585	8.23585	18.0773	11.0004	11.6809	11.3827	29.8715	29.8715	31.8796	31.9169	22.1372	33.5893	6.95538	11.0268	11.9462	21.6368	5.58476	17.1363	36.5179	26.0063	26.8437	42.8653	12.0631	14.5961	10.6424	5.07876	7.28649	20.2691	18.0395	21.9499	23.68	12.7995	11.3635	10.1896	16.3223	16.5061	25.9622	33.7634	36.7489	29.9578	21.4694	19.0729	29.2231	41.7362	14.725	13.0362	22.3402	34.5495	62.1253	22.1459	27.0138	5.75313	9.46864	17.8452	13.3779	19.5797	37.0957	31.4611	19.8349	9.37445	9.37445	9.07413	18.1487	3.5957	21.563
Csa3G257070	9.85617	9.85617	20.3915	33.92	7.94384	6.08501	6.08501	12.8947	12.5398	9.52159	15.7272	9.97542	9.97542	17.9624	19.4198	8.60967	21.5902	4.11792	4.11792	10.8464	14.1433	11.6809	17.7065	20.4833	20.4833	14.7136	13.3845	13.5283	19.3784	8.11461	12.602	9.77414	22.5384	16.7543	14.2802	17.6699	15.1004	43.3629	51.4383	4.02104	6.01017	12.4161	13.5433	8.32742	18.017	6.01317	12.1944	12.6293	5.9731	7.30512	5.55794	14.5087	12.1044	13.352	13.5054	24.2209	21.2604	12.8816	9.12183	13.2832	22.324	6.87166	9.20199	13.7088	6.64414	37.4164	7.04643	0	8.05438	16.0239	20.2245	3.64851	10.0865	15.4565	23.0714	6.86592	1.17181	1.17181	4.94952	15.8069	7.19139	6.99341
Csa3G257590	117.042	117.042	164.589	246.937	120.292	76.0627	76.0627	101.986	77.9258	115.125	59.414	161.823	161.823	224.001	187.136	136.033	150.052	55.1802	55.1802	83.1556	103.718	103.284	43.0014	123.753	123.753	201.086	179.147	109.456	109.811	59.1207	56.7092	121.634	80.2366	70.7402	168.507	236.777	172.816	137.316	108.878	115.27	108.183	104.65	94.8034	105.134	206.445	143.457	153.65	101.035	72.5305	77.9213	86.1481	85.2385	74.8274	194.346	199.579	122.775	121.764	128.101	53.9017	111.579	120.356	113.873	96.6209	161.459	186.036	140.488	139.922	136.297	92.0501	96.8715	97.5537	104.591	170.877	165.385	142.623	156.39	65.6212	65.6212	82.492	86.06	85.5776	123.55
Csa3G264750	27.1045	27.1045	55.3484	124.825	59.0114	50.2014	50.2014	58.6124	71.6559	53.6671	110.091	37.6849	37.6849	72.9061	99.7473	60.2677	107.951	32.1198	32.1198	95.8097	73.8597	62.0931	131.534	34.1388	34.1388	158.172	73.1001	40.5849	235.125	63.7576	122.87	77.1071	142.443	96.8024	64.737	169.631	106.542	234.366	262.335	65.677	65.2533	44.3432	169.292	58.292	144.887	51.5415	67.4757	56.832	57.1711	39.7723	124.127	138.739	88.0323	77.1448	124.549	95.2131	136.26	40.7918	57.2188	77.0428	128.121	68.7166	90.4862	70.0671	37.2072	168.021	57.3781	68.7624	70.1882	108.525	126.106	74.1865	71.7922	75.737	178.279	21.3606	24.6079	24.6079	42.0709	106.55	32.3613	62.3579
Csa3G271370	102.258	102.258	101.958	99.0463	64.6856	19.7763	19.7763	53.9234	77.0301	69.2479	33.202	75.3698	75.3698	139.473	140.352	67.1554	109.03	47.7679	47.7679	67.7899	70.7167	60.8635	51.8546	197.152	197.152	226.835	148.259	46.7341	87.849	39.4138	50.4082	56.4728	97.3658	39.0933	152.322	183.767	78.8577	77.4338	96.8755	65.677	69.5463	74.4965	62.638	44.7599	213.952	90.1976	68.2887	59.9893	67.4107	50.3242	45.3898	77.9842	68.225	168.383	311.374	30.9025	92.7726	49.3795	72.1454	135.489	88.3255	62.8266	63.6471	181.26	55.8108	146.842	60.398	33.1533	49.4769	63.3671	59.4839	63.2409	157.824	84.2381	87.0423	38.9069	28.1234	28.1234	23.9227	76.1075	35.2378	78.6759
Csa3G285550	51.7449	51.7449	49.5223	74.6239	30.6405	27.3826	27.3826	51.5789	36.7237	45.0111	27.9595	65.3944	65.3944	64.4532	68.8521	37.8825	57.2139	24.7075	24.7075	34.3469	42.43	33.1983	30.3539	100.71	100.71	55.1761	48.3902	46.7341	67.1786	20.8661	25.2041	29.3224	75.7289	29.7854	41.8887	81.2817	39.4288	64.012	58.2968	8.04208	24.0407	38.1351	32.1655	21.8595	85.5809	40.3742	39.0221	29.2053	30.7188	17.0453	45.3898	38.0853	25.3093	49.6991	64.5256	55.9586	42.5208	32.204	53.0725	47.8196	66.0015	35.34	35.2743	57.8815	53.1531	74.1267	48.3184	30.6975	26.4644	41.5164	53.5355	27.9719	72.3855	55.6435	56.6299	28.9894	14.0617	14.0617	8.2492	39.2246	29.4847	36.1326
Csa3G375730	182.339	182.339	186.437	282.214	216.753	168.859	168.859	295.407	352.905	310.75	576.666	182.883	182.883	196.529	316.013	223.851	438.28	138.362	138.362	335.334	252.223	173.369	634.903	212.514	212.514	182.694	273.868	252.118	616.235	238.801	281.971	222.633	643.696	714.849	183.739	295.677	255.029	440.857	414.936	218.477	339.146	270.493	568.821	345.588	193.683	201.871	265.025	247.061	280.736	211.037	377.94	620.246	292.707	192.12	203.331	395.886	492.854	206.821	231.363	252.381	418.333	274.866	368.846	203.601	229.887	379.811	290.917	270.138	240.481	418.805	327.162	248.099	163.757	269.716	478.208	196.823	152.335	152.335	186.432	392.246	147.424	297.803
Csa3G389860	8.62415	8.62415	20.3915	27.136	23.8315	10.6488	10.6488	29.3062	47.4721	38.0863	38.4444	19.9508	19.9508	27.4719	43.2532	29.2729	55.0549	13.1774	13.1774	48.8087	20.4293	15.9844	51.8546	23.0437	23.0437	26.975	33.9761	20.9074	49.0921	22.0254	28.3546	21.7203	64.9105	31.6469	29.5125	32.9839	32.7176	66.0769	81.444	34.849	24.8993	29.2665	72.7955	21.8595	30.0284	20.6166	28.4536	32.3627	29.8655	24.3504	54.6531	51.6872	26.4097	34.8635	39.0155	22.5505	60.882	30.7727	33.1703	34.5364	39.795	24.5416	48.3104	27.9253	10.6306	54.3596	30.199	36.837	32.2175	59.7253	72.5704	25.5396	14.8331	22.412	54.5325	17.5462	18.7489	18.7489	13.1987	43.3227	27.3273	32.0531
Csa3G414060	17.2483	17.2483	16.0219	35.2768	5.67417	9.12752	9.12752	24.6172	32.2452	20.7744	1.74747	38.7933	38.7933	34.8681	52.0804	12.0535	14.0336	4.94151	4.94151	28.9237	18.8578	10.4513	7.58848	21.3368	21.3368	18.392	20.5916	6.14922	6.45948	4.63692	29.9298	15.2042	25.243	0	15.2322	40.0518	7.5502	13.4219	2.57192	13.4035	19.7477	27.4928	11.8504	9.36835	20.2691	15.4624	7.31664	3.15733	15.3594	8.1168	6.48426	17.2291	11.004	10.3849	35.264	32.5729	25.1259	2.86258	28.1947	26.5665	36.8832	15.7067	11.5025	19.2938	38.536	13.4134	5.03317	1.2279	5.75313	23.3074	17.8452	10.9455	14.8331	25.5033	22.0227	5.34016	4.68723	4.68723	6.59936	32.1993	7.91053	10.4901
Csa3G415110	38.1927	38.1927	69.9138	61.0559	47.6631	42.5951	42.5951	63.3014	100.318	45.8767	66.4039	53.2022	53.2022	63.3966	75.0311	43.9093	73.4066	40.3556	40.3556	107.56	45.573	54.1009	87.2675	43.527	43.527	46.5932	59.7156	39.355	55.5516	75.3499	64.5855	68.419	96.4642	100.526	41.8887	70.6797	55.3682	57.8173	56.5822	49.5928	72.9807	68.2885	123.583	57.251	36.7848	40.3742	48.7776	37.888	84.4767	45.4541	98.1903	95.2133	59.4218	55.6333	39.7658	45.9361	80.2096	37.9292	68.8284	61.1029	86.3843	53.9916	88.1857	60.4202	49.1667	50.1238	41.272	41.7486	63.2844	105.612	109.45	71.7541	58.739	56.4163	48.2403	38.9069	32.8106	32.8106	62.694	76.6929	45.3058	55.3645
Csa3G423800	2.46404	2.46404	11.6523	4.07039	3.4045	0	0	0	1.7914	3.4624	1.74747	0	0	4.22644	4.4136	7.7487	6.47705	2.47075	2.47075	0	0.785741	0.614783	5.05899	2.56041	2.56041	13.4875	8.23663	6.14922	5.16759	1.15923	6.30102	6.51609	5.40921	0	2.85605	9.42396	9.22803	14.4543	19.718	9.38243	1.71719	2.66059	3.38584	2.08186	18.7677	6.8722	9.75553	0.789333	6.8264	0	1.85265	2.72038	3.30121	9.6431	15.006	10.0224	4.83191	5.72516	5.8048	15.9399	0	1.96333	0.766832	6.09279	5.31531	10.5895	12.0796	12.279	8.05438	2.18507	2.37936	2.43234	11.2732	6.18261	5.24351	8.39168	2.34361	2.34361	0	2.34177	1.43828	1.16557
Csa3G426380	8.62415	8.62415	18.935	25.7792	24.9664	16.7338	16.7338	17.5837	13.4355	21.64	17.4747	28.8179	28.8179	25.3586	16.7717	19.8022	23.7492	15.6481	15.6481	23.5005	18.072	17.2139	15.177	13.6555	13.6555	13.4875	17.5028	14.7581	16.7947	10.4331	18.9031	16.2902	15.3261	11.1695	14.2802	9.42396	15.1004	14.4543	13.7169	20.1052	15.4547	17.7373	22.0079	13.5321	18.7677	18.8985	17.8851	11.84	15.3594	17.857	19.4528	9.97472	16.5061	17.0609	18.0072	23.3857	22.2268	13.5973	19.9022	23.9098	24.2653	15.7067	17.6371	25.8944	19.9324	16.2373	21.1393	7.3674	10.3556	13.8388	9.51743	14.5941	29.6662	17.0022	22.0227	18.3091	11.7181	11.7181	15.6735	12.8797	15.1019	23.8942
Csa3G435530	192.195	192.195	144.197	287.641	101	45.6376	45.6376	191.077	185.41	148.017	216.686	123.03	123.03	85.5854	276.291	75.7651	207.266	90.5943	90.5943	174.446	128.076	100.824	256.744	291.887	291.887	121.388	162.673	68.8713	254.504	143.744	86.639	124.892	238.005	363.009	134.234	260.337	169.46	380.974	380.644	117.951	192.326	141.011	248.859	99.9291	176.417	102.224	158.527	97.8773	110.076	119.317	208.423	239.393	126.546	205.472	131.302	202.954	347.897	135.257	137.657	175.339	262.065	93.2582	178.672	156.382	132.883	345.925	133.882	136.297	117.364	294.256	303.368	115.536	157.231	153.02	307.27	57.216	93.7445	93.7445	77.5425	198.465	43.8675	118.888
Csa3G509960	170.019	170.019	151.48	268.646	140.72	141.477	141.477	143.014	213.176	133.302	148.535	155.173	155.173	220.831	230.39	156.696	268.798	120.243	120.243	215.12	152.434	138.326	187.183	163.013	163.013	180.242	206.945	131.593	215.747	144.904	148.074	146.612	196.535	160.096	141.85	221.463	135.065	262.243	223.757	160.842	188.891	149.88	159.134	142.607	171.912	164.074	144.707	150.763	147.621	153.408	163.033	176.825	166.161	170.609	198.829	197.108	204.873	129.532	170.827	148.772	234.888	141.36	171.004	157.905	156.802	248.501	100.663	180.501	118.514	182.818	157.038	141.076	135.278	190.888	196.107	96.1228	127.727	127.727	110.539	201.978	104.275	155.021
Csa3G510960	17.2483	17.2483	27.6742	62.4127	23.8315	25.8613	25.8613	49.2344	77.9258	32.8928	40.1918	22.1676	22.1676	43.321	58.2595	17.2193	34.5443	14.8245	14.8245	64.1744	51.8589	38.1165	40.4719	10.2416	10.2416	64.9852	33.9761	29.5163	47.8002	30.14	66.1607	46.6987	45.9783	24.2006	20.9443	49.4758	31.0397	67.1093	75.4429	37.5297	36.9196	52.325	54.1734	26.0232	40.5383	29.2068	26.0147	26.048	47.7848	29.2205	73.1796	41.7125	53.9198	31.1546	51.7706	59.2994	50.2518	38.6448	47.2677	37.1931	92.208	44.175	31.4401	34.5258	61.1261	64.2432	51.3383	83.4972	33.3681	75.7491	63.053	26.7558	42.7193	39.4141	63.9708	21.3606	9.37445	9.37445	38.7713	81.3764	18.6976	35.5499
Csa3G565320	18.4803	18.4803	32.0438	31.2064	23.8315	3.04251	3.04251	31.6507	39.4108	21.64	36.6969	27.7095	27.7095	25.3586	36.1915	30.9948	51.8164	32.1198	32.1198	37.0585	28.2867	21.5174	36.6777	39.2596	39.2596	40.4625	45.3015	12.2984	52.9678	20.8661	44.1071	43.4406	36.9629	42.8165	34.2726	38.8739	34.3954	49.5577	42.8653	24.1262	37.7782	34.5877	47.4017	21.8595	53.3004	22.3346	34.1443	33.9413	34.9853	23.5387	27.7897	35.3649	27.5101	35.6053	46.5185	20.0449	45.4199	15.7442	35.6581	42.5064	35.9126	33.3766	32.9738	56.866	14.6171	45.888	31.2056	17.1906	32.2175	39.3313	36.88	19.4587	19.5797	23.9576	33.5585	13.7318	15.2335	15.2335	18.1483	43.9082	23.0125	35.5499
Csa3G588450	172.483	172.483	196.633	407.039	116.888	77.5839	77.5839	137.153	141.52	104.737	76.8887	161.823	161.823	245.134	242.748	99.0112	202.948	70.8283	70.8283	130.157	105.289	86.0696	139.122	191.177	191.177	301.63	200.768	65.1818	186.033	86.9422	107.117	100.999	139.738	78.1866	185.643	280.363	127.515	256.048	242.617	92.4839	139.093	126.822	113.426	75.9877	298.782	117.686	108.937	101.824	157.007	80.3563	93.5587	133.299	101.237	245.528	319.627	140.314	146.89	78.721	106.145	183.309	180.533	120.745	115.025	208.678	164.775	225.91	86.5704	100.688	95.5019	147.128	118.968	77.835	176.81	186.251	204.497	69.422	64.4494	64.4494	75.0678	139.921	76.9479	128.795
Csa3G598920	9.85617	9.85617	5.82615	23.0656	7.94384	4.56376	4.56376	9.37799	21.4968	14.7152	17.4747	8.86704	8.86704	9.50949	20.3025	7.7487	10.7951	4.11792	4.11792	12.6541	11.7861	9.83653	13.9122	2.56041	2.56041	11.0352	5.14789	3.68953	19.3784	5.79615	23.6288	16.2902	15.3261	7.44634	10.4722	17.6699	7.5502	13.4219	15.4315	6.70173	13.7375	15.9635	18.6221	9.36835	16.5156	7.73122	5.69072	3.94667	12.7995	4.0584	22.2318	14.5087	12.1044	12.6102	7.50298	19.2097	10.6302	7.15645	10.7803	21.2532	18.4416	16.6883	13.803	10.1546	5.31531	13.4134	13.0862	11.0511	4.6025	18.2089	14.2761	13.3779	7.11988	6.18261	11.5357	7.6288	2.34361	2.34361	7.42428	18.7341	4.31483	11.6557
Csa3G611360	9.85617	9.85617	13.1088	10.8544	15.8877	9.12752	9.12752	21.1005	13.4355	19.0432	20.9697	11.0838	11.0838	8.45288	14.1235	16.3584	7.55656	19.766	19.766	19.885	18.8578	14.7548	22.7654	15.3625	15.3625	9.80909	12.3549	17.2178	10.3352	13.9108	14.1773	17.3762	22.5384	24.2006	10.4722	15.3139	14.2615	17.5517	11.145	17.4245	20.6063	20.3979	20.315	18.7367	10.5099	18.0395	13.8203	11.84	21.3325	15.4219	24.0844	22.6698	24.2089	5.19244	3.00119	17.5393	13.5293	12.166	14.9266	21.2532	16.5004	21.5966	29.9065	16.2474	14.6171	16.9433	22.1459	20.8743	20.7113	19.6656	17.8452	18.2426	14.8331	19.3207	18.8766	12.969	14.0617	14.0617	14.8486	14.6361	15.8211	16.318
Csa3G638510	6.16011	6.16011	10.1958	4.07039	5.67417	6.08501	6.08501	7.03349	4.4785	5.19359	3.49494	5.5419	5.5419	7.39627	7.94447	8.60967	8.63607	0	0	12.6541	7.07167	9.22174	3.79424	5.97429	5.97429	20.8443	9.26621	4.91938	5.16759	1.15923	3.15051	5.43008	7.21228	5.58476	4.76008	12.958	10.9059	10.3245	5.14383	10.7228	8.58596	10.6424	1.69292	0	6.75638	3.4361	7.31664	7.104	4.2665	4.87008	0.926323	3.62717	2.20081	11.8684	14.2557	4.17601	4.83191	5.00952	7.46332	7.96994	4.85305	4.90833	12.2693	14.2165	10.6306	8.47163	4.02653	3.6837	3.45188	3.64179	8.32775	2.43234	2.96662	8.50109	4.19481	3.05152	0	0	0.82492	1.75633	2.87656	2.91392
Csa3G644820	3.69606	3.69606	4.36961	2.7136	1.13483	1.52125	1.52125	7.03349	3.5828	6.92479	1.74747	1.10838	1.10838	0	1.76544	4.30483	3.23853	0.823585	0.823585	0	4.71445	4.91826	2.52949	1.70694	1.70694	0	2.05916	0	0	2.31846	3.15051	8.68812	0	7.44634	0	5.88998	3.35565	0	11.145	5.36139	3.43439	0	8.46459	0	2.25213	1.71805	0	3.15733	0	2.43504	0	0	1.1004	2.96711	4.50179	2.50561	0	2.86258	3.31703	5.31329	4.85305	4.90833	0.766832	2.03093	5.31531	4.23581	6.0398	11.0511	1.15063	2.18507	1.18968	0	0	1.54565	2.0974	3.8144	0	0	0.82492	6.43986	0.719139	3.49671
Csa3G646650	285.829	285.829	257.807	274.073	298.462	273.826	273.826	349.33	343.948	355.761	424.636	303.696	303.696	353.964	356.619	327.167	450.155	280.842	280.842	382.335	374.013	331.983	452.779	225.316	225.316	371.519	369.619	301.312	514.175	325.743	477.302	386.621	476.912	372.317	293.221	457.062	347.309	472.863	599.256	426.23	328.842	366.275	501.104	373.693	326.559	319.557	382.091	387.563	361.799	314.932	426.109	507.804	385.141	303.387	429.17	380.852	546.005	377.145	335.02	348.021	457.157	348.491	511.477	265.544	221.914	436.289	360.375	548.871	291.108	350.34	355.714	369.716	295.475	329.224	574.689	358.553	299.983	299.983	296.971	469.525	299.162	372.399
Csa3G653400	8.62415	8.62415	17.4785	21.7088	21.5619	10.6488	10.6488	22.2727	15.2269	19.9088	12.2323	9.97542	9.97542	21.1322	28.247	16.3584	29.1467	9.05943	9.05943	34.3469	12.5719	12.9104	30.3539	11.9486	11.9486	14.7136	22.6507	15.988	23.2541	15.07	18.9031	16.2902	35.1599	20.4774	19.9923	30.6279	24.3284	26.8437	37.7214	8.04208	16.3133	22.1716	3.38584	19.7776	28.527	16.3215	19.5111	23.68	23.0391	13.7986	19.4528	25.3902	8.80323	13.352	14.2557	12.528	45.4199	10.019	9.12183	26.5665	21.3534	17.67	12.2693	13.201	18.6036	26.8268	22.1459	34.3812	11.5063	26.2209	30.9316	15.8102	18.393	23.9576	30.4124	6.10304	5.85903	5.85903	9.07413	23.4177	12.9445	6.99341
Csa3G664560	4758.07	4758.07	3574.34	4697.24	2687.29	1775.3	1775.3	4304.5	3678.64	5634.18	4847.49	5657.17	5657.17	3080.02	5204.51	3542.02	11185.9	2007.08	2007.08	2858.02	2800.38	972.587	8096.91	7268.16	7268.16	3753.2	5246.73	2132.55	11521.1	676.99	1559.5	1712.65	9906.97	4244.41	3300.64	5795.74	3064.54	8941.03	10044.2	1816.17	5001.32	2932.86	2701.9	2691.84	4843.58	2095.16	2162.47	4423.42	3553.99	1581.96	630.826	4932.95	4052.79	4358.68	4610.58	4622.01	10301.6	2733.05	3574.93	4378.15	9576.04	2596.51	2499.11	4718.36	3676.87	8806.96	2999.77	4087.68	1600.52	3177.09	2413.86	743.081	4148.52	3459.17	8671.72	1036.75	1515.15	1515.15	1850.3	3246.86	258.171	3049.71
Csa3G682170	117.042	117.042	134.001	179.097	64.6856	39.5526	39.5526	65.6459	51.0549	56.2639	45.4343	129.68	129.68	125.737	92.6855	63.7116	103.633	51.8858	51.8858	33.443	69.931	51.027	30.3539	150.211	150.211	186.373	93.6916	51.6535	93.0165	45.2099	63.0102	49.9567	47.7814	44.678	136.138	143.715	85.569	105.31	88.3025	45.5718	60.1017	54.9855	40.63	45.8008	207.196	86.7615	59.3461	64.7253	46.0782	52.7592	37.9793	43.5261	60.5222	155.031	192.076	100.224	73.445	52.2421	56.3895	114.236	66.9721	61.8449	42.1758	106.116	131.554	86.1282	50.3317	55.2555	47.1757	37.8746	28.5523	37.7013	143.584	95.0576	81.7988	51.8758	38.6696	38.6696	27.2224	50.9335	62.5651	61.7752
Csa3G689780	76.3853	76.3853	48.0657	100.403	79.4384	65.4139	65.4139	78.5406	82.4043	66.6511	87.3736	79.8034	79.8034	73.9627	116.519	85.2357	111.189	98.0066	98.0066	91.2904	93.5032	68.2409	94.856	77.6658	77.6658	105.448	98.8395	77.4802	134.357	63.7576	102.392	66.2469	88.3504	100.526	99.9616	97.7736	70.4686	176.549	180.891	53.6139	82.4252	70.0622	94.8034	64.5375	88.5837	76.4532	109.75	82.88	79.3569	64.1227	76.8848	86.1453	80.3295	120.168	114.045	122.775	145.924	80.8679	77.9502	92.9826	113.561	89.3316	82.0511	105.101	114.279	133.428	92.6102	73.674	77.0919	107.068	84.4672	87.5644	106.205	72.6457	128.99	91.5456	48.0441	48.0441	55.2697	77.8638	61.846	79.8415
Csa3G733360	54.2089	54.2089	85.9357	172.313	35.1799	88.2327	88.2327	86.7464	127.189	111.662	138.05	64.286	64.286	75.0193	114.753	107.621	116.587	29.649	29.649	122.926	152.434	102.669	197.301	23.8972	23.8972	77.2466	121.49	83.6294	76.2219	55.643	74.037	83.6232	119.904	176.851	43.7927	147.249	183.722	137.316	107.163	49.5928	137.375	106.424	126.969	66.6194	78.0738	159.779	168.283	43.4133	54.6112	68.9928	116.717	136.926	81.4299	77.1448	82.5328	189.591	94.7054	43.6544	83.755	85.0127	161.121	43.1933	154.133	79.2063	308.288	100.954	41.272	79.8135	36.82	160.239	162.986	105.807	93.1518	108.196	161.5	62.5561	55.0749	55.0749	94.0409	136.993	71.1948	82.1726
Csa3G734100	113.346	113.346	196.633	153.318	115.753	62.3714	62.3714	400.909	240.943	247.561	132.808	99.7542	99.7542	115.17	293.945	120.535	270.957	119.42	119.42	308.218	184.649	104.513	239.037	362.725	362.725	295.499	314.021	84.8593	321.682	68.3945	179.579	184.623	367.826	161.958	256.092	453.528	162.749	186.874	260.621	182.287	353.742	201.318	165.906	102.011	502.224	79.0303	150.398	139.712	329.374	127.434	111.159	296.521	157.358	338.992	508.702	91.0371	366.258	86.5931	140.974	225.815	369.802	138.415	89.7194	424.464	120.923	312.038	157.035	44.2044	130.021	207.582	160.607	110.672	150.704	105.877	331.39	23.6493	42.185	42.185	56.9195	279.841	47.4632	189.988
Csa3G740070	479.256	479.256	400.548	430.105	304.136	225.146	225.146	507.584	419.187	450.977	297.07	514.288	514.288	527.248	506.681	297.895	551.629	345.906	345.906	593.839	511.517	416.823	397.131	586.334	586.334	758.979	477.724	292.703	435.369	325.743	597.022	450.696	411.1	411.41	539.793	572.506	289.424	295.281	455.229	461.079	542.633	586.217	287.796	364.325	716.177	311.826	319.493	336.256	598.163	440.742	264.002	354.556	367.535	613.45	833.581	217.988	318.906	300.571	524.091	523.359	374.656	498.686	384.95	591.001	435.856	393.225	344.268	238.213	468.305	337.958	279.575	395.256	482.372	351.636	364.948	210.555	215.612	215.612	292.022	422.689	418.539	474.387
Csa3G740210	280.901	280.901	249.068	214.374	194.057	165.817	165.817	196.938	275.875	309.884	159.02	259.361	259.361	393.059	265.698	250.541	191.073	140.833	140.833	199.754	245.151	245.913	188.447	332.854	332.854	369.067	307.844	227.521	245.46	188.954	179.579	248.698	223.581	154.512	263.708	312.169	287.747	173.452	226.329	172.905	270.458	299.76	154.056	190.49	367.848	291.209	282.097	268.373	250.017	185.875	159.328	181.359	183.767	307.838	476.439	292.321	184.579	251.907	215.607	332.081	212.564	263.086	171.004	301.085	345.495	238.618	244.612	326.621	167.991	232.346	168.934	160.535	401.68	282.854	192.961	243.359	178.115	178.115	178.183	179.731	256.014	276.823
Csa3G740820	22.1764	22.1764	10.1958	12.2112	26.1012	3.04251	3.04251	11.7225	19.7054	21.64	8.73736	18.8425	18.8425	11.6227	36.1915	23.2461	22.6697	17.2953	17.2953	11.7502	10.2146	12.9104	3.79424	21.3368	21.3368	23.2966	13.3845	13.5283	10.3352	11.5923	11.0268	18.4623	24.3414	13.0311	17.1363	25.9159	22.6506	15.4868	15.4315	6.70173	25.7579	13.303	11.8504	11.4502	29.2777	15.4624	14.6333	27.6267	19.6259	12.9869	9.26323	13.6019	17.6065	19.2862	20.258	13.3632	18.3612	25.0476	14.0974	23.9098	16.5004	24.5416	16.1035	17.7706	13.2883	19.7671	26.1725	14.7348	12.6569	14.5671	10.7071	8.5132	18.9864	21.6391	16.7792	6.86592	9.37445	9.37445	4.94952	14.0506	20.855	13.9868
Csa3G748170	20.9444	20.9444	17.4785	61.0559	22.6967	15.2125	15.2125	25.7895	21.4968	18.1776	20.9697	21.0592	21.0592	19.019	30.8952	19.8022	24.8287	14.0009	14.0009	25.3082	14.1433	16.5991	20.236	36.6992	36.6992	35.558	45.3015	4.91938	14.2109	6.95538	25.2041	18.4623	31.5537	11.1695	27.6084	42.4078	20.9728	39.2331	19.718	9.38243	17.1719	11.5292	23.7009	7.28649	51.7989	12.8854	13.8203	16.576	11.9462	7.30512	11.1159	26.297	18.7069	40.056	41.2664	17.5393	44.4535	10.7347	9.12183	31.8798	16.5004	19.6333	10.7357	42.1418	18.6036	45.182	17.1128	8.5953	16.1088	24.7641	16.6555	21.8911	15.4264	23.9576	37.7533	4.57728	3.51542	3.51542	1.64984	25.174	7.19139	14.5696
Csa3G781040	30.8005	30.8005	30.5873	52.9151	41.9889	12.17	12.17	28.134	41.2022	38.9519	26.2121	22.1676	22.1676	23.2454	48.5496	49.9361	34.5443	24.7075	24.7075	38.8662	44.0015	35.6574	50.5899	58.8895	58.8895	40.4625	57.6564	36.8953	24.546	30.14	20.4783	31.4944	59.5013	42.8165	26.6564	29.4499	60.4016	49.5577	43.7226	24.1262	39.4954	45.23	0	35.3915	23.272	40.3742	53.6554	27.6267	57.1711	27.5971	21.3054	43.5261	50.6186	37.0889	38.2652	45.9361	42.5208	42.2231	38.1458	39.8497	50.4717	32.395	31.4401	40.6186	39.8649	54.3596	57.3781	58.9392	31.0669	52.4417	44.0181	37.7013	46.8726	43.2783	45.0942	76.288	31.6388	31.6388	18.9732	26.9303	28.0464	66.4374
Csa3G781590	34.4966	34.4966	85.9357	63.7695	62.4159	25.8613	25.8613	45.7177	65.386	67.5167	76.8887	31.0346	31.0346	50.7173	87.3892	71.4603	85.2812	27.1783	27.1783	48.8087	66.788	59.0192	104.974	48.6478	48.6478	93.1864	93.6916	72.5608	129.19	37.0953	40.9566	58.6448	85.6458	80.0482	57.1209	76.5697	72.1464	84.661	157.744	42.8911	48.0814	53.2118	126.969	52.0464	81.8273	55.8366	110.563	59.9893	52.9046	60.0643	75.0322	91.5861	56.1206	91.2386	87.7849	74.333	106.302	67.2707	45.6092	63.7595	79.59	48.1016	59.0461	73.6212	38.536	82.5984	74.4908	106.827	43.7238	59.7253	58.2943	53.5116	56.3658	68.0087	89.1397	55.6902	11.7181	11.7181	42.0709	73.1803	64.0034	63.5235
Csa3G790450	77.6173	77.6173	120.893	195.379	70.3598	89.754	89.754	216.866	213.176	154.077	232.414	85.3453	85.3453	127.85	158.007	82.6528	213.743	79.8877	79.8877	202.466	139.076	164.147	258.008	58.8895	58.8895	91.9602	80.3071	83.6294	235.125	200.547	187.455	147.698	288.491	307.162	78.0653	171.987	93.9581	300.443	252.048	151.459	141.668	118.84	303.032	140.525	109.604	83.3254	93.4905	92.352	147.621	104.707	250.107	240.3	144.153	110.525	81.7825	171.216	221.301	66.555	142.632	130.176	275.653	104.057	217.014	114.748	138.198	223.792	81.5373	82.2693	139.226	273.134	226.039	134.995	92.5585	108.196	243.299	48.0614	82.0265	82.0265	108.89	267.547	102.837	120.054
Csa3G791520	30.8005	30.8005	30.5873	52.9151	24.9664	18.255	18.255	29.3062	35.828	28.5648	26.2121	28.8179	28.8179	48.6041	48.5496	26.69	30.2262	21.4132	21.4132	23.5005	26.7152	22.1322	27.8244	27.3111	27.3111	74.7943	43.2423	27.0566	27.1298	24.3438	15.7526	34.7525	36.0614	16.7543	36.1766	56.5438	36.0732	46.4603	56.5822	34.849	36.9196	41.6826	23.7009	31.2278	48.0454	36.079	43.8999	52.8853	34.9853	17.0453	34.274	48.9668	33.0121	28.9293	58.5232	45.1009	31.8906	44.37	24.0485	34.5364	55.3248	30.4316	32.9738	32.4949	23.9189	67.0671	46.3051	34.3812	18.41	27.6776	28.5523	26.7558	32.6328	44.0511	45.0942	32.8038	14.0617	14.0617	25.5725	36.2974	20.1359	39.0466
Csa3G809420	158.931	158.931	110.697	89.5487	127.101	44.1164	44.1164	78.5406	71.6559	56.2639	43.6868	113.055	113.055	137.359	200.377	87.8186	100.394	71.6519	71.6519	57.8474	72.2882	54.1009	53.1194	151.064	151.064	118.935	257.395	156.19	133.065	73.0315	50.4082	76.0211	49.5844	33.5085	244.668	146.071	97.3137	165.192	203.181	56.2946	97.0214	75.3834	37.2442	36.4325	195.184	116.827	169.096	83.6693	57.1711	61.6877	69.4743	92.4929	47.3173	153.548	166.566	87.6963	124.663	118.081	67.9991	124.862	76.6782	87.3682	51.3778	230.003	39.8649	115.073	168.108	235.757	82.845	79.3909	58.2943	46.2145	167.911	170.795	142.623	47.2985	31.6388	31.6388	32.9968	66.155	47.4632	64.1063
Csa3G812120	2.46404	2.46404	0	6.78399	10.2135	3.04251	3.04251	11.7225	9.85269	11.2528	10.4848	5.5419	5.5419	1.05661	3.53088	6.02677	6.47705	9.05943	9.05943	8.13478	7.07167	3.6887	12.6475	0.853471	0.853471	7.35682	8.23663	3.68953	7.75138	6.95538	11.0268	9.77414	10.8184	7.44634	4.76008	7.06797	5.03347	3.09735	7.71575	6.70173	14.5961	5.32118	11.8504	8.32742	3.00284	5.15415	2.43888	7.104	7.6797	6.49344	10.1896	4.53396	9.90363	1.48355	4.50179	5.01121	5.79829	15.0286	9.12183	13.2832	11.6473	7.85333	18.404	9.13918	9.3018	4.94178	5.03317	7.3674	10.3556	2.91343	7.13807	2.43234	4.15327	6.18261	4.19481	11.4432	2.34361	2.34361	3.29968	8.78163	4.31483	11.0729
Csa3G812760	6.16011	6.16011	14.5654	12.2112	20.427	12.17	12.17	16.4115	17.914	19.0432	19.2222	15.5173	15.5173	13.7359	12.3581	19.8022	32.3853	17.2953	17.2953	23.5005	16.5006	25.2061	17.7065	18.7764	18.7764	12.2614	28.8282	28.2864	34.8812	16.2292	20.4783	34.7525	31.5537	18.6159	12.3762	22.3819	41.9456	22.7139	43.7226	28.1473	29.1923	18.6241	13.5433	23.9413	14.2635	18.0395	28.4536	18.1547	13.6528	12.1752	13.8949	14.5087	9.90363	13.352	21.0083	25.0561	28.9914	38.6448	12.4389	26.5665	10.6767	17.67	25.3055	16.7552	14.6171	17.6492	33.2189	31.9254	18.41	21.1224	20.2245	7.29703	13.0531	17.775	28.315	24.4121	8.20265	8.20265	9.07413	24.0031	17.9785	22.7286
Csa3G829060	34.4966	34.4966	29.1308	17.6384	18.1574	10.6488	10.6488	38.6842	35.828	38.0863	29.707	28.8179	28.8179	21.1322	22.068	35.2996	42.1008	26.3547	26.3547	25.3082	29.0724	33.1983	53.1194	29.018	29.018	34.3318	46.331	15.988	42.6326	34.7769	51.9834	26.0644	44.1752	35.3701	23.8004	32.9839	31.8786	34.0709	55.7249	25.4666	35.2024	39.9089	49.0946	27.0641	44.2918	27.4888	41.461	35.52	49.4914	35.7139	37.0529	41.7125	35.2129	46.732	38.2652	40.9249	61.8484	41.5074	54.731	37.1931	56.2954	32.395	45.2431	35.0335	19.9324	61.4193	43.2852	42.9765	37.9706	28.4059	24.9833	25.5396	27.2929	22.412	40.8994	30.5152	18.7489	18.7489	16.4984	44.4936	29.4847	41.3777
Csa3G851790	3.69606	3.69606	2.91308	1.3568	4.53934	4.56376	4.56376	9.37799	10.7484	12.984	8.73736	5.5419	5.5419	6.33966	8.82719	12.9145	6.47705	1.64717	1.64717	11.7502	11.0004	6.14783	8.85323	6.82777	6.82777	6.13068	6.17747	3.68953	7.75138	3.47769	3.15051	5.43008	19.8338	11.1695	4.76008	4.71198	15.1004	3.09735	6.85844	4.02104	4.29298	14.1898	13.5433	4.16371	6.00567	2.57707	4.87776	9.472	6.8264	7.30512	8.33691	18.1359	8.80323	3.70889	6.75268	5.84642	5.79829	10.7347	8.29257	13.2832	7.76488	11.78	7.66832	11.1701	3.98649	12.7074	13.0862	3.6837	9.20501	7.28357	2.37936	2.43234	3.55994	8.50109	3.14611	8.39168	2.34361	2.34361	0.82492	12.8797	6.47225	5.82785
Csa3G852470	40.6567	40.6567	50.9788	82.7647	76.0339	13.6913	13.6913	23.445	42.9936	20.7744	45.4343	13.3006	13.3006	13.7359	79.4447	37.8825	70.168	23.0604	23.0604	7.23092	30.6439	16.5991	30.3539	51.2082	51.2082	26.975	30.8874	71.331	94.3084	32.4584	1.57526	17.3762	47.7814	22.339	33.3205	76.5697	45.3012	243.658	237.474	12.0631	30.0509	30.1534	30.4725	31.2278	30.0284	7.73122	65.0368	42.624	13.6528	16.2336	17.6001	44.4329	31.9117	74.9195	30.0119	77.6738	170.083	108.062	21.5607	74.3861	46.5893	19.6333	29.9065	36.049	25.2477	165.197	109.723	78.5856	12.6569	43.7014	53.5355	12.1617	26.6996	37.0957	133.185	67.8963	15.2335	15.2335	13.1987	41.5664	8.62967	40.2121
Csa3G854240	103.49	103.49	97.588	81.4079	43.1237	53.2439	53.2439	77.3684	64.4903	58.8607	40.1918	110.838	110.838	106.718	82.0929	59.4067	65.85	43.65	43.65	83.1556	61.2878	49.7974	48.0604	128.874	128.874	174.111	87.5142	43.0446	47.8002	39.4138	53.5587	49.9567	68.5167	31.6469	118.05	106.02	72.9853	38.2007	46.2945	52.2735	67.8291	66.5148	52.4805	41.6371	149.391	94.4927	63.4109	57.6213	57.1711	56.0059	37.0529	57.128	64.9238	126.102	219.837	62.6402	49.2854	47.2326	72.9746	111.579	58.2366	67.7349	51.3778	124.902	102.32	68.479	42.2786	45.4323	67.8869	55.3551	51.1562	36.4851	107.392	84.2381	68.1656	41.1955	58.5903	58.5903	33.8217	74.3511	48.1823	58.2785
Csa3G859720	155.235	155.235	152.936	134.323	81.7081	92.7965	92.7965	112.536	106.588	129.84	99.6059	169.582	169.582	187.02	151.828	108.482	151.131	84.0056	84.0056	104.848	113.932	91.6027	116.357	258.602	258.602	237.871	132.816	84.8593	135.649	79.9868	110.268	97.7414	113.593	107.972	170.411	200.259	127.515	113.57	135.454	81.7611	109.042	116.179	103.268	89.5198	202.691	104.801	92.6775	109.717	130.555	72.2395	75.0322	117.883	104.538	186.186	251.35	127.786	127.562	100.906	130.193	159.399	191.21	111.91	100.455	182.276	102.32	165.903	80.5306	103.144	127.719	101.242	93.9846	91.2129	167.911	137.563	118.503	73.2364	93.7445	93.7445	79.1924	103.623	89.1732	110.729
Csa3G878200	831.614	831.614	1322.54	1744.84	1088.31	978.166	978.166	1130.05	1051.55	1038.72	1775.43	855.669	855.669	1060.84	1623.32	1112.37	1538.3	1104.43	1104.43	1465.17	1287.83	1339.61	1668.2	745.933	745.933	1118.24	1172.69	966.658	2280.2	1458.31	1214.52	1291.27	1427.13	1379.43	1073.87	1300.51	1254.17	2075.23	2296.72	1333.64	1174.56	1009.25	1630.28	1628.01	1286.72	815.215	1315.37	885.632	1320.91	922.069	1983.26	1488.05	1287.47	1621.52	994.895	1627.81	1883.48	1239.5	1509.25	1408.02	1552.01	1176.04	1467.72	1212.46	821.216	2055.08	1240.17	1335.96	1353.14	1624.24	1834.48	1112.8	1182.49	1064.18	1863.54	989.455	744.097	744.097	966.807	1197.23	910.43	1042.02
Csa3G878870	49.2808	49.2808	65.5442	69.1967	54.4721	44.1164	44.1164	113.708	115.545	84.8287	113.586	41.0101	41.0101	62.34	85.6238	49.9361	69.0885	55.1802	55.1802	84.0594	69.1452	67.0113	101.18	52.0617	52.0617	74.7943	70.0113	51.6535	82.6814	82.3053	63.0102	67.333	109.987	83.7713	67.5931	91.8837	61.2405	86.7259	114.879	92.4839	79.8495	49.6644	91.4176	73.9059	77.3231	49.8234	60.1591	50.5173	90.4498	73.0512	64.8426	77.9842	68.225	77.8866	80.2819	65.981	79.2433	49.3795	65.5113	85.0127	88.3255	81.4782	84.3516	82.2527	59.7973	92.4819	66.4378	56.4834	71.3388	92.5013	83.2775	74.1865	71.7922	65.6902	100.675	28.2265	39.8414	39.8414	54.4448	94.8416	41.7101	74.0136
Csa3G881670	14.7843	14.7843	14.5654	31.2064	7.94384	6.08501	6.08501	15.2392	22.3925	13.8496	12.2323	26.6011	26.6011	23.2454	30.0125	8.60967	17.2721	9.88302	9.88302	14.4618	14.1433	8.60696	25.2949	12.8021	12.8021	24.5227	15.4437	18.4477	40.0488	13.9108	22.0536	20.6343	35.1599	18.6159	15.2322	30.6279	16.7782	23.7464	38.5787	14.7438	16.3133	13.303	23.7009	13.5321	16.5156	10.3083	19.5111	18.944	10.2396	12.9869	23.1581	20.8562	20.9077	24.4786	27.0107	30.0673	36.7225	12.8816	14.9266	23.9098	20.3828	18.6516	17.6371	17.2629	11.9595	34.5925	15.0995	18.4185	8.05438	19.6656	21.4142	12.1617	17.2064	22.412	33.5585	11.4432	10.5463	10.5463	13.1987	19.3196	5.75311	14.5696
Csa3G881850	17.2483	17.2483	13.1088	14.9248	10.2135	4.56376	4.56376	7.03349	18.8097	8.65599	3.49494	16.6257	16.6257	20.0756	15.8889	15.4974	11.8746	4.11792	4.11792	17.1734	14.1433	6.14783	20.236	21.3368	21.3368	13.4875	10.2958	4.91938	12.919	8.11461	17.3278	7.60211	13.523	16.7543	12.3762	17.6699	15.1004	14.4543	18.8607	5.36139	13.7375	9.7555	18.6221	8.32742	15.7649	5.15415	10.5685	22.1013	9.3863	6.49344	14.8212	12.6951	16.5061	21.5115	24.0095	9.18723	25.1259	10.019	13.2681	15.9399	22.324	19.6333	9.20199	27.9253	3.98649	21.1791	15.0995	6.1395	9.20501	21.1224	13.0865	7.29703	5.93324	12.3652	25.1688	18.3091	4.68723	4.68723	11.5489	19.905	6.47225	13.404
Csa3G881860	198.355	198.355	339.373	474.879	158.877	199.284	199.284	284.856	310.808	302.96	347.747	221.676	221.676	214.492	400.754	147.225	387.544	64.2396	64.2396	306.41	216.865	204.723	507.164	203.979	203.979	172.885	224.448	227.521	401.78	166.929	228.412	204.171	433.638	524.967	267.516	318.059	231.54	368.585	409.792	254.666	231.821	218.168	370.749	158.221	217.706	231.078	232.507	142.869	237.217	165.583	393.687	464.278	187.069	267.04	202.58	496.945	422.309	139.551	202.339	212.532	680.398	150.195	364.245	197.508	467.748	380.517	131.869	158.399	201.359	394.77	452.078	156.886	202.917	332.315	540.082	113.669	97.26	97.26	188.082	401.613	109.309	238.359
Csa3G888570	1023.81	1023.81	1143.38	852.069	2278.75	5087.07	5087.07	9682.77	13746.3	9596.03	6767.96	776.974	776.974	795.627	2310.96	1722.79	3897.03	6643.03	6643.03	11367	7924.2	8967.84	9634.84	1022.46	1022.46	476.967	1208.73	2152.23	2202.68	7735.54	12357.9	11220.7	12594.4	12407.5	808.261	995.406	937.064	839.383	834.158	12358	9035.01	11560.3	13316.5	8324.3	435.411	711.273	1217	4783.36	10271.2	9307.54	11988.5	13197.5	9075.03	661.665	504.951	849.401	3074.06	1894.31	9075.39	2515.84	10135.1	9159.92	10260.2	877.362	504.955	1498.07	2117.96	819.009	8488.17	10867.8	9584.05	12111.9	501.359	1170.83	2517.93	1046.67	5726.62	5726.62	6411.28	13942.3	8590.12	9682.38
Csa3G889820	82.5454	82.5454	97.588	105.83	87.3823	94.3177	94.3177	141.842	99.4226	116.856	164.262	76.4782	76.4782	90.8685	98.8645	87.8186	96.0762	46.9443	46.9443	156.369	111.575	85.4548	147.975	85.3471	85.3471	57.6284	73.1001	91.0085	171.822	159.974	138.622	106.43	130.723	165.681	103.77	101.308	105.703	164.16	184.321	115.27	129.648	110.858	196.379	94.7244	86.3316	104.801	118.692	98.6666	114.342	94.9666	200.086	148.714	115.542	87.5297	78.7813	123.61	126.596	84.4461	114.438	85.0127	152.386	90.3132	133.429	52.8042	85.045	118.603	99.6567	152.26	97.8032	157.325	138.003	124.05	67.0456	93.512	144.721	51.1129	55.0749	55.0749	124.563	133.481	75.5096	96.1594
Csa3G889940	34.4966	34.4966	46.6092	80.0511	18.1574	36.5101	36.5101	50.4067	59.1161	31.1616	40.1918	43.2268	43.2268	77.1325	67.9694	29.2729	68.009	28.8255	28.8255	86.771	57.3591	34.4278	51.8546	33.2854	33.2854	63.7591	54.5677	28.2864	100.768	37.0953	63.0102	69.505	58.5998	61.4323	42.8407	76.5697	36.0732	71.2391	59.1541	42.8911	46.3642	51.4381	55.8663	27.0641	57.8046	33.502	24.3888	25.2587	45.2249	38.9606	27.7897	50.7804	37.4137	60.0839	75.0298	59.2994	65.7139	22.185	35.6581	63.7595	47.5599	50.0649	30.6733	44.6805	57.1396	79.7745	21.1393	38.0649	43.7238	57.5402	29.742	37.7013	57.5524	57.962	54.5325	12.2061	19.9207	19.9207	21.4479	53.8607	17.9785	40.7949
Csa3G893340	64.0651	64.0651	56.805	59.6991	83.9778	60.8501	60.8501	71.5072	70.7602	91.7535	76.8887	53.2022	53.2022	64.4532	69.7348	86.0967	98.2353	78.2405	78.2405	84.0594	72.2882	80.5366	89.797	51.2082	51.2082	67.4375	89.5733	81.1698	124.022	73.0315	99.2411	104.257	81.1381	121.003	68.5451	60.0778	65.4351	106.342	104.591	92.4839	91.8698	82.4783	79.5672	69.7422	72.8188	52.4005	78.0442	122.347	83.6234	76.2979	92.6323	86.1453	88.0323	64.5346	63.7753	70.157	94.7054	102.337	84.5842	90.326	95.1198	91.2949	83.5847	52.2964	27.9054	91.776	113.75	132.613	86.2969	80.1193	69.0014	57.1601	48.0592	54.8707	103.822	89.2569	74.9956	74.9956	62.694	74.3511	92.7689	84.5038
Csa3G893350	14.7843	14.7843	107.784	37.9903	28.3709	27.3826	27.3826	78.5406	156.747	45.8767	64.6564	3.32514	3.32514	42.2644	87.3892	14.6364	75.5656	22.2368	22.2368	56.0396	29.0724	22.1322	99.915	13.6555	13.6555	40.4625	41.1831	18.4477	49.0921	76.5091	26.7793	39.0966	159.572	48.4012	54.2649	100.13	24.3284	75.3689	81.444	73.7191	94.4456	65.6279	130.355	36.4325	82.578	42.0922	27.6407	23.68	57.1711	17.857	53.7268	135.112	49.5182	119.426	33.0131	43.4305	84.0752	21.4694	120.242	85.0127	111.62	36.3216	49.0773	94.946	62.4549	55.0656	33.2189	30.6975	40.2719	96.1431	99.933	48.6469	61.7057	30.913	38.802	18.3091	24.6079	24.6079	37.1214	145.19	24.4507	56.5301
Csa3G894500	73.9213	73.9213	48.0657	65.1263	20.427	21.2975	21.2975	36.3397	48.3678	60.5919	15.7272	83.1285	83.1285	104.604	97.9818	42.1874	42.1008	32.1198	32.1198	43.3855	45.573	24.5913	21.5007	127.167	127.167	141.006	84.4254	29.5163	36.1731	30.14	44.1071	45.6126	39.6675	11.1695	81.8733	120.156	53.6903	45.4278	42.8653	24.1262	30.9095	27.4928	27.0867	26.0232	129.122	58.4137	40.648	29.9947	44.3716	34.9022	27.7897	38.0853	27.5101	94.2057	206.332	34.2433	39.6216	22.9006	30.6825	58.4462	67.9427	43.1933	38.3416	79.714	106.306	64.9492	30.199	31.9254	31.0669	42.2447	16.6555	30.4043	90.7785	70.3272	49.289	12.969	5.85903	5.85903	26.3975	50.348	22.2933	47.2055
Csa3G895670	29.5685	29.5685	27.6742	33.92	28.3709	28.9038	28.9038	31.6507	28.6624	42.4143	20.9697	36.5765	36.5765	42.2644	49.4323	26.69	37.7828	20.5896	20.5896	35.2507	29.8582	44.8792	25.2949	34.9923	34.9923	40.4625	40.1536	23.367	51.6759	16.2292	45.6824	35.8385	44.1752	44.678	35.2246	40.0518	31.0397	39.2331	42.8653	32.1683	33.4853	43.4563	18.6221	24.9823	48.0454	28.3478	30.8925	32.3627	29.0122	16.2336	29.6423	46.2464	41.8153	38.5724	49.5197	39.2545	31.8906	25.0476	22.3899	34.5364	43.6775	39.2666	27.606	32.4949	25.2477	52.2417	40.2653	28.2417	28.7656	29.8626	20.2245	24.3234	27.8862	41.7326	47.1916	18.3091	15.2335	15.2335	26.3975	35.712	25.889	32.6359
Csa3G900970	67.7612	67.7612	93.2184	112.614	36.3147	51.7226	51.7226	91.4354	95.8398	70.1135	87.3736	105.296	105.296	131.02	111.223	49.0751	91.7582	72.4754	72.4754	130.157	62.8593	62.0931	102.445	61.4499	61.4499	137.327	87.5142	66.4116	65.8867	106.649	100.816	78.1931	128.018	100.526	115.194	135.469	57.046	167.257	113.164	104.547	73.8393	53.2118	143.898	67.6603	141.884	98.7879	76.4183	62.3573	73.3838	55.1943	95.4113	97.0268	72.6266	152.806	135.054	111.082	109.201	53.6734	92.8768	108.923	135.885	78.5333	105.823	135.057	150.158	125.662	51.3383	71.2182	85.1463	117.994	133.244	72.9703	126.378	88.1022	95.4319	46.5357	29.2952	29.2952	56.0946	88.4018	43.1483	61.1924
Csa3G910650	80.0814	80.0814	52.4354	42.0607	66.9552	15.2125	15.2125	110.191	77.0301	103.006	62.909	46.552	46.552	63.3966	118.284	69.7383	93.9172	85.6528	85.6528	86.771	108.432	70.0852	74.6201	133.995	133.995	149.589	123.549	79.9399	78.8057	97.3753	121.295	107.516	84.7443	78.1866	88.5374	127.224	88.0857	60.9146	107.163	96.505	109.042	119.727	72.7955	85.3561	137.38	55.8366	104.872	108.139	86.1833	90.9082	62.0637	88.8657	78.1286	100.882	207.082	24.2209	109.201	96.6121	94.5353	114.236	97.061	151.177	69.7817	100.531	11.9595	108.719	116.769	95.7762	82.845	91.773	72.5704	72.9703	91.9652	55.6435	85.9936	40.4326	37.4978	37.4978	58.5694	63.2277	78.3862	104.901
Csa3G914000	252.564	252.564	225.763	491.161	398.327	313.378	313.378	396.22	549.064	547.924	520.746	304.805	304.805	380.38	580.829	286.702	574.298	219.074	219.074	524.242	438.444	345.508	602.02	250.067	250.067	316.343	403.595	333.288	576.186	296.763	464.7	495.223	782.532	435.611	247.524	558.37	322.142	854.87	581.253	336.427	422.429	464.717	753.349	370.57	351.332	362.508	334.127	429.397	345.586	340.094	471.499	762.613	373.037	376.081	369.897	745.001	779.87	345.657	404.678	398.497	802.695	457.456	441.695	286.869	392.004	641.726	520.429	536.592	308.368	510.578	573.425	353.906	363.114	394.141	703.679	344.059	236.705	236.705	313.47	567.293	261.767	465.645
Csa4G002510	16.0163	16.0163	99.0446	81.4079	80.5733	47.1589	47.1589	63.3014	115.545	69.2479	62.909	31.0346	31.0346	89.8118	97.9818	113.648	65.85	42.8264	42.8264	66.886	78.5741	109.431	82.2086	12.8021	12.8021	78.4727	100.899	111.916	78.8057	86.9422	105.542	81.4512	114.495	46.5396	40.9367	113.088	86.4079	106.342	86.5878	25.4666	90.1526	105.537	91.4176	44.7599	107.351	126.277	125.196	48.1493	40.1051	56.8176	49.0951	65.2891	61.6226	124.619	85.534	70.157	91.8062	32.9197	94.5353	108.923	113.561	53.0099	59.0461	117.286	81.0585	117.191	84.5572	57.7113	58.6819	83.7611	96.364	54.7277	107.985	83.4652	136.331	41.1955	36.326	36.326	31.347	92.4998	35.957	58.8612
Csa4G002520	17.2483	17.2483	90.3053	88.1919	66.9552	69.9777	69.9777	93.7799	110.171	84.8287	166.01	25.4927	25.4927	123.623	92.6855	107.621	106.871	59.2981	59.2981	87.6749	69.1452	87.914	145.446	12.8021	12.8021	101.769	135.904	148.811	189.909	64.9168	218.96	125.978	112.692	93.0793	44.7447	117.8	83.0522	233.334	218.613	62.9963	93.587	94.0075	172.678	104.093	132.125	164.074	182.103	89.1946	27.3056	73.8629	108.38	129.671	81.4299	136.487	90.7861	167.04	121.764	85.1618	113.608	119.549	127.15	53.0099	99.6882	88.8532	152.815	165.197	134.889	170.678	31.0669	126.006	151.089	71.7541	133.498	103.559	225.471	42.7213	23.4361	23.4361	52.7949	121.772	36.6761	60.6096
Csa4G005000	2.46404	2.46404	14.5654	55.6287	30.6405	15.2125	15.2125	21.1005	59.1161	21.64	85.6261	9.97542	9.97542	17.9624	37.0742	19.8022	275.275	6.58868	6.58868	16.2696	13.3576	15.3696	130.269	4.26735	4.26735	22.0705	23.6803	13.5283	307.471	16.2292	18.9031	17.3762	293.9	134.034	6.66411	27.0939	20.1339	412.98	372.928	12.0631	19.7477	21.2847	182.835	22.9004	28.527	8.59025	21.9499	79.7226	11.0929	7.30512	46.3162	182.265	30.8113	14.8355	18.7574	228.01	343.065	67.9863	22.3899	18.5965	128.121	39.2666	88.9526	11.6778	19.9324	75.5387	41.272	97.0041	12.6569	53.8984	122.537	51.0792	17.7997	52.5522	122.698	12.2061	4.68723	4.68723	8.2492	51.5189	8.62967	48.3711
Csa4G025180	351.126	351.126	301.503	617.343	309.81	310.336	310.336	445.454	540.107	453.574	408.908	362.44	362.44	591.702	577.298	371.938	729.748	226.486	226.486	489.895	442.372	415.593	591.902	431.003	431.003	581.189	496.257	319.76	695.04	336.177	483.603	455.04	602.225	523.105	356.054	669.101	412.744	607.081	598.399	390.041	385.51	488.662	490.946	413.248	582.55	415.768	399.977	370.197	360.946	249.997	470.572	532.287	555.704	422.813	658.762	703.24	594.324	278.386	406.336	374.587	622.161	438.805	593.528	393.493	389.347	719.382	264.744	332.761	289.958	565.933	486.579	501.063	487.712	544.07	695.289	236.493	234.361	234.361	256.55	595.98	350.94	446.413
Csa4G044990	32.0325	32.0325	34.9569	89.5487	43.1237	16.7338	16.7338	45.7177	32.2452	28.5648	24.4646	42.1184	42.1184	45.4342	60.9076	31.8558	31.3057	20.5896	20.5896	36.1546	29.8582	23.9765	20.236	43.527	43.527	55.1761	45.3015	19.6775	31.0055	33.6177	25.2041	29.3224	41.4706	26.0622	39.9846	50.6538	38.5899	69.1742	67.7271	16.0842	30.9095	23.9453	40.63	30.1869	35.2833	31.7839	43.8999	22.1013	23.0391	27.5971	29.6423	36.2717	22.0081	50.4408	51.7706	62.6402	48.3191	36.4979	28.1947	34.5364	38.8244	26.505	23.7718	57.8815	29.2342	85.4223	39.2587	40.5207	21.8619	45.8865	35.6904	27.9719	38.566	57.1891	44.0455	45.7728	10.5463	10.5463	23.0978	40.3955	18.6976	30.3048
Csa4G053780	30.8005	30.8005	37.87	25.7792	45.3934	31.9463	31.9463	31.6507	40.3065	35.4896	54.1716	49.8771	49.8771	27.4719	27.3643	41.3264	55.0549	28.0019	28.0019	31.6353	36.9298	30.7391	35.4129	13.6555	13.6555	45.3671	41.1831	46.7341	62.011	17.3884	31.5051	43.4406	64.9105	27.9238	19.9923	31.8059	38.5899	73.304	73.7283	30.828	54.0916	42.5695	57.5592	29.146	37.5355	31.7839	69.1016	52.8853	29.0122	21.9154	35.2003	40.8057	34.1125	31.1546	38.2652	43.4305	87.9407	32.204	43.9506	42.5064	81.5313	27.4866	31.4401	32.4949	19.9324	62.1253	44.2919	77.3577	32.2175	40.0596	20.2245	25.5396	43.3126	34.7772	96.4806	17.5462	37.4978	37.4978	16.4984	40.9809	22.2933	32.0531
Csa4G056540	19.7123	19.7123	24.7611	27.136	18.1574	10.6488	10.6488	23.445	42.9936	33.7584	82.1312	8.86704	8.86704	15.8491	31.7779	13.7755	60.4525	25.5311	25.5311	41.5778	22.7865	24.5913	79.6791	15.3625	15.3625	33.1057	15.4437	25.8267	77.5138	18.5477	47.2577	29.3224	78.4335	68.8787	11.4242	35.3399	14.2615	41.298	63.4406	26.8069	29.1923	28.3796	71.1026	27.0641	12.7621	8.59025	13.8203	21.312	34.132	25.1621	75.9585	77.0774	44.0161	19.2862	17.2569	23.3857	66.6803	25.7632	24.8777	21.2532	51.4423	25.5233	40.6421	20.817	9.3018	43.0641	20.1327	22.1022	24.1631	52.4417	70.191	32.8366	16.0197	16.2294	28.315	6.10304	19.9207	19.9207	18.1483	49.1771	18.6976	36.7154
Csa4G056810	49.2808	49.2808	56.805	141.107	46.5282	42.5951	42.5951	77.3684	111.067	71.8447	73.3938	70.9363	70.9363	86.642	116.519	42.1874	106.871	37.8849	37.8849	92.1942	79.3598	52.8713	107.503	75.9589	75.9589	77.2466	67.9522	45.5043	136.941	37.0953	72.4617	64.0749	132.526	111.695	56.1689	93.0616	64.5962	115.635	99.4474	38.8701	72.1221	69.1754	88.0318	53.0873	78.0738	55.8366	43.8999	54.464	69.9706	43.8307	85.2218	87.0521	77.0282	57.8586	105.792	92.7075	115.966	50.0952	44.7799	77.0428	151.415	83.4416	72.8491	73.6212	103.649	113.661	49.325	58.9392	60.9832	134.018	104.692	62.0248	59.9257	88.875	125.844	41.1955	32.8106	32.8106	23.9227	102.452	32.3613	64.1063
Csa4G064020	1371.24	1371.24	1150.66	830.36	1088.31	567.428	567.428	1904.9	1627.49	1599.63	1079.94	853.453	853.453	548.381	2143.24	1344.83	2291.8	973.477	973.477	1614.3	1375.83	698.393	1741.56	2979.47	2979.47	2372.57	2629.54	927.303	2260.82	737.27	1613.06	1234.8	2163.68	1424.11	1696.49	3966.31	1572.12	1603.4	1465.99	1348.39	2168.81	1579.5	1188.43	1204.35	3303.87	633.96	1190.17	1446.85	1776.57	1067.36	679.921	1703.86	1528.46	2569.52	3414.61	563.762	1769.44	900.282	1681.73	2449.43	2160.58	1144.62	1099.64	2125.88	728.198	2204.74	1214	666.75	1064.33	1216.36	868.466	701.731	1032.38	792.92	1824.74	244.884	439.428	439.428	437.208	1604.11	413.505	1292.03
Csa4G064030	28.3365	28.3365	64.0877	94.9759	63.5507	30.4251	30.4251	42.2009	28.6624	42.4143	17.4747	25.4927	25.4927	48.6041	36.1915	43.9093	52.8959	30.4726	30.4726	33.443	34.5726	45.4939	32.8834	28.1645	28.1645	50.2716	53.5381	52.8833	40.0488	23.1846	18.9031	45.6126	25.243	27.9238	33.3205	40.0518	59.5627	69.1742	57.4395	16.0842	43.7884	50.5512	28.7796	46.8418	39.0369	36.9381	52.8424	37.0987	27.3056	36.5256	25.9371	25.3902	31.9117	43.7649	63.025	59.2994	51.2182	44.37	24.8777	50.4763	34.942	45.1566	43.7094	43.665	70.4279	50.8298	56.3714	39.2928	26.4644	48.0716	35.6904	37.7013	48.6525	47.9152	39.8507	46.5357	32.8106	32.8106	29.6971	32.1993	33.0804	41.9605
Csa4G075210	309.237	309.237	289.851	377.19	224.697	167.338	167.338	301.268	334.991	362.686	167.757	251.602	251.602	367.7	560.527	279.814	356.238	223.191	223.191	288.333	287.581	226.855	183.388	550.489	550.489	415.66	421.098	238.59	260.963	253.871	344.981	311.686	375.039	180.574	260.852	560.726	368.282	419.175	360.926	340.448	256.72	275.815	225.158	197.776	369.349	268.016	327.623	288.896	407.024	206.978	268.634	354.556	264.097	392.4	483.942	376.676	403.947	218.272	393.897	300.201	537.718	293.518	246.92	391.462	358.784	518.887	247.632	198.92	261.192	336.501	264.109	278.503	307.935	431.237	431.017	157.153	183.974	183.974	227.678	338.386	202.797	331.022
Csa4G083690	17.2483	17.2483	17.4785	27.136	21.5619	15.2125	15.2125	25.7895	24.1839	25.1024	27.9595	16.6257	16.6257	19.019	19.4198	26.69	30.2262	16.4717	16.4717	26.2121	16.5006	20.9026	26.5597	13.6555	13.6555	25.7489	28.8282	25.8267	33.5893	12.7515	51.9834	26.0644	18.0307	16.7543	13.3282	29.4499	28.523	25.8113	28.2911	21.4455	21.4649	21.2847	23.7009	18.7367	21.0199	17.1805	25.2018	22.1013	25.599	19.4803	25.0107	17.2291	20.9077	32.6382	39.7658	10.0224	30.9242	21.4694	30.6825	29.2231	24.2653	22.5783	12.2693	24.8789	17.2748	26.1209	11.073	22.1022	23.0125	24.0358	26.1729	15.8102	17.7997	13.9109	34.6072	16.7834	8.20265	8.20265	12.3738	24.5886	20.1359	26.2253
Csa4G129550	3.69606	3.69606	11.6523	27.136	52.2024	10.6488	10.6488	39.8564	74.343	35.4896	10.4848	14.4089	14.4089	17.9624	69.7348	24.968	70.168	42.0028	42.0028	52.4242	39.2871	21.5174	40.4719	29.8715	29.8715	53.95	51.4789	28.2864	87.849	6.95538	39.3814	53.2148	132.526	24.2006	47.6008	77.7477	37.751	68.1418	96.8755	16.0842	27.4751	37.2483	110.04	18.7367	64.561	14.6034	34.1443	41.0453	42.665	21.9154	55.5794	100.654	40.7149	41.5395	70.528	24.2209	118.865	17.1755	32.341	42.5064	119.385	48.1016	25.3055	56.866	3.98649	96.0118	73.4842	15.9627	26.4644	58.2686	92.7949	40.1337	23.1396	40.187	98.578	7.6288	4.68723	4.68723	5.77444	86.6454	20.1359	51.285
Csa4G192150	8.62415	8.62415	4.36961	31.2064	7.94384	4.56376	4.56376	8.20574	16.1226	16.4464	5.24241	6.65028	6.65028	20.0756	19.4198	4.30483	15.1131	5.76509	5.76509	10.8464	14.1433	9.83653	6.32373	17.0694	17.0694	15.9398	27.7986	3.68953	12.919	1.15923	6.30102	10.8602	10.8184	0	10.4722	23.5599	5.87238	7.22716	9.43036	4.02104	6.86877	7.09491	5.07876	6.24557	22.5213	7.73122	9.75553	3.94667	10.2396	6.49344	6.48426	12.6951	6.60242	10.3849	27.0107	18.3745	17.3949	2.14694	5.8048	13.2832	24.2653	11.78	6.13466	18.2784	22.5901	14.8253	11.073	4.9116	10.3556	16.0239	16.6555	8.5132	13.0531	18.5478	13.6331	2.28864	3.51542	3.51542	2.47476	12.2943	6.47225	11.0729
Csa4G214830	92.4016	92.4016	90.3053	139.75	68.0901	44.1164	44.1164	92.6076	114.649	82.2319	125.818	97.5374	97.5374	84.5288	150.062	41.3264	69.0885	67.5339	67.5339	130.157	121.79	103.284	131.534	110.098	110.098	105.448	88.5438	52.8833	68.4705	37.0953	157.526	121.634	96.4642	115.418	60.929	109.554	73.8242	77.4338	72.871	75.0594	143.386	88.6864	113.426	87.4379	72.0681	49.8234	73.1664	51.3067	92.1564	81.168	104.675	92.4929	86.9319	96.431	118.547	69.3218	73.445	47.2326	111.95	100.953	92.208	108.965	103.522	81.2372	147.5	108.013	116.769	44.2044	119.665	157.325	170.124	113.104	69.4189	61.0533	88.091	60.2675	36.326	36.326	54.4448	94.8416	53.9354	72.2653
Csa4G242880	23.4084	23.4084	34.9569	279.5	71.4946	21.2975	21.2975	60.9569	70.7602	53.6671	71.6463	21.0592	21.0592	64.4532	136.821	55.9628	138.177	23.884	23.884	37.9623	46.3587	38.7313	99.915	10.2416	10.2416	67.4375	81.3367	52.8833	189.909	22.0254	18.9031	47.7847	111.79	76.325	35.2246	71.8577	72.1464	288.054	289.769	32.1683	52.3744	59.4199	96.4964	63.4966	45.7933	45.5283	61.785	58.4107	33.2787	19.4803	75.9585	111.536	86.9319	47.4737	41.2664	226.34	259.957	60.8298	43.1214	74.3861	140.738	53.0099	93.5536	38.5877	59.7973	164.491	91.6036	77.3577	35.6694	50.985	95.1743	62.0248	43.3126	115.924	166.744	49.5872	11.7181	11.7181	20.623	70.2531	26.6081	72.2653
Csa4G293240	117.042	117.042	225.763	326.988	96.461	115.615	115.615	268.445	232.882	213.803	295.323	103.079	103.079	207.096	336.316	80.0699	307.66	93.8886	93.8886	336.238	205.078	153.696	338.952	87.054	87.054	159.398	171.94	83.6294	273.882	168.088	266.218	170.504	347.091	372.317	114.242	268.583	145.132	259.145	247.761	211.775	199.194	218.168	311.497	154.057	201.941	121.982	155.275	108.928	197.112	171.265	236.212	321.005	196.972	229.209	119.297	268.935	267.688	72.9958	226.387	167.369	389.215	142.342	252.288	184.815	284.369	274.622	108.716	60.1671	180.648	312.465	270.057	207.965	155.451	208.663	350.266	59.5046	101.947	101.947	146.836	277.5	81.2627	159.1
Csa4G304800	16.0163	16.0163	27.6742	14.9248	21.5619	19.7763	19.7763	29.3062	24.1839	18.1776	29.707	27.7095	27.7095	19.019	28.247	30.1338	15.1131	15.6481	15.6481	26.2121	22.7865	21.5174	26.5597	29.018	29.018	18.392	23.6803	22.1372	23.2541	34.7769	26.7793	23.8923	26.1445	35.3701	35.2246	17.6699	23.4895	12.3894	33.4349	41.5507	38.6368	30.1534	22.0079	20.8186	24.7734	20.6166	11.3814	21.312	18.7726	17.0453	23.1581	28.1106	22.0081	22.2533	20.258	22.5505	21.2604	19.3224	23.2192	26.5665	16.5004	28.4683	19.1708	22.3402	19.9324	22.591	26.1725	23.3301	24.1631	24.0358	35.6904	24.3234	30.8528	13.138	23.0714	26.7008	10.5463	10.5463	14.0236	22.8322	23.7316	26.2253
Csa4G308630	128.13	128.13	113.61	187.238	129.371	130.828	130.828	168.804	197.95	179.179	108.343	181.774	181.774	235.624	184.488	107.621	158.688	62.5924	62.5924	214.216	181.506	156.77	204.889	222.756	222.756	172.885	168.851	104.537	94.3084	100.853	166.977	159.644	158.67	223.39	129.474	175.521	138.42	91.8881	94.3036	176.926	170.002	205.752	140.512	146.771	171.162	134.867	143.081	183.915	139.088	117.694	82.4428	160.502	154.056	150.581	276.86	144.49	104.369	118.081	166.681	130.176	201.887	179.645	195.542	139.626	116.937	163.079	162.068	154.715	85.1463	173.349	124.916	179.993	163.757	153.792	117.455	122.824	79.6829	79.6829	121.263	163.338	119.377	191.736
Csa4G314430	71.4572	71.4572	64.0877	111.257	63.5507	27.3826	27.3826	78.5406	80.6129	77.0383	71.6463	84.2369	84.2369	89.8118	103.278	87.8186	91.7582	74.9462	74.9462	94.002	74.6454	70.0852	84.738	116.925	116.925	143.458	99.8691	56.5729	121.438	26.6623	75.6122	93.3973	113.593	126.588	115.194	139.003	88.0857	119.764	137.169	61.6559	80.708	88.6864	111.733	67.6603	127.621	52.4005	60.972	51.3067	92.1564	73.0512	64.8426	101.561	84.7311	96.431	162.815	50.9473	129.495	64.4081	72.1454	106.266	89.2961	95.2216	64.4139	112.209	77.0721	156.019	107.71	57.7113	72.4894	80.8476	82.0878	105.807	110.358	73.4185	117.455	54.1645	48.0441	48.0441	42.0709	68.4967	72.633	78.6759
Csa4G418580	7.39213	7.39213	11.6523	16.2816	18.1574	9.12752	9.12752	25.7895	28.6624	20.7744	22.7171	12.1922	12.1922	13.7359	25.5989	8.60967	21.5902	17.2953	17.2953	37.0585	18.8578	14.14	25.2949	10.2416	10.2416	15.9398	6.17747	14.7581	25.8379	18.5477	25.2041	21.7203	24.3414	13.0311	16.1843	21.2039	10.0669	20.649	23.1472	24.1262	17.1719	13.303	37.2442	16.6548	17.2663	10.3083	10.5685	15.7867	16.2127	16.2336	22.2318	24.4834	13.2048	17.0609	14.2557	12.528	23.1931	20.0381	20.7314	26.5665	28.1477	8.83499	26.0723	13.201	14.6171	21.1791	11.073	27.0138	16.1088	23.3074	30.9316	20.6749	17.2064	14.6837	30.4124	3.05152	14.0617	14.0617	14.0236	21.6614	16.5402	15.1524
Csa4G481190	7.39213	7.39213	14.5654	28.4928	28.3709	15.2125	15.2125	30.4785	22.3925	28.5648	22.7171	9.97542	9.97542	28.5285	28.247	24.968	47.4984	15.6481	15.6481	21.6928	16.5006	17.8287	20.236	16.2159	16.2159	29.4273	29.8578	19.6775	51.6759	11.5923	17.3278	10.8602	19.8338	35.3701	21.8964	18.8479	13.4226	46.4603	51.4383	14.7438	19.7477	23.0585	32.1655	21.8595	18.017	15.4624	13.8203	14.9973	12.7995	16.2336	26.8634	25.3902	14.3052	17.8027	20.258	28.3969	36.7225	21.4694	11.6096	21.2532	33.0007	24.5416	18.404	18.2784	17.2748	50.1238	14.0929	17.1906	19.5606	21.1224	23.7936	19.4587	18.393	33.2315	20.974	11.4432	12.8899	12.8899	9.89905	14.6361	10.0679	22.1458
Csa4G501830	0	0	7.28269	5.42719	0	0	0	3.51675	3.5828	1.7312	5.24241	2.21676	2.21676	1.05661	1.76544	1.72193	0	2.47075	2.47075	4.51932	10.2146	5.53305	5.05899	0	0	7.35682	4.11831	0	0	8.11461	12.602	3.25805	4.50767	16.7543	0.952015	10.602	3.35565	4.1298	2.57192	0	1.71719	2.66059	18.6221	5.20464	8.2578	2.57707	2.43888	1.57867	4.2665	3.24672	1.85265	5.44076	5.50202	11.8684	8.25328	1.6704	0	0.715645	6.63406	5.31329	2.91183	0.981666	9.20199	2.53866	2.65766	3.52985	2.01327	1.2279	1.15063	10.9254	15.4658	2.43234	1.18665	0.772826	4.19481	0	0	0	1.64984	3.51265	2.87656	2.33114
Csa4G563690	34.4966	34.4966	55.3484	104.473	29.5057	6.08501	6.08501	36.3397	36.7237	33.7584	24.4646	39.9017	39.9017	61.2834	82.9756	32.7167	56.1344	14.8245	14.8245	58.7512	38.5013	11.6809	69.5611	55.4756	55.4756	80.925	62.8043	15.988	64.5948	0	26.7793	17.3762	90.1535	46.5396	52.3608	100.13	20.9728	55.7524	57.4395	8.04208	38.6368	40.7957	33.8584	7.28649	99.8443	15.4624	17.8851	16.576	32.4254	10.5518	16.6738	49.8736	35.2129	76.403	88.5352	35.0785	86.0079	4.29387	16.5851	61.1029	46.5893	27.4866	13.0362	74.6367	51.8243	77.6566	27.1791	8.5953	25.3138	64.0954	34.5007	12.1617	47.4659	41.7326	73.4091	6.86592	8.20265	8.20265	5.77444	35.1265	7.19139	36.7154
Csa4G617410	3.69606	3.69606	33.5004	48.8447	5.67417	12.17	12.17	42.2009	23.2882	27.6992	36.6969	12.1922	12.1922	27.4719	15.8889	11.1926	11.8746	9.05943	9.05943	20.7889	25.9295	10.4513	51.8546	9.38818	9.38818	31.8796	8.23663	14.7581	29.7136	34.7769	11.0268	16.2902	26.1445	40.9549	9.52015	56.5438	21.8117	61.9471	53.1529	21.4455	30.9095	26.6059	47.4017	11.4502	38.2862	19.7576	15.4462	1.57867	25.599	10.5518	25.9371	29.0174	16.5061	43.7649	21.0083	15.8688	19.3276	12.166	13.2681	23.9098	66.0015	5.88999	25.3055	24.8789	18.6036	45.182	14.0929	29.4696	29.9163	45.8865	30.9316	9.72937	26.6996	12.3652	46.1429	9.91744	9.37445	9.37445	25.5725	24.0031	3.5957	15.1524
Csa4G624990	11.0882	11.0882	11.6523	17.6384	22.6967	4.56376	4.56376	37.512	37.6194	39.8175	13.9798	1.10838	1.10838	1.05661	13.2408	37.0216	22.6697	9.88302	9.88302	18.0773	20.4293	25.2061	34.1482	17.0694	17.0694	15.9398	21.6211	15.988	32.2974	17.3884	15.7526	38.0105	50.486	27.9238	14.2802	16.4919	14.2615	23.7464	6.00114	34.849	28.3337	41.6826	38.9371	16.6548	10.5099	7.73122	13.8203	27.6267	47.7848	12.9869	42.6109	43.5261	30.8113	20.028	15.006	7.51682	33.8233	42.2231	18.2437	39.8497	38.8244	38.285	23.005	20.3093	5.31531	25.4149	39.2587	7.3674	27.615	48.7999	45.2078	29.1881	5.93324	9.27391	22.0227	32.0409	2.34361	2.34361	3.29968	47.4208	18.6976	39.0466
Csa4G630000	101.026	101.026	128.175	200.806	66.9552	39.5526	39.5526	107.847	128.981	81.3663	68.1514	105.296	105.296	158.491	250.692	96.4283	177.039	56.8273	56.8273	141.907	91.9317	56.56	106.239	192.031	192.031	223.157	137.964	70.1011	178.282	53.3246	81.9133	82.5372	137.033	89.3561	133.282	212.039	127.515	215.782	194.608	92.4839	89.294	85.1389	88.0318	60.3738	156.898	84.1844	102.433	89.984	99.8361	58.441	78.7375	107.908	72.6266	174.318	218.337	138.644	171.049	72.2802	107.803	114.236	165.974	94.2399	85.8852	167.552	164.775	192.73	80.5306	55.2555	63.2844	141.301	121.347	100.942	144.771	142.2	182.474	56.4531	31.6388	31.6388	41.246	113.576	51.778	100.822
Csa4G639940	157.699	157.699	161.676	165.529	179.304	132.349	132.349	192.249	214.968	186.969	281.343	131.897	131.897	212.379	235.686	192.857	204.027	135.891	135.891	196.139	197.221	172.754	240.302	174.108	174.108	183.92	222.389	178.327	228.666	206.343	198.482	193.311	233.498	186.159	178.979	227.353	260.902	319.027	289.769	214.455	213.79	183.581	216.694	174.876	176.417	192.422	221.125	178.389	189.433	159.089	251.96	225.791	151.856	173.576	186.824	213.812	249.326	213.978	206.485	167.369	236.829	190.443	213.946	188.876	160.788	245.677	206.36	273.822	184.1	255.653	215.332	176.345	177.404	223.347	312.513	212.843	162.881	162.881	209.53	232.421	136.636	192.902
Csa4G642570	48.0488	48.0488	59.718	73.2671	45.3934	42.5951	42.5951	42.2009	47.4721	40.6831	66.4039	53.2022	53.2022	35.9247	46.7841	40.4654	89.5992	32.9434	32.9434	47.9048	44.0015	33.8131	59.4431	34.1388	34.1388	29.4273	43.2423	39.355	94.3084	34.7769	58.2844	35.8385	61.3044	74.4634	54.2649	77.7477	46.1401	123.894	105.449	25.4666	36.061	52.325	45.7088	44.7599	47.2947	33.502	47.1517	48.1493	42.665	38.9606	50.9478	58.0347	51.719	30.4129	35.264	87.6963	67.6467	60.1142	31.5118	42.5064	77.6488	40.2483	57.5124	35.5413	89.0315	64.2432	37.2454	56.4834	37.9706	54.6268	54.7252	64.4571	44.4993	45.5967	58.7273	43.4841	25.7797	25.7797	30.5221	43.3227	27.3273	43.1261
Csa4G645850	1357.69	1357.69	1456.54	1955.15	1031.56	1177.45	1177.45	1855.67	2042.19	1621.27	2100.46	1113.92	1113.92	1398.95	2453.08	730.1	2060.78	1071.48	1071.48	1698.36	1507.84	1706.64	2271.49	1066.84	1066.84	1759.51	1146.95	990.025	2026.99	1726.09	1535.87	1837.54	1762.5	1861.59	1694.59	2749.44	1087.23	2999.27	2998.85	2104.34	1847.7	1745.35	2561.39	1916.35	2095.23	1055.74	1269.84	1306.35	2105.09	1565.73	1999.93	2331.36	2112.77	1996.86	1254.5	1620.29	2560.91	999.756	1605.44	1498.35	2636.18	1553	2542.05	1286.59	1023.2	2327.58	971.401	1209.48	1495.81	2024.83	2128.34	1679.53	1199.11	1552.61	2573.51	750.674	1456.56	1456.56	1368.54	2517.99	1094.53	1768.17
Csa4G647480	17.2483	17.2483	16.0219	39.3471	10.2135	9.12752	9.12752	15.2392	26.871	15.5808	6.98989	33.2514	33.2514	25.3586	41.4878	11.1926	10.7951	5.76509	5.76509	22.5966	11.7861	17.2139	5.05899	22.1902	22.1902	20.8443	26.769	7.37907	10.3352	5.79615	28.3546	13.0322	18.0307	9.30793	4.76008	30.6279	7.5502	24.7788	10.2877	5.36139	6.01017	19.511	6.77167	6.24557	18.017	12.8854	9.75553	7.104	11.9462	3.24672	10.1896	17.2291	12.1044	17.8027	33.0131	29.2321	14.4957	4.29387	12.4389	15.9399	38.8244	9.81666	8.43516	20.817	30.5631	24.7089	7.04643	1.2279	10.3556	21.8507	14.2761	12.1617	14.8331	25.5033	30.4124	6.86592	2.34361	2.34361	4.94952	30.443	9.34881	12.2385
Csa4G652700	19.7123	19.7123	30.5873	42.0607	19.2922	16.7338	16.7338	30.4785	38.5151	24.2368	47.1817	24.3844	24.3844	24.302	37.0742	20.6632	31.3057	18.1189	18.1189	28.9237	21.215	21.5174	40.4719	12.8021	12.8021	42.9148	20.5916	27.0566	42.6326	18.5477	17.3278	28.2364	41.4706	46.5396	25.7044	24.7379	30.2008	50.5901	39.436	37.5297	28.3337	36.3614	35.5513	19.7776	12.7621	14.6034	42.2739	26.8373	23.0391	25.9738	26.8634	29.0174	29.7109	31.8964	23.2592	36.7489	31.8906	41.5074	27.3655	23.9098	31.0595	28.4683	37.5748	20.817	22.5901	31.0626	17.1128	46.6602	13.8075	43.7014	30.9316	32.8366	23.1396	23.1848	32.5098	23.6493	18.7489	18.7489	17.3233	35.712	17.2593	22.7286
Csa4G653420	22.1764	22.1764	5.82615	9.49759	11.3483	9.12752	9.12752	7.03349	7.16559	14.7152	17.4747	15.5173	15.5173	7.39627	16.7717	18.0803	12.9541	11.5302	11.5302	19.885	14.1433	10.4513	17.7065	10.2416	10.2416	14.7136	12.3549	17.2178	15.5028	12.7515	29.9298	22.8063	12.6215	11.1695	13.3282	9.42396	3.35565	17.5517	16.2888	9.38243	18.0305	13.303	32.1655	10.4093	6.00567	12.0263	14.6333	18.944	15.3594	8.92848	13.8949	17.2291	14.3052	14.0938	16.5066	16.704	16.4285	18.6068	16.5851	15.9399	7.76488	35.34	9.20199	12.6933	7.97297	17.6492	15.0995	9.8232	14.9581	13.1104	14.2761	10.9455	11.2732	8.50109	11.5357	19.072	4.68723	4.68723	9.89905	8.19619	19.4168	9.32455
Csa4G664360	71.4572	71.4572	53.8919	109.901	63.5507	36.5101	36.5101	46.8899	60.9075	67.5167	59.414	67.6112	67.6112	56.0003	78.562	59.4067	93.9172	46.9443	46.9443	49.7126	57.3591	47.9531	59.4431	67.4242	67.4242	95.6387	80.3071	61.4922	111.103	56.8022	72.4617	43.4406	88.3504	53.986	97.1056	97.7736	66.274	93.953	114.022	61.6559	61.8189	50.5512	47.4017	69.7422	63.8103	52.4005	76.4183	71.8293	63.1442	52.7592	57.4321	76.1706	53.9198	78.6284	78.031	59.2994	120.798	64.4081	46.4384	77.0428	63.0897	70.6799	62.8803	61.4356	54.482	120.721	77.5107	63.8508	59.8325	67.7372	51.1562	48.6469	63.4856	68.7815	92.2858	48.0614	43.3569	43.3569	35.4716	62.6423	39.5527	64.1063
Csa5G092920	64.0651	64.0651	61.1746	70.5535	68.0901	45.6376	45.6376	98.4689	95.8398	110.797	125.818	37.6849	37.6849	78.1891	90.9201	92.1235	114.428	61.7688	61.7688	89.4826	107.647	96.5209	160.623	83.6401	83.6401	78.4727	88.5438	94.698	133.065	68.3945	116.569	116.204	137.033	121.003	57.1209	76.5697	94.797	103.245	138.883	83.1015	128.789	107.311	116.811	75.9877	78.8245	60.1317	90.2386	77.3546	75.0904	103.895	141.727	109.722	82.5303	76.403	76.5304	90.2019	115.966	92.3182	77.1209	106.266	109.679	64.7899	83.5847	55.8506	50.4955	98.8357	101.67	100.688	55.23	112.895	104.692	108.239	61.1123	93.512	119.552	68.6592	49.2159	49.2159	61.869	113.576	90.6115	103.736
Csa5G114640	7.39213	7.39213	65.5442	105.83	34.045	27.3826	27.3826	21.1005	40.3065	32.0272	48.9292	9.97542	9.97542	25.3586	56.494	19.8022	45.3394	9.05943	9.05943	12.6541	23.5722	14.7548	36.6777	4.26735	4.26735	36.7841	47.3606	23.367	46.5083	12.7515	11.0268	38.0105	46.8798	46.5396	20.9443	67.1457	57.8849	96.018	66.8698	18.7649	36.9196	25.719	45.7088	17.6958	22.5213	23.1937	36.5832	33.9413	37.5452	15.4219	30.5687	58.9415	27.5101	34.8635	30.7622	61.805	57.0165	32.204	20.7314	26.5665	55.3248	16.6883	54.4451	21.3248	77.0721	60.0074	28.1857	40.5207	25.3138	25.4925	32.1213	34.0528	26.1062	40.9598	69.2143	29.7523	8.20265	8.20265	17.3233	49.1771	14.3828	37.2982
Csa5G128260	75.1533	75.1533	55.3484	54.2719	37.4495	25.8613	25.8613	43.3732	42.9936	46.7423	33.202	68.7196	68.7196	66.5664	77.6793	42.1874	104.712	33.767	33.767	57.8474	56.5734	25.8209	37.9424	103.27	103.27	223.157	91.6325	34.4357	144.692	9.27384	58.2844	41.2686	60.4028	40.9549	94.2495	177.877	68.7907	94.9855	150.886	37.5297	63.5361	43.4563	71.1026	44.7599	175.666	51.5415	55.2813	52.096	47.7848	32.4672	34.274	62.5687	33.0121	92.7221	236.344	27.5617	83.1088	32.9197	37.3166	124.862	75.7076	53.9916	44.4763	70.0671	29.2342	127.074	37.2454	45.4323	34.5188	47.3432	39.2594	42.566	83.6586	57.962	104.87	17.5462	8.20265	8.20265	16.4984	50.9335	21.5742	43.1261
Csa5G139250	278.437	278.437	374.33	542.719	145.259	208.412	208.412	472.416	485.469	379.998	345.999	336.948	336.948	366.644	479.316	190.274	605.604	163.893	163.893	495.318	279.724	271.734	639.962	280.792	280.792	218.252	269.75	206.614	339.769	259.667	356.008	245.439	587.801	552.891	242.764	400.518	210.567	510.031	268.337	371.276	427.581	269.607	396.143	303.951	298.032	320.416	206.492	189.44	395.931	264.608	376.087	469.719	379.639	350.119	230.341	531.189	445.502	123.091	420.433	313.484	616.337	283.701	416.39	284.838	616.577	381.223	169.114	163.311	278.451	492.369	567.477	271.206	280.049	380.231	447.796	155.627	178.115	178.115	309.345	516.945	137.356	286.73
Csa5G149860	11.0882	11.0882	26.2177	13.568	26.1012	7.60627	7.60627	10.5502	15.2269	18.1776	13.9798	16.6257	16.6257	26.4152	24.7161	22.3851	16.1926	9.88302	9.88302	14.4618	17.2863	17.2139	12.6475	12.8021	12.8021	25.7489	18.5324	14.7581	21.9622	15.07	20.4783	22.8063	21.6368	7.44634	18.0883	14.1359	13.4226	13.4219	12.0023	14.7438	14.5961	15.0767	23.7009	15.6139	18.017	15.4624	19.5111	11.0507	12.7995	15.4219	13.8949	20.8562	13.2048	14.8355	29.2616	14.1984	22.2268	14.3129	13.2681	21.2532	19.4122	22.5783	17.6371	26.4021	9.3018	25.4149	23.1526	22.1022	13.8075	20.394	17.8452	15.8102	17.7997	17.775	17.8279	19.072	12.8899	12.8899	11.5489	20.4905	14.3828	19.8147
Csa5G150450	1381.1	1381.1	1970.7	2568.42	2077.88	1715.97	1715.97	2439.45	1801.25	2058.39	2035.8	2134.74	2134.74	2393.22	2021.43	3820.97	2242.14	1551.63	1551.63	1561.88	2256.65	2451.14	1889.53	1207.66	1207.66	2511.13	2597.63	2951.63	3395.1	1145.32	1658.74	2123.16	3017.44	1950.94	979.624	3463.31	3029.31	5093.08	4127.93	1263.95	2611.85	2050.43	2309.14	1552.02	1762.67	2472.27	2788.45	1719.17	959.109	1295.44	2347.3	2269.7	1577.98	2788.34	2088.83	5651.81	3621.03	2046.03	1630.32	2351.13	3797.03	2262.74	2119.52	2428.99	4207.07	4531.62	2958.49	3903.49	1513.07	2173.42	2607.78	1747.64	2172.75	2326.21	4385.67	3043.13	1408.51	1408.51	1110.34	1924.93	1595.05	2086.37
Csa5G154750	4.92808	4.92808	7.28269	2.7136	0	0	0	7.03349	6.26989	2.5968	1.74747	2.21676	2.21676	6.33966	7.94447	4.30483	6.47705	2.47075	2.47075	5.42319	4.71445	2.45913	2.52949	6.82777	6.82777	4.90455	5.14789	3.68953	3.87569	4.63692	4.72577	6.51609	8.11381	1.86159	0.952015	1.178	3.35565	9.29206	8.57305	8.04208	6.01017	5.32118	5.07876	4.16371	3.75355	4.29512	4.87776	3.94667	2.5599	3.24672	3.70529	8.16114	7.70282	5.19244	4.50179	6.68162	9.66381	7.8721	5.8048	13.2832	2.91183	6.87166	3.06733	5.58506	3.98649	2.82388	3.0199	1.2279	1.15063	2.91343	2.37936	4.86469	4.74659	8.50109	3.14611	5.34016	0	0	2.47476	3.51265	4.31483	5.24506
Csa5G161950	99.7937	99.7937	161.676	237.44	157.742	112.573	112.573	229.761	265.127	164.464	199.212	147.415	147.415	208.152	229.507	170.471	199.709	108.713	108.713	226.87	161.863	171.524	250.42	130.581	130.581	237.871	195.62	118.065	206.703	200.547	226.837	228.063	232.596	269.93	141.85	235.599	192.111	238.496	237.474	223.838	188.033	191.563	252.245	191.531	162.904	208.743	193.485	159.445	225.271	174.511	218.612	297.428	193.671	154.29	216.086	236.362	197.142	134.541	203.168	148.772	264.977	156.085	286.795	196.492	232.545	206.849	134.889	209.971	193.305	262.209	246.264	228.64	198.17	219.483	232.812	174.699	118.352	118.352	205.405	242.373	122.254	182.412
Csa5G166400	548.249	548.249	608.833	926.693	232.641	217.539	217.539	278.995	269.605	246.696	176.495	761.457	761.457	728.004	639.089	305.643	655.262	155.657	155.657	242.236	222.365	189.353	178.329	442.951	442.951	469.61	462.281	317.3	497.38	172.725	258.342	260.644	184.815	173.127	555.977	647.898	437.073	566.816	476.662	237.241	216.366	222.603	172.678	186.326	462.437	505.107	442.25	322.048	180.9	229.705	228.802	183.172	259.695	557.816	441.925	591.323	465.796	229.722	224.729	409.124	323.213	251.306	308.267	446.805	847.793	460.292	208.373	228.389	204.811	215.594	167.745	262.693	416.513	709.454	566.299	220.472	168.74	168.74	218.604	292.721	224.371	212.716
Csa5G172810	12.3202	12.3202	13.1088	70.5535	27.236	1.52125	1.52125	7.03349	26.871	16.4464	13.9798	13.3006	13.3006	30.6417	32.6606	38.7435	29.1467	8.23585	8.23585	15.3657	19.6435	11.6809	7.58848	9.38818	9.38818	35.558	60.7451	29.5163	28.4217	3.47769	25.2041	17.3762	18.9322	16.7543	15.2322	47.1198	43.6234	15.4868	15.4315	10.7228	16.3133	23.9453	20.315	13.5321	27.7762	16.3215	34.9573	12.6293	6.8264	8.92848	8.33691	16.3223	16.5061	14.8355	27.761	40.9249	21.2604	18.6068	15.7559	13.2832	27.1771	15.7067	14.5698	15.7397	23.9189	45.888	13.0862	13.5069	17.2594	22.5791	13.0865	12.1617	22.5463	39.4141	40.8994	10.6803	12.8899	12.8899	4.94952	20.4905	12.2254	12.8213
Csa5G175170	20.9444	20.9444	17.4785	35.2768	19.2922	24.3401	24.3401	25.7895	20.6011	18.1776	17.4747	23.276	23.276	26.4152	22.9507	10.3316	24.8287	21.4132	21.4132	47.001	25.1437	17.2139	27.8244	10.2416	10.2416	53.95	14.4141	9.83876	29.7136	13.9108	34.6556	21.7203	28.8491	26.0622	29.5125	42.4078	12.5837	32.006	30.0057	13.4035	24.8993	22.1716	50.7876	21.8595	28.527	23.1937	17.8851	15.7867	14.5061	18.6686	48.1688	24.4834	18.7069	19.2862	39.7658	16.704	28.0251	8.58774	28.1947	5.31329	24.2653	26.505	33.7406	25.8944	5.31531	25.4149	15.0995	12.279	25.3138	30.591	24.9833	25.5396	24.3263	23.1848	18.8766	3.05152	7.03084	7.03084	14.8486	17.5633	19.4168	15.7352
Csa5G175710	20.9444	20.9444	138.371	194.022	37.4495	13.6913	13.6913	173.493	221.238	78.7695	71.6463	26.6011	26.6011	129.963	218.914	62.8506	211.584	7.41226	7.41226	150.042	131.219	61.4783	179.594	10.2416	10.2416	122.614	146.2	83.6294	191.201	74.1907	119.719	99.9134	110.889	154.512	53.3129	162.563	107.381	71.2391	172.318	77.7401	120.203	139.238	59.2521	60.3738	55.5525	85.0435	113.814	50.5173	89.5965	118.505	52.8004	100.654	64.9238	92.7221	104.291	101.059	75.3777	43.6544	131.852	124.862	169.857	58.8999	122.693	76.6676	155.473	98.1297	43.2852	92.0925	65.5857	176.262	92.7949	55.9439	64.6723	161.521	124.796	40.4326	16.4053	16.4053	51.97	252.326	29.4847	69.3514
Csa5G182030	19.7123	19.7123	13.1088	17.6384	43.1237	21.2975	21.2975	26.9617	28.6624	40.6831	36.6969	27.7095	27.7095	22.1888	24.7161	39.6045	28.0672	32.1198	32.1198	33.443	43.2158	36.887	30.3539	20.4833	20.4833	56.4023	42.2127	46.7341	43.9245	30.14	42.5319	46.6987	57.6982	48.4012	21.8964	54.1878	32.7176	53.6875	66.8698	32.1683	63.5361	37.2483	72.7955	27.0641	86.3316	25.7707	58.5332	38.6773	34.9853	30.8438	39.8319	38.9921	44.0161	38.5724	64.5256	18.3745	34.7897	48.6639	35.6581	53.1329	24.2653	34.3583	32.9738	50.7732	17.2748	38.1223	83.5505	44.2044	31.0669	37.1462	38.0697	40.1337	32.0395	23.1848	34.6072	35.0925	16.4053	16.4053	15.6735	29.2721	35.957	35.5499
Csa5G189900	67.7612	67.7612	182.067	227.942	120.292	91.2752	91.2752	104.33	108.38	109.065	251.636	118.597	118.597	156.378	168.599	115.37	107.951	70.0047	70.0047	109.368	146.148	124.186	192.242	45.2339	45.2339	209.669	140.023	142.662	136.941	64.9168	133.897	108.602	137.033	169.404	67.5931	215.573	189.594	246.756	182.606	100.526	145.961	109.971	133.741	117.625	195.184	151.188	198.362	84.4586	61.4376	112.824	76.8848	150.528	80.3295	183.961	196.578	140.314	142.058	75.8584	106.974	154.086	185.387	79.5149	139.563	147.242	216.599	165.903	115.763	103.144	88.5982	131.104	160.607	80.2673	233.77	129.835	176.182	90.0198	72.652	72.652	39.5962	101.867	72.633	81.5898
Csa5G209990	96.0976	96.0976	104.871	154.675	68.0901	86.7114	86.7114	133.636	121.815	113.393	92.616	123.03	123.03	121.51	162.42	81.7919	143.575	97.183	97.183	191.619	103.718	92.8322	156.829	115.219	115.219	118.935	113.254	60.2624	186.033	84.6237	155.95	105.343	184.815	156.373	119.002	148.427	67.1129	167.257	194.608	162.182	121.062	81.5915	116.811	116.584	139.632	72.1581	82.922	76.5653	158.714	76.2979	155.622	156.875	113.342	160.966	127.551	100.224	145.924	62.9768	126.876	135.489	168.886	102.093	123.46	153.335	99.6622	140.488	90.597	72.4461	127.719	166.065	152.279	136.211	127.565	115.151	144.721	61.0304	72.652	72.652	86.6166	173.291	60.4077	105.484
Csa5G289640	11.0882	11.0882	4.36961	23.0656	13.618	7.60627	7.60627	18.756	27.7667	20.7744	15.7272	11.0838	11.0838	20.0756	21.1853	15.4974	22.6697	14.8245	14.8245	26.2121	10.2146	19.6731	18.9712	11.9486	11.9486	25.7489	18.5324	12.2984	20.6703	12.7515	18.9031	21.7203	35.1599	20.4774	9.52015	16.4919	20.9728	21.6815	30.863	17.4245	18.8891	18.6241	28.7796	14.573	18.7677	11.1673	25.2018	13.4187	21.3325	16.2336	33.3476	19.9494	23.1085	15.5773	15.7563	22.5505	25.1259	11.4503	23.2192	26.5665	28.1477	19.6333	19.1708	15.232	6.64414	22.591	15.0995	13.5069	19.5606	17.4806	23.7936	25.5396	14.8331	14.6837	17.8279	16.7834	11.7181	11.7181	13.1987	23.4177	5.03397	18.6491
Csa5G308790	23.4084	23.4084	7.28269	16.2816	18.1574	1.52125	1.52125	10.5502	16.1226	15.5808	12.2323	18.8425	18.8425	16.9058	16.7717	20.6632	20.5107	16.4717	16.4717	11.7502	15.7148	5.53305	17.7065	24.7506	24.7506	35.558	35.0057	14.7581	21.9622	8.11461	12.602	20.6343	13.523	11.1695	26.6564	40.0518	21.8117	18.5841	24.0046	18.7649	17.1719	18.6241	22.0079	11.4502	30.7791	6.8722	19.5111	27.6267	17.9193	8.1168	15.7475	18.1359	14.3052	28.9293	52.5209	8.35202	24.1595	11.4503	29.024	29.2231	16.5004	19.6333	12.2693	27.4176	10.6306	33.1805	28.1857	23.3301	19.5606	19.6656	19.0349	14.5941	16.6131	17.0022	18.8766	7.6288	8.20265	8.20265	5.77444	16.3924	16.5402	16.9008
Csa5G374720	203.283	203.283	378.7	659.404	98.7306	50.2014	50.2014	140.67	82.4043	122.049	66.4039	248.277	248.277	409.965	476.668	112.787	457.712	33.767	33.767	128.349	77.0026	54.7157	96.1208	221.049	221.049	575.058	345.938	91.0085	405.656	51.0061	61.4349	65.1609	115.396	59.5707	406.511	894.099	202.178	643.217	374.642	73.7191	139.093	78.9309	99.8822	55.1692	734.194	242.245	160.966	116.821	80.2102	47.8891	47.2425	94.3065	41.8153	482.155	526.709	383.358	289.914	71.5645	76.2917	302.858	292.154	49.0833	63.6471	360.998	659.099	410.168	132.876	165.767	118.514	97.5998	80.8982	51.0792	385.66	381.776	435.211	43.4841	19.9207	19.9207	37.9463	108.892	26.6081	69.3514
Csa5G396040	35.7286	35.7286	46.6092	52.9151	44.2586	27.3826	27.3826	55.0957	33.1409	33.7584	41.9393	34.3598	34.3598	36.9813	46.7841	36.1606	38.8623	37.8849	37.8849	43.3855	44.7872	28.28	58.1784	29.8715	29.8715	46.5932	37.0648	30.7461	58.1353	33.6177	56.7092	31.4944	40.5691	52.1244	37.1286	53.0098	26.0063	57.8173	72.0137	33.5087	36.061	39.022	49.0946	35.3915	42.7904	30.9249	35.7703	38.6773	38.3985	40.584	57.4321	42.6193	52.8194	32.6382	46.5185	41.7601	55.0837	48.6639	44.7799	42.5064	34.942	47.12	43.7094	38.0799	55.8108	45.182	44.2919	54.0276	36.82	53.1701	53.5355	35.269	35.0061	37.8685	51.3864	50.3501	28.1234	28.1234	20.623	25.7595	30.2038	41.3777
Csa5G467900	13.5522	13.5522	17.4785	29.8496	34.045	16.7338	16.7338	22.2727	20.6011	26.8336	13.9798	32.143	32.143	16.9058	29.1297	22.3851	22.6697	20.5896	20.5896	22.5966	22.0007	23.3617	22.7654	21.3368	21.3368	17.1659	22.6507	25.8267	29.7136	24.3438	12.602	16.2902	26.1445	40.9549	17.1363	25.9159	23.4895	27.8762	29.1484	40.2104	26.6165	31.0402	22.0079	29.146	15.7649	16.3215	22.7629	17.3653	17.066	21.9154	31.495	18.1359	27.5101	28.1875	18.0072	20.8801	28.0251	13.5973	32.341	26.5665	28.1477	26.505	38.3416	20.3093	26.5766	20.4731	18.1194	14.7348	23.0125	23.3074	23.7936	29.1881	23.7329	27.8217	30.4124	12.969	18.7489	18.7489	12.3738	19.905	24.4507	26.8081
Csa5G488800	98.5617	98.5617	99.0446	154.675	93.0564	91.2752	91.2752	111.364	144.208	135.033	101.353	147.415	147.415	138.416	130.642	102.455	116.587	79.0641	79.0641	98.5213	100.575	108.817	108.768	121.193	121.193	147.136	110.165	77.4802	142.109	59.1207	105.542	83.6232	137.935	107.972	131.378	136.647	86.4079	132.154	126.024	135.375	93.587	110.858	126.969	63.4966	145.638	66.1449	93.4905	100.245	114.342	96.5899	102.822	107.002	112.241	104.591	142.557	122.775	136.26	75.8584	108.633	143.459	147.533	98.1666	110.424	121.856	143.513	102.366	83.5505	88.4088	85.1463	132.561	132.054	92.429	108.578	110.514	156.257	71.7107	60.934	60.934	69.2933	124.699	97.8029	106.65
Csa5G505130	85.0094	85.0094	62.6311	56.9855	96.461	56.2864	56.2864	63.3014	91.3613	106.469	69.8989	82.0201	82.0201	45.4342	101.513	125.701	87.4402	92.2415	92.2415	88.5788	102.932	87.914	97.3855	94.7352	94.7352	128.744	103.987	92.2384	151.152	76.5091	137.047	108.602	91.055	100.526	105.674	148.427	95.6359	100.148	141.455	97.8453	108.183	139.238	94.8034	87.4379	197.437	52.4005	93.4905	114.453	139.941	94.1549	88.927	107.908	123.245	112.75	171.068	63.4754	89.8735	78.721	89.5598	124.862	112.591	105.038	77.4501	96.4692	66.4414	129.192	136.902	60.1671	104.707	79.3909	84.4672	55.9439	57.5524	66.4631	94.3832	45.7728	37.4978	37.4978	49.4952	97.7688	91.3307	121.219
Csa5G523150	24.6404	24.6404	13.1088	17.6384	22.6967	7.60627	7.60627	19.9282	24.1839	22.5056	31.4545	7.75866	7.75866	12.6793	32.6606	24.1071	19.4312	17.2953	17.2953	28.9237	23.5722	27.6652	26.5597	16.2159	16.2159	31.8796	26.769	27.0566	25.8379	15.07	22.0536	40.1826	33.3568	39.0933	30.4645	23.5599	24.3284	18.5841	27.4338	21.4455	27.4751	30.1534	22.0079	18.7367	28.527	17.1805	20.324	22.8907	28.1589	8.92848	21.3054	29.9242	28.6105	30.4129	45.7682	13.3632	23.1931	20.0381	21.5607	26.5665	22.324	27.4866	19.9376	23.3557	5.31531	27.5328	37.2454	9.8232	14.9581	26.9492	20.2245	17.0264	19.5797	18.5478	26.2176	18.3091	8.20265	8.20265	13.1987	29.8575	27.3273	34.3843
Csa5G527380	40.6567	40.6567	59.718	74.6239	41.9889	45.6376	45.6376	76.1962	69.8645	69.2479	94.3635	76.4782	76.4782	68.6796	54.7286	60.2677	73.4066	49.4151	49.4151	82.2517	55.7876	55.3305	72.0906	45.2339	45.2339	69.8898	60.7451	60.2624	93.0165	47.5284	103.967	62.9889	74.8274	78.1866	66.6411	77.7477	72.9853	87.7583	102.019	79.0805	72.9807	52.325	69.4097	63.4966	81.0766	39.5151	69.1016	56.832	60.5843	60.0643	66.6953	81.6114	73.727	60.0839	67.5268	103.565	98.5709	67.9863	70.4869	66.4162	71.8252	73.6249	75.1496	68.0361	69.0991	86.1282	40.2653	77.3577	57.5313	69.9223	46.3975	58.3762	58.739	96.6033	98.578	59.5046	41.0132	41.0132	54.4448	79.0347	57.5311	72.8481
Csa5G546570	33.2646	33.2646	33.5004	21.7088	72.6294	4.56376	4.56376	105.502	77.0301	67.5167	78.6362	19.9508	19.9508	14.7925	84.741	118.813	112.269	51.0622	51.0622	95.8097	87.2173	66.3966	106.239	98.1491	98.1491	155.719	178.117	83.6294	164.071	49.8469	94.5153	114.032	119.003	87.4945	86.6334	141.359	135.065	96.018	210.897	81.7611	113.335	131.256	101.575	93.6835	96.0908	19.7576	104.872	116.032	123.728	81.168	96.3376	100.654	114.442	75.6613	124.549	14.1984	116.932	149.57	107.803	100.953	94.1492	111.91	88.1857	87.33	5.31531	155.313	103.683	78.5856	90.8994	101.242	72.5704	74.1865	26.6996	24.7304	92.2858	45.7728	8.20265	8.20265	32.9968	97.1834	68.3182	97.325
Csa5G569340	13.5522	13.5522	27.6742	37.9903	12.4832	21.2975	21.2975	30.4785	34.9323	38.0863	15.7272	26.6011	26.6011	34.8681	54.7286	12.9145	35.6238	14.8245	14.8245	46.0971	35.3583	39.3461	30.3539	29.018	29.018	52.7239	30.8874	8.60891	31.0055	16.2292	50.4082	17.3762	51.3875	13.0311	19.9923	45.9418	15.1004	60.9146	52.2956	16.0842	24.8993	27.4928	38.9371	28.1051	33.0312	13.7444	21.9499	14.9973	25.599	11.3635	37.9793	29.0174	35.2129	28.1875	53.2712	26.7265	37.6889	12.166	40.6336	18.5965	72.7958	29.45	28.3728	32.4949	26.5766	64.9492	23.1526	17.1906	25.3138	42.9731	28.5523	26.7558	26.1062	23.1848	45.0942	11.4432	5.85903	5.85903	14.0236	39.2246	18.6976	36.1326
Csa5G570380	7.39213	7.39213	7.28269	4.07039	11.3483	3.04251	3.04251	25.7895	14.3312	19.9088	3.49494	4.43352	4.43352	9.50949	15.8889	12.9145	14.0336	12.3538	12.3538	15.3657	15.7148	10.4513	16.4417	11.9486	11.9486	19.6182	18.5324	12.2984	12.919	19.7069	22.0536	11.9462	12.6215	14.8927	17.1363	12.958	7.5502	8.25961	8.57305	17.4245	21.4649	18.6241	6.77167	11.4502	10.5099	12.8854	10.5685	7.104	22.1858	8.92848	11.1159	16.3223	13.2048	15.5773	15.7563	4.17601	14.4957	7.15645	12.4389	10.6266	16.5004	10.7983	23.005	28.9407	15.9459	8.47163	8.05306	3.6837	27.615	10.9254	5.94839	12.1617	9.49318	6.18261	5.24351	7.6288	11.7181	11.7181	18.9732	23.4177	10.0679	13.404
Csa5G589890	325.254	325.254	553.484	710.962	360.877	438.121	438.121	584.952	649.382	694.21	450.848	338.056	338.056	545.211	805.923	476.115	511.687	273.43	273.43	451.029	649.808	489.367	560.283	318.345	318.345	584.867	716.587	532.523	516.759	476.443	387.513	729.802	589.604	560.337	522.656	984.804	679.518	612.243	448.371	475.823	691.17	815.028	653.467	425.739	659.873	534.313	685.326	398.613	539.285	577.916	664.174	715.46	513.888	596.389	606.241	571.278	592.392	291.268	372.337	504.763	858.99	513.411	739.993	402.124	740.158	552.774	398.627	352.407	398.116	662.077	462.785	476.739	479.406	649.947	787.575	260.142	352.714	352.714	412.46	738.242	373.952	538.493
Csa5G590130	14.7843	14.7843	20.3915	44.7743	11.3483	7.60627	7.60627	24.6172	11.6441	19.0432	13.9798	25.4927	25.4927	25.3586	22.9507	5.1658	89.5992	0.823585	0.823585	9.03865	8.64315	3.6887	21.5007	11.9486	11.9486	19.6182	21.6211	4.91938	27.1298	2.31846	3.15051	9.77414	30.6522	13.0311	16.1843	50.6538	9.22803	66.0769	28.2911	8.04208	24.0407	16.8504	25.3938	2.08186	32.2805	17.1805	5.69072	30.784	13.6528	1.62336	3.70529	35.3649	18.7069	18.5444	33.7634	29.2321	50.2518	7.15645	14.0974	2.65665	53.3836	7.85333	16.1035	13.7088	70.4279	17.6492	3.0199	12.279	6.90375	8.01193	14.2761	3.64851	31.4462	40.9598	25.1688	5.34016	1.17181	1.17181	10.724	21.6614	0.719139	22.1458
Csa5G592810	1193.83	1193.83	983.163	898.2	848.856	593.289	593.289	2029.16	1182.32	1780.54	968.099	990.892	990.892	859.024	1607.43	780.036	2596.22	1221.38	1221.38	1803.21	1036.39	535.476	1788.35	1852.03	1852.03	1449.29	1420.82	716.999	2995.91	643.372	1499.64	925.285	2825.41	1304.97	1289.03	2179.29	948.809	2155.76	2484.47	1276.01	2253.82	1259.35	1833.43	904.566	2207.84	565.238	825.968	1168.21	1998.43	849.829	786.449	2303.25	1210.44	1626.72	1757.95	734.143	2520.32	639.787	1494.32	1493.04	2498.35	1054.31	980.012	1450.59	550.135	2067.78	1191.85	756.387	1345.08	1312.5	1167.07	706.596	826.5	710.227	2246.32	268.534	515.595	515.595	542.798	1648.6	289.813	1193.54
Csa5G593320	193.427	193.427	202.459	211.661	163.416	147.562	147.562	207.488	306.329	238.905	265.616	128.572	128.572	182.794	253.34	219.547	188.914	136.715	136.715	222.351	194.864	201.034	228.919	233.851	233.851	188.825	227.537	228.751	277.758	122.878	198.482	246.526	288.491	161.958	239.908	199.081	235.734	297.346	325.776	182.287	214.649	202.205	245.473	216.513	195.184	174.382	242.262	168.917	230.391	181.816	328.845	282.013	193.671	200.28	206.332	228.01	279.284	174.617	171.656	215.188	229.064	189.461	202.444	184.815	180.721	247.795	207.366	189.097	165.69	243.271	237.936	178.777	135.278	206.345	260.078	157.153	157.022	157.022	188.907	341.898	192.729	191.736
Csa5G598630	109.65	109.65	104.871	265.932	136.18	177.987	177.987	260.239	352.905	239.771	431.625	137.439	137.439	240.907	233.038	179.942	262.321	144.951	144.951	325.391	298.582	269.89	427.484	75.1054	75.1054	183.92	157.526	185.707	248.044	237.642	311.901	272.59	399.38	363.009	119.002	274.473	182.044	415.045	299.2	290.855	243.841	264.285	357.206	280.01	241.728	203.589	183.729	157.867	238.924	262.173	335.329	338.234	325.719	249.979	167.316	403.403	432.939	188.215	288.582	289.575	505.688	231.673	407.955	214.263	240.518	308.508	172.134	229.617	278.451	433.372	448.509	257.828	208.257	201.708	382.776	205.215	131.242	131.242	254.9	358.876	178.346	294.889
Csa5G598690	33.2646	33.2646	39.3265	61.0559	51.0676	42.5951	42.5951	43.3732	64.4903	53.6671	29.707	50.9855	50.9855	29.5851	52.0804	37.0216	68.009	44.4736	44.4736	57.8474	51.0732	41.1905	44.2661	34.1388	34.1388	39.2364	58.686	33.2058	63.3029	48.6876	48.8329	46.6987	59.5013	48.4012	30.4645	53.0098	45.3012	41.298	48.0091	53.6139	58.3845	46.1169	44.0159	40.5962	30.7791	46.3873	53.6554	44.2027	44.3716	25.9738	32.4213	53.5008	45.1165	24.4786	38.2652	42.5953	52.1846	42.2231	45.6092	47.8196	58.2366	46.1383	51.3778	49.25	33.2207	46.594	39.2587	40.5207	60.9832	46.6149	44.0181	55.9439	46.8726	41.7326	60.8247	36.6182	32.8106	32.8106	34.6467	64.3986	36.6761	46.6228
Csa5G601520	3.69606	3.69606	2.91308	12.2112	7.94384	0	0	5.86124	2.6871	5.19359	1.74747	4.43352	4.43352	6.33966	7.06175	6.88774	8.63607	1.64717	1.64717	3.61546	3.14296	1.84435	6.32373	0.853471	0.853471	7.35682	7.20705	8.60891	12.919	1.15923	0	9.77414	4.50767	1.86159	1.90403	8.24597	5.03347	9.29206	11.145	2.68069	4.29298	4.43432	6.77167	5.20464	18.017	3.4361	5.69072	6.31466	1.7066	1.62336	9.26323	3.62717	0	8.90133	8.25328	2.50561	9.66381	6.44081	1.65851	7.96994	7.76488	3.92666	6.90149	13.7088	3.98649	9.88357	7.04643	13.5069	0	4.37014	4.75872	2.43234	9.49318	2.31848	6.29221	3.05152	1.17181	1.17181	0	3.51265	6.47225	1.16557
Csa5G601570	114.578	114.578	91.7619	108.544	34.045	63.8926	63.8926	64.4737	62.6989	61.4575	38.4444	91.9955	91.9955	113.057	72.383	34.4387	65.85	56.0038	56.0038	70.5015	75.4311	60.8635	44.2661	172.401	172.401	98.0909	51.4789	36.8953	43.9245	71.8722	72.4617	57.5588	88.3504	53.986	62.833	103.664	37.751	43.3629	29.1484	61.6559	79.8495	79.8177	62.638	54.1282	125.368	48.9644	30.0795	48.9387	81.9168	64.9344	44.4635	68.0095	68.225	113.492	153.811	59.2994	57.0165	22.185	99.5109	69.0728	90.2667	68.7166	75.9164	78.1908	90.3604	63.5372	44.2919	24.558	55.23	76.4775	51.1562	66.8894	91.9652	68.0087	54.5325	20.5977	51.5595	51.5595	42.0709	95.4271	53.9354	53.0334
Csa5G601610	17.2483	17.2483	45.1527	35.2768	38.5844	13.6913	13.6913	48.0622	32.2452	32.8928	89.121	19.9508	19.9508	30.6417	50.315	31.8558	83.1221	37.8849	37.8849	77.7324	48.7159	42.42	101.18	18.7764	18.7764	40.4625	38.0944	28.2864	105.936	46.3692	51.9834	58.6448	66.7136	61.4323	41.8887	61.2558	41.9456	59.8822	111.45	38.8701	63.5361	40.7957	67.7167	68.7012	62.3089	29.2068	43.0869	35.52	47.7848	42.2074	71.3269	45.3396	45.1165	58.6004	52.5209	33.4081	76.3441	40.7918	44.7799	77.0428	72.7958	38.285	72.0822	39.6031	11.9595	66.3611	33.2189	79.8135	72.4894	59.7253	72.5704	38.9175	21.953	20.0935	87.0423	16.0205	23.4361	23.4361	26.3975	42.1518	38.1144	34.3843
Csa5G606330	17.2483	17.2483	29.1308	31.2064	15.8877	13.6913	13.6913	32.823	23.2882	22.5056	27.9595	13.3006	13.3006	23.2454	37.9569	14.6364	12.9541	8.23585	8.23585	9.03865	22.0007	20.2878	25.2949	13.6555	13.6555	23.2966	28.8282	18.4477	24.546	20.8661	17.3278	24.9784	24.3414	14.8927	25.7044	34.1619	27.6841	28.9086	22.2899	22.7859	33.4853	33.7008	25.3938	31.2278	26.2748	20.6166	21.137	16.576	30.7188	9.74016	25.0107	27.2038	22.0081	22.2533	17.2569	25.8913	36.7225	21.4694	17.4144	23.9098	39.795	17.67	16.1035	20.817	14.6171	28.2388	24.1592	13.5069	13.8075	40.788	35.6904	12.1617	27.2929	17.775	37.7533	22.8864	9.37445	9.37445	12.3738	27.5158	14.3828	27.9737
Csa5G606680	6.16011	6.16011	5.82615	16.2816	13.618	6.08501	6.08501	14.067	25.0796	15.5808	8.73736	5.5419	5.5419	10.5661	10.5926	18.0803	9.71558	12.3538	12.3538	9.94251	10.2146	15.3696	8.85323	11.0951	11.0951	17.1659	19.562	12.2984	28.4217	2.31846	7.87628	10.8602	15.3261	16.7543	12.3762	15.3139	15.1004	13.4219	13.7169	16.0842	15.4547	13.303	11.8504	14.573	18.7677	18.8985	20.324	14.208	11.0929	7.30512	16.6738	19.9494	11.004	9.6431	15.7563	14.1984	13.5293	9.30339	9.95109	34.5364	15.5298	16.6883	10.7357	15.7397	9.3018	26.1209	12.0796	14.7348	11.5063	21.1224	11.8968	19.4587	13.0531	8.50109	16.7792	12.2061	8.20265	8.20265	6.59936	14.0506	5.75311	16.9008
Csa5G609730	272.277	272.277	250.524	393.471	199.731	77.5839	77.5839	187.56	199.741	225.921	138.05	229.435	229.435	329.662	364.563	194.579	300.103	112.008	112.008	196.139	172.077	152.466	151.77	474.53	474.53	517.43	356.234	158.65	334.601	85.783	159.101	183.537	241.611	154.512	369.382	466.486	259.224	338.644	354.924	152.8	179.447	204.866	152.363	158.221	400.128	223.346	256.896	213.909	203.939	112.824	109.306	174.104	188.169	356.053	600.238	184.58	260.923	183.921	188.241	239.098	279.536	168.846	150.299	359.982	190.023	380.517	205.353	174.362	144.979	182.089	192.728	169.048	309.122	245.759	323	133.504	91.4009	91.4009	116.314	204.905	117.939	201.643
Csa5G611710	44.3528	44.3528	50.9788	94.9759	52.2024	28.9038	28.9038	42.2009	50.1592	50.2047	54.1716	55.419	55.419	58.1135	78.562	44.7703	65.85	30.4726	30.4726	41.5778	43.2158	38.7313	58.1784	64.8638	64.8638	61.3068	49.4198	39.355	76.2219	34.7769	31.5051	53.2148	77.532	46.5396	42.8407	53.0098	47.818	91.8881	101.162	34.849	46.3642	38.1351	64.3309	41.6371	60.0567	36.9381	46.3387	39.4667	28.1589	31.6555	54.6531	64.3823	40.7149	37.0889	64.5256	78.509	84.0752	45.0857	32.341	47.8196	70.8545	51.0466	53.6783	44.6805	66.4414	82.5984	36.2388	60.1671	26.4644	61.182	53.5355	40.1337	47.4659	55.6435	93.3345	38.144	39.8414	39.8414	18.1483	49.1771	28.7656	57.1129
Csa5G615820	0	0	11.6523	13.568	6.80901	3.04251	3.04251	14.067	12.5398	11.2528	13.9798	2.21676	2.21676	6.33966	21.1853	9.47064	9.71558	3.29434	3.29434	7.23092	7.07167	3.07391	21.5007	0.853471	0.853471	18.392	24.7099	17.2178	11.6271	4.63692	9.45153	5.43008	18.0307	20.4774	4.76008	48.2978	9.22803	44.3954	42.8653	22.7859	10.3032	7.98177	30.4725	14.573	33.7819	12.0263	23.5759	5.52533	1.7066	2.43504	24.0844	26.297	5.50202	16.3191	18.7574	10.0224	14.4957	6.44081	4.14629	18.5965	9.7061	2.945	17.6371	8.12372	7.97297	28.2388	7.04643	18.4185	4.6025	10.9254	9.51743	4.86469	18.393	10.8196	39.8507	2.28864	2.34361	2.34361	4.1246	8.78163	3.5957	5.82785
Csa5G622460	219.3	219.3	189.35	390.758	220.158	196.242	196.242	275.478	344.844	245.83	304.06	231.651	231.651	207.096	360.149	147.225	313.057	130.126	130.126	323.584	229.436	212.715	467.956	337.974	337.974	239.097	201.797	132.823	285.509	165.77	340.255	245.439	630.173	377.902	194.211	293.321	166.104	518.29	426.938	284.153	247.276	271.38	606.065	298.746	269.505	121.982	164.218	287.317	314.868	159.089	421.477	604.831	386.242	245.528	297.868	242.209	467.729	177.48	371.507	212.532	562.954	277.811	463.934	283.315	107.635	365.692	181.194	198.92	188.703	353.982	493.717	355.122	188.084	197.071	405.848	152.576	132.414	132.414	126.213	401.028	166.121	361.326
Csa5G622600	25.8724	25.8724	30.5873	47.4879	41.9889	9.12752	9.12752	23.445	42.9936	44.1455	31.4545	25.4927	25.4927	32.7549	55.6113	31.8558	58.2935	29.649	29.649	41.5778	40.0728	24.5913	50.5899	51.2082	51.2082	45.3671	33.9761	27.0566	71.0543	6.95538	31.5051	36.9245	62.2059	35.3701	49.5048	45.9418	28.523	59.8822	75.4429	29.4876	42.0712	34.5877	33.8584	32.2688	48.7961	18.8985	21.9499	42.624	44.3716	24.3504	28.716	40.8057	35.2129	41.5395	73.5292	35.9137	61.8484	22.9006	30.6825	34.5364	56.2954	45.1566	31.4401	62.9588	37.2072	69.8909	28.1857	30.6975	29.9163	51.7134	47.5872	21.8911	26.6996	37.0957	59.776	14.4947	4.68723	4.68723	13.1987	42.1518	28.0464	38.4638
Csa5G623830	11.0882	11.0882	11.6523	14.9248	17.0225	6.08501	6.08501	19.9282	22.3925	24.2368	27.9595	7.75866	7.75866	16.9058	25.5989	9.47064	29.1467	14.0009	14.0009	33.443	22.0007	18.4435	35.4129	3.41388	3.41388	14.7136	12.3549	9.83876	28.4217	9.27384	15.7526	32.5805	24.3414	31.6469	5.71209	8.24597	9.22803	13.4219	9.43036	13.4035	12.8789	22.1716	38.9371	26.0232	7.50709	9.44927	8.1296	11.84	20.4792	8.1168	34.274	38.0853	22.0081	8.90133	3.75149	11.6928	15.4621	15.7442	16.5851	13.2832	26.2065	34.3583	31.4401	9.64692	11.9595	21.1791	18.1194	17.1906	10.3556	27.6776	30.9316	17.0264	5.33991	13.138	13.6331	13.7318	12.8899	12.8899	7.42428	25.174	8.62967	18.6491
Csa5G637670	17.2483	17.2483	14.5654	23.0656	23.8315	15.2125	15.2125	28.134	39.4108	31.1616	54.1716	13.3006	13.3006	20.0756	26.4816	15.4974	39.9418	14.0009	14.0009	49.7126	43.2158	35.0426	64.5021	5.12082	5.12082	19.6182	25.7395	39.355	28.4217	35.9361	29.9298	29.3224	58.5998	48.4012	17.1363	27.0939	19.295	34.0709	40.2934	50.9332	41.2126	41.6826	50.7876	48.9236	13.5128	18.8985	16.2592	21.312	24.7457	32.4672	55.5794	66.1959	45.1165	20.028	19.5077	27.5617	26.0923	24.3319	41.4629	47.8196	50.4717	27.4866	51.3778	19.8016	15.9459	31.7686	23.1526	27.0138	28.7656	45.1581	55.9149	35.269	26.6996	17.0022	33.5585	14.4947	21.0925	21.0925	24.7476	43.3227	28.0464	33.8015
Csa5G637720	29.5685	29.5685	32.0438	51.5583	36.3147	41.0738	41.0738	38.6842	34.9323	42.4143	43.6868	31.0346	31.0346	25.3586	39.7224	37.8825	38.8623	27.1783	27.1783	33.443	36.9298	47.3383	37.9424	41.8201	41.8201	52.7239	33.9761	47.9639	36.1731	42.8915	31.5051	46.6987	45.9783	39.0933	33.3205	36.5179	34.3954	47.4928	33.4349	50.9332	38.6368	52.325	33.8584	33.3097	34.5326	25.7707	30.0795	34.7307	34.9853	38.149	39.8319	43.5261	31.9117	34.8635	51.7706	50.1121	34.7897	30.7727	48.0969	53.1329	36.8832	40.2483	36.808	28.9407	39.8649	32.4746	39.2587	40.5207	39.1213	37.1462	24.9833	32.8366	35.5994	34.0044	38.802	41.9584	21.0925	21.0925	32.1719	36.2974	38.1144	37.881
Csa5G644560	13.5522	13.5522	11.6523	17.6384	12.4832	4.56376	4.56376	12.8947	18.8097	15.5808	15.7272	13.3006	13.3006	11.6227	9.70991	28.4119	12.9541	9.88302	9.88302	18.0773	20.4293	17.2139	25.2949	9.38818	9.38818	17.1659	17.5028	8.60891	23.2541	25.503	22.0536	18.4623	16.2276	20.4774	14.2802	30.6279	10.0669	10.3245	13.7169	21.4455	17.1719	15.0767	15.2363	13.5321	15.0142	15.4624	19.5111	15.7867	11.0929	8.92848	16.6738	19.0427	8.80323	17.0609	15.006	16.704	29.9578	17.8911	7.46332	21.2532	12.6179	15.7067	16.1035	14.2165	11.9595	19.7671	16.1061	9.8232	26.4644	14.5671	17.8452	10.9455	16.6131	10.0467	15.7305	5.34016	7.03084	7.03084	9.07413	21.0759	11.5062	13.404
Csa5G646710	288.293	288.293	225.763	309.35	358.608	211.454	211.454	311.818	361.862	430.203	332.02	239.41	239.41	191.246	386.631	312.531	569.98	222.368	222.368	441.99	351.226	288.948	388.277	313.224	313.224	223.157	399.476	276.715	627.862	282.852	511.958	339.923	574.278	333.224	224.676	415.832	286.908	705.164	782.72	337.767	372.631	347.651	446.93	361.202	339.321	136.585	301.608	569.109	415.557	279.218	379.793	536.821	424.756	258.88	390.155	359.972	624.282	373.567	452.774	350.677	601.778	406.41	374.214	239.65	144.842	589.484	452.985	445.728	304.916	319.02	247.453	323.502	179.184	299.857	547.422	216.658	160.538	160.538	163.334	410.98	318.579	428.347
Csa5G647500	114.578	114.578	158.763	169.6	96.461	74.5414	74.5414	128.947	103.901	122.915	122.323	146.306	146.306	147.925	162.42	169.61	121.984	83.182	83.182	95.8097	116.29	107.587	96.1208	87.9075	87.9075	219.478	159.585	120.525	161.487	54.4838	94.5153	121.634	144.246	109.834	99.0096	241.489	187.916	261.21	224.614	101.866	138.234	101.989	128.662	110.338	150.142	169.228	201.614	82.88	80.2102	84.4147	107.454	123.324	84.7311	178.768	194.327	138.644	136.26	76.574	96.1938	143.459	154.327	95.2216	115.025	180.245	143.513	201.907	98.65	104.372	90.8994	135.474	126.106	110.672	154.264	145.291	167.792	109.092	77.3392	77.3392	59.3943	94.8416	92.7689	101.987
Csa5G648630	0	0	0	0	18.1574	0	0	4.68899	0.895699	4.32799	1.74747	0	0	0	0	5.1658	0	0	0	0	11.0004	1.84435	2.52949	0	0	0	6.17747	15.988	0	1.15923	1.57526	6.51609	0.901535	1.86159	0	0	0.838912	0	0	0	5.15158	8.86864	0	3.12278	0	1.71805	6.50368	4.736	0	0.81168	0	1.81359	1.1004	0	1.5006	0	0	12.166	4.97554	2.65665	0	2.945	0.766832	0.507732	1.32883	0	15.0995	4.9116	3.45188	0.728357	1.18968	1.21617	0	0	2.0974	29.7523	1.17181	1.17181	0.82492	1.17088	0.719139	9.32455
Csa5G652240	32.0325	32.0325	37.87	56.9855	56.7417	41.0738	41.0738	66.8182	41.2022	77.0383	69.8989	52.0939	52.0939	29.5851	54.7286	49.0751	96.0762	48.5915	48.5915	66.886	56.5734	51.027	108.768	39.2596	39.2596	46.5932	65.893	44.2744	143.401	56.8022	81.9133	60.8169	73.9259	91.2177	34.2726	42.4078	46.1401	124.927	126.024	72.3787	76.4151	58.533	76.1813	87.4379	47.2947	30.0659	51.2165	71.04	81.9168	44.6424	97.264	88.8657	70.4258	60.0839	49.5197	56.7938	116.932	72.9958	60.5358	82.3561	82.5019	53.0099	76.6832	43.665	30.5631	90.364	79.524	52.7997	98.9538	64.8238	93.9846	48.6469	45.0926	42.5054	82.8475	60.2675	36.326	36.326	42.8959	76.1075	51.0589	59.444
Csa6G008700	18.4803	18.4803	20.3915	21.7088	12.4832	4.56376	4.56376	16.4115	22.3925	20.7744	13.9798	21.0592	21.0592	10.5661	31.7779	17.2193	25.9082	14.0009	14.0009	14.4618	19.6435	15.9844	15.177	23.8972	23.8972	23.2966	22.6507	15.988	31.0055	10.4331	18.9031	8.68812	26.1445	13.0311	23.8004	28.2719	11.7448	20.649	15.4315	5.36139	18.8891	23.0585	13.5433	8.32742	23.272	6.8722	16.2592	14.9973	21.3325	8.1168	13.8949	25.3902	24.2089	27.4458	34.5137	9.18723	25.1259	9.30339	27.3655	26.5665	28.1477	18.6516	16.8703	30.4639	15.9459	27.5328	13.0862	3.6837	16.1088	24.0358	19.0349	10.9455	13.6464	12.3652	35.6559	5.34016	15.2335	15.2335	7.42428	21.0759	15.1019	18.6491
Csa6G014610	429.975	429.975	359.765	554.93	450.529	261.656	261.656	414.976	483.678	479.542	445.605	440.027	440.027	510.343	625.848	423.596	608.843	355.789	355.789	532.376	386.585	376.862	507.164	430.149	430.149	550.535	573.475	378.792	607.191	308.355	379.636	410.514	627.468	467.258	529.321	579.574	565.426	563.718	574.395	443.655	438.743	387.559	551.891	411.166	442.168	475.041	500.784	374.144	398.491	436.684	531.71	637.475	429.157	473.996	536.463	603.016	629.114	416.506	407.995	454.287	622.161	385.795	517.612	516.872	544.82	657.963	448.958	423.626	391.213	570.304	556.77	479.172	463.386	652.265	661.731	415.007	335.137	335.137	348.116	515.189	348.063	423.102
Csa6G014730	56.673	56.673	42.2396	108.544	54.4721	68.4564	68.4564	89.0909	117.337	74.4415	90.8685	82.0201	82.0201	58.1135	106.809	43.0483	107.951	60.1217	60.1217	117.502	65.2165	59.0192	120.151	74.2519	74.2519	107.9	56.6268	52.8833	104.644	41.7323	114.994	76.0211	181.209	106.11	61.881	96.5956	42.7845	219.912	155.172	62.9963	66.9705	79.8177	133.741	69.7422	84.8301	30.9249	59.3461	57.6213	90.4498	55.1943	104.675	148.714	103.438	53.408	66.7765	87.6963	182.646	62.2611	59.7065	58.4462	176.651	66.7533	91.2531	68.5439	46.509	139.076	90.597	56.4834	73.64	134.018	143.951	70.538	47.4659	72.6457	142.623	32.0409	42.185	42.185	32.1719	120.016	38.8335	88.5832
Csa6G014850	145.378	145.378	126.719	130.253	140.72	79.1052	79.1052	220.383	216.759	210.341	143.293	177.341	177.341	131.02	159.772	161.862	125.223	123.538	123.538	221.447	212.936	207.797	188.447	178.375	178.375	212.122	215.182	161.11	144.692	156.496	209.509	195.483	182.11	165.681	131.378	195.547	197.983	120.797	99.4474	172.905	182.881	205.752	148.977	146.771	212.451	151.188	165.844	141.291	202.232	203.732	165.812	148.714	171.663	167.642	240.846	143.655	127.562	130.247	212.29	223.158	160.151	182.59	182.506	180.753	127.568	192.024	158.041	97.0041	189.853	176.991	172.503	153.238	141.211	129.062	146.818	156.39	117.181	117.181	127.863	236.519	213.584	185.908
Csa6G040580	29.5685	29.5685	67.0007	187.238	41.9889	59.3289	59.3289	100.813	122.711	60.5919	97.8584	34.3598	34.3598	98.2647	122.698	19.8022	56.1344	41.1792	41.1792	103.944	76.2169	79.9218	101.18	21.3368	21.3368	117.709	63.8339	51.6535	59.4272	90.4199	97.6658	79.2791	122.609	67.0171	36.1766	134.291	63.7573	189.971	61.726	76.3998	93.587	53.2118	106.654	59.3329	64.561	79.0303	61.785	33.152	64.8508	48.7008	138.022	110.629	77.0282	77.1448	78.7813	156.183	74.4114	27.9102	47.2677	82.3561	240.711	42.2116	106.59	50.7732	139.527	92.4819	31.2056	47.8881	77.0919	118.722	110.64	57.1601	61.7057	93.512	127.942	21.3606	42.185	42.185	54.4448	112.405	40.2718	61.1924
Csa6G046260	3.69606	3.69606	2.91308	4.07039	3.4045	3.04251	3.04251	7.03349	7.16559	7.79039	0	4.43352	4.43352	5.28305	5.29631	8.60967	1.07951	4.94151	4.94151	7.23092	13.3576	3.6887	2.52949	2.56041	2.56041	9.80909	3.08874	4.91938	2.58379	3.47769	9.45153	7.60211	0.901535	0	0	10.602	5.87238	1.03245	0.857305	8.04208	10.3032	8.86864	8.46459	1.04093	0.750709	5.15415	12.1944	0.789333	5.1198	3.24672	4.63162	3.62717	7.70282	3.70889	4.50179	0.835202	1.93276	4.29387	8.29257	5.31329	4.85305	3.92666	6.13466	4.06186	2.65766	2.11791	5.03317	2.4558	3.45188	8.01193	1.18968	7.29703	3.55994	5.40978	2.0974	6.86592	4.68723	4.68723	6.59936	5.85442	1.43828	4.07949
Csa6G046320	54.2089	54.2089	93.2184	151.961	51.0676	54.7651	54.7651	119.569	84.1957	96.0815	83.8786	85.3453	85.3453	90.8685	96.2164	44.7703	119.825	40.3556	40.3556	132.868	81.7171	76.2331	111.298	40.9666	40.9666	104.222	78.248	50.4236	78.8057	73.0315	126.02	83.6232	128.919	87.4945	88.5374	116.622	67.9518	135.251	101.162	80.4208	90.1526	82.4783	181.142	57.251	140.383	55.8366	65.8498	63.936	105.809	73.8629	112.085	130.578	96.8355	85.3044	75.7801	104.4	140.125	34.351	59.7065	114.236	191.21	48.1016	118.859	90.3764	67.7703	124.251	37.2454	68.7624	77.0919	99.0566	117.778	81.4835	74.7588	103.559	169.89	25.9379	21.0925	21.0925	54.4448	130.554	56.0928	68.7686
Csa6G074010	49.2808	49.2808	53.8919	71.9103	48.7979	47.1589	47.1589	73.8517	76.1344	70.1135	66.4039	77.5866	77.5866	64.4532	105.926	72.3212	85.2812	41.1792	41.1792	65.9821	53.4304	63.3226	80.9438	40.1131	40.1131	82.1512	80.3071	52.8833	108.519	66.0761	50.4082	67.333	91.9566	65.1555	64.737	75.3917	52.8514	99.1153	98.5901	65.677	62.6775	47.8906	84.6459	57.251	69.0652	66.1449	95.9293	72.6186	69.1173	47.8891	70.4006	78.891	60.5222	68.2435	84.7837	98.5539	96.6381	72.9958	48.9262	66.4162	74.737	66.7533	82.0511	64.482	49.1667	86.1282	54.3582	87.1809	54.0794	69.9223	70.191	79.0512	53.9925	79.6011	83.8962	61.0304	55.0749	55.0749	65.1687	80.2056	51.0589	69.9341
Csa6G086150	24.6404	24.6404	24.7611	46.1311	18.1574	16.7338	16.7338	31.6507	35.828	9.52159	10.4848	39.9017	39.9017	27.4719	40.6051	12.9145	29.1467	10.7066	10.7066	25.3082	18.072	16.5991	18.9712	23.8972	23.8972	34.3318	18.5324	9.83876	36.1731	12.7515	20.4783	18.4623	36.0614	26.0622	31.4165	41.2298	23.4895	32.006	46.2945	20.1052	24.8993	22.1716	13.5433	13.5321	33.0312	11.1673	24.3888	20.5227	25.599	12.1752	11.1159	25.3902	25.3093	18.5444	27.761	27.5617	28.9914	12.8816	26.5362	23.9098	29.1183	23.56	19.9376	36.5567	34.5495	33.8865	18.1194	19.6464	13.8075	21.8507	14.2761	14.5941	21.3597	31.6859	36.7046	12.2061	14.0617	14.0617	11.5489	33.9556	12.9445	19.8147
Csa6G091310	102.258	102.258	77.1965	137.037	66.9552	24.3401	24.3401	116.053	102.11	97.8127	43.6868	90.8872	90.8872	138.416	185.371	103.316	116.587	51.8858	51.8858	120.214	73.0739	80.5366	96.1208	133.141	133.141	202.313	152.378	63.9519	144.692	62.5984	100.816	98.8274	131.624	63.2939	119.954	207.327	126.676	161.062	191.179	83.1015	99.5972	82.4783	98.1893	54.1282	184.674	81.6074	100.807	72.6186	97.2762	68.1811	97.264	108.815	89.1327	157.257	238.595	109.412	161.386	74.4271	82.0965	148.772	152.386	99.1482	85.8852	147.242	77.0721	202.613	98.65	73.674	74.7907	150.77	102.312	82.6997	124.598	97.3761	218.13	48.8243	21.0925	21.0925	47.8454	128.797	55.3737	96.7422
Csa6G095290	188.499	188.499	237.416	227.942	156.607	120.179	120.179	270.789	287.519	273.529	312.797	196.183	196.183	217.662	358.384	147.225	309.819	175.424	175.424	346.18	248.294	237.306	338.952	262.869	262.869	284.464	225.478	174.638	316.515	223.731	302.449	272.59	340.78	361.148	233.244	334.551	216.439	337.612	287.197	340.448	279.902	254.53	353.82	250.864	254.49	187.267	203.24	187.861	349.853	224.024	326.992	392.641	282.804	246.27	269.357	265.594	292.814	154.579	242.972	276.291	401.833	255.233	247.687	244.219	197.995	296.507	169.114	153.488	304.916	353.982	271.247	268.774	195.797	219.483	303.075	111.38	152.335	152.335	207.055	307.357	152.457	242.438
Csa6G128640	6.16011	6.16011	8.73923	6.78399	9.07868	3.04251	3.04251	10.5502	17.914	6.92479	12.2323	0	0	13.7359	9.70991	6.02677	12.9541	9.05943	9.05943	7.23092	7.85741	12.2957	12.6475	1.70694	1.70694	9.80909	6.17747	2.45969	9.04328	5.79615	11.0268	11.9462	11.72	9.30793	5.71209	4.71198	10.9059	19.6166	20.5753	4.02104	6.86877	7.98177	5.07876	11.4502	1.50142	5.15415	8.94257	11.0507	8.533	2.43504	9.26323	13.6019	13.2048	3.70889	9.00358	7.51682	14.4957	2.86258	9.12183	10.6266	13.5885	4.90833	11.5025	7.10825	9.3018	15.5313	5.03317	9.8232	8.05438	16.7522	19.0349	12.1617	7.71321	3.86413	9.43832	2.28864	1.17181	1.17181	2.47476	12.8797	5.75311	11.6557
Csa6G134340	375.766	375.766	588.441	926.693	526.563	339.24	339.24	802.99	1136.64	932.25	1214.49	421.184	421.184	662.494	1106.05	674.998	952.126	564.979	564.979	1004.19	858.029	734.051	1402.6	527.445	527.445	912.246	965.745	553.43	1249.26	519.335	1064.87	1137.06	1423.52	1357.1	575.017	1113.21	1064.58	1514.61	1514.86	715.745	926.425	842.52	1345.87	974.308	807.012	495.657	921.084	592	757.73	678.565	1351.51	1245.03	1061.89	735.101	981.39	853.577	1148.06	611.161	717.308	900.603	1458.83	854.049	1141.05	733.673	544.82	1467	771.081	805.503	796.233	1327.07	1306.27	964.424	576.711	697.089	1438.82	421.872	399.586	399.586	452.056	1288.56	652.978	900.985
Csa6G136570	6.16011	6.16011	8.73923	13.568	19.2922	9.12752	9.12752	14.067	12.5398	7.79039	26.2121	5.5419	5.5419	4.22644	14.1235	13.7755	10.7951	4.94151	4.94151	6.32705	9.42889	13.5252	13.9122	5.97429	5.97429	29.4273	5.14789	14.7581	21.9622	4.63692	22.0536	14.1182	8.11381	18.6159	7.61612	12.958	7.5502	17.5517	18.0034	10.7228	23.1821	7.09491	27.0867	16.6548	8.2578	13.7444	11.3814	7.104	10.2396	10.5518	12.0422	13.6019	25.3093	10.3849	6.00238	15.8688	8.69743	8.58774	14.9266	13.2832	15.5298	12.7617	19.1708	11.6778	10.6306	13.4134	10.0663	14.7348	12.6569	13.1104	10.7071	15.8102	10.6798	17.775	28.315	7.6288	10.5463	10.5463	6.59936	14.6361	9.34881	9.90734
Csa6G138620	7.39213	7.39213	18.935	21.7088	19.2922	3.04251	3.04251	3.51675	10.7484	24.2368	22.7171	6.65028	6.65028	11.6227	22.068	23.2461	23.7492	2.47075	2.47075	9.94251	13.3576	9.22174	18.9712	4.26735	4.26735	7.35682	26.769	31.976	32.2974	6.95538	1.57526	4.34406	17.1292	9.30793	6.66411	21.2039	30.2008	86.7259	52.2956	0	4.29298	7.98177	10.1575	12.4911	18.7677	20.6166	31.7055	14.208	4.2665	2.43504	11.1159	15.4155	11.004	23.7369	16.5066	45.1009	48.3191	37.2136	4.14629	15.9399	12.6179	7.85333	6.13466	12.1856	17.2748	40.2402	27.1791	52.7997	9.20501	13.1104	15.4658	4.86469	13.6464	29.3674	34.6072	40.4326	3.51542	3.51542	1.64984	9.36707	0.719139	14.5696
Csa6G149360	3.69606	3.69606	1.45654	4.07039	4.53934	6.08501	6.08501	8.20574	11.6441	6.92479	10.4848	3.32514	3.32514	2.11322	7.06175	3.44387	6.47705	0.823585	0.823585	5.42319	6.28593	3.07391	10.118	0.853471	0.853471	3.67841	0	7.37907	12.919	1.15923	7.87628	13.0322	9.91688	1.86159	1.90403	3.53399	6.71129	2.0649	8.57305	2.68069	11.1618	3.54745	6.77167	8.32742	3.75355	3.4361	5.69072	3.94667	5.9731	2.43504	10.1896	17.2291	5.50202	5.93422	4.50179	7.51682	5.79829	0	3.31703	5.31329	13.5885	4.90833	9.96882	2.53866	6.64414	6.35372	2.01327	6.1395	0	8.01193	11.8968	14.5941	0.593324	3.0913	5.24351	3.8144	0	0	2.47476	11.1234	2.15742	7.5762
Csa6G186370	35.7286	35.7286	33.5004	81.4079	29.5057	18.255	18.255	32.823	41.2022	44.1455	26.2121	41.0101	41.0101	43.321	67.9694	32.7167	23.7492	15.6481	15.6481	60.5589	43.2158	20.2878	45.5309	25.6041	25.6041	53.95	53.5381	19.6775	62.011	18.5477	44.1071	28.2364	63.1074	40.9549	38.0806	67.1457	39.4288	45.4278	58.2968	25.4666	52.3744	43.4563	23.7009	36.4325	54.0511	29.2068	48.7776	47.36	45.2249	21.9154	24.0844	57.128	37.4137	30.4129	60.0238	45.1009	57.0165	20.0381	29.024	39.8497	78.6194	38.285	29.9065	51.7887	43.8513	82.5984	18.1194	30.6975	26.4644	56.8118	38.0697	25.5396	32.0395	44.0511	46.1429	12.2061	10.5463	10.5463	28.8722	52.6898	17.2593	32.0531
Csa6G190230	81.3134	81.3134	59.718	120.755	20.427	22.8188	22.8188	85.5741	63.5946	46.7423	33.202	72.0447	72.0447	88.7552	109.457	41.3264	73.4066	40.3556	40.3556	65.9821	36.9298	29.5096	58.1784	74.2519	74.2519	118.935	72.0705	25.8267	68.4705	33.6177	69.3112	43.4406	55.8952	27.9238	59.977	153.139	53.6903	119.764	73.7283	45.5718	58.3845	40.7957	88.0318	31.2278	89.3344	60.1317	51.2165	26.048	45.2249	36.5256	34.274	74.357	48.4178	92.7221	109.544	81.8498	66.6803	33.6353	56.3895	53.1329	91.2374	54.9733	34.5075	69.5593	65.1126	117.897	28.1857	36.837	49.4769	68.4656	55.9149	37.7013	74.7588	67.2359	100.675	23.6493	15.2335	15.2335	32.1719	63.8132	23.0125	38.4638
Csa6G190270	149.075	149.075	177.698	123.469	163.416	114.094	114.094	174.665	164.809	150.614	145.04	109.73	109.73	119.397	132.408	135.172	148.972	154.834	154.834	156.369	140.648	132.178	159.358	169.841	169.841	176.564	160.614	180.787	176.99	151.859	151.224	148.784	159.572	158.235	208.491	169.631	187.916	124.927	190.322	139.396	151.972	153.427	132.048	134.28	169.66	132.29	179.664	148.395	170.66	125.81	143.58	182.265	141.952	159.482	144.057	90.2019	172.016	173.902	179.12	140.802	128.121	178.663	153.366	199.031	89.0315	142.606	145.962	115.423	179.498	142.03	133.244	130.13	130.531	114.378	138.429	132.741	141.789	141.789	127.863	151.63	122.973	172.504
Csa6G191000	9.85617	9.85617	16.0219	17.6384	10.2135	7.60627	7.60627	11.7225	15.2269	12.984	27.9595	8.86704	8.86704	8.45288	9.70991	10.3316	22.6697	4.94151	4.94151	7.23092	13.3576	13.5252	11.3827	10.2416	10.2416	9.80909	11.3254	14.7581	11.6271	3.47769	15.7526	14.1182	15.3261	22.339	12.3762	11.78	15.9393	23.7464	16.2888	12.0631	11.1618	7.09491	23.7009	9.36835	10.5099	11.1673	14.6333	12.6293	17.066	6.49344	6.48426	9.97472	6.60242	10.3849	11.2545	12.528	13.5293	18.6068	12.4389	10.6266	11.6473	11.78	11.5025	8.12372	6.64414	14.1194	14.0929	4.9116	12.6569	9.46864	14.2761	4.86469	13.0531	7.72826	9.43832	10.6803	5.85903	5.85903	3.29968	7.02531	7.91053	8.15898
Csa6G291910	71.4572	71.4572	161.676	253.721	86.2474	71.4989	71.4989	154.737	120.919	140.227	66.4039	82.0201	82.0201	172.227	216.266	119.674	129.541	42.0028	42.0028	54.2319	100.575	130.949	45.5309	89.6144	89.6144	152.041	145.171	122.984	142.109	143.744	40.9566	139.01	98.2673	50.2628	188.499	176.699	299.491	231.269	173.176	109.908	153.689	136.577	94.8034	120.748	156.148	273.17	256.896	87.616	87.0366	80.3563	84.2954	91.5861	82.5303	162.449	138.055	213.812	194.243	133.11	65.5113	148.772	123.267	104.057	96.6209	113.224	265.766	185.67	83.5505	112.967	58.6819	109.254	126.106	109.455	164.944	149.155	243.299	131.978	51.5595	51.5595	127.863	142.262	66.8799	115.974
Csa6G327960	0	0	0	1.3568	0	0	0	0	0	6.05919	0	1.10838	1.10838	3.16983	2.64816	2.5829	0	3.29434	3.29434	2.71159	1.57148	0	5.05899	0	0	14.7136	5.14789	3.68953	2.58379	0	1.57526	1.08602	0.901535	1.86159	0.952015	4.71198	2.51673	7.22716	3.42922	0	1.71719	1.77373	1.69292	0	3.75355	7.73122	5.69072	2.368	7.6797	2.43504	0	1.81359	0	1.48355	14.2557	0.835202	3.86552	1.43129	2.48777	2.65665	0.97061	1.96333	1.53366	5.07732	2.65766	5.64775	7.04643	0	0	3.64179	1.18968	2.43234	2.37329	5.40978	5.24351	0.76288	0	0	0	0.585442	0	1.16557
Csa6G344240	508.825	508.825	578.245	458.598	431.237	34.9888	34.9888	158.254	151.373	409.428	68.1514	530.914	530.914	439.55	586.126	493.334	397.259	84.8292	84.8292	115.695	173.649	68.2409	98.6503	604.257	604.257	512.525	648.634	350.506	245.46	79.9868	152.8	132.494	320.045	67.0171	814.925	938.862	374.155	288.054	137.169	56.2946	196.619	181.807	88.0318	73.9059	496.97	201.012	357.703	293.632	76.797	68.1811	100.043	139.646	47.3173	749.195	438.924	305.684	389.452	130.247	166.681	504.763	421.245	225.783	20.7045	436.65	425.225	467.352	338.229	45.4323	42.5731	190.101	55.9149	121.617	320.988	566.482	453.039	128.927	22.2643	22.2643	40.4211	104.209	96.3646	89.166
Csa6G344280	86.2415	86.2415	144.197	204.877	150.933	104.966	104.966	208.66	297.372	161.867	340.757	66.5028	66.5028	94.0383	246.279	120.535	251.525	108.713	108.713	285.621	183.863	145.704	311.128	84.4936	84.4936	98.0909	137.964	120.525	280.342	253.871	222.111	198.741	421.918	247.591	101.866	142.537	111.575	326.255	425.223	207.754	204.346	193.336	348.741	206.104	134.377	69.581	130.074	150.763	193.699	122.564	292.718	363.624	178.265	168.383	78.031	241.373	375.922	153.864	298.533	156.742	429.01	177.681	219.314	133.534	73.0856	305.685	167.101	201.376	185.251	402.053	379.508	206.749	113.325	152.247	273.711	134.267	104.291	104.291	176.533	386.392	114.343	205.723
Csa6G358660	104.722	104.722	87.3923	124.825	103.27	66.9352	66.9352	86.7464	119.128	100.409	122.323	94.2123	94.2123	97.2081	105.044	92.1235	128.461	78.2405	78.2405	119.31	105.289	87.914	142.916	83.6401	83.6401	136.101	112.224	94.698	140.817	77.6684	94.5153	110.774	115.396	143.342	87.5854	126.046	89.7635	119.764	102.877	83.1015	116.769	87.7995	128.662	107.216	94.5894	90.1976	86.1738	101.824	100.689	83.6031	137.096	116.976	104.538	109.783	111.794	97.7187	131.428	90.1713	89.5598	106.266	127.15	91.2949	85.8852	116.271	139.527	104.483	73.4842	87.1809	81.6944	136.931	120.158	72.9703	113.325	89.6478	111.162	78.5766	67.9648	67.9648	72.593	132.31	95.6455	99.0734
Csa6G407650	455.848	455.848	538.919	489.804	650.26	292.081	292.081	923.732	914.509	801.544	548.706	489.904	489.904	521.965	771.497	840.304	503.051	444.736	444.736	923.75	692.238	692.86	701.935	744.226	744.226	1042.22	1006.93	705.931	711.835	489.195	869.541	1059.95	781.631	714.849	825.397	1115.56	814.583	538.939	621.546	835.036	862.031	780.44	721.183	685.971	1051.74	505.966	851.17	735.658	929.243	773.531	852.218	797.978	842.909	994.723	1217.73	679.02	661.971	801.523	657.601	905.917	895.873	904.114	817.443	1021.56	817.23	881.049	798.26	469.058	798.534	991.294	897.018	992.396	755.301	683.178	812.744	400.512	386.696	386.696	455.356	1059.65	783.142	788.507
Csa6G426920	60.369	60.369	69.9138	135.68	76.0339	66.9352	66.9352	98.4689	97.6312	61.4575	141.545	50.9855	50.9855	90.8685	110.34	71.4603	140.336	59.2981	59.2981	94.9058	90.3602	60.8635	142.916	78.5193	78.5193	83.3773	83.3959	55.343	130.482	68.3945	78.7628	89.0533	135.23	176.851	86.6334	107.198	68.7907	147.641	159.459	72.3787	75.5565	79.8177	99.8822	83.2742	79.5752	70.44	84.5479	76.5653	89.5965	55.1943	88.927	124.231	84.7311	89.755	73.5292	165.37	137.226	90.1713	71.3161	85.0127	111.62	86.3866	80.5174	83.7758	116.937	124.251	62.4112	119.106	67.8869	133.289	86.8466	59.5924	100.272	103.559	135.283	77.8137	67.9648	67.9648	73.4179	120.016	52.4972	79.8415
Csa6G439930	942.496	942.496	825.857	810.008	919.216	278.389	278.389	1308.23	1037.22	1237.81	693.746	931.039	931.039	875.93	2252.7	1030.58	2794.85	639.925	639.925	1245.53	997.891	361.492	1192.66	1510.64	1510.64	2131.03	2145.64	719.459	2813.75	322.266	990.835	855.78	1811.18	882.391	1484.19	2899.05	1053.67	1958.56	2081.54	825.654	1370.32	932.981	1105.48	578.756	2770.12	535.172	838.975	1191.1	1172.43	453.729	460.383	1660.34	906.732	1950.13	2713.08	751.682	1967.55	712.783	1108.72	1663.06	2191.64	959.087	817.443	1541.98	498.311	2544.31	1316.68	764.982	676.568	981.097	832.775	526.602	917.278	838.516	2090.06	152.576	171.084	171.084	258.2	1070.77	245.946	926.045
Csa6G439950	25.8724	25.8724	26.2177	25.7792	21.5619	15.2125	15.2125	43.3732	52.8462	37.2207	26.2121	26.6011	26.6011	26.4152	45.0187	21.5242	47.4984	21.4132	21.4132	56.0396	38.5013	44.2644	41.7366	28.1645	28.1645	18.392	51.4789	19.6775	31.0055	20.8661	40.9566	39.0966	67.6151	50.2628	21.8964	53.0098	16.7782	38.2007	28.2911	34.849	35.2024	38.1351	49.0946	45.8008	27.7762	15.4624	25.2018	23.68	35.8386	22.727	47.2425	48.06	45.1165	28.9293	36.0143	16.704	38.6552	13.5973	58.8773	42.5064	58.2366	52.0283	44.4763	39.6031	18.6036	42.3581	31.2056	11.0511	41.4225	67.0088	51.1562	41.3498	24.3263	23.1848	42.9968	18.3091	10.5463	10.5463	12.3738	48.0063	30.923	37.881
Csa6G439960	75.1533	75.1533	83.0226	130.253	128.236	95.839	95.839	101.986	136.146	93.4847	101.353	87.562	87.562	101.435	106.809	136.033	159.767	84.8292	84.8292	134.676	124.147	103.284	189.712	96.4422	96.4422	107.9	108.106	122.984	165.363	110.127	94.5153	155.3	181.209	197.328	99.9616	103.664	127.515	139.381	117.451	121.972	128.789	111.745	170.985	126.993	72.8188	94.4927	90.2386	116.821	111.782	99.8367	123.201	175.011	128.747	153.548	106.542	133.632	206.806	133.11	97.0231	116.892	132.974	142.342	145.698	108.655	116.937	156.019	163.075	176.818	112.761	158.782	102.312	125.266	70.6055	101.24	128.99	138.081	118.352	118.352	89.9163	131.139	100.679	139.868
Csa6G446440	86.2415	86.2415	45.1527	84.1215	29.5057	25.8613	25.8613	48.0622	43.8893	54.5327	24.4646	66.5028	66.5028	58.1135	71.5002	38.7435	62.6115	32.9434	32.9434	52.4242	51.8589	33.1983	27.8244	106.684	106.684	55.1761	50.4493	39.355	64.5948	24.3438	31.5051	40.1826	67.6151	29.7854	70.4491	68.3237	45.3012	69.1742	69.4417	46.9121	46.3642	49.6644	38.9371	38.5143	75.8216	42.0922	29.2666	43.4133	49.4914	25.9738	32.4213	54.4076	39.6145	62.3093	66.0262	67.6514	58.9493	37.9292	48.0969	61.1029	66.9721	45.1566	28.3728	58.3892	61.1261	79.7745	36.2388	24.558	27.615	53.8984	57.1046	43.7822	49.8392	56.4163	69.2143	23.6493	28.1234	28.1234	30.5221	46.2499	34.5187	41.3777
Csa6G483270	43.1207	43.1207	42.2396	75.9807	38.5844	24.3401	24.3401	45.7177	57.3247	35.4896	57.6666	44.3352	44.3352	64.4532	61.7903	24.1071	43.1803	26.3547	26.3547	28.0198	36.9298	41.1905	24.0302	30.7249	30.7249	58.8546	46.331	40.5849	43.9245	26.6623	31.5051	44.5266	53.1906	40.9549	36.1766	58.8998	39.4288	49.5577	38.5787	36.1894	48.0814	48.7775	35.5513	45.8008	46.544	41.2332	51.2165	29.2053	33.2787	21.9154	37.9793	59.8483	34.1125	54.8915	41.2664	49.2769	47.3527	36.4979	35.6581	53.1329	50.4717	28.4683	39.8753	60.9279	65.1126	54.3596	27.1791	44.2044	37.9706	46.6149	52.3459	30.4043	42.126	40.9598	39.8507	35.0925	16.4053	16.4053	29.6971	51.5189	17.9785	37.881
Csa6G487560	2.46404	2.46404	2.91308	2.7136	1.13483	1.52125	1.52125	8.20574	6.26989	6.05919	3.49494	5.5419	5.5419	5.28305	6.17903	4.30483	3.23853	4.94151	4.94151	9.03865	1.57148	4.91826	5.05899	4.26735	4.26735	2.45227	1.02958	6.14922	2.58379	10.4331	4.72577	2.17203	5.40921	3.72317	3.80806	2.35599	2.51673	0	0.857305	2.68069	10.3032	6.20805	3.38584	5.20464	6.00567	4.29512	1.62592	4.736	4.2665	1.62336	3.70529	8.16114	11.004	4.45066	3.00119	5.01121	1.93276	2.86258	4.14629	5.31329	9.7061	5.88999	6.90149	6.09279	6.64414	2.82388	0	6.1395	5.75313	2.18507	5.94839	3.64851	9.49318	0.772826	3.14611	2.28864	4.68723	4.68723	5.77444	2.34177	1.43828	4.07949
Csa6G489880	167.555	167.555	199.546	313.42	123.697	111.052	111.052	215.694	174.661	129.84	179.99	181.774	181.774	218.718	263.933	136.033	202.948	107.066	107.066	162.696	137.505	114.35	132.798	176.668	176.668	142.232	161.644	119.295	135.649	144.904	182.73	149.87	174.898	163.819	170.411	186.123	132.548	236.431	218.613	176.926	156.265	136.577	179.449	114.502	143.385	135.726	143.081	134.187	168.1	107.142	171.37	165.036	140.852	161.707	140.306	226.34	205.839	123.807	168.339	151.429	183.445	130.562	163.335	139.626	298.986	180.728	117.776	170.678	130.021	163.152	159.417	162.967	170.877	255.033	194.01	165.545	117.181	117.181	149.311	141.677	113.624	147.444
Csa6G494980	64.0651	64.0651	78.653	93.6191	32.9102	47.1589	47.1589	66.8182	48.3678	62.3231	34.9494	69.8279	69.8279	81.359	74.1484	45.6312	69.0885	23.0604	23.0604	82.2517	50.2874	43.6496	43.0014	46.0874	46.0874	98.0909	49.4198	36.8953	62.011	44.0507	77.1875	61.9029	55.8952	53.986	67.5931	76.5697	42.7845	65.0444	70.299	53.6139	59.2431	52.325	45.7088	52.0464	84.0794	49.8234	34.9573	44.2027	46.9315	47.8891	49.0951	47.1532	37.4137	63.0511	106.542	36.7489	50.2518	25.7632	58.8773	37.1931	60.1778	56.9366	38.3416	75.6521	70.4279	70.5969	39.2587	45.4323	44.8744	74.2924	63.053	44.9984	65.2656	68.7815	55.5812	20.5977	19.9207	19.9207	30.5221	55.617	30.2038	43.7088
Csa6G497000	13.5522	13.5522	14.5654	17.6384	11.3483	3.04251	3.04251	16.4115	10.7484	6.92479	5.24241	12.1922	12.1922	22.1888	22.068	4.30483	12.9541	4.94151	4.94151	16.2696	2.35722	3.6887	6.32373	11.0951	11.0951	25.7489	14.4141	2.45969	6.45948	6.95538	9.45153	16.2902	12.6215	9.30793	19.9923	28.2719	8.38912	17.5517	17.1461	10.7228	7.72737	5.32118	10.1575	11.4502	22.5213	9.44927	9.75553	6.31466	5.1198	4.0584	14.8212	15.4155	8.80323	19.2862	17.2569	10.0224	11.5966	4.29387	13.2681	10.6266	4.85305	4.90833	13.803	18.7861	15.9459	14.8253	6.0398	7.3674	10.3556	12.3821	11.8968	8.5132	11.8665	10.8196	14.6818	4.57728	5.85903	5.85903	6.59936	11.1234	3.5957	9.32455
Csa6G497060	326.486	326.486	336.46	584.78	309.81	235.794	235.794	316.507	429.04	359.224	258.626	301.479	301.479	338.115	529.631	266.039	498.733	212.485	212.485	413.97	315.082	291.407	374.365	477.944	477.944	329.831	364.471	254.578	403.072	193.591	346.556	242.181	598.619	297.854	269.42	424.078	288.586	494.544	390.074	190.329	318.539	307.742	392.757	257.109	339.321	189.844	217.873	235.221	353.266	213.472	278.823	495.109	275.101	323.415	364.645	368.324	499.619	228.291	380.629	329.424	582.366	298.426	321.303	302.101	314.932	497.002	297.963	277.505	242.782	369.277	321.213	277.287	280.049	323.814	407.945	200.637	217.956	217.956	146.011	391.661	177.627	335.101
Csa6G499210	11.0882	11.0882	1.45654	4.07039	4.53934	6.08501	6.08501	2.3445	2.6871	6.92479	5.24241	8.86704	8.86704	10.5661	8.82719	3.44387	8.63607	6.58868	6.58868	8.13478	7.85741	6.76261	7.58848	5.12082	5.12082	11.0352	8.23663	6.14922	3.87569	2.31846	6.30102	9.77414	11.72	1.86159	1.90403	14.1359	0.838912	2.0649	4.28653	0	8.58596	8.86864	5.07876	4.16371	8.2578	4.29512	2.43888	7.104	5.1198	6.49344	3.70529	11.7883	5.50202	1.48355	10.5042	5.84642	5.79829	3.57823	5.8048	10.6266	12.6179	12.7617	7.66832	6.60052	13.2883	7.76566	9.0597	1.2279	4.6025	5.82686	4.75872	7.29703	7.71321	6.18261	8.38962	2.28864	3.51542	3.51542	4.94952	5.26898	3.5957	3.49671
Csa6G502810	32.0325	32.0325	94.6749	146.534	194.057	88.2327	88.2327	73.8517	120.024	87.4255	50.6767	63.1777	63.1777	144.756	110.34	153.252	52.8959	55.1802	55.1802	53.328	108.432	92.8322	36.6777	43.527	43.527	127.518	145.171	141.432	63.3029	41.7323	69.3112	109.688	77.532	27.9238	69.4971	116.622	173.655	112.537	94.3036	29.4876	86.7182	154.314	50.7876	75.9877	115.609	112.532	139.016	136.555	59.731	49.5125	66.6953	61.6619	79.229	107.558	148.559	141.984	71.5122	187.499	65.5113	111.579	75.7076	102.093	59.0461	125.41	175.405	108.013	290.917	189.097	57.5313	83.0327	80.8982	69.3218	155.451	94.2848	96.4806	337.193	59.7621	59.7621	45.3706	98.9397	72.633	124.133
Csa6G504580	7.39213	7.39213	7.28269	6.78399	14.7529	4.56376	4.56376	11.7225	14.3312	13.8496	5.24241	16.6257	16.6257	8.45288	10.5926	10.3316	11.8746	9.88302	9.88302	14.4618	9.42889	17.2139	7.58848	11.9486	11.9486	15.9398	16.4733	9.83876	12.919	12.7515	14.1773	19.5483	10.8184	26.0622	14.2802	15.3139	10.9059	6.19471	13.7169	12.0631	18.0305	8.86864	15.2363	14.573	16.5156	8.59025	19.5111	19.7333	17.9193	5.68176	9.26323	14.5087	9.90363	12.6102	11.2545	7.51682	20.294	20.7537	9.95109	15.9399	13.5885	15.7067	12.2693	18.2784	15.9459	12.7074	11.073	14.7348	8.05438	12.3821	10.7071	9.72937	13.0531	10.0467	12.5844	6.10304	2.34361	2.34361	9.07413	13.4652	15.8211	12.8213
Csa6G512930	52.9769	52.9769	49.5223	150.605	45.3934	45.6376	45.6376	58.6124	82.4043	70.1135	62.909	48.7687	48.7687	60.2268	124.463	55.1019	169.483	36.2377	36.2377	79.5401	58.9306	43.0348	125.21	33.2854	33.2854	79.6989	63.8339	35.6655	165.363	26.6623	83.4885	51.0427	125.313	102.387	54.2649	87.1717	63.7573	172.419	172.318	58.9753	72.9807	58.533	104.961	54.1282	73.5695	37.7971	45.5258	63.936	72.5305	60.0643	87.0744	120.603	70.4258	50.4408	72.0286	135.303	194.243	61.5455	63.8528	58.4462	171.798	42.2116	138.797	53.8196	54.482	135.546	61.4046	68.7624	36.82	92.5013	98.7433	59.5924	62.8923	73.4185	148.916	39.6697	26.9516	26.9516	29.6971	115.918	31.6421	64.6891
Csa6G516880	11.0882	11.0882	7.28269	46.1311	5.67417	13.6913	13.6913	30.4785	42.0979	24.2368	12.2323	18.8425	18.8425	22.1888	44.136	12.9145	42.1008	24.7075	24.7075	52.4242	32.2154	17.2139	36.6777	17.9229	17.9229	17.1659	17.5028	14.7581	28.4217	16.2292	51.9834	17.3762	43.2737	16.7543	14.2802	25.9159	10.0669	27.8762	14.5742	34.849	18.8891	17.7373	42.323	23.9413	13.5128	14.6034	16.2592	11.84	18.7726	14.6102	42.6109	39.8989	14.3052	27.4458	17.2569	26.7265	38.6552	7.15645	30.6825	23.9098	36.8832	14.725	27.606	26.9098	11.9595	24.0029	5.03317	3.6837	27.615	42.2447	53.5355	35.269	19.5797	25.5033	26.2176	1.52576	4.68723	4.68723	9.07413	43.9082	7.19139	20.3975
Csa6G517320	87.4735	87.4735	122.349	170.957	81.7081	69.9777	69.9777	155.909	220.342	122.049	132.808	129.68	129.68	146.869	166.834	101.594	192.152	90.5943	90.5943	244.044	136.719	113.12	263.067	102.416	102.416	156.945	151.348	81.1698	206.703	110.127	248.89	161.816	203.747	204.774	123.762	222.641	124.998	150.738	158.602	113.929	169.143	120.613	165.906	141.566	153.145	113.391	93.4905	99.456	158.714	124.999	204.717	223.071	138.651	149.097	185.324	152.842	192.31	88.74	156.73	132.832	206.74	142.342	189.408	156.889	106.306	191.318	108.716	111.739	143.828	249.826	190.349	172.696	128.751	121.334	191.912	54.1645	73.8238	73.8238	60.2192	234.762	116.501	115.974
Csa6G517420	98.5617	98.5617	81.5661	111.257	68.0901	54.7651	54.7651	80.8851	78.8215	68.3823	50.6767	95.3207	95.3207	106.718	146.531	62.8506	118.746	41.1792	41.1792	63.2705	91.9317	54.1009	48.0604	128.021	128.021	174.111	105.017	60.2624	108.519	38.2546	81.9133	56.4728	91.055	78.1866	93.2975	106.02	75.502	112.537	121.737	53.6139	60.1017	69.1754	88.0318	48.9236	149.391	79.0303	75.6053	65.5146	64.8508	53.5709	63.9163	77.9842	69.3254	100.14	180.822	79.3442	90.8398	39.3605	67.1698	74.3861	101.914	69.6983	56.7456	91.8996	82.3874	147.548	67.4444	58.9392	46.025	65.5521	73.7601	46.2145	99.0851	98.9218	84.9449	26.7008	37.4978	37.4978	35.4716	72.0094	48.9015	59.444
Csa6G517970	18.4803	18.4803	34.9569	52.9151	81.7081	21.2975	21.2975	130.12	134.355	128.109	176.495	9.97542	9.97542	34.8681	109.457	64.5725	113.348	57.6509	57.6509	177.158	110.789	102.669	198.565	56.3291	56.3291	107.9	127.668	75.0205	176.99	45.2099	181.154	134.666	192.027	208.498	75.2092	123.69	82.2133	97.0504	192.036	67.0173	139.093	102.876	181.142	113.461	107.351	39.5151	94.3034	74.1973	113.489	106.33	190.823	180.452	143.052	77.1448	102.041	34.2433	136.26	69.4176	65.5113	111.579	158.209	147.25	135.729	74.1289	31.8919	138.37	138.915	19.6464	105.858	195.928	195.107	139.86	30.2595	46.3696	131.088	14.4947	22.2643	22.2643	40.4211	146.361	75.5096	115.391
Csa6G518000	1450.09	1450.09	3692.32	13920.7	6144	2799.11	2799.11	6338.35	9291.09	6810.53	11688.8	1586.09	1586.09	5101.31	11482.4	6615.67	14714.8	2131.44	2131.44	7395.42	5288.82	4270.9	13716.2	946.499	946.499	4330.71	7964.82	5561.36	28194.3	3958.77	6578.27	6850.59	13309.4	13852.1	3293.97	9592.42	9336.25	27772.9	43075.3	5364.07	6879.93	5995.2	12155.2	6861.8	4182.2	3894.82	8906.79	5690.3	5747.83	4944.76	9359.57	12703.3	7750.14	4306.76	4441.01	17265.3	22123.4	8433.16	4390.09	4999.81	12568.4	5824.22	8767.96	2849.39	4733.29	20418.7	8125.54	19833	4379.28	10112.5	8942.82	5174.81	4013.24	8418.4	23861.1	3602.32	2034.26	2034.26	3791.33	10450.7	2556.54	6358.18
Csa6G519510	168.787	168.787	129.632	188.595	78.3036	66.9352	66.9352	105.502	120.024	103.006	69.8989	186.208	186.208	210.265	184.488	128.284	144.654	71.6519	71.6519	131.964	118.647	78.0774	121.416	280.792	280.792	251.358	158.555	72.5608	127.898	52.1653	110.268	110.774	135.23	78.1866	172.315	267.405	121.642	150.738	126.881	67.0173	97.0214	99.3287	108.347	58.292	240.227	111.673	99.1812	74.9866	124.582	63.3111	97.264	107.002	99.0363	192.862	339.885	146.16	106.302	70.1332	83.755	151.429	165.004	103.075	85.1184	192.938	184.707	174.374	92.6102	78.5856	79.3932	142.758	139.192	111.888	201.137	129.062	165.695	44.247	64.4494	64.4494	53.6198	117.088	61.846	116.557
Csa6G520450	28.3365	28.3365	56.805	40.7039	83.9778	16.7338	16.7338	80.8851	86.8828	63.1887	120.576	31.0346	31.0346	46.4908	53.8459	68.8774	96.0762	70.0047	70.0047	103.041	65.2165	52.2565	94.856	37.5527	37.5527	39.2364	41.1831	65.1818	87.849	55.643	66.1607	57.5588	87.4489	128.449	43.7927	48.2978	41.9456	97.0504	95.1609	79.0805	80.708	78.9309	118.504	64.5375	36.034	36.079	60.972	67.8826	52.9046	53.5709	92.6323	80.7046	73.727	45.2484	36.7646	38.4193	74.4114	74.4271	86.2428	63.7595	106.767	57.9183	88.9526	37.5722	25.2477	72.7148	91.6036	67.5345	77.0919	93.9581	147.52	81.4835	35.0061	29.3674	54.5325	67.8963	48.0441	48.0441	57.7444	87.8163	35.2378	57.1129
Csa6G524690	182.339	182.339	170.415	278.144	140.72	94.3177	94.3177	164.115	175.557	163.598	150.283	219.459	219.459	244.077	273.643	154.974	239.651	112.831	112.831	194.331	136.719	142.015	177.065	176.668	176.668	242.775	176.058	109.456	239.001	142.585	119.719	111.86	207.353	128.449	188.499	273.295	177.01	371.682	287.197	124.652	136.517	153.427	169.292	111.379	211.7	211.32	178.038	150.763	151.887	123.375	129.685	183.172	136.45	218.824	226.59	304.014	298.612	145.992	147.608	185.965	254.3	119.763	157.967	194.462	237.86	283.8	131.869	159.627	117.364	182.089	152.279	120.401	200.543	281.309	290.49	131.215	97.26	97.26	150.136	218.37	116.501	165.511
Csa6G525340	1891.15	1891.15	1752.21	1176.34	1263.07	608.501	608.501	2001.03	1344.44	1556.35	929.655	1054.07	1054.07	925.59	3216.63	1170.05	4318.03	1286.44	1286.44	1885.46	1220.26	480.145	1464.58	3447.17	3447.17	3706.61	3279.21	983.876	4171.53	622.506	1773.74	1112.08	2369.23	1170.94	2733.24	5981.86	1570.44	3379.21	3238.04	1424.79	2416.09	1348.92	1401.74	1107.55	5005.73	798.893	1170.66	1998.59	2597.44	791.388	610.447	2282.4	1631.9	3211.15	4065.86	661.48	3102.08	964.69	1991.88	2781.51	2946.77	1313.47	980.779	2283.78	555.45	3212.87	1501.9	865.67	1005.65	1399.17	830.396	732.135	1271.49	1037.91	2624.9	133.504	284.749	284.749	395.137	1447.8	272.554	1286.79
Csa6G527070	45.5848	45.5848	71.3703	138.393	43.1237	34.9888	34.9888	49.2344	65.386	38.9519	36.6969	65.3944	65.3944	118.34	117.402	43.9093	146.813	12.3538	12.3538	56.9435	42.43	26.4357	35.4129	31.5784	31.5784	94.4125	55.5972	33.2058	96.8922	42.8915	59.8597	35.8385	59.5013	46.5396	55.2169	100.13	55.3682	148.673	126.881	33.5087	42.9298	43.4563	55.8663	24.9823	53.3004	39.5151	43.8999	31.5733	34.9853	35.7139	49.0951	48.9668	27.5101	68.2435	74.2795	137.808	97.6045	30.7727	60.5358	61.1029	106.767	40.2483	49.8441	50.7732	98.3333	122.133	45.2985	74.9019	37.9706	71.379	69.0014	36.4851	53.9925	88.875	127.942	29.7523	33.9824	33.9824	25.5725	72.0094	20.1359	33.2187
Csa6G527080	13.5522	13.5522	10.1958	18.9952	11.3483	7.60627	7.60627	24.6172	34.9323	32.0272	24.4646	14.4089	14.4089	16.9058	47.6668	23.2461	37.7828	4.94151	4.94151	35.2507	14.9291	23.9765	31.6187	35.8458	35.8458	26.975	38.0944	13.5283	50.384	9.27384	36.2309	24.9784	45.0767	39.0933	17.1363	40.0518	21.8117	39.2331	42.8653	14.7438	24.8993	24.8322	35.5513	11.4502	33.7819	13.7444	19.5111	14.208	17.9193	18.6686	25.9371	31.7378	23.1085	18.5444	44.2676	14.1984	49.2854	11.4503	14.0974	34.5364	36.8832	17.67	23.005	30.9717	10.6306	58.5954	21.1393	3.6837	28.7656	37.8746	41.6388	26.7558	16.0197	16.2294	52.4351	9.91744	1.17181	1.17181	3.29968	42.7373	16.5402	27.3909
Csa6G538680	66.5291	66.5291	55.3484	108.544	53.3372	36.5101	36.5101	48.0622	48.3678	51.0703	41.9393	70.9363	70.9363	65.5098	88.2719	52.519	111.189	24.7075	24.7075	76.8285	49.5017	38.7313	45.5309	83.6401	83.6401	88.2818	74.1297	39.355	69.7624	45.2099	47.2577	47.7847	57.6982	39.0933	51.4088	90.7057	53.6903	90.8557	86.5878	40.2104	41.2126	53.2118	45.7088	40.5962	64.561	54.9776	27.6407	44.992	52.0513	22.727	44.4635	58.0347	38.5141	51.1826	90.0358	87.6963	93.739	35.7823	53.0725	61.1029	67.9427	33.3766	45.2431	54.3274	85.045	88.9521	49.325	52.7997	41.4225	61.182	41.6388	26.7558	61.7057	78.8283	73.4091	33.5667	41.0132	41.0132	26.3975	50.9335	28.0464	32.0531
Csa7G016620	77.6173	77.6173	88.8488	213.017	49.9327	47.1589	47.1589	72.6794	91.3613	55.3983	47.1817	68.7196	68.7196	87.6986	107.692	53.3799	86.3607	28.0019	28.0019	60.5589	59.7163	53.4861	46.7956	64.0103	64.0103	89.508	70.0113	50.4236	78.8057	40.573	45.6824	68.419	80.2366	63.2939	70.4491	109.554	68.7907	184.809	102.877	42.8911	66.1119	60.3067	72.7955	32.2688	86.3316	65.2859	54.4684	49.728	52.9046	51.1359	47.2425	72.5434	60.5222	94.9475	89.2855	121.104	93.739	27.1945	53.9017	71.7295	102.885	50.0649	82.8179	79.2063	112.95	112.955	44.2919	45.4323	42.5731	78.6626	52.3459	48.6469	93.1518	105.104	135.283	34.3296	35.1542	35.1542	36.2965	73.1803	35.957	52.4506
Csa7G027280	17.2483	17.2483	23.3046	25.7792	37.4495	12.17	12.17	35.1675	33.1409	29.4304	33.202	21.0592	21.0592	17.9624	30.8952	33.5777	33.4648	21.4132	21.4132	25.3082	31.4296	28.8948	39.2072	28.1645	28.1645	22.0705	21.6211	33.2058	31.0055	26.6623	26.7793	46.6987	32.4553	24.2006	16.1843	28.2719	16.7782	22.7139	28.2911	22.7859	30.9095	35.4745	42.323	18.7367	24.0227	16.3215	31.7055	33.152	24.7457	30.0322	16.6738	26.297	28.6105	25.2204	21.7586	13.3632	34.7897	36.4979	25.707	39.8497	44.6481	32.395	42.9426	15.232	17.2748	35.2985	15.0995	34.3812	23.0125	31.3194	17.8452	26.7558	17.2064	20.0935	28.315	25.9379	23.4361	23.4361	28.8722	36.8829	25.889	32.6359
Csa7G033400	9.85617	9.85617	17.4785	10.8544	23.8315	10.6488	10.6488	23.445	20.6011	24.2368	19.2222	18.8425	18.8425	9.50949	13.2408	25.829	26.9877	17.2953	17.2953	20.7889	19.6435	25.2061	21.5007	20.4833	20.4833	19.6182	15.4437	19.6775	27.1298	11.5923	18.9031	29.3224	27.046	31.6469	16.1843	23.5599	19.295	14.4543	22.2899	6.70173	26.6165	31.9271	6.77167	18.7367	25.5241	13.7444	9.75553	19.7333	28.1589	24.3504	29.6423	19.0427	14.3052	14.8355	22.5089	15.8688	20.294	15.7442	19.0729	23.9098	19.4122	25.5233	18.404	24.3712	14.6171	16.9433	15.0995	11.0511	19.5606	27.6776	28.5523	25.5396	15.4264	13.138	19.9253	23.6493	4.68723	4.68723	12.3738	22.8322	17.9785	24.4769
Csa7G063980	11.0882	11.0882	43.6961	44.7743	69.2249	13.6913	13.6913	44.5454	49.2635	32.8928	29.707	9.97542	9.97542	46.4908	58.2595	109.343	49.6574	37.8849	37.8849	45.1932	45.573	25.8209	43.0014	17.9229	17.9229	89.508	51.4789	68.8713	114.979	32.4584	47.2577	48.8707	49.5844	59.5707	59.977	53.0098	73.8242	56.7848	78.0148	20.1052	46.3642	45.23	47.4017	47.8827	91.5865	35.22	78.8572	138.923	49.4914	20.292	64.8426	46.2464	69.3254	62.3093	84.7837	113.588	62.8148	163.883	51.414	55.7896	28.1477	81.4782	27.606	37.5722	22.5901	106.601	112.743	120.334	43.7238	60.4536	45.2078	42.566	78.9121	68.0087	62.9221	143.421	9.37445	9.37445	24.7476	65.5695	53.9354	65.2719
Csa7G065160	28.3365	28.3365	23.3046	25.7792	20.427	21.2975	21.2975	33.9952	34.0366	19.0432	15.7272	26.6011	26.6011	41.2078	26.4816	39.6045	34.5443	13.1774	13.1774	42.4817	29.0724	29.5096	30.3539	11.9486	11.9486	22.0705	30.8874	35.6655	24.546	19.7069	36.2309	28.2364	37.8645	14.8927	19.0403	31.8059	27.6841	33.0384	47.1518	24.1262	32.6267	34.5877	22.0079	21.8595	12.7621	34.361	36.5832	28.416	36.6919	37.3373	39.8319	32.6445	28.6105	25.9622	30.7622	50.9473	33.8233	28.6258	30.6825	34.5364	43.6775	28.4683	37.5748	19.2938	13.2883	34.5925	27.1791	34.3812	21.8619	37.8746	28.5523	38.9175	17.7997	26.2761	30.4124	28.9894	18.7489	18.7489	28.0473	26.3449	13.6636	24.4769
Csa7G067360	0	0	4.36961	6.78399	3.4045	0	0	5.86124	2.6871	5.19359	1.74747	3.32514	3.32514	0	4.4136	6.88774	6.47705	1.64717	1.64717	7.23092	4.71445	1.22957	5.05899	0.853471	0.853471	2.45227	3.08874	7.37907	10.3352	0	4.72577	8.68812	7.21228	3.72317	0.952015	9.42396	10.0669	13.4219	8.57305	2.68069	7.72737	10.6424	15.2363	4.16371	6.00567	3.4361	8.1296	7.89333	4.2665	3.24672	5.55794	9.97472	5.50202	9.6431	2.25089	5.84642	9.66381	7.15645	4.14629	10.6266	8.73549	4.90833	3.06733	3.04639	5.31531	12.7074	9.0597	8.5953	5.75313	9.46864	4.75872	2.43234	3.55994	6.95544	9.43832	8.39168	2.34361	2.34361	1.64984	4.68354	7.19139	8.15898
Csa7G067370	2520.71	2520.71	4451.18	4778.64	3637.15	1297.63	1297.63	2044.4	2182.82	2376.07	4511.97	3026.99	3026.99	3145.53	3682.7	4187.74	3881.91	1930.48	1930.48	1347.66	2284.15	2591.92	4373.49	2266.82	2266.82	4186.03	3851.65	4678.33	4834.28	1141.84	1860.38	2231.76	4469.81	4004.27	2345.77	6361.18	4473.08	10414.3	7040.19	1389.94	2896.9	2708.48	4367.73	3246.65	4176.95	3985.02	5302.94	2417.73	1475.36	1317.36	2856.78	4468.68	2348.26	5288.87	3451.37	4954.42	6370.38	2330.14	1924.71	4173.59	4076.56	2772.22	3131.74	4442.15	4488.78	6035.33	4035.59	4297.65	1308.26	2591.49	3373.93	2179.38	4368.05	3374.16	6931.92	4175.24	1562.02	1562.02	1163.14	2081.25	2097.73	2542.11
Csa7G070810	8.62415	8.62415	20.3915	28.4928	6.80901	12.17	12.17	37.512	36.7237	30.296	8.73736	19.9508	19.9508	25.3586	38.8396	12.0535	26.9877	5.76509	5.76509	43.3855	32.2154	22.747	16.4417	17.9229	17.9229	26.975	19.562	9.83876	19.3784	10.4331	29.9298	18.4623	45.9783	11.1695	8.56814	18.8479	14.2615	27.8762	21.4326	12.0631	18.0305	27.4928	35.5513	4.16371	20.2691	11.1673	12.1944	8.68266	29.0122	9.74016	13.8949	33.5513	24.2089	15.5773	36.0143	27.5617	20.294	4.29387	27.3655	21.2532	61.1484	9.81666	33.7406	12.1856	19.9324	36.0044	15.0995	9.8232	13.8075	36.4179	46.3975	19.4587	11.2732	16.2294	41.9481	3.8144	1.17181	1.17181	5.77444	62.0569	15.8211	16.9008
Csa7G071540	112.114	112.114	85.9357	128.896	80.5733	54.7651	54.7651	79.7129	107.484	114.259	55.9191	97.5374	97.5374	137.359	121.815	58.5458	93.9172	41.1792	41.1792	97.6174	80.1456	83.6105	72.0906	138.262	138.262	186.373	60.7451	73.7907	60.7191	51.0061	96.0906	80.3651	78.4335	96.8024	108.53	122.512	49.4958	77.4338	60.0114	83.1015	73.8393	84.252	110.04	78.0696	150.893	85.0435	52.0295	83.6693	68.264	60.0643	61.1373	91.5861	69.3254	85.3044	180.072	90.2019	89.8735	50.8108	95.3646	77.0428	132.974	101.112	105.823	82.2527	124.91	96.7178	48.3184	62.6229	67.8869	72.1073	98.7433	87.5644	124.598	108.969	87.0423	64.0819	44.5287	44.5287	47.0205	82.5473	75.5096	94.4111
Csa7G071640	9.85617	9.85617	17.4785	48.8447	17.0225	7.60627	7.60627	41.0287	45.6807	38.0863	33.202	23.276	23.276	28.5285	52.0804	20.6632	56.1344	25.5311	25.5311	49.7126	30.6439	26.4357	69.5611	17.0694	17.0694	52.7239	29.8578	19.6775	69.7624	32.4584	45.6824	36.9245	55.8952	91.2177	35.2246	68.3237	26.8452	72.2716	110.592	48.2525	27.4751	31.0402	59.2521	44.7599	33.0312	20.6166	26.0147	19.7333	23.0391	28.4088	51.8741	47.1532	37.4137	40.056	35.264	33.4081	73.445	13.5973	29.8533	29.2231	69.8839	38.285	40.6421	26.9098	27.9054	81.1864	17.1128	23.3301	26.4644	69.1939	55.9149	26.7558	18.9864	23.1848	100.675	9.15456	15.2335	15.2335	15.6735	43.3227	20.1359	28.5564
Csa7G073600	125.666	125.666	238.872	373.119	118.023	95.839	95.839	208.66	221.238	159.27	200.959	146.306	146.306	213.435	281.587	141.199	192.152	56.8273	56.8273	153.657	138.29	108.202	155.564	144.237	144.237	190.051	211.064	141.432	167.947	179.681	155.95	131.408	173.996	158.235	189.451	295.677	254.19	301.476	232.33	159.501	218.942	151.654	192.993	118.666	140.383	233.655	208.931	156.288	143.354	130.681	163.959	200.401	136.45	174.318	195.077	340.763	223.234	151.717	134.34	162.055	234.888	114.855	171.004	163.49	277.725	239.324	132.876	207.515	109.309	193.015	186.78	127.698	186.304	220.255	276.857	128.927	80.8547	80.8547	156.735	199.05	82.701	153.272
Csa7G200810	28.3365	28.3365	96.1315	139.75	74.8991	73.0202	73.0202	84.4019	154.06	88.2911	139.798	48.7687	48.7687	126.793	134.173	81.7919	114.428	54.3566	54.3566	80.444	84.0743	96.5209	125.21	16.2159	16.2159	132.423	109.135	110.686	131.773	35.9361	160.676	96.6554	154.162	122.865	39.9846	168.453	84.7301	206.49	150.886	49.5928	90.1526	64.741	147.284	81.1924	128.371	121.123	173.974	42.624	35.8386	49.5125	67.6216	136.019	48.4178	108.299	78.031	143.655	154.621	28.6258	101.169	98.2959	153.356	58.8999	78.2169	90.8841	126.239	150.371	81.5373	66.3066	36.82	121.636	128.485	82.6997	117.478	130.608	206.594	28.2265	52.7313	52.7313	30.5221	127.041	15.1019	54.7817
Csa7G221350	24.6404	24.6404	10.1958	23.0656	14.7529	16.7338	16.7338	8.20574	13.4355	23.3712	24.4646	15.5173	15.5173	11.6227	12.3581	15.4974	16.1926	6.58868	6.58868	8.13478	14.9291	19.0583	21.5007	15.3625	15.3625	22.0705	13.3845	22.1372	29.7136	11.5923	15.7526	14.1182	20.7353	11.1695	13.3282	22.3819	23.4895	27.8762	37.7214	13.4035	14.5961	25.719	16.9292	11.4502	22.5213	17.1805	22.7629	29.2053	12.7995	20.292	11.1159	19.9494	17.6065	17.0609	22.5089	16.704	17.3949	22.9006	19.0729	26.5665	15.5298	11.78	16.8703	11.1701	13.2883	22.591	15.0995	22.1022	10.3556	10.9254	17.8452	15.8102	13.0531	9.27391	25.1688	15.2576	7.03084	7.03084	10.724	15.8069	8.62967	17.4835
Csa7G290600	48.0488	48.0488	62.6311	82.7647	62.4159	38.0313	38.0313	75.0239	71.6559	67.5167	76.8887	62.0693	62.0693	54.9437	99.7473	56.8238	86.3607	41.1792	41.1792	66.886	73.8597	55.3305	60.7079	57.1825	57.1825	87.0557	64.8634	73.7907	112.395	78.8276	70.8865	72.763	85.6458	59.5707	84.7294	129.58	55.3682	110.472	97.7328	67.0173	78.9909	71.836	93.1105	65.5785	96.0908	52.4005	73.9794	84.4586	75.9437	63.3111	84.2954	78.891	78.1286	61.5675	84.7837	42.5953	93.739	55.8203	49.7554	79.6994	80.5606	74.6066	61.3466	43.665	22.5901	105.189	75.4975	67.5345	56.3807	77.2058	48.7768	47.4307	74.1655	73.4185	116.406	31.2781	45.7005	45.7005	44.5457	66.155	40.2718	59.444
Csa7G318960	28.3365	28.3365	34.9569	47.4879	20.427	7.60627	7.60627	22.2727	31.3495	25.1024	10.4848	28.8179	28.8179	61.2834	52.9631	19.8022	44.2598	4.94151	4.94151	22.5966	14.1433	14.14	13.9122	40.9666	40.9666	57.6284	37.0648	19.6775	27.1298	4.63692	18.9031	28.2364	25.243	3.72317	36.1766	75.3917	32.7176	28.9086	36.8641	9.38243	31.7681	24.8322	16.9292	11.4502	50.2975	24.0527	24.3888	18.944	22.1858	5.68176	12.9685	35.3649	15.4056	48.2155	57.0226	29.2321	42.5208	10.019	14.0974	50.4763	28.1477	25.5233	4.60099	40.6186	38.536	57.1835	21.1393	8.5953	8.05438	24.7641	16.6555	15.8102	29.6662	31.6859	46.1429	9.15456	0	0	6.59936	26.9303	5.03397	19.8147
Csa7G351910	215.604	215.604	222.85	248.294	188.383	121.7	121.7	242.655	258.857	191.297	288.333	212.809	212.809	172.227	264.816	205.771	331.409	179.541	179.541	265.736	195.65	170.91	375.63	186.91	186.91	210.895	251.217	168.489	399.196	149.541	305.599	200.913	324.553	361.148	178.027	274.473	193.789	294.249	480.091	235.901	210.356	238.566	325.04	247.741	230.468	167.51	198.362	179.179	246.604	215.095	202.865	340.047	251.992	226.242	253.601	272.276	344.032	201.812	206.485	231.128	222.27	180.626	249.221	207.155	221.914	264.738	190.254	277.505	201.359	215.594	266.488	240.802	160.791	221.028	296.783	120.535	145.304	145.304	176.533	235.348	192.729	203.392
Csa7G372350	96.0976	96.0976	305.873	538.649	422.159	127.785	127.785	453.66	734.473	456.171	653.554	130.789	130.789	353.964	764.435	384.852	816.108	244.605	244.605	789.074	718.167	513.958	631.109	56.3291	56.3291	795.763	528.174	252.118	1291.9	213.298	938.852	775.415	841.132	515.659	242.764	1089.65	473.985	1203.84	1304.82	395.402	543.491	468.264	946.341	578.756	758.967	218.192	678.822	348.885	567.444	508.923	725.311	738.129	632.732	594.905	630.25	563.762	1179.95	324.187	458.579	696.042	814.342	664.588	539.083	540.227	277.725	1467	659.345	319.254	548.848	879.855	572.235	575.249	327.515	409.598	1420.99	162.493	144.132	144.132	202.106	723.606	341.591	619.5
Csa7G378440	2120.31	2120.31	2401.83	4443.51	1845.24	1189.62	1189.62	2495.72	2107.58	2291.24	1497.58	2237.82	2237.82	2241.07	4309.43	1775.31	6102.46	1288.09	1288.09	2634.77	1631.2	794.914	2257.57	2704.65	2704.65	2706.08	2868.41	1501.64	5618.46	714.085	1694.97	1349.92	3448.37	1902.54	2224.86	4449.29	2057.01	4828.77	5130.97	1490.47	2673.67	1726.72	1879.14	1187.7	3634.18	1407.08	1727.54	1872.3	1991.6	1108.76	1032.85	2724.01	1285.27	2838.78	3326.07	2620.03	4302.33	1574.42	1876.61	2587.57	4152.27	1449.92	1214.66	2501.09	2531.42	4389.72	2122.99	1452.61	1293.3	2095.48	1560.86	914.561	1857.1	1935.16	4329.04	751.436	732.379	732.379	858.742	2419.63	448.024	1600.33
Csa7G390070	77.6173	77.6173	161.676	282.214	73.7643	56.2864	56.2864	134.809	132.563	123.781	155.525	107.513	107.513	180.68	216.266	143.781	112.269	78.2405	78.2405	104.848	167.363	141.4	141.652	75.1054	75.1054	226.835	213.123	142.662	121.438	86.9422	151.224	120.548	116.298	124.726	100.914	262.693	229.023	277.729	147.457	77.7401	145.103	133.03	155.749	107.216	188.428	203.589	265.025	73.408	65.7041	72.2395	139.875	107.908	80.3295	203.989	187.574	118.599	134.327	55.8203	105.316	172.682	186.357	84.4232	72.8491	187.353	115.608	196.965	81.5373	73.674	75.9413	150.042	153.469	86.3482	170.877	150.701	202.399	67.8963	66.793	66.793	59.3943	144.019	54.6546	79.2587
Csa7G404810	19.7123	19.7123	59.718	44.7743	31.7754	10.6488	10.6488	50.4067	84.1957	114.259	127.565	23.276	23.276	22.1888	104.161	94.7064	7.55656	23.884	23.884	86.771	101.361	138.941	58.1784	6.82777	6.82777	41.6886	77.2184	100.847	12.919	63.7576	63.0102	87.9673	30.6522	104.249	19.0403	63.6118	78.8577	26.8437	19.718	77.7401	48.94	87.7995	50.7876	63.4966	36.7848	40.3742	187.794	14.9973	57.1711	68.1811	21.3054	34.4581	46.2169	71.9524	42.767	35.0785	22.2268	7.8721	74.6332	69.0728	107.738	35.34	88.9526	39.6031	15.9459	91.07	31.2056	22.1022	97.8032	149.313	148.71	55.9439	34.4128	35.55	78.6527	32.8038	10.5463	10.5463	28.8722	86.06	26.6081	55.9473
Csa7G407670	2407.37	2407.37	2098.87	5078.5	2419.47	1267.2	1267.2	1547.37	2026.97	2415.02	3814.73	2211.22	2211.22	2347.79	5047.39	1684.91	7871.78	1067.37	1067.37	2234.35	1851.99	1631.63	4370.97	1853.74	1853.74	2116.31	2407.15	2312.11	6088.71	1122.13	1866.68	1538.88	4147.96	3469.99	2552.35	3206.5	2153.49	7374.8	7796.34	1566.87	2008.26	2018.5	3956.35	2704.33	2231.86	1753.27	2177.11	2722.41	2062.43	1353.07	2459.39	4533.06	2611.26	2224.59	1974.78	3325.78	6467.02	1957.29	1825.2	1771.98	4923.91	2234.27	2907.83	1793.31	3914.73	4117.21	2263.92	2845.04	1271.44	2354.05	2468.58	1714.8	1895.08	2833.95	4465.37	2283.3	1054.63	1054.63	1282.75	2251.61	734.241	2248.38
Csa7G420730	121.97	121.97	101.958	295.782	76.0339	68.4564	68.4564	137.153	145.999	135.033	52.4241	154.065	154.065	154.265	213.618	70.5993	168.403	43.65	43.65	108.464	95.8604	90.9879	94.856	111.805	111.805	120.161	128.697	84.8593	227.374	67.2353	116.569	108.602	167.686	81.9097	110.434	200.259	83.8912	281.859	209.183	97.8453	113.335	110.858	135.433	68.7012	148.64	90.1976	104.059	91.5626	98.1295	53.5709	138.949	144.18	94.6347	128.327	148.559	207.965	229.999	69.4176	91.2183	98.2959	226.152	96.2032	128.828	105.608	172.748	224.498	111.736	69.9903	90.8994	151.498	140.382	98.5099	119.258	172.34	182.474	53.4016	43.3569	43.3569	45.3706	148.117	48.9015	94.4111
Csa7G428960	96.0976	96.0976	90.3053	113.971	51.0676	53.2439	53.2439	76.1962	66.2817	61.4575	33.202	105.296	105.296	86.642	82.0929	56.8238	102.553	55.1802	55.1802	73.2131	59.7163	43.0348	43.0014	116.925	116.925	118.935	76.1888	61.4922	83.9733	41.7323	69.3112	62.9889	66.7136	35.3701	81.8733	140.181	65.4351	62.9795	75.4429	57.6349	54.0916	76.2703	64.3309	63.4966	126.87	69.581	47.1517	47.36	72.5305	40.584	27.7897	63.4755	75.9278	81.5955	131.302	76.8386	57.0165	56.536	60.5358	63.7595	93.1786	52.0283	52.1446	82.2527	63.7838	94.5999	36.2388	55.2555	49.4769	75.7491	46.3975	37.7013	82.472	74.1913	77.604	29.7523	41.0132	41.0132	46.1955	72.5948	49.6206	73.4308
Csa7G432580	230.388	230.388	217.024	248.294	198.596	220.582	220.582	234.45	312.599	276.126	461.332	238.302	238.302	246.19	267.464	170.471	412.372	225.662	225.662	331.718	352.798	257.594	561.548	184.35	184.35	252.584	240.921	228.751	363.023	234.164	297.723	247.612	363.319	381.625	186.595	294.499	255.029	338.644	393.503	270.75	274.751	316.61	402.915	286.255	239.476	219.051	237.384	179.179	285.002	199.673	354.782	380.853	349.928	221.791	333.883	333.246	345.964	246.182	287.752	220.502	416.392	280.756	374.214	243.204	183.378	339.571	239.579	305.747	260.041	416.62	317.644	261.477	254.536	257.351	339.779	147.999	207.41	207.41	220.254	321.993	190.572	255.842
Csa7G446750	3.69606	3.69606	0	4.07039	3.4045	0	0	1.17225	8.95699	2.5968	12.2323	1.10838	1.10838	0	3.53088	0	1.07951	0.823585	0.823585	6.32705	5.50019	4.91826	5.05899	0	0	0	0	4.91938	2.58379	3.47769	7.87628	6.51609	3.60614	7.44634	0.952015	0	1.67782	10.3245	3.42922	4.02104	3.43439	3.54745	6.77167	5.20464	0	3.4361	1.62592	0.789333	6.8264	4.0584	7.41059	9.06793	2.20081	0.741777	0.750298	5.01121	0.966381	0	2.48777	5.31329	9.7061	4.90833	7.66832	0	0	4.23581	0	2.4558	3.45188	6.55521	7.13807	6.08086	0	5.40978	5.24351	1.52576	0	0	1.64984	6.43986	2.87656	4.07949
Csa7G446940	30.8005	30.8005	103.414	221.158	34.045	25.8613	25.8613	33.9952	46.5764	38.0863	22.7171	33.2514	33.2514	142.642	115.636	50.797	39.9418	24.7075	24.7075	30.7314	31.4296	22.1322	26.5597	23.0437	23.0437	172.885	73.1001	49.1938	55.5516	24.3438	29.9298	36.9245	36.0614	37.2317	110.434	186.123	72.9853	133.186	86.5878	29.4876	28.3337	34.5877	28.7796	18.7367	126.87	83.3254	59.3461	30.784	18.7726	33.2789	32.4213	26.297	34.1125	115.717	141.806	141.984	68.6131	22.185	27.3655	74.3861	56.2954	40.2483	31.4401	106.116	91.6892	136.958	30.199	65.0787	20.7113	35.6895	35.6904	27.9719	106.798	142.2	127.942	36.6182	23.4361	23.4361	21.4479	46.8354	16.5402	29.1392
Csa7G447030	48.0488	48.0488	43.6961	73.2671	29.5057	10.6488	10.6488	29.3062	35.828	38.0863	52.4241	43.2268	43.2268	46.4908	60.0249	80.0699	61.532	31.2962	31.2962	25.3082	41.6443	40.5757	41.7366	56.3291	56.3291	69.8898	74.1297	36.8953	65.8867	28.9807	48.8329	36.9245	51.3875	61.4323	51.4088	80.1037	76.341	52.655	81.444	22.7859	50.6572	51.4381	38.9371	38.5143	54.0511	36.079	48.7776	26.048	46.9315	25.1621	40.7582	41.7125	30.8113	51.9244	99.7896	45.9361	60.882	57.2516	31.5118	50.4763	40.7656	50.0649	43.7094	70.5748	26.5766	84.0103	84.5572	55.2555	31.0669	48.0716	45.2078	44.9984	51.6192	34.7772	65.0195	27.4637	10.5463	10.5463	15.6735	38.6392	33.0804	41.9605
Csa7G447890	4.92808	4.92808	2.91308	1.3568	4.53934	3.04251	3.04251	2.3445	1.7914	5.19359	1.74747	5.5419	5.5419	1.05661	2.64816	1.72193	7.55656	1.64717	1.64717	3.61546	7.07167	5.53305	1.26475	3.41388	3.41388	12.2614	5.14789	3.68953	5.16759	0	0	4.34406	0	1.86159	3.80806	2.35599	5.03347	7.22716	4.28653	2.68069	1.71719	6.20805	0	0	9.00851	3.4361	1.62592	3.15733	6.8264	0	1.85265	2.72038	6.60242	3.70889	3.00119	3.34081	7.73105	5.72516	0.829257	10.6266	1.94122	7.85333	2.3005	7.61599	2.65766	5.64775	4.02653	0	3.45188	4.37014	4.75872	2.43234	2.37329	3.0913	5.24351	2.28864	1.17181	1.17181	0.82492	5.26898	4.31483	2.91392
Csa7G450540	43.1207	43.1207	23.3046	80.0511	19.2922	21.2975	21.2975	29.3062	47.4721	35.4896	24.4646	76.4782	76.4782	42.2644	82.9756	35.2996	43.1803	6.58868	6.58868	48.8087	31.4296	33.1983	31.6187	34.9923	34.9923	39.2364	33.9761	33.2058	32.2974	11.5923	34.6556	43.4406	46.8798	33.5085	25.7044	49.4758	36.9121	44.3954	17.1461	17.4245	18.8891	30.1534	33.8584	29.146	47.2947	24.9117	26.8277	23.68	18.7726	14.6102	36.1266	31.7378	48.4178	25.9622	32.2628	73.4978	34.7897	12.166	37.3166	31.8798	78.6194	28.4683	42.9426	34.5258	58.4685	45.888	30.199	9.8232	20.7113	55.3551	51.1562	24.3234	46.2792	47.9152	55.5812	21.3606	16.4053	16.4053	13.1987	66.155	17.2593	32.6359
Csa7G452880	78.8493	78.8493	115.066	120.755	108.944	68.4564	68.4564	93.7799	151.373	120.318	169.505	93.1039	93.1039	88.7552	116.519	117.092	101.474	37.0613	37.0613	105.752	102.932	94.0618	165.682	60.5964	60.5964	57.6284	128.697	138.972	130.482	68.3945	81.9133	124.892	153.261	165.681	61.881	102.486	124.159	214.75	176.605	57.6349	109.042	123.274	215.001	129.075	71.3174	98.7879	129.261	102.613	88.7432	85.2264	117.643	188.613	110.04	85.3044	93.7872	172.887	184.579	143.129	116.096	66.4162	194.122	104.057	150.299	88.3454	170.09	149.665	119.789	148.576	78.2425	124.549	126.106	117.969	95.5251	85.7837	138.429	164.782	45.7005	45.7005	78.3674	118.845	67.5991	120.054
CsaUNG026690	20.9444	20.9444	10.1958	2.7136	10.2135	6.08501	6.08501	22.2727	28.6624	29.4304	24.4646	25.4927	25.4927	20.0756	42.3705	17.2193	25.9082	7.41226	7.41226	22.5966	21.215	23.3617	21.5007	23.0437	23.0437	15.9398	28.8282	14.7581	18.0866	24.3438	26.7793	19.5483	30.6522	24.2006	20.9443	37.6959	18.4561	27.8762	25.7192	25.4666	16.3133	13.303	22.0079	18.7367	12.0113	12.8854	22.7629	14.208	35.8386	13.7986	18.5265	20.8562	14.3052	11.8684	24.0095	24.2209	23.1931	16.4598	11.6096	26.5665	54.3542	8.83499	20.7045	26.4021	30.5631	21.1791	19.126	25.7859	13.8075	21.1224	17.8452	18.2426	27.2929	9.27391	29.3637	12.2061	0	0	4.94952	25.174	18.6976	15.1524

### Sheet: Module R16
gene	A01_8dpp_T0_Cont_1_TCTTAA	A01_8dpp_T0_InocFake_1_TCTTAA	A02_8dpp_T2_Inoc_3_TTTATG	A03_8dpp_T8_Cont_2_AGATAG	A05_8dpp_T18_Inoc_3_GTGCCA	A06_16dpp_T0_Cont_2_AGTACT	A06_16dpp_T0_InocFake_2_AGTACT	A07_16dpp_T4_Cont_1_AAGCTC	A08_16dpp_T8_Cont_3_GACATC	A09_16dpp_T12_Inoc_2_GCAGCC	A10_16dpp_T24_Cont_1_CGCGGA	B01_8dpp_T0_Cont_2_GTCAGG	B01_8dpp_T0_InocFake_2_GTCAGG	B02_8dpp_T4_Cont_1_AACGCC	B03_8dpp_T8_Cont_3_TTGGTA	B04_8dpp_T12_Inoc_2_TGACAC	B05_8dpp_T24_Cont_1_TCGAGG	B06_16dpp_T0_Cont_3_ATAAGA	B06_16dpp_T0_InocFake_3_ATAAGA	B07_16dpp_T4_Cont_2_GACGAT	B08_16dpp_T8_Inoc_1_CGATCT	B09_16dpp_T12_Inoc_3_ACTCTT	B10_16dpp_T24_Cont_2_CCTGCT	C01_8dpp_T0_Cont_3_ATACTG	C01_8dpp_T0_InocFake_3_ATACTG	C02_8dpp_T4_Cont_2_CAAGCA	C03_8dpp_T8_Inoc_1_GTTACC	C04_8dpp_T12_Inoc_3_AAGACA	C05_8dpp_T24_Cont_2_CACTAA	C06_16dpp_T2_Cont_1_GGTGAG	C07_16dpp_T4_Cont_3_TCGTTC	C08_16dpp_T8_Inoc_2_CGTCGC	C09_16dpp_T18_Cont_1_TGCTAT	C10_16dpp_T24_Cont_3_GCGCTG	D01_8dpp_T2_Cont_1_TATGTC	D02_8dpp_T4_Cont_3_GCTCGA	D03_8dpp_T8_Inoc_2_CGCAAC	D04_8dpp_T18_Cont_1_ACAGAT	D05_8dpp_T24_Cont_3_GGTATA	D06_16dpp_T2_Cont_2_TTCCGC	D07_16dpp_T4_Inoc_1_CCAATT	D08_16dpp_T8_Inoc_3_ATGGCG	D09_16dpp_T18_Cont_2_AAGTGG	D10_16dpp_T24_Inoc_1_GAACCT	E01_8dpp_T2_Cont_2_GAGTCC	E02_8dpp_T4_Inoc_1_GCGAAT	E03_8dpp_T8_Inoc_3_TGGCGA	E05_8dpp_T24_Inoc_1_CGCCTG	E06_16dpp_T2_Cont_3_GAAGTG	E07_16dpp_T4_Inoc_2_AGTTGA	E08_16dpp_T12_Cont_1_ATTGGT	E09_16dpp_T18_Cont_3_CTCATA	E10_16dpp_T24_Inoc_2_TTCGAG	F01_8dpp_T2_Cont_3_GGAGGT	F02_8dpp_T4_Inoc_2_TGGATT	F03_8dpp_T12_Cont_1_ACCGTG	F04_8dpp_T18_Cont_3_CTCCAT	F05_8dpp_T24_Inoc_2_AATGAA	F06_16dpp_T2_Inoc_1_CAATGC	F07_16dpp_T4_Inoc_3_AACCGA	F08_16dpp_T12_Cont_2_GCCACA	F09_16dpp_T18_Inoc_1_CCGACC	F10_16dpp_T24_Inoc_3_AGAATC	G01_8dpp_T2_Inoc_1_CACACT	G02_8dpp_T4_Inoc_3_ACCTAC	G03_8dpp_T12_Cont_2_CAACAG	G04_8dpp_T18_Inoc_1_GCATGG	G05_8dpp_T24_Inoc_3_ACAACG	G06_16dpp_T2_Inoc_2_ACGTCT	G07_16dpp_T8_Cont_1_CAGATG	G08_16dpp_T12_Cont_3_CATCTA	G09_16dpp_T18_Inoc_2_GGCCAA	H01_8dpp_T2_Inoc_2_CCGCAA	H02_8dpp_T8_Cont_1_CGAAGG	H03_8dpp_T12_Cont_3_GATTGT	H04_8dpp_T18_Inoc_2_AATAGC	H05_16dpp_T0_Cont_1_ATATCC	H05_16dpp_T0_InocFake_1_ATATCC	H06_16dpp_T2_Inoc_3_CAGGAC	H07_16dpp_T8_Cont_2_GTAGAA	H08_16dpp_T12_Inoc_1_AACAAG	H09_16dpp_T18_Inoc_3_AGACCA
Csa1G000020	1469.8	1469.8	1577.43	1487.05	1348.18	1668.82	1668.82	914.354	761.344	993.707	828.301	1702.47	1702.47	1332.39	973.639	1161.44	908.946	1218.91	1218.91	863.191	939.746	1135.5	717.112	1072.81	1072.81	1272.73	934.857	1280.27	950.836	1141.84	823.858	935.059	705.902	699.956	1426.12	1067.26	1087.23	1255.46	885.597	904.734	828.545	1023.44	839.688	1004.5	1178.61	1438.87	1129.2	1001.66	1038.47	1184.24	886.492	800.698	1058.59	1223.19	1009.15	1824.92	1003.1	936.78	849.989	993.586	851.225	1099.47	941.67	1081.98	2483.58	986.239	1134.48	874.265	1086.19	815.032	950.553	1137.12	1272.68	1467.6	1010.95	1644.01	1526.86	1526.86	1413.91	751.122	1242.67	969.753
Csa1G000030	99.7937	99.7937	55.3484	88.1919	86.2474	69.9777	69.9777	43.3732	51.0549	74.4415	40.1918	78.695	78.695	99.3213	76.7966	82.6528	77.7246	46.9443	46.9443	46.0971	68.3595	59.0192	46.7956	60.5964	60.5964	67.4375	61.7747	72.5608	67.1786	59.1207	39.3814	56.4728	46.8798	55.8476	82.8253	73.0357	65.4351	91.8881	77.1575	42.8911	43.7884	46.1169	64.3309	69.7422	66.0624	68.722	73.9794	109.717	62.2909	51.9475	42.6109	76.1706	75.9278	54.8915	69.7777	93.5427	88.9071	79.4366	35.6581	18.5965	67.9427	73.6249	55.9788	58.3892	71.7567	69.8909	92.6102	79.8135	33.3681	34.9611	35.6904	47.4307	72.3855	91.1935	81.7988	93.8342	59.7621	59.7621	70.1182	49.1771	66.1608	79.2587
Csa1G000560	3.69606	3.69606	4.36961	1.3568	6.80901	4.56376	4.56376	0	3.5828	3.4624	0	4.43352	4.43352	3.16983	2.64816	10.3316	1.07951	1.64717	1.64717	0	3.92871	3.07391	2.52949	4.26735	4.26735	6.13068	5.14789	7.37907	2.58379	6.95538	1.57526	2.17203	0.901535	1.86159	2.85605	0	0.838912	3.09735	0	5.36139	5.15158	1.77373	1.69292	5.20464	7.50709	4.29512	2.43888	10.2613	0.8533	4.87008	1.85265	0.906793	6.60242	4.45066	6.00238	1.6704	1.93276	10.019	1.65851	2.65665	0	6.87166	4.60099	5.58506	1.32883	2.11791	6.0398	18.4185	0	1.45671	0	1.21617	3.55994	3.86413	1.0487	8.39168	7.03084	7.03084	6.59936	1.17088	4.31483	2.33114
Csa1G000770	1.23202	1.23202	2.91308	1.3568	3.4045	7.60627	7.60627	0	0.895699	3.4624	0	3.32514	3.32514	0	1.76544	5.1658	8.63607	2.47075	2.47075	2.71159	0.785741	3.6887	3.79424	0.853471	0.853471	1.22614	4.11831	4.91938	9.04328	4.63692	1.57526	1.08602	3.60614	3.72317	4.76008	3.53399	4.19456	3.09735	2.57192	1.34035	1.71719	0.886864	0	1.04093	5.25496	6.01317	5.69072	3.15733	3.4132	0.81168	1.85265	2.72038	1.1004	1.48355	2.25089	4.17601	1.93276	2.86258	3.31703	0	0	0	2.3005	2.03093	2.65766	3.52985	5.03317	1.2279	0	1.45671	1.18968	0	3.55994	1.54565	1.0487	1.52576	1.17181	1.17181	2.47476	0.585442	6.47225	3.49671
Csa1G004880	18.4803	18.4803	5.82615	16.2816	20.427	25.8613	25.8613	5.86124	2.6871	6.92479	5.24241	8.86704	8.86704	15.8491	12.3581	8.60967	2.15902	4.11792	4.11792	9.94251	4.71445	9.22174	5.05899	6.82777	6.82777	18.392	5.14789	7.37907	6.45948	12.7515	6.30102	1.08602	7.21228	1.86159	10.4722	7.06797	9.22803	5.16226	1.71461	13.4035	5.15158	10.6424	6.77167	10.4093	11.2606	12.8854	12.1944	8.68266	8.533	6.49344	13.8949	0.906793	3.30121	5.19244	14.2557	10.8576	4.83191	6.44081	6.63406	5.31329	2.91183	10.7983	6.13466	6.09279	13.2883	4.94178	2.01327	14.7348	4.6025	6.55521	3.56904	10.9455	9.49318	9.27391	6.29221	3.8144	8.20265	8.20265	9.07413	5.85442	7.91053	6.99341
Csa1G008440	171.251	171.251	126.719	162.816	158.877	225.146	225.146	120.742	151.373	154.077	117.081	176.232	176.232	160.605	140.352	164.445	114.428	168.011	168.011	116.599	154.005	163.532	163.152	130.581	130.581	156.945	155.466	167.259	143.401	186.636	143.348	112.946	120.806	115.418	178.027	133.113	163.588	153.835	148.314	128.673	125.355	133.916	133.741	160.303	201.941	215.615	170.722	152.341	122.875	169.641	136.17	135.112	157.358	172.834	155.312	194.602	150.755	169.608	166.681	151.429	160.151	134.488	138.797	151.812	160.788	156.725	145.962	200.148	157.636	139.845	102.312	120.401	187.49	186.251	166.744	181.565	186.317	186.317	192.206	170.364	218.618	171.921
Csa1G008490	200.819	200.819	196.633	284.928	171.36	272.304	272.304	173.493	208.698	182.641	202.707	289.287	289.287	240.907	195.964	138.616	255.843	174.6	174.6	209.697	124.147	211.485	220.066	158.746	158.746	201.086	166.792	148.811	205.412	199.387	190.606	165.074	216.368	217.805	186.595	182.589	140.937	275.664	206.611	175.585	121.921	127.708	243.78	164.467	180.921	190.704	162.592	205.227	174.073	113.635	267.707	223.978	228.884	153.548	165.066	351.62	231.931	187.499	165.022	167.369	232.946	189.461	251.521	172.629	275.068	201.201	131.869	162.083	164.539	206.125	234.367	212.83	234.363	278.217	288.393	183.091	229.674	229.674	217.779	237.689	240.912	175.418
Csa1G011530	6.16011	6.16011	5.82615	10.8544	7.94384	3.04251	3.04251	4.68899	5.37419	9.52159	0	7.75866	7.75866	8.45288	2.64816	7.7487	8.63607	0	0	3.61546	3.92871	4.91826	8.85323	4.26735	4.26735	12.2614	7.20705	2.45969	2.58379	3.47769	6.30102	0	1.80307	0	5.71209	3.53399	4.19456	2.0649	3.42922	8.04208	2.57579	2.66059	1.69292	2.08186	6.00567	4.29512	4.87776	7.104	3.4132	4.0584	1.85265	1.81359	6.60242	2.96711	9.00358	6.68162	6.76467	4.29387	2.48777	2.65665	2.91183	1.96333	3.06733	3.55413	15.9459	5.64775	9.0597	14.7348	2.30125	7.28357	5.94839	9.72937	6.52656	3.86413	6.29221	4.57728	4.68723	4.68723	9.89905	4.09809	6.47225	2.91392
Csa1G011550	23.4084	23.4084	14.5654	13.568	20.427	25.8613	25.8613	11.7225	8.06129	12.984	10.4848	34.3598	34.3598	10.5661	7.94447	12.0535	9.71558	18.9424	18.9424	7.23092	11.0004	11.6809	11.3827	18.7764	18.7764	7.35682	6.17747	15.988	9.04328	11.5923	4.72577	11.9462	6.31074	11.1695	7.61612	10.602	4.19456	11.357	6.00114	13.4035	5.15158	8.86864	13.5433	14.573	8.2578	12.0263	7.31664	24.4693	10.2396	8.92848	8.33691	11.7883	5.50202	15.5773	7.50298	15.8688	11.5966	22.185	5.8048	7.96994	14.5592	9.81666	16.8703	7.10825	9.3018	4.23581	13.0862	14.7348	8.05438	10.197	7.13807	9.72937	15.4264	20.0935	10.487	19.8349	21.0925	21.0925	20.623	12.2943	16.5402	10.4901
Csa1G024810	73.9213	73.9213	50.9788	46.1311	78.3036	100.403	100.403	59.7847	53.7419	67.5167	64.6564	65.3944	65.3944	73.9627	53.8459	69.7383	63.691	71.6519	71.6519	52.4242	69.931	79.307	50.5899	54.6221	54.6221	53.95	48.3902	62.7221	56.8434	108.968	55.1339	57.5588	72.1228	63.2939	49.5048	55.3658	73.8242	58.8497	49.7237	68.3577	58.3845	89.5732	52.4805	59.3329	48.0454	61.8498	65.0368	76.5653	63.9975	81.168	56.5057	52.594	60.5222	48.9573	45.0179	72.6626	52.1846	67.9863	63.0236	45.163	41.7362	53.0099	71.3154	58.3892	81.0585	40.9462	74.4908	55.2555	49.4769	34.2328	63.053	38.9175	68.8255	57.1891	44.0455	82.391	66.793	66.793	88.2665	67.3258	87.735	65.8547
Csa1G029600	564.266	564.266	490.853	312.064	400.597	882.327	882.327	284.856	303.642	379.132	340.757	578.574	578.574	470.191	248.927	366.772	288.229	573.215	573.215	333.526	398.371	363.337	255.479	498.427	498.427	345.771	350.057	493.168	242.877	675.831	406.416	425.718	236.202	277.376	406.511	296.855	397.644	219.912	178.32	478.504	367.479	454.074	316.576	442.394	376.105	521.428	425.178	569.899	395.931	511.359	313.097	311.03	439.061	396.851	351.139	451.845	205.839	500.952	329.215	355.991	280.506	433.896	359.644	343.735	381.374	242.147	398.627	481.337	365.899	261.48	285.523	351.474	399.307	406.507	222.325	479.851	618.714	618.714	542.798	280.427	497.644	428.347
Csa1G033010	11.0882	11.0882	5.82615	4.07039	2.26967	4.56376	4.56376	0	2.6871	1.7312	1.74747	17.7341	17.7341	4.22644	3.53088	11.1926	4.31803	4.94151	4.94151	0.903865	0	1.22957	0	14.509	14.509	0	4.11831	2.45969	3.87569	0	1.57526	5.43008	0.901535	0	4.76008	1.178	4.19456	1.03245	0.857305	0	1.71719	0.886864	0	1.04093	6.75638	6.8722	7.31664	2.368	1.7066	3.24672	0.926323	2.72038	0	4.45066	9.00358	0.835202	0	3.57823	0	0	0	3.92666	0	3.04639	3.98649	2.11791	0	3.6837	0	0.728357	0	0	9.49318	3.0913	2.0974	0.76288	7.03084	7.03084	1.64984	1.75633	2.87656	0.582785
Csa1G042590	29.5685	29.5685	30.5873	18.9952	71.4946	76.0627	76.0627	24.6172	26.871	46.7423	38.4444	33.2514	33.2514	27.4719	22.068	56.8238	19.4312	36.2377	36.2377	28.9237	44.0015	73.7739	44.2661	23.8972	23.8972	31.8796	23.6803	50.4236	14.2109	61.4392	23.6288	45.6126	18.9322	35.3701	35.2246	18.8479	39.4288	21.6815	12.8596	48.2525	24.0407	57.6461	32.1655	51.0055	54.0511	49.8234	41.461	68.672	55.4645	57.6293	40.7582	29.0174	52.8194	41.5395	24.0095	47.6065	22.2268	61.5455	47.2677	45.163	17.471	64.7899	49.8441	38.0799	27.9054	24.7089	48.3184	55.2555	44.8744	18.2089	27.3626	43.7822	50.4325	51.0065	12.5844	84.6796	64.4494	64.4494	76.7176	22.8322	125.13	66.4374
Csa1G042660	537.161	537.161	511.245	545.433	564.013	746.935	746.935	461.866	498.009	586.876	489.292	642.86	642.86	594.871	442.242	579.431	414.531	472.738	472.738	388.662	530.375	619.086	495.781	465.995	465.995	486.776	474.636	600.164	446.996	690.901	414.292	514.771	426.426	454.227	496	452.35	529.353	439.824	450.085	483.865	403.54	536.553	430.001	545.446	501.474	677.771	592.648	599.893	390.811	558.436	389.056	412.591	564.507	497.732	426.92	613.039	387.519	632.63	510.822	464.913	422.215	589.981	555.953	472.191	660.428	436.995	480.164	713.41	463.702	475.617	449.699	563.087	624.177	622.898	481.354	766.694	749.956	749.956	701.182	528.069	803.278	643.394
Csa1G043050	91.1696	91.1696	101.958	138.393	140.72	150.604	150.604	101.986	134.355	122.049	195.717	119.705	119.705	125.737	120.05	136.894	139.257	146.598	146.598	90.3865	121.79	139.556	155.564	90.4679	90.4679	128.744	123.549	129.134	179.574	168.088	152.8	145.526	149.655	113.557	121.858	142.537	104.864	266.372	258.906	124.652	113.335	145.446	167.599	150.935	109.604	125.418	116.253	135.765	127.142	112.824	151.917	165.036	149.655	104.591	80.2819	197.943	184.579	130.963	115.267	108.923	142.68	102.093	154.133	99.0078	135.541	144.724	138.915	179.273	121.966	151.498	141.572	134.995	118.071	139.109	177.231	125.112	195.692	195.692	157.56	170.949	142.39	116.557
Csa1G050170	338.806	338.806	353.939	282.214	341.585	428.993	428.993	372.775	372.611	349.702	258.626	345.815	345.815	425.814	304.538	345.248	267.718	331.905	331.905	355.219	344.155	371.944	333.893	352.483	352.483	409.53	353.145	389.861	211.871	416.163	371.76	317.117	325.454	309.023	344.63	367.535	411.906	202.36	199.752	331.066	332.277	341.443	321.655	365.366	438.414	415.768	375.588	379.669	371.185	374.996	315.876	331.886	371.936	370.889	510.203	301.508	234.831	415.79	349.947	342.707	320.301	434.878	337.406	344.75	358.784	242.853	373.461	329.077	321.025	385.301	339.058	457.281	449.146	380.231	239.104	515.707	346.855	346.855	417.41	330.189	488.295	413.194
Csa1G050430	275.973	275.973	233.046	291.712	212.214	354.452	354.452	226.244	246.317	257.948	258.626	277.095	277.095	226.115	216.266	262.595	234.253	242.134	242.134	213.312	234.151	253.291	251.685	266.283	266.283	196.182	186.354	275.485	197.66	289.807	259.917	222.633	211.861	258.76	199.923	193.191	251.673	252.951	240.046	262.708	245.559	231.471	226.851	225.881	195.935	213.897	212.183	262.059	221.858	244.316	244.549	224.885	236.587	225.5	190.576	283.969	241.595	221.134	254.582	159.399	257.212	209.095	267.625	193.446	293.671	209.673	226.492	265.226	232.426	243.271	237.936	237.153	218.343	223.347	229.666	275.4	330.45	330.45	274.699	245.886	250.98	223.206
Csa1G050460	43.1207	43.1207	29.1308	32.5632	27.236	27.3826	27.3826	15.2392	17.0183	19.9088	12.2323	37.6849	37.6849	51.7739	39.7224	20.6632	18.3516	24.7075	24.7075	18.9812	18.8578	31.9687	7.58848	31.5784	31.5784	31.8796	27.7986	15.988	23.2541	28.9807	11.0268	13.0322	18.9322	24.2006	26.6564	28.2719	15.1004	23.7464	27.4338	10.7228	12.0203	20.3979	18.6221	37.4734	31.5298	20.6166	21.9499	21.312	22.1858	19.4803	12.9685	24.4834	22.0081	26.704	36.7646	25.0561	28.9914	25.0476	20.7314	21.2532	29.1183	25.5233	26.0723	47.7268	23.9189	20.4731	16.1061	24.558	16.1088	16.7522	16.6555	18.2426	36.7861	38.6413	18.8766	25.9379	28.1234	28.1234	19.7981	21.0759	32.3613	24.4769
Csa1G050490	73.9213	73.9213	64.0877	63.7695	55.6069	74.5414	74.5414	59.7847	47.4721	50.2047	78.6362	75.3698	75.3698	58.1135	45.9014	68.0164	38.8623	55.1802	55.1802	55.1358	45.573	63.9374	40.4719	71.6915	71.6915	67.4375	54.5677	75.0205	42.6326	69.5538	55.1339	59.7308	54.9936	33.5085	50.4568	49.4758	60.4016	46.4603	35.1495	41.5507	35.2024	55.8724	50.7876	55.1692	58.5553	58.4137	65.0368	59.9893	45.2249	47.8891	37.9793	45.3396	68.225	63.0511	54.7718	69.3218	42.5208	65.8394	48.0969	45.163	43.6775	64.7899	63.6471	64.482	47.8378	56.4775	50.3317	57.7113	41.4225	63.3671	39.2594	70.538	53.9925	54.0978	42.9968	73.2364	84.3701	84.3701	64.3438	34.5411	84.1393	49.5367
Csa1G057010	85.0094	85.0094	128.175	154.675	112.349	129.307	129.307	111.364	116.441	114.259	87.3736	106.404	106.404	129.963	97.0991	123.118	86.3607	98.0066	98.0066	105.752	114.718	127.875	125.21	67.4242	67.4242	132.423	108.106	125.444	103.352	95.0568	100.816	109.688	91.9566	89.3561	113.29	113.088	97.3137	110.472	102.877	155.48	121.921	122.387	76.1813	91.6017	117.111	121.123	95.1164	114.453	116.902	120.129	100.969	81.6114	70.4258	80.1119	130.552	120.269	86.0079	98.0434	94.5353	85.0127	104.826	105.038	113.491	103.07	146.171	86.1282	75.4975	106.827	81.6944	117.265	91.6053	93.6452	137.651	101.24	105.919	94.5971	119.524	119.524	130.337	88.4018	148.862	81.5898
Csa1G057060	146.61	146.61	131.088	202.163	184.978	243.401	243.401	169.976	231.986	157.539	234.161	176.232	176.232	137.359	188.902	219.547	279.593	161.423	161.423	167.215	144.576	191.197	323.775	152.771	152.771	147.136	189.442	190.626	313.931	155.337	148.074	150.956	315.537	277.376	191.355	153.139	223.15	436.727	354.067	219.817	157.982	159.635	319.962	160.303	121.615	182.972	211.37	187.072	185.166	154.219	272.339	282.013	188.169	147.614	155.312	275.617	420.376	201.096	139.315	175.339	262.065	144.305	199.376	147.242	195.338	249.207	174.148	245.58	149.581	219.235	226.039	212.83	161.384	186.251	283.15	186.906	216.784	216.784	164.984	230.079	221.495	162.014
Csa1G066520	3.69606	3.69606	1.45654	2.7136	4.53934	4.56376	4.56376	3.51675	2.6871	0	3.49494	3.32514	3.32514	1.05661	1.76544	5.1658	2.15902	4.11792	4.11792	2.71159	4.71445	5.53305	0	3.41388	3.41388	1.22614	1.02958	6.14922	0	1.15923	1.57526	2.17203	3.60614	0	0.952015	0	2.51673	0	4.28653	4.02104	5.15158	0.886864	3.38584	1.04093	1.50142	3.4361	0	5.52533	0	2.43504	0	1.81359	4.40161	0.741777	3.75149	0	0	3.57823	1.65851	0	0.97061	5.88999	0	4.56959	5.31531	3.52985	4.02653	4.9116	4.6025	4.37014	3.56904	2.43234	2.37329	0	1.0487	4.57728	5.85903	5.85903	3.29968	1.17088	5.75311	3.49671
Csa1G072490	67.7612	67.7612	101.958	93.6191	81.7081	114.094	114.094	62.1292	94.9441	56.2639	73.3938	101.971	101.971	90.8685	75.9138	61.9896	77.7246	78.2405	78.2405	67.7899	69.1452	76.8479	86.0028	55.4756	55.4756	63.7591	56.6268	76.2504	71.0543	88.1014	94.5153	73.849	92.8581	57.7091	87.5854	55.3658	62.9184	99.1153	64.2979	80.4208	66.1119	65.6279	110.04	87.4379	75.8216	73.8761	49.5906	86.8266	73.3838	74.6746	101.896	88.8657	69.3254	70.4688	69.0274	88.5315	92.7726	63.6924	55.5602	66.4162	72.7958	54.9733	91.2531	77.1753	94.3468	74.8327	64.4245	61.395	57.5313	97.5998	101.123	68.1056	81.8787	81.9196	69.2143	71.7107	89.0573	89.0573	75.0678	80.2056	76.9479	72.8481
Csa1G077180	181.107	181.107	119.436	93.6191	115.753	240.358	240.358	109.019	107.484	115.99	160.767	124.139	124.139	89.8118	96.2164	135.172	104.712	154.834	154.834	89.4826	139.862	137.097	130.269	163.013	163.013	67.4375	123.549	163.569	117.563	163.451	110.268	123.806	105.48	135.896	101.866	78.9257	134.226	137.316	99.4474	117.951	103.89	151.654	115.118	114.502	73.5695	170.946	123.57	123.925	114.342	170.453	118.569	101.561	132.048	99.3981	90.7861	175.393	128.529	121.66	121.901	146.116	98.0316	107.983	142.631	106.116	176.734	95.3058	125.829	127.702	138.075	114.352	101.123	97.2937	118.071	150.701	99.6267	180.802	207.41	207.41	198.806	120.601	179.066	129.378
Csa1G152000	28.3365	28.3365	32.0438	31.2064	62.4159	45.6376	45.6376	31.6507	22.3925	33.7584	45.4343	27.7095	27.7095	21.1322	24.7161	41.3264	38.8623	27.1783	27.1783	27.1159	19.6435	37.5018	26.5597	21.3368	21.3368	23.2966	26.769	46.7341	31.0055	26.6623	29.9298	55.3868	29.7507	46.5396	28.5605	32.9839	31.0397	17.5517	29.1484	46.9121	30.0509	41.6826	28.7796	27.0641	24.7734	24.9117	35.7703	45.7813	28.1589	34.9022	35.2003	40.8057	41.8153	20.028	27.761	25.8913	26.0923	52.9577	23.2192	23.9098	22.324	30.4316	32.207	24.3712	23.9189	26.1209	63.4179	54.0276	28.7656	24.0358	28.5523	36.4851	24.9196	32.4587	23.0714	66.3705	49.2159	49.2159	36.2965	29.8575	35.2378	47.2055
Csa1G181480	29.5685	29.5685	20.3915	4.07039	22.6967	36.5101	36.5101	23.445	18.8097	26.8336	12.2323	27.7095	27.7095	30.6417	15.0062	37.8825	11.8746	21.4132	21.4132	16.2696	15.7148	19.0583	15.177	21.3368	21.3368	34.3318	20.5916	31.976	19.3784	46.3692	25.2041	18.4623	7.21228	7.44634	22.8484	17.6699	21.8117	7.22716	14.5742	24.1262	18.0305	27.4928	18.6221	17.6958	33.0312	24.9117	24.3888	31.5733	18.7726	25.1621	6.48426	15.4155	30.8113	18.5444	25.5101	17.5393	13.5293	18.6068	19.9022	18.5965	5.82366	22.5783	19.1708	25.8944	14.6171	22.591	22.1459	18.4185	27.615	9.46864	2.37936	18.2426	30.2595	23.1848	8.38962	22.1235	24.6079	24.6079	32.1719	14.0506	29.4847	27.3909
Csa1G181540	59.137	59.137	55.3484	24.4224	41.9889	56.2864	56.2864	26.9617	28.6624	29.4304	41.9393	65.3944	65.3944	50.7173	31.7779	32.7167	22.6697	52.7094	52.7094	16.2696	21.215	25.8209	32.8834	52.9152	52.9152	33.1057	25.7395	45.5043	20.6703	66.0761	25.2041	33.6665	28.8491	29.7854	45.6967	41.2298	34.3954	24.7788	26.5765	34.849	18.0305	27.4928	28.7796	47.8827	40.5383	41.2332	38.2091	39.4667	17.9193	29.2205	23.1581	23.5766	33.0121	45.2484	21.7586	39.2545	18.3612	45.0857	25.707	15.9399	28.1477	37.3033	29.1396	39.0954	29.2342	14.8253	29.1924	40.5207	40.2719	18.2089	21.4142	31.6205	48.0592	44.8239	23.0714	74.7622	83.1983	83.1983	65.1687	21.0759	40.9909	37.2982
Csa1G224880	99.7937	99.7937	132.545	52.9151	103.27	229.709	229.709	179.354	246.317	170.523	153.777	118.597	118.597	103.548	128.877	96.4283	158.688	140.009	140.009	232.293	212.936	242.839	197.301	44.3805	44.3805	60.0807	42.2127	116.835	81.3895	146.063	222.111	206.343	157.769	184.297	111.386	54.1878	41.9456	39.2331	24.8619	174.245	130.507	249.209	211.615	184.244	43.5411	60.9908	60.972	119.189	159.567	219.154	249.181	186.799	229.984	86.0461	25.5101	98.5539	112.1	52.2421	218.095	111.579	186.357	157.067	289.863	73.6212	71.7567	65.6551	64.4245	30.6975	161.088	204.668	207.004	240.802	53.9925	111.287	82.8475	83.1539	317.56	317.56	199.631	217.784	193.448	158.517
Csa1G226430	67.7612	67.7612	58.2615	20.352	74.8991	68.4564	68.4564	56.2679	34.9323	49.3391	52.4241	50.9855	50.9855	53.8871	22.9507	72.3212	30.2262	79.8877	79.8877	47.001	61.2878	71.3148	45.5309	49.5013	49.5013	38.0102	55.5972	76.2504	38.7569	76.5091	50.4082	58.6448	26.1445	16.7543	45.6967	27.0939	79.6966	41.298	33.4349	34.849	36.061	60.3067	27.0867	66.6194	51.0482	57.5547	87.7997	52.8853	56.3178	82.7914	54.6531	36.2717	62.723	60.8257	45.0179	37.5841	30.9242	72.2802	46.4384	50.4763	29.1183	57.9183	64.4139	55.3428	33.2207	38.8283	87.5771	56.4834	71.3388	35.6895	46.3975	64.4571	46.8726	34.7772	36.7046	100.7	69.1366	69.1366	57.7444	32.1993	84.8584	60.6096
Csa1G257300	401.639	401.639	351.026	177.741	188.383	279.911	279.911	174.665	161.226	294.304	124.07	462.194	462.194	387.776	357.501	243.654	234.253	269.312	269.312	176.254	242.794	293.866	141.652	448.926	448.926	264.846	291.371	213.993	127.898	303.718	198.482	238.923	141.541	171.266	297.029	275.651	283.552	145.576	117.451	296.217	222.376	303.307	137.126	200.899	298.032	292.927	270.716	273.109	303.775	290.582	152.843	119.697	138.651	353.086	313.625	319.047	155.587	273.376	259.558	332.081	111.62	226.765	105.823	400.601	399.977	252.031	205.353	203.831	253.138	155.14	185.59	205.533	313.868	374.821	157.305	273.874	399.586	399.586	310.995	171.535	350.221	206.889
Csa1G351950	110.882	110.882	87.3923	58.3423	114.618	111.052	111.052	79.7129	79.7172	85.6943	85.6261	93.1039	93.1039	75.0193	63.5558	98.1502	64.7705	102.124	102.124	65.9821	85.6458	77.4626	70.8258	133.141	133.141	77.2466	103.987	100.847	71.0543	99.6937	64.5855	83.6232	68.5167	67.0171	97.1056	37.6959	104.025	54.7199	49.7237	99.1857	82.4252	74.4965	50.7876	82.2333	58.5553	98.7879	81.296	100.245	76.797	113.635	83.3691	65.2891	79.229	71.2106	72.0286	50.9473	63.7812	114.503	80.438	61.1029	53.3836	79.5149	65.1808	78.6985	87.7027	62.1253	75.4975	81.0414	88.5982	71.379	72.5704	89.9967	80.692	61.8261	42.9968	128.164	124.212	124.212	105.59	62.6423	106.433	100.239
Csa1G424890	12.3202	12.3202	8.73923	10.8544	13.618	13.6913	13.6913	14.067	9.85269	10.3872	12.2323	8.86704	8.86704	11.6227	9.70991	6.88774	5.39754	9.88302	9.88302	9.94251	9.42889	7.99218	17.7065	8.53471	8.53471	12.2614	14.4141	7.37907	11.6271	15.07	12.602	4.34406	6.31074	7.44634	11.4242	15.3139	5.03347	11.357	4.28653	8.04208	6.86877	15.0767	13.5433	8.32742	9.00851	11.1673	8.1296	11.84	12.7995	15.4219	3.70529	6.34755	2.20081	4.45066	15.006	7.51682	3.86552	7.8721	12.4389	2.65665	5.82366	7.85333	13.0362	9.13918	6.64414	5.64775	16.1061	8.5953	8.05438	4.37014	4.75872	8.5132	8.89986	6.18261	5.24351	4.57728	5.85903	5.85903	11.5489	12.8797	22.2933	8.74177
Csa1G426440	9.85617	9.85617	11.6523	8.14079	9.07868	34.9888	34.9888	19.9282	16.1226	12.1184	6.98989	16.6257	16.6257	8.45288	24.7161	6.88774	6.47705	14.0009	14.0009	13.558	17.2863	13.5252	11.3827	16.2159	16.2159	9.80909	10.2958	18.4477	10.3352	11.5923	7.87628	15.2042	17.1292	9.30793	10.4722	9.42396	11.7448	8.25961	11.145	14.7438	6.86877	15.0767	11.8504	24.9823	18.017	18.0395	16.2592	17.3653	16.2127	17.0453	9.26323	12.6951	17.6065	11.1267	9.75387	21.7153	17.3949	12.166	12.4389	7.96994	8.73549	16.6883	19.1708	13.7088	23.9189	10.5895	11.073	13.5069	17.2594	16.0239	13.0865	12.1617	11.2732	15.4565	5.24351	19.072	14.0617	14.0617	17.3233	28.6867	25.1699	12.8213
Csa1G497310	587.674	587.674	517.071	408.396	532.237	756.063	756.063	423.182	434.414	511.569	489.292	590.767	590.767	456.456	327.489	543.27	336.807	509.799	509.799	382.335	505.231	477.072	379.424	474.53	474.53	456.123	463.31	587.866	288.093	554.112	398.54	476.761	378.645	383.487	515.04	362.823	580.527	332.449	328.348	457.058	449.904	398.202	413.072	480.909	415.893	587.573	538.18	555.691	426.65	538.956	452.046	418.938	491.88	413.17	451.679	467.713	388.485	546.037	461.896	475.54	357.185	437.823	434.027	476.761	676.374	348.749	554.655	548.871	523.535	384.573	398.542	435.389	498.392	482.244	328.244	669.808	724.177	724.177	738.304	402.199	609.83	518.678
Csa1G524700	294.453	294.453	300.047	548.146	290.518	340.761	340.761	283.684	329.617	277.857	393.181	366.874	366.874	347.625	411.347	372.799	480.381	271.783	271.783	291.045	290.724	301.244	399.66	250.067	250.067	327.378	285.193	341.897	670.494	328.062	277.245	280.192	415.608	420.718	252.284	274.473	395.966	896.168	848.732	333.746	282.478	278.475	423.23	278.969	243.98	342.751	314.616	314.155	248.31	295.452	405.73	375.412	331.221	281.875	268.607	729.967	610.753	429.387	281.118	289.575	433.863	319.041	444.763	239.142	419.91	507.592	308.03	486.248	257.74	370.734	352.145	372.149	316.242	418.099	542.179	340.244	367.947	367.947	306.87	372.927	327.208	317.035
Csa1G537520	72.6892	72.6892	55.3484	58.3423	70.3598	86.7114	86.7114	75.0239	71.6559	77.9039	89.121	93.1039	93.1039	51.7739	46.7841	82.6528	77.7246	115.302	115.302	82.2517	119.433	102.054	98.6503	80.2262	80.2262	44.1409	71.0409	76.2504	83.9733	107.808	66.1607	81.4512	88.3504	76.325	54.2649	54.1878	61.2405	96.018	85.7305	88.4629	66.9705	111.745	86.3388	67.6603	47.2947	49.8234	81.296	74.9866	63.9975	86.8498	70.4006	99.7472	70.4258	68.9853	33.7634	81.8498	64.7475	73.7115	76.2917	61.1029	66.0015	78.5333	75.9164	45.1882	67.7703	60.7133	69.4577	83.4972	96.6526	63.3671	74.9498	79.0512	53.9925	63.3718	51.3864	80.8652	113.665	113.665	82.492	69.6676	117.939	93.8283
Csa1G537630	634.491	634.491	566.593	696.037	667.283	718.032	718.032	623.636	661.922	671.705	761.898	625.126	625.126	590.645	591.422	715.464	767.53	588.039	588.039	594.743	729.953	728.518	919.471	505.255	505.255	584.867	619.806	672.725	1158.83	731.474	538.737	700.48	828.511	850.744	570.257	653.788	764.248	1239.97	1128.21	642.026	569.249	684.659	871.853	636.007	597.565	620.216	733.29	617.258	589.63	727.265	890.197	882.309	727.367	617.159	537.964	858.588	981.843	734.252	526.578	581.806	762.9	606.669	769.133	507.732	539.504	719.382	598.947	929.52	582.217	849.993	854.189	656.733	660.369	710.227	1029.83	720.158	747.613	747.613	743.253	829.571	950.702	734.891
Csa1G538130	56.673	56.673	80.1096	90.9055	86.2474	104.966	104.966	118.397	100.318	82.2319	71.6463	95.3207	95.3207	101.435	100.63	78.348	96.0762	78.2405	78.2405	84.0594	84.86	117.424	82.2086	80.2262	80.2262	68.6636	71.0409	95.9279	85.2652	91.5791	44.1071	71.677	83.8428	91.2177	77.1132	80.1037	90.6025	128.024	93.4463	71.0384	69.5463	92.2338	84.6459	87.4379	66.8131	83.3254	76.4183	97.088	79.3569	61.6877	96.3376	95.2133	90.2331	68.9853	73.5292	116.928	119.831	92.3182	82.9257	69.0728	83.4725	87.3682	95.0872	68.5439	107.635	100.248	82.5439	76.1298	63.2844	101.97	83.2775	71.7541	80.0987	111.287	118.503	91.5456	97.26	97.26	83.317	98.9397	115.781	86.8349
Csa1G554540	23.4084	23.4084	21.8481	14.9248	17.0225	24.3401	24.3401	10.5502	25.0796	20.7744	15.7272	14.4089	14.4089	16.9058	17.6544	20.6632	7.55656	17.2953	17.2953	11.7502	18.072	27.6652	7.58848	17.9229	17.9229	19.6182	14.4141	25.8267	5.16759	31.2992	6.30102	16.2902	7.21228	9.30793	10.4722	17.6699	23.4895	6.19471	8.57305	6.70173	10.3032	15.9635	10.1575	6.24557	9.75922	26.6298	26.0147	20.5227	12.7995	15.4219	11.1159	6.34755	6.60242	15.5773	7.50298	16.704	16.4285	22.185	14.9266	10.6266	11.6473	13.7433	13.803	16.2474	15.9459	11.2955	16.1061	27.0138	18.41	15.2955	19.0349	12.1617	17.2064	14.6837	14.6818	25.175	19.9207	19.9207	24.7476	15.8069	20.855	13.404
Csa1G570210	52.9769	52.9769	39.3265	47.4879	77.1688	103.445	103.445	36.3397	43.8893	52.8015	43.6868	52.0939	52.0939	68.6796	41.4878	46.4922	35.6238	46.9443	46.9443	34.3469	53.4304	57.1748	36.6777	60.5964	60.5964	25.7489	32.9465	46.7341	32.2974	86.9422	45.6824	42.3546	18.9322	22.339	39.0326	28.2719	56.2071	38.2007	29.1484	61.6559	47.2228	66.5148	37.2442	60.3738	24.0227	61.8498	52.0295	70.2506	38.3985	40.584	23.1581	22.6698	40.7149	45.2484	27.0107	64.3106	26.0923	55.8203	33.1703	39.8497	30.0889	47.12	31.4401	21.3248	53.1531	43.7701	42.2786	69.9903	34.5188	24.7641	36.88	40.1337	55.7724	44.8239	24.1201	73.9993	82.0265	82.0265	84.9668	32.7848	65.4417	62.3579
Csa1G572990	158.931	158.931	91.7619	122.112	123.697	187.114	187.114	114.88	133.459	138.496	160.767	152.956	152.956	125.737	97.0991	123.979	129.541	135.068	135.068	112.079	149.291	145.704	137.857	128.874	128.874	89.508	101.928	141.432	90.4328	143.744	110.268	133.58	129.821	148.927	118.05	88.3497	115.77	121.829	123.452	132.694	115.052	137.464	118.504	129.075	93.8387	142.598	117.066	138.923	111.782	134.739	126.906	148.714	146.354	103.107	78.031	122.775	121.764	127.385	131.023	100.953	107.738	128.598	157.201	112.209	115.608	98.8357	124.822	139.981	123.117	122.364	134.434	136.211	121.038	166.158	108.016	143.421	210.925	210.925	186.432	136.408	187.695	133.458
Csa1G573020	27.1045	27.1045	32.0438	21.7088	20.427	27.3826	27.3826	30.4785	30.4538	29.4304	36.6969	26.6011	26.6011	31.6983	33.5433	24.1071	24.8287	25.5311	25.5311	32.5391	24.358	33.1983	24.0302	23.8972	23.8972	17.1659	17.5028	18.4477	16.7947	11.5923	29.9298	19.5483	38.766	31.6469	25.7044	16.4919	11.7448	14.4543	14.5742	26.8069	20.6063	23.9453	25.3938	29.146	18.7677	23.1937	20.324	29.2053	24.7457	31.6555	21.3054	27.2038	28.6105	13.352	24.0095	35.0785	21.2604	27.9102	26.5362	7.96994	33.9714	21.5966	20.7045	28.433	22.5901	30.3567	22.1459	35.6091	25.3138	37.1462	29.742	29.1881	21.3597	31.6859	14.6818	35.8553	39.8414	39.8414	32.1719	21.6614	30.2038	33.8015
Csa1G573620	160.163	160.163	158.763	177.741	146.394	179.508	179.508	164.115	144.208	133.302	155.525	128.572	128.572	117.284	134.173	135.172	141.416	145.774	145.774	116.599	160.291	146.318	118.886	120.339	120.339	132.423	119.431	131.593	100.768	179.681	141.773	144.44	136.132	154.512	130.426	129.58	126.676	147.641	126.024	160.842	126.214	148.993	148.977	105.134	115.609	161.497	143.081	106.56	133.968	120.94	134.317	116.976	124.346	124.619	118.547	178.733	106.302	138.12	140.974	130.176	107.738	123.69	145.698	123.887	171.419	122.839	141.935	106.827	140.376	110.71	99.933	110.672	129.938	135.245	132.136	121.298	199.207	199.207	195.506	129.383	170.436	132.875
Csa1G586830	76.3853	76.3853	64.0877	82.7647	82.8429	57.8076	57.8076	44.5454	61.8032	60.5919	69.8989	69.8279	69.8279	75.0193	83.8583	120.535	103.633	51.8858	51.8858	37.0585	48.7159	52.2565	55.6489	52.9152	52.9152	109.126	94.7212	95.9279	184.741	35.9361	23.6288	39.0966	85.6458	65.1555	88.5374	106.02	111.575	235.399	345.494	62.9963	42.9298	62.0805	86.3388	51.0055	127.621	88.4796	120.318	75.776	36.6919	47.0775	80.5901	73.4502	57.221	68.9853	112.545	118.599	178.781	98.0434	57.2188	45.163	89.2961	72.6433	56.7456	97.4846	58.4685	168.021	136.902	148.576	51.7782	61.9103	77.3291	57.1601	112.138	105.104	265.322	87.7312	78.5111	78.5111	70.1182	69.0822	66.8799	55.3645
Csa1G589670	11.0882	11.0882	14.5654	24.4224	9.07868	15.2125	15.2125	10.5502	9.85269	6.92479	12.2323	14.4089	14.4089	10.5661	7.06175	12.0535	11.8746	5.76509	5.76509	11.7502	6.28593	9.22174	18.9712	4.26735	4.26735	6.13068	6.17747	13.5283	6.45948	6.95538	7.87628	2.17203	9.91688	1.86159	13.3282	10.602	11.7448	17.5517	18.8607	10.7228	6.01017	10.6424	11.8504	13.5321	4.50426	14.6034	10.5685	2.368	5.1198	4.87008	8.33691	10.8815	6.60242	10.3849	6.75268	21.7153	11.5966	12.166	7.46332	2.65665	13.5885	7.85333	9.96882	10.1546	18.6036	8.47163	7.04643	12.279	2.30125	5.82686	7.13807	6.08086	7.71321	10.0467	9.43832	11.4432	5.85903	5.85903	12.3738	7.61075	8.62967	11.6557
Csa1G597760	154.003	154.003	163.132	168.243	207.675	208.412	208.412	161.77	145.999	187.835	192.222	157.39	157.39	134.189	120.933	164.445	146.813	165.541	165.541	200.658	174.435	193.657	196.036	168.134	168.134	109.126	137.964	186.936	151.152	236.483	135.472	158.558	177.602	225.252	157.083	139.003	145.132	151.77	142.313	166.203	134.8	181.807	125.276	154.057	124.618	162.356	162.592	195.755	143.354	172.888	180.633	143.273	183.767	145.388	111.044	181.239	129.495	168.892	143.462	130.176	155.298	151.177	185.573	125.41	187.365	132.016	130.862	155.943	173.744	186.459	218.901	212.83	159.011	173.886	142.623	252.513	209.753	209.753	219.429	152.215	278.307	188.822
Csa1G599470	9.85617	9.85617	7.28269	4.07039	12.4832	9.12752	9.12752	8.20574	1.7914	3.4624	1.74747	16.6257	16.6257	9.50949	5.29631	3.44387	3.23853	4.11792	4.11792	4.51932	8.64315	4.91826	0	17.0694	17.0694	7.35682	5.14789	8.60891	2.58379	13.9108	7.87628	5.43008	0	1.86159	10.4722	5.88998	6.71129	4.1298	1.71461	4.02104	0.858596	7.09491	5.07876	5.20464	10.5099	18.0395	2.43888	10.2613	3.4132	8.1168	1.85265	2.72038	2.20081	5.93422	11.2545	8.35202	0.966381	2.86258	5.8048	0	4.85305	4.90833	4.60099	7.10825	21.2613	4.94178	8.05306	12.279	4.6025	1.45671	0	3.64851	13.6464	14.6837	3.14611	11.4432	9.37445	9.37445	8.2492	4.68354	9.34881	4.66228
Csa1G600200	1.23202	1.23202	2.91308	2.7136	1.13483	12.17	12.17	3.51675	3.5828	6.92479	3.49494	8.86704	8.86704	3.16983	3.53088	5.1658	7.55656	8.23585	8.23585	9.03865	3.14296	12.2957	5.05899	4.26735	4.26735	2.45227	4.11831	1.22984	6.45948	6.95538	17.3278	3.25805	1.80307	9.30793	1.90403	3.53399	1.67782	6.19471	5.14383	9.38243	7.72737	7.98177	13.5433	6.24557	4.50426	7.73122	3.25184	2.368	5.9731	2.43504	3.70529	4.53396	8.80323	5.19244	3.75149	8.35202	4.83191	5.00952	3.31703	2.65665	2.91183	0	7.66832	5.07732	13.2883	9.1776	3.0199	1.2279	5.75313	7.28357	4.75872	15.8102	6.52656	6.95544	4.19481	5.34016	10.5463	10.5463	9.89905	6.43986	7.91053	5.24506
Csa1G614130	211.908	211.908	218.481	326.988	289.383	460.94	460.94	188.732	208.698	297.766	166.01	287.07	287.07	252.53	251.575	396.906	184.596	254.488	254.488	178.965	311.939	379.321	163.152	206.54	206.54	210.895	263.572	368.953	182.157	243.438	215.81	272.59	226.285	228.975	190.403	193.191	304.525	272.567	189.464	226.519	224.094	337.895	240.394	253.986	242.479	210.461	331.688	282.581	180.9	293.828	185.265	214.91	285.004	220.308	185.324	350.785	222.268	202.528	222.241	170.025	265.947	311.188	345.841	168.059	346.824	219.556	251.658	244.352	197.908	160.239	149.9	329.583	210.63	239.576	225.471	293.709	330.45	330.45	245.826	196.709	430.045	268.664
Csa1G615210	131.826	131.826	109.24	100.403	107.809	185.593	185.593	96.1244	108.38	88.2911	104.848	104.188	104.188	91.9251	73.2657	84.3748	83.1221	107.066	107.066	97.6174	117.861	120.497	98.6503	81.0797	81.0797	69.8898	62.8043	76.2504	78.8057	136.789	113.418	107.516	107.283	132.173	89.4894	67.1457	81.3744	110.472	67.7271	128.673	96.1628	95.7813	121.89	83.2742	65.3117	133.149	95.1164	97.8773	95.5696	106.33	91.706	108.815	116.643	83.8208	66.7765	155.348	85.0415	95.1808	119.413	100.953	113.561	84.4232	129.595	82.2527	171.419	67.0671	81.5373	109.283	94.3513	113.624	96.364	82.6997	106.205	103.559	80.7501	109.092	157.022	157.022	156.735	98.9397	129.445	112.477
Csa1G616330	6.16011	6.16011	4.36961	2.7136	23.8315	18.255	18.255	5.86124	8.95699	2.5968	5.24241	5.5419	5.5419	9.50949	8.82719	10.3316	5.39754	9.88302	9.88302	9.03865	11.0004	9.22174	11.3827	0	0	2.45227	11.3254	9.83876	14.2109	5.79615	4.72577	11.9462	11.72	1.86159	3.80806	0	6.71129	14.4543	10.2877	5.36139	3.43439	6.20805	0	14.573	2.25213	6.01317	6.50368	11.84	7.6797	7.30512	8.33691	9.97472	13.2048	0.741777	6.00238	13.3632	18.3612	14.3129	4.97554	2.65665	7.76488	6.87166	8.43516	1.5232	9.3018	17.6492	9.0597	22.1022	4.6025	13.1104	5.94839	4.86469	1.77997	19.3207	12.5844	25.175	5.85903	5.85903	8.2492	7.02531	12.9445	5.24506
Csa1G630290	187.267	187.267	142.741	256.435	163.416	255.571	255.571	137.153	113.754	182.641	181.737	201.725	201.725	224.001	218.914	178.22	209.425	184.483	184.483	151.849	163.434	175.213	151.77	190.324	190.324	161.85	191.502	213.993	178.282	199.387	148.074	155.3	159.572	124.726	147.562	154.317	203.856	300.443	290.627	188.989	156.265	208.413	181.142	154.057	162.153	201.012	176.412	166.549	163.834	188.31	175.075	139.646	176.065	185.444	173.319	253.902	206.806	171.755	144.291	138.146	157.239	166.883	175.605	136.072	158.131	185.67	160.055	169.45	133.473	111.439	134.434	130.13	163.164	182.387	174.085	238.781	200.379	200.379	160.859	124.699	203.516	151.524
Csa1G666960	139.218	139.218	125.262	156.032	154.338	158.21	158.21	128.947	165.704	135.899	185.232	162.932	162.932	174.341	135.939	193.718	112.269	144.951	144.951	99.4251	163.434	165.377	154.299	133.141	133.141	149.589	157.526	143.892	148.568	139.108	144.923	122.72	100.07	117.28	132.33	127.224	186.238	122.862	114.879	115.27	133.082	157.862	101.575	128.034	139.632	162.356	168.283	153.131	127.995	191.557	150.991	117.883	166.161	146.13	167.316	185.415	121.764	171.039	162.534	135.489	145.592	135.47	135.729	159.936	139.527	138.37	176.161	139.981	174.895	138.388	139.192	147.157	178.59	172.34	168.841	155.627	164.053	164.053	177.358	166.851	175.47	152.107
Csa1G674540	126.898	126.898	116.523	134.323	152.068	149.083	149.083	128.947	120.919	129.84	127.565	166.257	166.257	177.51	96.2164	88.6796	117.666	116.125	116.125	121.118	151.648	129.104	94.856	109.244	109.244	166.755	109.135	135.283	107.227	147.222	129.171	125.978	105.48	100.526	153.274	156.673	101.508	104.278	147.457	150.119	91.0112	101.989	118.504	99.9291	167.408	138.303	134.951	146.816	110.929	131.492	123.201	118.79	149.655	143.905	123.049	155.348	101.47	120.228	127.706	108.923	106.767	121.727	145.698	121.348	146.171	124.251	102.677	174.362	116.213	107.797	118.968	143.508	159.604	152.247	126.893	163.256	148.819	148.819	160.035	129.968	135.198	135.789
Csa1G699630	250.1	250.1	215.568	189.952	228.102	237.316	237.316	191.077	156.747	214.669	195.717	203.942	203.942	194.416	166.834	209.215	180.278	214.956	214.956	154.561	234.151	222.551	139.122	228.73	228.73	199.86	205.916	220.142	165.363	243.438	182.73	182.451	137.935	160.096	224.676	188.479	229.862	169.322	140.598	198.371	206.063	239.453	160.827	194.654	182.422	200.153	216.247	232.853	185.166	279.218	162.107	181.359	192.571	183.219	189.075	178.733	156.554	203.959	216.436	204.562	173.739	220.875	178.672	176.691	172.748	165.197	211.393	206.287	193.305	163.88	162.986	190.939	196.39	204.026	141.575	202.926	274.203	274.203	247.476	185.585	258.89	216.213
Csa1G701230	81.3134	81.3134	45.1527	62.4127	51.0676	76.0627	76.0627	38.6842	53.7419	62.3231	12.2323	60.9609	60.9609	73.9627	56.494	64.5725	39.9418	57.6509	57.6509	47.001	46.3587	47.3383	49.3251	62.3034	62.3034	95.6387	75.1592	68.8713	60.7191	62.5984	69.3112	62.9889	30.6522	22.339	75.2092	75.3917	42.7845	64.012	48.0091	34.849	37.7782	48.7775	32.1655	49.9645	73.5695	58.4137	56.9072	60.7786	45.2249	52.7592	39.8319	41.7125	56.1206	51.1826	81.0322	70.157	56.0501	52.9577	34.8288	37.1931	44.6481	40.2483	47.5436	47.2191	63.7838	62.1253	56.3714	76.1298	40.2719	45.8865	39.2594	43.7822	61.1123	82.6924	67.1169	61.7932	66.793	66.793	57.7444	47.4208	63.2842	61.7752
Csa1G707650	51.7449	51.7449	59.718	32.5632	68.0901	79.1052	79.1052	65.6459	60.9075	91.7535	34.9494	46.552	46.552	45.4342	23.8334	65.4335	35.6238	51.8858	51.8858	54.2319	47.9302	89.1435	61.9726	52.0617	52.0617	41.6886	54.5677	51.6535	38.7569	79.9868	55.1339	52.1287	47.7814	53.986	38.0806	41.2298	47.818	21.6815	30.0057	46.9121	45.5056	51.4381	50.7876	61.4147	65.3117	68.722	56.9072	66.304	62.2909	72.2395	62.0637	52.594	62.723	39.3142	51.0203	45.9361	29.9578	61.5455	56.3895	42.5064	41.7362	66.7533	62.1134	62.9588	39.8649	33.1805	50.3317	76.1298	64.435	67.7372	73.7601	94.8614	46.8726	39.4141	25.1688	77.0508	76.1674	76.1674	67.6435	69.0822	127.288	79.2587
Csa2G000410	80.0814	80.0814	43.6961	58.3423	80.5733	91.2752	91.2752	71.5072	77.9258	90.0223	76.8887	52.0939	52.0939	58.1135	65.3212	70.5993	77.7246	89.7707	89.7707	65.9821	75.4311	87.914	82.2086	59.7429	59.7429	73.5682	62.8043	82.3996	55.5516	111.286	72.4617	83.6232	69.4182	74.4634	57.1209	47.1198	68.7907	58.8497	56.5822	84.4418	73.8393	84.252	71.1026	98.8881	76.5723	67.0039	71.5405	105.771	75.9437	106.33	69.4743	77.9842	99.0363	43.0231	29.2616	70.9922	76.3441	77.2897	83.755	53.1329	74.737	101.112	93.5536	54.3274	55.8108	51.5357	83.5505	76.1298	67.8869	61.182	67.8117	82.6997	67.0456	65.6902	52.4351	99.1744	107.806	107.806	113.014	88.4018	153.896	84.5038
Csa2G003590	133.058	133.058	87.3923	77.3375	88.5171	118.658	118.658	114.88	72.5516	103.006	115.333	100.863	100.863	87.6986	82.9756	98.1502	85.2812	143.304	143.304	118.406	120.218	140.17	73.3553	136.555	136.555	68.6636	76.1888	86.0891	56.8434	136.789	92.94	127.064	78.4335	76.325	79.9693	73.0357	94.797	62.9795	42.008	124.652	101.314	114.405	99.8822	128.034	61.5582	77.3122	96.7423	107.349	93.0097	154.219	80.5901	98.8404	101.237	97.1728	66.0262	76.8386	76.3441	76.574	94.5353	85.0127	89.2961	120.745	85.8852	95.9614	94.3468	83.3043	92.6102	62.6229	136.924	101.97	80.8982	100.942	72.9788	72.6457	66.0682	83.9168	151.163	151.163	123.738	70.2531	122.973	96.1594
Csa2G006220	18.4803	18.4803	14.5654	13.568	6.80901	6.08501	6.08501	4.68899	4.4785	7.79039	6.98989	15.5173	15.5173	21.1322	14.1235	7.7487	4.31803	14.0009	14.0009	6.32705	4.71445	8.60696	1.26475	16.2159	16.2159	7.35682	17.5028	12.2984	6.45948	2.31846	11.0268	2.17203	6.31074	0	15.2322	17.6699	19.295	8.25961	13.7169	6.70173	2.57579	7.98177	3.38584	4.16371	22.5213	21.4756	8.1296	7.104	5.1198	9.74016	7.41059	3.62717	5.50202	17.8027	20.258	11.6928	2.89914	9.30339	5.8048	0	5.82366	1.96333	3.06733	16.2474	11.9595	10.5895	3.0199	7.3674	9.20501	2.91343	7.13807	6.08086	14.2398	17.0022	5.24351	12.2061	7.03084	7.03084	9.89905	4.68354	9.34881	8.74177
Csa2G007960	1.23202	1.23202	4.36961	12.2112	1.13483	4.56376	4.56376	0	1.7914	2.5968	5.24241	3.32514	3.32514	5.28305	2.64816	0.860967	2.15902	8.23585	8.23585	0.903865	4.71445	3.07391	3.79424	0	0	4.90455	3.08874	0	7.75138	0	0	0	2.7046	0	0.952015	3.53399	3.35565	8.25961	6.85844	1.34035	2.57579	0.886864	1.69292	2.08186	5.25496	5.15415	1.62592	5.52533	0.8533	1.62336	1.85265	0.906793	1.1004	1.48355	6.00238	7.51682	11.5966	3.57823	1.65851	0	5.82366	1.96333	0.766832	4.56959	2.65766	4.23581	0	4.9116	0	0	2.37936	7.29703	7.11988	5.40978	6.29221	3.05152	3.51542	3.51542	1.64984	4.09809	6.47225	1.74835
Csa2G008670	97.3297	97.3297	123.806	96.3327	95.3261	153.647	153.647	117.225	96.7355	87.4255	129.313	106.404	106.404	125.737	69.7348	98.1502	77.7246	116.125	116.125	100.329	106.075	127.26	108.768	80.2262	80.2262	137.327	93.6916	106.996	80.0976	177.362	100.816	121.634	95.5627	115.418	133.282	117.8	101.508	96.018	84.0159	116.61	90.1526	136.577	98.1893	109.297	142.635	152.906	108.124	119.189	107.516	102.272	76.8848	69.8231	101.237	141.679	135.054	93.5427	87.9407	102.337	118.584	114.236	83.4725	120.745	119.626	136.072	112.95	78.3626	95.6301	105.599	85.1463	107.068	82.0878	81.4835	155.451	92.7391	108.016	104.515	130.071	130.071	155.085	88.9872	174.751	100.239
Csa2G00990	213.14	213.14	157.306	115.328	136.18	241.879	241.879	191.077	190.784	211.206	218.434	181.774	181.774	150.039	143.883	173.915	128.461	204.249	204.249	178.061	212.15	199.19	204.889	171.548	171.548	100.543	122.52	158.65	143.401	268.941	173.278	185.709	173.095	191.743	125.666	128.402	166.943	150.738	137.169	218.477	178.588	183.581	164.213	170.712	117.861	175.241	201.614	206.805	209.912	238.634	200.086	184.986	201.374	132.036	112.545	212.977	144.957	204.675	175.803	148.772	174.71	189.461	262.257	135.565	219.257	122.133	160.055	223.478	149.581	191.558	182.021	194.587	136.464	170.022	138.429	189.957	301.154	301.154	228.503	187.927	262.486	203.975
Csa2G010300	11.0882	11.0882	7.28269	5.42719	17.0225	12.17	12.17	4.68899	4.4785	12.1184	8.73736	12.1922	12.1922	3.16983	9.70991	21.5242	5.39754	8.23585	8.23585	8.13478	9.42889	10.4513	10.118	14.509	14.509	9.80909	8.23663	9.83876	5.16759	13.9108	6.30102	7.60211	2.7046	3.72317	16.1843	5.88998	10.9059	3.09735	5.14383	8.04208	6.01017	12.4161	8.46459	4.16371	3.00284	10.3083	13.0074	7.89333	4.2665	9.74016	4.63162	8.16114	5.50202	10.3849	15.006	3.34081	8.69743	10.7347	8.29257	7.96994	3.88244	10.7983	3.06733	15.232	7.97297	9.1776	14.0929	4.9116	9.20501	6.55521	7.13807	4.86469	12.4598	4.63696	6.29221	14.4947	16.4053	16.4053	20.623	4.68354	13.6636	8.15898
Csa2G010310	124.434	124.434	147.11	46.1311	97.5958	121.7	121.7	85.5741	78.8215	141.958	73.3938	116.38	116.38	102.491	67.9694	123.979	104.712	137.539	137.539	78.6362	149.291	143.859	74.6201	124.607	124.607	116.483	107.076	136.513	58.1353	130.993	96.0906	77.1071	67.6151	81.9097	111.386	87.1717	98.9916	73.304	71.1564	88.4629	91.0112	148.106	67.7167	89.5198	118.612	172.664	111.376	82.88	111.782	155.843	75.9585	89.7725	79.229	129.811	126.05	77.6738	65.7139	114.503	93.7061	77.0428	48.5305	94.2399	88.9526	105.608	118.266	87.5402	110.73	127.702	128.87	72.1073	79.7085	86.3482	119.851	94.2848	75.5065	109.855	145.304	145.304	158.385	66.7404	166.121	108.398
Csa2G011500	40.6567	40.6567	59.718	44.7743	104.405	316.421	316.421	171.148	178.244	199.088	131.06	35.4682	35.4682	28.5285	45.0187	136.033	99.3148	151.54	151.54	167.215	215.293	228.084	102.445	30.7249	30.7249	24.5227	49.4198	122.984	63.3029	151.859	170.128	199.827	137.033	83.7713	18.0883	32.9839	79.6966	56.7848	30.863	180.947	140.81	334.348	179.449	198.817	28.527	55.8366	84.5479	177.6	181.753	242.692	159.328	142.366	165.061	42.2813	45.7682	65.981	57.0165	71.5645	145.949	74.3861	132.003	171.791	155.667	30.4639	58.4685	35.2985	79.524	39.2928	116.213	160.239	146.33	243.234	36.7861	35.55	40.8994	83.9168	247.251	247.251	277.173	178.56	223.652	179.498
Csa2G034800	56.673	56.673	64.0877	112.614	54.4721	92.7965	92.7965	80.8851	59.1161	75.3071	97.8584	87.562	87.562	73.9627	68.8521	59.4067	73.4066	79.0641	79.0641	70.5015	68.3595	66.3966	73.3553	53.7687	53.7687	84.6034	64.8634	51.6535	68.4705	76.5091	77.1875	77.1071	70.3197	70.7402	81.8733	73.0357	45.3012	86.7259	78.0148	67.0173	65.2533	57.6461	71.1026	60.3738	62.3089	55.8366	66.6628	59.9893	51.198	71.4279	54.6531	77.9842	57.221	61.5675	56.2723	104.4	66.6803	65.1237	57.2188	61.1029	89.2961	47.12	65.1808	63.4666	100.991	67.773	54.3582	79.8135	46.025	56.8118	63.053	76.6188	73.5721	82.6924	68.1656	74.7622	79.6829	79.6829	75.0678	59.7151	72.633	62.3579
Csa2G047810	1.23202	1.23202	5.82615	2.7136	3.4045	12.17	12.17	2.3445	10.7484	5.19359	13.9798	8.86704	8.86704	3.16983	4.4136	1.72193	10.7951	4.11792	4.11792	9.94251	8.64315	9.22174	22.7654	2.56041	2.56041	1.22614	1.02958	4.91938	3.87569	13.9108	11.0268	4.34406	16.2276	22.339	4.76008	2.35599	0	0	1.71461	16.0842	0	11.5292	30.4725	13.5321	4.50426	0	0.81296	6.31466	5.9731	11.3635	15.7475	20.8562	12.1044	0.741777	0.750298	1.6704	2.89914	2.14694	9.12183	2.65665	20.3828	11.78	23.7718	2.03093	3.98649	2.11791	1.00663	0	2.30125	8.74028	7.13807	4.86469	1.77997	1.54565	5.24351	0	9.37445	9.37445	11.5489	10.538	11.5062	8.74177
Csa2G059770	182.339	182.339	164.589	170.957	136.18	181.029	181.029	127.775	152.269	148.017	190.474	142.981	142.981	132.076	158.889	134.311	172.721	119.42	119.42	148.234	128.076	153.081	187.183	130.581	130.581	147.136	128.697	130.364	176.99	184.317	160.676	185.709	175.799	163.819	160.891	144.893	151.843	220.945	180.034	179.606	163.133	148.993	203.15	137.402	130.623	141.739	162.592	139.712	166.393	148.537	190.823	167.757	159.558	124.619	136.554	185.415	179.747	126.669	155.071	132.832	185.387	117.8	148.765	116.778	134.212	151.077	122.809	181.729	126.569	157.325	183.211	144.724	131.718	137.563	174.085	128.164	179.286	179.286	193.856	169.778	177.627	142.199
Csa2G059840	344.966	344.966	301.503	413.823	442.586	544.609	544.609	229.761	317.973	315.944	234.161	392.367	392.367	400.455	302.773	668.11	307.66	332.728	332.728	297.372	318.225	320.302	295.951	304.689	304.689	286.916	327.406	971.577	427.618	431.233	296.148	321.461	285.787	318.331	307.501	312.169	640.09	400.591	426.081	328.385	267.023	286.457	299.647	625.598	289.023	399.447	414.61	362.304	273.909	325.484	318.655	255.716	320.217	324.157	224.339	497.781	324.704	521.705	313.459	252.381	296.036	374.996	373.447	301.085	389.347	338.865	459.025	497.3	314.121	302.268	300.989	339.312	356.588	291.355	367.046	765.931	509.736	509.736	419.885	276.329	422.135	343.26
Csa2G070230	34.4966	34.4966	36.4134	29.8496	41.9889	65.4139	65.4139	30.4785	33.1409	39.8175	29.707	49.8771	49.8771	32.7549	29.1297	39.6045	30.2262	59.2981	59.2981	37.9623	46.3587	55.3305	25.2949	49.5013	49.5013	25.7489	31.9169	35.6655	27.1298	77.6684	31.5051	26.0644	36.9629	31.6469	33.3205	31.8059	36.0732	28.9086	29.1484	30.828	35.2024	54.0987	28.7796	38.5143	39.0369	28.3478	35.7703	46.5707	46.9315	38.9606	38.9056	19.9494	45.1165	39.3142	30.0119	40.0897	33.8233	48.6639	38.1458	31.8798	32.0301	46.1383	36.808	46.7114	38.536	31.7686	44.2919	35.6091	43.7238	32.0477	26.1729	38.9175	39.7527	31.6859	35.6559	44.247	56.2467	56.2467	70.1182	21.0759	76.9479	52.4506
Csa2G070870	593.834	593.834	416.57	390.758	770.553	730.202	730.202	656.459	691.48	662.183	800.342	443.352	443.352	499.777	464.31	585.458	480.381	641.572	641.572	597.455	661.594	764.175	737.347	710.088	710.088	436.505	582.741	678.874	480.586	694.378	615.925	717.856	671.644	692.51	476.96	437.036	563.749	520.355	520.384	608.517	672.281	644.75	599.293	787.982	467.692	549.776	589.396	703.296	759.437	738.629	622.489	671.934	827.503	542.981	492.195	440.152	481.258	824.423	610.333	600.402	545.483	727.414	664.077	581.354	733.513	468.057	825.439	637.28	586.819	632.214	672.169	574.033	468.726	469.878	459.331	1045.91	655.04	655.04	729.23	638.717	892.452	828.72
Csa2G075400	441.064	441.064	388.896	416.537	389.248	454.855	454.855	497.033	549.064	459.633	609.868	436.702	436.702	384.606	399.872	369.355	478.222	396.968	396.968	428.432	431.372	490.597	632.373	399.424	399.424	474.515	432.423	443.974	470.25	384.864	472.577	433.32	561.656	547.306	464.584	412.298	452.173	481.122	404.648	414.167	503.996	388.446	584.057	445.517	472.947	419.204	442.25	395.456	401.051	426.944	710.49	617.526	437.961	465.836	489.945	526.178	481.258	377.145	403.848	377.244	480.452	394.63	470.835	469.652	508.941	469.469	394.6	333.989	406.171	571.032	597.219	417.147	447.366	536.341	556.861	331.09	458.176	458.176	518.05	588.369	505.555	403.287
Csa2G079640	166.323	166.323	174.785	169.6	197.461	174.944	174.944	169.976	159.434	160.136	176.495	201.725	201.725	192.303	132.408	149.808	124.143	148.245	148.245	150.945	165.006	161.688	121.416	156.185	156.185	158.172	152.378	185.707	121.438	222.572	135.472	191.139	128.018	145.204	190.403	127.224	141.776	131.121	120.023	198.371	119.345	168.504	128.662	144.689	136.629	176.1	171.535	169.707	157.86	155.031	154.696	118.79	157.358	149.839	105.042	157.853	145.924	164.598	159.217	114.236	135.885	145.287	151.066	145.211	158.131	127.78	148.982	160.855	141.527	148.585	154.658	166.616	170.284	176.977	111.162	217.421	214.441	214.441	206.23	153.971	181.942	163.18
Csa2G148430	252.564	252.564	254.894	255.078	313.214	232.752	232.752	274.306	225.716	291.707	309.302	312.563	312.563	215.548	225.976	297.895	282.831	275.077	275.077	292.852	296.224	284.644	261.803	241.532	241.532	203.539	209.004	279.175	306.179	323.425	288.272	250.87	255.134	327.639	232.292	175.521	239.929	235.399	295.77	321.683	278.185	296.212	208.229	268.559	192.932	229.36	310.551	313.365	277.322	263.796	250.107	251.182	282.804	224.758	165.066	263.924	289.914	308.443	295.216	252.381	238.77	259.16	317.469	230.003	261.779	252.737	252.665	267.682	303.765	244	245.074	293.097	242.669	227.984	204.497	358.553	317.56	317.56	340.692	240.031	322.174	297.22
Csa2G200440	1530.17	1530.17	901.597	860.21	551.53	795.616	795.616	443.11	528.462	733.162	314.545	1029.69	1029.69	782.948	654.095	805.865	345.443	349.2	349.2	276.583	629.379	479.531	421.161	1748.76	1748.76	713.612	1128.42	704.701	350.104	564.545	154.375	520.201	347.992	424.441	772.084	639.652	1336.39	341.741	290.627	327.045	413.843	564.045	326.733	311.237	617.083	1501.58	1268.22	472.021	417.264	343.341	400.172	402.616	443.463	729.909	838.833	1408.15	317.939	470.895	296.874	672.132	407.656	463.346	488.472	513.317	1324.84	545.714	602.973	392.928	256.59	380.202	314.075	462.145	765.388	1452.14	456.185	804.838	710.115	710.115	619.515	430.3	540.793	468.559
Csa2G225330	48.0488	48.0488	55.3484	37.9903	55.6069	44.1164	44.1164	28.134	23.2882	27.6992	22.7171	68.7196	68.7196	63.3966	25.5989	42.1874	25.9082	41.1792	41.1792	29.8275	27.5009	35.0426	24.0302	49.5013	49.5013	51.4977	32.9465	31.976	34.8812	39.4138	37.8061	27.1504	14.4246	27.9238	41.8887	40.0518	45.3012	38.2007	23.1472	34.849	18.0305	23.9453	15.2363	33.3097	56.3032	46.3873	28.4536	35.52	42.665	35.7139	20.3791	25.3902	34.1125	53.408	54.7718	69.3218	29.9578	30.0571	23.2192	29.2231	17.471	35.34	26.0723	46.7114	87.7027	25.4149	32.2123	47.8881	20.7113	18.2089	19.0349	27.9719	67.6389	49.4609	28.315	73.9993	26.9516	26.9516	33.8217	33.3702	50.3397	28.5564
Csa2G248140	231.62	231.62	192.263	180.454	209.944	238.837	238.837	209.832	194.367	196.491	220.181	199.508	199.508	210.265	168.599	187.691	153.29	238.84	238.84	147.33	209.793	207.182	185.918	215.928	215.928	197.408	163.703	217.683	140.817	258.508	159.101	152.042	166.784	158.235	231.34	180.233	223.15	176.549	136.312	198.371	186.315	224.377	165.906	179.04	204.944	243.104	234.946	233.643	202.232	238.634	194.528	152.341	212.378	202.505	144.057	265.594	141.092	205.39	162.534	180.652	150.445	196.333	208.578	180.753	284.369	166.609	172.134	217.338	163.389	194.471	185.59	186.074	239.703	258.124	139.477	234.204	302.326	302.326	323.369	212.515	314.983	217.379
Csa2G249870	214.372	214.372	138.371	113.971	157.742	219.061	219.061	152.392	152.269	171.389	195.717	200.617	200.617	145.812	135.939	179.081	154.37	234.722	234.722	147.33	194.864	181.976	159.358	227.877	227.877	137.327	157.526	182.017	176.99	220.254	152.8	158.558	136.132	163.819	159.939	143.715	176.171	140.413	155.172	158.161	172.578	178.26	155.749	192.572	171.912	145.175	159.34	175.232	180.9	200.485	163.959	127.858	184.868	162.449	162.064	162.864	142.058	197.518	188.241	191.279	157.239	165.901	162.568	142.165	172.748	148.253	179.181	209.971	162.238	131.104	173.693	154.454	147.144	157.657	171.987	168.596	301.154	301.154	210.355	173.876	254.575	175.418
Csa2G250420	34.4966	34.4966	27.6742	21.7088	30.6405	47.1589	47.1589	9.37799	15.2269	19.0432	13.9798	42.1184	42.1184	25.3586	28.247	20.6632	26.9877	21.4132	21.4132	10.8464	20.4293	21.5174	11.3827	31.5784	31.5784	25.7489	22.6507	22.1372	9.04328	17.3884	6.30102	11.9462	15.3261	3.72317	24.7524	17.6699	21.8117	21.6815	14.5742	17.4245	3.43439	15.0767	11.8504	20.8186	24.7734	29.2068	17.0722	15.7867	15.3594	21.1037	12.9685	19.0427	17.6065	20.7698	22.5089	21.7153	19.3276	24.3319	20.7314	5.31329	19.4122	16.6883	14.5698	33.0026	22.5901	19.7671	15.0995	22.1022	21.8619	18.2089	14.2761	15.8102	33.8195	40.187	23.0714	41.1955	28.1234	28.1234	25.5725	12.2943	31.6421	19.8147
Csa2G287090	2.46404	2.46404	10.1958	20.352	6.80901	6.08501	6.08501	3.51675	4.4785	0.865599	3.49494	6.65028	6.65028	8.45288	5.29631	6.88774	16.1926	4.11792	4.11792	4.51932	5.50019	3.07391	5.05899	3.41388	3.41388	9.80909	3.08874	4.91938	5.16759	4.63692	9.45153	4.34406	9.01535	5.58476	2.85605	11.78	5.87238	10.3245	2.57192	1.34035	2.57579	6.20805	0	3.12278	6.75638	5.15415	3.25184	6.31466	2.5599	8.1168	3.70529	4.53396	3.30121	3.70889	9.75387	23.3857	4.83191	2.14694	0.829257	2.65665	7.76488	4.90833	4.60099	1.5232	22.5901	7.05969	5.03317	0	4.6025	16.7522	8.32775	6.08086	4.74659	3.0913	10.487	5.34016	5.85903	5.85903	4.94952	5.85442	5.75311	5.82785
Csa2G295970	19.7123	19.7123	33.5004	51.5583	38.5844	38.0313	38.0313	25.7895	39.4108	19.9088	12.2323	33.2514	33.2514	35.9247	30.0125	30.9948	34.5443	24.7075	24.7075	29.8275	25.9295	21.5174	29.0892	16.2159	16.2159	19.6182	27.7986	38.1252	54.2597	25.503	22.0536	17.3762	19.8338	22.339	24.7524	21.2039	39.4288	46.4603	37.7214	42.8911	12.0203	20.3979	20.315	21.8595	33.7819	31.7839	29.2666	28.416	29.8655	16.2336	28.716	32.6445	23.1085	24.4786	18.7574	32.5729	39.6216	27.1945	19.0729	15.9399	37.8538	24.5416	23.005	25.3866	35.8784	32.4746	22.1459	28.2417	34.5188	44.4298	38.0697	23.1073	35.5994	28.5946	27.2663	39.6697	35.1542	35.1542	20.623	30.443	28.0464	19.2319
Csa2G336070	11.0882	11.0882	5.82615	16.2816	26.1012	15.2125	15.2125	9.37799	4.4785	8.65599	5.24241	14.4089	14.4089	10.5661	7.06175	18.0803	9.71558	13.1774	13.1774	9.03865	15.7148	14.14	8.85323	8.53471	8.53471	9.80909	19.562	22.1372	11.6271	6.95538	1.57526	13.0322	5.40921	7.44634	15.2322	8.24597	12.5837	8.25961	8.57305	4.02104	8.58596	8.86864	6.77167	10.4093	13.5128	15.4624	26.8277	14.208	8.533	20.292	4.63162	7.25434	12.1044	12.6102	15.006	19.2097	10.6302	17.8911	10.7803	10.6266	10.6767	18.6516	8.43516	4.06186	21.2613	9.88357	14.0929	27.0138	9.20501	1.45671	3.56904	8.5132	7.71321	7.72826	8.38962	28.2265	15.2335	15.2335	23.0978	8.19619	20.855	11.0729
Csa2G338840	478.024	478.024	519.984	305.28	341.585	435.079	435.079	291.89	280.354	351.433	249.888	448.894	448.894	473.361	292.18	437.371	254.764	370.613	370.613	245.851	365.37	371.329	190.977	375.527	375.527	409.53	381.974	364.034	201.536	395.297	280.395	327.977	192.027	264.345	456.015	306.279	402.678	209.588	179.177	376.637	298.792	329.026	194.686	318.524	340.071	474.182	391.034	396.245	321.694	372.561	293.645	233.953	239.888	431.714	366.896	319.883	195.209	406.487	354.093	358.647	237.799	357.326	256.889	401.616	555.45	247.089	334.202	385.561	346.338	234.531	247.453	357.554	426.006	409.598	185.62	485.191	435.912	435.912	454.531	238.86	558.771	325.777
Csa2G345920	49.2808	49.2808	49.5223	33.92	32.9102	57.8076	57.8076	28.134	38.5151	34.624	38.4444	41.0101	41.0101	30.6417	31.7779	47.3532	28.0672	48.5915	48.5915	33.443	51.0732	51.027	48.0604	34.9923	34.9923	42.9148	25.7395	55.343	29.7136	45.2099	29.9298	42.3546	32.4553	39.0933	39.0326	30.6279	46.1401	14.4543	30.863	28.1473	31.7681	47.8906	38.9371	34.3506	36.7848	49.8234	43.8999	43.4133	43.5183	54.3826	40.7582	23.5766	46.2169	40.7977	35.264	30.9025	18.3612	37.9292	41.4629	39.8497	33.0007	30.4316	49.0773	31.4794	57.1396	22.591	33.2189	35.6091	42.5731	26.2209	41.6388	35.269	48.6525	54.8707	30.4124	55.6902	73.8238	73.8238	57.7444	32.1993	61.846	41.3777
Csa2G350410	40.6567	40.6567	39.3265	50.2015	36.3147	69.9777	69.9777	45.7177	40.3065	43.2799	66.4039	44.3352	44.3352	49.6607	45.9014	26.69	46.4189	40.3556	40.3556	48.8087	41.6443	57.7896	59.4431	32.4319	32.4319	36.7841	32.9465	30.7461	49.0921	54.4838	37.8061	39.0966	55.8952	67.0171	26.6564	25.9159	36.0732	36.1358	56.5822	42.8911	43.7884	54.0987	64.3309	29.146	30.7791	45.5283	47.9647	42.624	45.2249	50.3242	51.8741	42.6193	53.9198	28.1875	23.2592	43.4305	52.1846	45.0857	43.1214	23.9098	62.1191	49.0833	85.8852	31.9871	59.7973	43.0641	44.2919	44.2044	36.82	67.0088	46.3975	46.2145	46.8726	44.8239	42.9968	60.2675	56.2467	56.2467	54.4448	66.7404	46.744	43.7088
Csa2G351000	638.187	638.187	538.919	382.617	566.283	806.264	806.264	474.761	429.936	520.225	515.504	580.791	580.791	477.588	387.514	563.933	409.134	607.805	607.805	479.048	583.02	574.207	474.28	624.741	624.741	333.509	468.458	637.06	379.818	751.181	417.443	564.728	399.38	491.458	444.591	374.603	506.703	406.786	314.631	537.479	517.734	666.921	418.151	531.914	433.159	559.225	569.885	613.312	479.554	658.273	454.825	408.964	622.828	485.122	359.393	595.499	374.956	549.616	457.75	486.166	382.42	571.329	555.953	381.815	492.995	389.695	500.297	548.871	474.058	396.955	367.611	486.469	505.512	570.346	360.754	538.593	759.331	759.331	693.758	422.689	786.019	603.765
Csa2G361790	25.8724	25.8724	37.87	42.0607	28.3709	47.1589	47.1589	44.5454	34.0366	33.7584	34.9494	41.0101	41.0101	38.038	30.0125	42.1874	24.8287	54.3566	54.3566	39.7701	34.5726	33.8131	30.3539	29.8715	29.8715	28.2011	24.7099	40.5849	52.9678	47.5284	28.3546	42.3546	34.2583	44.678	48.5528	34.1619	36.0732	29.9411	27.4338	38.8701	37.7782	39.022	44.0159	35.3915	33.0312	24.9117	28.4536	42.624	40.9584	49.5125	42.6109	38.0853	61.6226	31.1546	27.0107	47.6065	28.9914	30.0571	35.6581	29.2231	33.0007	52.0283	48.3104	31.9871	23.9189	35.2985	40.2653	45.4323	49.4769	37.1462	44.0181	42.566	35.0061	34.7772	34.6072	42.7213	57.4185	57.4185	56.9195	41.5664	54.6546	41.3777
Csa2G379180	776.173	776.173	589.898	521.01	502.732	921.88	921.88	745.55	711.185	735.759	866.746	749.265	749.265	605.438	519.922	633.672	601.286	791.465	791.465	515.203	730.739	832.416	833.468	754.468	754.468	568.927	606.422	677.644	727.338	723.359	593.871	708.082	672.545	737.188	626.426	547.768	707.202	655.606	654.981	684.917	621.624	681.998	672.089	638.089	628.344	776.558	694.268	640.938	716.772	827.914	861.481	719.994	844.009	634.219	543.216	836.038	738.315	651.237	657.601	640.252	637.691	727.414	805.941	601.663	701.622	581.718	604.986	848.479	739.852	683.199	654.323	644.571	697.749	746.55	791.77	769.746	1224.54	1224.54	937.935	909.777	1074.39	762.282
Csa2G382460	197.123	197.123	190.806	101.76	183.843	206.89	206.89	126.603	120.919	143.689	129.313	183.991	183.991	177.51	124.463	156.696	99.3148	163.893	163.893	146.426	161.863	180.131	87.2675	225.316	225.316	164.302	164.733	191.856	102.06	200.547	165.402	163.988	89.252	85.6329	186.595	150.783	192.95	75.3689	66.0125	140.736	178.588	180.033	94.8034	192.572	152.394	236.232	202.427	168.917	168.1	194.803	125.054	97.9336	146.354	174.318	196.578	109.412	83.1088	193.94	149.266	196.592	107.738	147.25	135.729	173.137	178.063	105.189	193.274	139.981	141.527	134.746	123.727	138.644	163.757	117.47	87.0423	312.781	227.331	227.331	190.557	107.136	248.822	179.498
Csa2G384990	66.5291	66.5291	53.8919	33.92	55.6069	48.6801	48.6801	51.5789	52.8462	49.3391	45.4343	50.9855	50.9855	54.9437	43.2532	47.3532	44.2598	54.3566	54.3566	39.7701	45.573	41.1905	20.236	60.5964	60.5964	35.558	43.2423	52.8833	23.2541	40.573	42.5319	49.9567	57.6982	52.1244	54.2649	51.8318	72.9853	55.7524	22.2899	41.5507	46.3642	50.5512	32.1655	48.9236	44.2918	48.9644	49.5906	52.8853	36.6919	43.019	46.3162	48.9668	41.8153	47.4737	36.7646	51.7825	25.1259	60.8298	44.7799	23.9098	45.6187	38.285	41.409	42.1418	57.1396	38.1223	44.2919	50.3439	46.025	39.3313	36.88	63.2409	44.4993	64.9174	34.6072	59.5046	65.6212	65.6212	62.694	39.2246	63.2842	51.8678
Csa2G385030	39.4247	39.4247	39.3265	56.9855	41.9889	69.9777	69.9777	63.3014	37.6194	29.4304	76.8887	39.9017	39.9017	53.8871	41.4878	42.1874	41.0213	32.1198	32.1198	47.9048	42.43	52.2565	49.3251	35.8458	35.8458	38.0102	35.0057	36.8953	49.0921	67.2353	42.5319	42.3546	35.1599	78.1866	40.9367	43.5858	27.6841	53.6875	55.7249	42.8911	36.9196	54.0987	28.7796	40.5962	43.5411	42.9512	53.6554	49.728	29.0122	49.5125	50.0215	38.0853	46.2169	45.9902	33.0131	51.7825	46.3863	45.0857	38.1458	50.4763	40.7656	51.0466	46.7768	37.5722	58.4685	55.7716	42.2786	57.7113	41.4225	46.6149	36.88	35.269	48.0592	45.5967	48.2403	61.7932	45.7005	45.7005	52.7949	50.9335	46.744	44.2916
Csa2G385060	105.954	105.954	87.3923	51.5583	82.8429	109.53	109.53	86.7464	73.4473	78.7695	73.3938	117.488	117.488	65.5098	53.8459	72.3212	60.4525	98.8302	98.8302	65.0783	104.504	89.1435	72.0906	119.486	119.486	42.9148	67.9522	103.307	56.8434	110.127	88.2143	93.3973	54.9936	63.2939	71.4012	41.2298	66.274	35.1033	37.7214	69.698	74.6979	111.745	67.7167	81.1924	65.3117	72.1581	91.8645	93.9306	88.7432	119.317	59.2847	69.8231	90.2331	66.0182	60.0238	72.6626	45.4199	92.3182	87.9013	77.0428	52.4129	107.002	95.0872	70.0671	83.7162	55.0656	82.5439	60.1671	66.7363	66.2805	79.7085	62.0248	74.7588	66.4631	55.5812	119.772	141.789	141.789	109.714	63.8132	153.896	95.5767
Csa2G386150	76.3853	76.3853	94.6749	134.323	104.405	117.137	117.137	86.7464	72.5516	71.8447	48.9292	63.1777	63.1777	72.9061	80.3274	69.7383	68.009	70.0047	70.0047	96.7135	91.9317	103.284	91.0618	81.9332	81.9332	84.6034	80.3071	127.904	74.93	117.082	59.8597	78.1931	66.7136	67.0171	62.833	73.0357	110.736	102.213	84.0159	89.8032	74.6979	93.1207	71.1026	96.8063	57.0539	81.6074	86.9868	112.085	98.9828	129.869	75.9585	68.0095	85.8315	68.2435	46.5185	124.445	83.1088	126.669	97.0231	66.4162	79.59	94.2399	95.0872	59.9124	171.419	69.185	84.5572	90.8646	81.6944	84.4894	80.8982	81.4835	100.865	79.6011	84.9449	135.793	87.8855	87.8855	113.839	70.2531	117.22	99.6562
Csa2G393190	55.4409	55.4409	49.5223	36.6335	45.3934	38.0313	38.0313	51.5789	38.5151	39.8175	22.7171	41.0101	41.0101	46.4908	37.9569	30.9948	38.8623	35.4141	35.4141	35.2507	40.8585	46.7235	41.7366	58.036	58.036	51.4977	32.9465	47.9639	23.2541	52.1653	39.3814	28.2364	27.046	26.0622	40.9367	45.9418	38.5899	35.1033	28.2911	68.3577	34.3439	43.4563	55.8663	34.3506	40.5383	42.0922	33.3314	55.2533	58.0244	63.3111	56.5057	26.297	66.0242	38.5724	31.5125	30.0673	18.3612	40.0761	53.0725	26.5665	29.1183	33.3766	39.1085	32.4949	18.6036	27.5328	38.2521	42.9765	34.5188	46.6149	21.4142	49.863	40.9393	37.8685	33.5585	31.2781	57.4185	57.4185	43.7208	35.712	51.0589	39.6293
Csa2G401360	554.409	554.409	489.397	430.105	559.474	673.915	673.915	463.038	493.53	525.418	454.343	522.047	522.047	436.38	378.687	534.66	398.339	509.799	509.799	397.701	496.588	537.935	412.308	403.692	403.692	381.328	372.707	737.907	510.299	609.755	428.469	546.266	351.599	428.165	440.783	376.959	481.535	479.057	400.362	538.819	476.521	540.987	353.82	524.628	381.36	507.684	555.252	631.466	482.114	665.578	528.931	424.379	555.704	438.39	261.104	574.619	417.477	552.478	400.531	456.943	396.98	507.521	506.109	341.196	470.405	391.813	536.535	617.634	505.125	405.695	421.146	439.038	415.327	506.974	425.773	664.468	726.52	726.52	671.485	486.502	688.935	514.599
Csa2G404860	187.267	187.267	170.415	113.971	175.899	275.347	275.347	158.254	150.477	212.072	190.474	227.218	227.218	156.378	118.284	188.552	146.813	219.897	219.897	148.234	205.078	234.847	142.916	157.892	157.892	116.483	160.614	200.465	122.73	227.209	171.703	207.429	133.427	128.449	198.971	95.4176	182.044	116.667	107.163	239.922	185.457	227.924	135.433	145.73	155.397	196.717	185.355	189.44	162.98	232.952	167.665	136.019	207.976	163.933	120.048	149.501	121.764	195.371	179.949	170.025	134.915	176.7	146.465	161.459	203.311	119.309	170.121	202.604	214.016	126.006	178.452	170.264	150.704	159.975	104.87	209.029	310.529	310.529	321.719	170.949	327.927	197.564
Csa2G431220	83.7774	83.7774	52.4354	59.6991	78.3036	88.2327	88.2327	52.7512	51.0549	50.2047	48.9292	76.4782	76.4782	51.7739	37.0742	59.4067	46.4189	76.5934	76.5934	56.9435	62.0735	57.1748	53.1194	81.0797	81.0797	50.2716	38.0944	87.319	51.6759	83.4645	39.3814	49.9567	38.766	44.678	77.1132	45.9418	52.0125	54.7199	39.436	45.5718	47.2228	38.1351	28.7796	58.292	45.7933	60.9908	44.7128	60.7786	35.8386	73.0512	39.8319	38.9921	36.3133	51.1826	52.5209	60.9698	43.4872	71.5645	43.1214	34.5364	49.5011	66.7533	75.1496	50.2655	49.1667	65.6551	49.325	65.0787	55.23	48.0716	36.88	55.9439	84.8453	74.1913	51.3864	84.6796	87.8855	87.8855	68.4684	36.8829	86.2967	67.0202
Csa2G433410	125.666	125.666	126.719	151.961	129.371	153.647	153.647	151.22	137.938	122.915	141.545	103.079	103.079	127.85	113.871	119.674	137.098	154.01	154.01	136.484	162.648	152.466	161.888	115.219	115.219	118.935	98.8395	154.96	113.687	153.018	165.402	153.128	154.162	107.972	124.714	117.8	116.609	124.927	141.455	140.736	115.91	135.69	120.197	123.87	134.377	115.109	117.879	131.819	124.582	142.856	168.591	126.044	127.647	117.943	107.293	121.104	101.47	135.973	126.047	116.892	110.65	107.983	119.626	113.224	116.937	104.483	124.822	137.525	156.485	109.982	145.141	134.995	125.785	115.924	117.455	124.349	142.96	142.96	168.284	127.041	178.346	114.809
Csa3G000010	18.4803	18.4803	30.5873	36.6335	36.3147	30.4251	30.4251	22.2727	21.4968	24.2368	47.1817	17.7341	17.7341	25.3586	32.6606	18.0803	43.1803	17.2953	17.2953	27.1159	33.0011	30.1244	41.7366	18.7764	18.7764	18.392	12.3549	28.2864	37.465	24.3438	29.9298	28.2364	24.3414	27.9238	29.5125	20.0259	28.523	53.6875	33.4349	45.5718	24.8993	23.0585	30.4725	24.9823	21.7706	26.6298	17.0722	24.4693	12.7995	26.7854	30.5687	41.7125	26.4097	12.6102	11.2545	33.4081	33.8233	29.3415	22.3899	13.2832	33.9714	22.5783	32.9738	22.3402	33.2207	33.1805	28.1857	38.0649	18.41	31.3194	33.311	24.3234	18.393	29.3674	47.1916	13.7318	29.2952	29.2952	28.8722	35.712	25.1699	19.2319
Csa3G002570	87.4735	87.4735	99.0446	78.6943	119.158	91.2752	91.2752	71.5072	122.711	70.1135	52.4241	73.1531	73.1531	124.68	69.7348	105.899	61.532	90.5943	90.5943	53.328	64.4308	84.84	56.9136	83.6401	83.6401	94.4125	109.135	88.5488	87.849	56.8022	74.037	83.6232	65.8121	53.986	88.5374	110.732	69.6297	65.0444	60.0114	103.207	66.1119	96.6681	49.0946	77.0287	85.5809	101.365	92.6775	115.243	89.5965	68.9928	46.3162	61.6619	116.643	112.75	108.043	66.8162	64.7475	112.356	82.0965	79.6994	73.7664	104.057	71.3154	103.07	116.937	72.7148	117.776	103.144	75.9413	81.576	69.0014	65.6733	107.392	81.9196	80.7501	156.39	94.9164	94.9164	95.6908	127.626	113.624	92.08
Csa3G002590	81.3134	81.3134	33.5004	16.2816	107.809	82.1477	82.1477	37.512	36.7237	41.5487	61.1615	57.6358	57.6358	22.1888	16.7717	54.2409	25.9082	75.7698	75.7698	25.3082	40.0728	76.2331	30.3539	99.0026	99.0026	14.7136	32.9465	78.7101	15.5028	51.0061	22.0536	47.7847	33.3568	46.5396	34.2726	14.1359	44.4623	38.2007	18.0034	24.1262	38.6368	51.4381	32.1655	92.6426	27.0255	42.0922	43.0869	81.3013	37.5452	43.019	42.6109	59.8483	93.5343	26.704	20.258	26.7265	24.1595	85.8774	16.5851	26.5665	27.1771	71.6616	48.3104	37.5722	39.8649	21.1791	167.101	58.9392	36.82	34.2328	49.9665	70.538	18.393	38.6413	23.0714	221.998	108.978	108.978	69.2933	38.0537	54.6546	98.4906
Csa3G006680	104.722	104.722	106.327	70.5535	125.967	150.604	150.604	96.1244	94.0484	103.872	134.555	135.222	135.222	109.887	103.278	128.284	109.03	149.892	149.892	89.4826	139.862	126.03	101.18	132.288	132.288	71.1159	116.342	137.743	89.1409	107.808	92.94	99.9134	91.055	93.0793	99.9616	51.8318	100.669	101.18	84.8732	100.526	101.314	124.161	91.4176	79.1105	81.0766	103.083	117.066	96.2986	111.782	107.953	77.8112	72.5434	112.241	93.4639	74.2795	146.16	84.0752	100.906	101.999	103.609	92.208	108.965	98.1545	91.3918	162.117	105.189	80.5306	120.334	105.858	112.167	101.123	83.9158	109.172	107.423	76.5552	123.586	198.035	198.035	150.136	107.721	145.266	115.391
Csa3G011830	101.026	101.026	56.805	65.1263	108.944	147.562	147.562	100.813	70.7602	114.259	110.091	97.5374	97.5374	75.0193	55.6113	117.092	66.9295	112.008	112.008	65.0783	72.2882	104.513	79.6791	64.8638	64.8638	76.0205	96.7804	129.134	72.3462	106.649	69.3112	78.1931	97.3658	87.4945	70.4491	70.6797	87.2468	46.4603	47.1518	107.228	101.314	94.8944	81.2601	99.9291	61.5582	97.0698	73.9794	133.397	87.8899	78.733	129.685	92.4929	111.141	53.408	58.5232	99.3891	75.3777	113.072	72.9746	63.7595	73.7664	94.2399	115.025	40.6186	58.4685	44.476	120.796	124.018	83.9957	80.1193	55.9149	86.3482	59.9257	80.3739	65.0195	139.607	118.352	118.352	123.738	86.6454	130.883	92.6627
Csa3G016970	27.1045	27.1045	34.9569	13.568	17.0225	24.3401	24.3401	5.86124	20.6011	20.7744	36.6969	24.3844	24.3844	16.9058	27.3643	30.1338	28.0672	18.9424	18.9424	21.6928	21.215	27.0504	24.0302	17.9229	17.9229	17.1659	20.5916	24.5969	27.1298	30.14	18.9031	16.2902	18.9322	24.2006	29.5125	18.8479	26.0063	23.7464	19.718	25.4666	17.1719	20.3979	28.7796	15.6139	23.272	27.4888	19.5111	18.1547	18.7726	21.9154	24.0844	19.0427	25.3093	33.38	17.2569	27.5617	28.9914	31.4884	17.4144	10.6266	22.324	23.56	29.1396	27.9253	30.5631	21.1791	21.1393	23.3301	20.7113	18.2089	22.6039	35.269	32.0395	32.4587	15.7305	38.144	25.7797	25.7797	28.0473	16.9778	35.2378	22.7286
Csa3G017180	96.0976	96.0976	78.653	73.2671	62.4159	77.5839	77.5839	56.2679	78.8215	48.4735	71.6463	58.7441	58.7441	81.359	63.5558	61.1287	96.0762	63.416	63.416	70.5015	76.2169	70.0852	61.9726	49.5013	49.5013	67.4375	50.4493	83.6294	72.3462	84.6237	50.4082	54.3008	81.1381	65.1555	74.2572	56.5438	65.4351	79.4987	85.7305	65.677	66.1119	79.8177	72.7955	57.251	55.5525	85.0435	75.6053	68.672	57.1711	55.1943	60.211	75.2638	67.1246	71.9524	43.5173	71.8274	91.8062	78.721	40.6336	58.4462	58.2366	61.8449	72.8491	80.2217	69.0991	76.2447	47.3118	89.6367	56.3807	54.6268	70.191	65.6733	74.1655	78.0555	59.776	75.5251	79.6829	79.6829	63.5189	78.4492	75.5096	65.2719
Csa3G036530	101.026	101.026	135.458	150.605	121.427	176.465	176.465	87.9186	110.171	122.915	134.555	130.789	130.789	106.718	125.346	112.787	167.324	93.8886	93.8886	103.041	119.433	105.743	142.916	85.3471	85.3471	90.7341	125.609	119.295	204.12	154.178	124.445	124.892	109.086	124.726	101.866	110.732	117.448	255.015	223.757	93.8243	91.8698	111.745	110.04	108.256	93.8387	111.673	123.57	116.032	107.516	121.752	109.306	105.188	132.048	101.623	88.5352	193.767	167.184	130.963	97.8524	74.3861	118.414	132.525	137.263	76.1599	163.446	138.37	104.69	155.943	107.008	147.856	98.7433	121.617	105.018	145.291	147.867	109.092	144.132	144.132	135.287	124.699	142.39	130.544
Csa3G038160	25.8724	25.8724	20.3915	16.2816	29.5057	44.1164	44.1164	14.067	9.85269	11.2528	22.7171	21.0592	21.0592	15.8491	15.0062	23.2461	15.1131	26.3547	26.3547	12.6541	15.7148	25.2061	18.9712	28.1645	28.1645	14.7136	21.6211	29.5163	20.6703	18.5477	18.9031	21.7203	18.9322	22.339	21.8964	28.2719	17.6171	14.4543	12.8596	14.7438	12.8789	29.2665	13.5433	18.7367	25.5241	19.7576	15.4462	15.7867	22.1858	30.0322	18.5265	15.4155	24.2089	20.028	6.75268	19.2097	22.2268	22.185	16.5851	10.6266	14.5592	22.5783	19.9376	20.817	21.2613	13.4134	25.1658	19.6464	18.41	17.4806	17.8452	23.1073	23.1396	20.8663	16.7792	35.0925	18.7489	18.7489	22.2729	11.7088	20.1359	18.6491
Csa3G063640	65.2971	65.2971	50.9788	48.8447	88.5171	92.7965	92.7965	80.8851	82.4043	89.1567	52.4241	86.4536	86.4536	81.359	75.0311	94.7064	47.4984	93.8886	93.8886	76.8285	66.0022	101.439	65.7668	87.9075	87.9075	74.7943	73.1001	67.6415	40.0488	99.6937	64.5855	59.7308	87.4489	53.986	93.2975	56.5438	71.3075	33.0384	38.5787	68.3577	60.1017	75.3834	81.2601	64.5375	80.3259	71.2991	69.9146	81.3013	86.1833	80.3563	87.0744	70.7298	82.5303	67.5017	67.5268	54.2882	52.1846	59.3986	58.8773	69.0728	74.737	77.5516	56.7456	80.7295	50.4955	48.7119	82.5439	55.2555	88.5982	80.1193	61.8633	81.4835	69.4189	71.1	56.6299	85.4425	97.26	97.26	102.29	64.3986	106.433	74.0136
Csa3G073850	40.6567	40.6567	48.0657	37.9903	47.6631	68.4564	68.4564	37.512	25.0796	43.2799	48.9292	48.7687	48.7687	50.7173	34.426	44.7703	37.7828	56.8273	56.8273	54.2319	47.9302	43.6496	36.6777	46.0874	46.0874	49.0455	32.9465	47.9639	51.6759	44.0507	33.0804	52.1287	47.7814	46.5396	48.5528	49.4758	65.4351	50.5901	51.4383	44.2314	28.3337	54.9855	32.1655	32.2688	45.0426	51.5415	37.3962	45.7813	36.6919	53.5709	37.9793	37.1785	34.1125	47.4737	48.7694	41.7601	35.7561	45.8013	53.0725	45.163	22.324	53.9916	38.3416	45.1882	43.8513	43.7701	38.2521	36.837	31.0669	45.1581	58.2943	51.0792	40.9393	38.6413	55.5812	45.0099	70.3084	70.3084	45.3706	39.2246	69.7565	40.7949
Csa3G073960	49.2808	49.2808	48.0657	33.92	76.0339	82.1477	82.1477	55.0957	46.5764	45.0111	73.3938	19.9508	19.9508	40.1512	28.247	55.9628	42.1008	53.533	53.533	53.328	42.43	57.1748	44.2661	30.7249	30.7249	30.6534	50.4493	59.0325	45.2164	66.0761	45.6824	54.3008	30.6522	61.4323	45.6967	32.9839	53.6903	23.7464	33.4349	64.3366	51.5158	57.6461	50.7876	64.5375	36.034	63.5678	44.7128	61.568	38.3985	68.9928	43.5372	42.6193	61.6226	25.9622	42.767	35.9137	42.5208	60.8298	49.7554	39.8497	53.3836	51.0466	36.808	27.9253	63.7838	33.8865	69.4577	45.4323	51.7782	43.7014	33.311	53.5116	32.0395	34.7772	28.315	79.3395	55.0749	55.0749	69.2933	42.1518	75.5096	56.5301
Csa3G113290	335.11	335.11	269.459	278.144	225.832	587.204	587.204	536.89	601.91	454.439	366.969	333.622	333.622	265.209	339.847	266.9	329.25	391.203	391.203	516.107	480.088	408.216	448.985	231.291	231.291	176.564	260.483	279.175	204.12	477.603	538.737	431.148	424.623	454.227	238.956	213.217	190.433	177.582	116.594	499.949	401.823	556.064	426.615	347.67	135.878	243.963	252.018	385.195	574.271	517.04	559.499	428.913	376.338	185.444	146.308	352.455	300.545	193.94	420.433	324.111	545.483	354.381	400.287	190.4	338.851	236.5	194.28	136.297	358.995	496.011	418.767	440.254	180.37	351.636	295.734	244.884	495.674	495.674	478.454	555.585	487.576	354.916
Csa3G115030	282.133	282.133	327.721	374.476	262.147	398.568	398.568	178.182	234.673	214.669	241.151	369.091	369.091	403.625	233.038	272.927	242.889	225.662	225.662	223.255	243.58	282.185	264.332	238.118	238.118	334.735	259.454	317.3	246.752	234.164	223.686	226.977	227.187	171.266	299.885	255.625	276.841	291.151	224.614	190.329	197.477	256.304	223.465	264.396	265	359.931	286.162	269.163	217.591	237.011	253.813	202.215	280.603	270.007	271.608	439.316	226.133	289.836	194.875	217.845	246.535	299.408	268.391	261.482	547.477	257.679	297.963	272.594	195.606	230.889	223.66	251.748	363.707	353.954	199.253	438.656	282.405	282.405	265.624	206.661	271.115	276.823
Csa3G119490	261.188	261.188	190.806	101.76	187.248	199.284	199.284	137.153	97.6312	156.673	117.081	216.134	216.134	137.359	121.815	162.723	111.189	198.484	198.484	116.599	172.077	203.493	73.3553	218.488	218.488	142.232	155.466	234.9	118.854	209.821	143.348	203.085	85.6458	98.664	170.411	133.113	194.627	72.2716	97.7328	175.585	139.951	208.413	93.1105	133.239	138.881	173.523	174.786	213.909	127.142	193.18	136.17	94.3065	166.161	136.487	132.052	155.348	75.3777	223.281	129.364	108.923	96.0904	169.828	135.729	119.317	148.829	110.131	188.24	214.883	127.719	92.5013	134.434	187.29	142.398	163.066	72.3604	302.863	243.736	243.736	208.705	84.3037	248.822	152.107
Csa3G120450	1.23202	1.23202	1.45654	0	12.4832	3.04251	3.04251	0	0.895699	7.79039	0	2.21676	2.21676	4.22644	0.882719	43.9093	0	0	0	0	0.785741	1.22957	1.26475	9.38818	9.38818	1.22614	22.6507	31.976	0	0	0	1.08602	0	1.86159	0.952015	1.178	41.1067	1.03245	0.857305	0	0.858596	0.886864	0	12.4911	0	6.8722	21.9499	1.57867	0.8533	0.81168	0	0	2.20081	0.741777	1.5006	1.6704	0	14.3129	0	0	0.97061	0.981666	0	5.07732	1.32883	0.705969	9.0597	6.1395	0	0	0	0	2.96662	1.54565	0	26.7008	2.34361	2.34361	1.64984	0	2.15742	4.66228
Csa3G133950	198.355	198.355	125.262	101.76	180.439	181.029	181.029	53.9234	120.024	98.6783	55.9191	73.1531	73.1531	64.4532	105.044	167.889	34.5443	126.832	126.832	32.5391	125.719	79.307	39.2072	206.54	206.54	104.222	217.241	217.683	50.384	33.6177	26.7793	112.946	115.396	26.0622	79.0173	70.6797	223.15	116.667	69.4417	28.1473	64.3947	169.391	103.268	68.7012	63.8103	139.162	160.966	86.8266	50.3447	80.3563	67.6216	128.765	61.6226	63.0511	174.069	131.962	123.697	91.6026	82.9257	58.4462	101.914	109.947	79.7506	105.608	142.185	98.8357	134.889	99.4599	82.845	69.9223	70.191	130.13	140.024	148.383	85.9936	129.69	139.445	139.445	142.711	110.649	94.9264	111.895
Csa3G142920	3.69606	3.69606	4.36961	1.3568	5.67417	7.60627	7.60627	7.03349	2.6871	6.05919	0	4.43352	4.43352	6.33966	1.76544	6.02677	0	1.64717	1.64717	0	3.92871	4.30348	1.26475	5.12082	5.12082	8.58296	1.02958	12.2984	0	5.79615	0	5.43008	0	0	2.85605	1.178	0.838912	0	0.857305	2.68069	3.43439	2.66059	0	6.24557	6.75638	5.15415	2.43888	3.15733	2.5599	1.62336	1.85265	0.906793	6.60242	6.67599	3.75149	2.50561	0.966381	5.00952	2.48777	2.65665	0	0.981666	3.06733	2.03093	0	0.705969	4.02653	3.6837	1.15063	4.37014	3.56904	3.64851	3.55994	3.86413	1.0487	9.15456	3.51542	3.51542	7.42428	1.17088	9.34881	4.07949
Csa3G166250	117.042	117.042	115.066	130.253	97.5958	152.125	152.125	117.225	84.1957	90.8879	99.6059	105.296	105.296	118.34	94.4509	88.6796	107.951	75.7698	75.7698	79.5401	94.2889	92.8322	83.4733	87.9075	87.9075	69.8898	83.3959	99.6174	82.6814	98.5345	64.5855	76.0211	101.873	122.865	97.1056	90.7057	88.9246	129.056	84.8732	116.61	90.1526	94.8944	99.8822	83.2742	78.8245	123.7	92.6775	119.189	81.0635	91.7199	95.4113	87.0521	135.35	80.8537	79.5316	117.764	95.6717	113.072	101.169	92.9826	91.2374	91.2949	102.756	81.2372	136.869	94.5999	77.5107	131.385	82.845	87.4028	85.6569	97.2937	115.105	102.786	111.162	119.772	152.335	152.335	128.688	107.721	114.343	81.5898
Csa3G168950	877.199	877.199	908.879	876.492	855.665	924.922	924.922	845.191	764.031	636.215	840.534	890.029	890.029	846.345	862.417	829.972	837.699	737.108	737.108	744.785	731.525	791.226	782.878	654.612	654.612	792.084	702.173	899.016	828.106	905.358	730.918	662.469	688.773	755.804	939.639	831.665	850.656	1214.16	1084.49	919.478	777.888	799.064	866.774	666.194	637.352	884.796	823.529	831.957	760.29	742.687	959.671	822.461	709.76	822.631	664.764	917.887	909.365	781.485	743.015	714.638	801.724	679.313	745.361	746.367	984.662	724.324	704.643	950.395	631.693	852.178	850.62	679.84	671.049	993.082	881.958	1064.22	1033.53	1033.53	990.729	888.116	798.244	697.593
Csa3G169500	33.2646	33.2646	67.0007	52.9151	47.6631	73.0202	73.0202	45.7177	42.0979	46.7423	62.909	56.5274	56.5274	53.8871	45.9014	47.3532	37.7828	40.3556	40.3556	57.8474	41.6443	53.4861	43.0014	36.6992	36.6992	31.8796	36.0352	61.4922	24.546	60.2799	40.9566	32.5805	31.5537	53.986	65.6891	48.2978	54.5293	27.8762	26.5765	52.2735	36.061	66.5148	38.9371	54.1282	19.5184	58.4137	57.7202	56.0427	45.2249	58.441	64.8426	45.3396	55.0202	46.732	27.761	45.9361	40.588	37.2136	60.5358	45.163	42.7068	53.0099	48.3104	44.1727	73.0856	37.4164	41.272	58.9392	56.3807	40.788	32.1213	57.1601	46.8726	52.5522	34.6072	72.4736	82.0265	82.0265	82.492	45.079	57.5311	47.2055
Csa3G170010	101.026	101.026	158.763	150.605	133.91	155.168	155.168	110.191	111.962	103.006	134.555	117.488	117.488	145.812	99.7473	124.84	101.474	102.124	102.124	123.829	126.504	134.023	89.797	90.4679	90.4679	94.4125	91.6325	120.525	76.2219	162.292	118.144	95.5694	102.775	81.9097	129.474	80.1037	122.481	93.953	86.5878	168.884	117.628	92.2338	110.04	102.011	78.8245	138.303	136.577	107.349	105.809	110.389	135.243	86.1453	108.94	113.492	84.7837	124.445	91.8062	115.935	123.559	79.6994	124.238	94.2399	124.994	115.763	162.117	92.4819	102.677	122.79	92.0501	95.4148	130.865	111.888	114.511	145.291	89.1397	193.771	171.084	171.084	177.358	122.943	140.951	98.4906
Csa3G172960	44.3528	44.3528	46.6092	69.1967	39.7192	59.3289	59.3289	35.1675	41.2022	40.6831	38.4444	44.3352	44.3352	47.5474	37.0742	45.6312	62.6115	42.8264	42.8264	54.2319	51.8589	37.5018	59.4431	42.6735	42.6735	39.2364	44.2719	60.2624	54.2597	54.4838	53.5587	41.2686	53.1906	67.0171	50.4568	41.2298	50.3347	79.4987	84.8732	42.8911	36.9196	40.7957	45.7088	43.719	53.3004	41.2332	34.9573	50.5173	29.0122	47.0775	49.0951	34.4581	44.0161	39.3142	39.0155	59.2994	46.3863	58.6829	28.1947	45.163	54.3542	29.45	36.0411	38.0799	34.5495	57.8895	43.2852	73.674	46.025	59.7253	45.2078	36.4851	58.1457	44.0511	65.0195	44.247	46.8723	46.8723	47.8454	29.8575	61.846	43.1261
Csa3G175670	62.8331	62.8331	50.9788	46.1311	78.3036	57.8076	57.8076	45.7177	61.8032	51.0703	48.9292	84.2369	84.2369	43.321	69.7348	61.9896	55.0549	65.0632	65.0632	37.0585	47.9302	60.2487	34.1482	87.054	87.054	55.1761	54.5677	51.6535	42.6326	62.5984	59.8597	53.2148	50.486	24.2006	69.4971	70.6797	55.3682	44.3954	23.1472	53.6139	49.7986	56.7593	59.2521	57.251	57.8046	60.1317	56.0943	71.8293	48.6381	44.6424	52.8004	52.594	70.4258	57.8586	67.5268	53.453	50.2518	78.0053	48.0969	34.5364	46.5893	50.0649	53.6783	69.0516	27.9054	55.7716	61.4046	63.8508	55.23	37.8746	55.9149	71.7541	71.1988	66.4631	42.9968	63.319	65.6212	65.6212	62.694	56.2024	87.735	72.8481
Csa3G182760	131.826	131.826	87.3923	67.8399	104.405	89.754	89.754	87.9186	57.3247	62.3231	85.6261	90.8872	90.8872	69.7363	63.5558	109.343	61.532	123.538	123.538	68.6937	95.8604	79.9218	69.5611	107.537	107.537	69.8898	49.4198	113.146	40.0488	103.171	50.4082	64.0749	62.2059	83.7713	79.0173	50.6538	88.0857	60.9146	42.8653	69.698	73.8393	79.8177	72.7955	66.6194	69.0652	85.9025	80.4831	70.2506	53.7579	111.2	60.211	71.6366	61.6226	68.2435	49.5197	43.4305	54.1173	73.7115	80.438	69.0728	49.5011	78.5333	78.9837	68.0361	93.018	41.6522	64.4245	45.4323	74.7907	66.2805	84.4672	75.4026	83.0653	76.5098	49.289	95.36	148.819	148.819	114.664	59.1297	89.1732	86.2521
Csa3G183290	222.996	222.996	116.523	33.92	90.7868	0	0	85.5741	77.9258	132.437	188.727	259.361	259.361	96.1515	105.044	128.284	23.7492	120.243	120.243	117.502	133.576	116.809	126.475	264.576	264.576	122.614	89.5733	92.2384	114.979	39.4138	47.2577	28.2364	107.283	91.2177	146.61	106.02	93.9581	55.7524	109.735	127.333	92.7284	152.541	160.827	54.1282	117.111	164.933	134.138	161.024	92.1564	133.927	130.612	83.4249	64.9238	183.961	101.29	162.864	100.504	163.883	119.413	50.4763	70.8545	108.965	131.895	117.286	13.2883	151.783	94.6235	65.0787	65.5857	106.34	103.502	166.616	138.838	126.744	109.065	109.855	166.397	166.397	169.109	115.918	158.93	79.8415
Csa3G202720	848.862	848.862	742.834	596.991	821.62	918.837	918.837	659.976	702.228	786.829	891.21	925.497	925.497	813.59	627.613	835.138	688.726	980.066	980.066	750.208	937.389	936.314	885.323	782.633	782.633	738.134	715.557	1060.13	715.711	916.95	795.504	765.641	508.466	848.883	716.868	599.6	815.422	439.824	565.822	757.296	725.514	914.356	622.994	709.913	680.893	812.638	819.464	833.536	721.891	897.718	654.911	665.586	698.756	766.998	667.765	844.39	547.938	743.555	774.526	706.668	604.69	747.048	696.284	695.593	960.743	593.014	842.552	892.683	846.86	634.399	606.736	666.462	788.527	799.102	520.156	997.847	976.115	976.115	1039.4	639.888	1007.51	814.15
Csa3G223330	252.564	252.564	147.11	156.032	173.63	249.486	249.486	153.565	150.477	205.147	214.939	216.134	216.134	184.907	134.173	182.525	154.37	242.957	242.957	160.888	204.293	203.493	180.859	260.309	260.309	152.041	177.088	211.533	174.406	241.12	129.171	187.881	166.784	158.235	187.547	159.029	190.433	201.328	162.888	183.627	202.629	211.96	174.371	145.73	147.139	207.025	195.923	188.651	191.139	231.329	184.338	156.875	169.462	163.933	162.064	194.602	156.554	185.352	197.363	170.025	154.327	178.663	204.744	141.15	220.586	143.312	175.154	203.831	193.305	160.239	171.314	173.913	169.691	174.659	155.208	250.987	234.361	234.361	303.571	140.506	270.396	191.736
Csa3G239290	25.8724	25.8724	23.3046	4.07039	11.3483	31.9463	31.9463	8.20574	4.4785	5.19359	8.73736	37.6849	37.6849	22.1888	15.0062	18.9413	8.63607	28.0019	28.0019	5.42319	8.64315	7.37739	6.32373	22.1902	22.1902	35.558	9.26621	8.60891	2.58379	24.3438	6.30102	13.0322	2.7046	1.86159	22.8484	4.71198	6.71129	3.09735	1.71461	10.7228	5.15158	9.7555	0	12.4911	25.5241	21.4756	8.94257	24.4693	11.9462	9.74016	11.1159	3.62717	15.4056	27.4458	21.0083	12.528	6.76467	20.0381	6.63406	10.6266	10.6767	17.67	11.5025	29.4485	9.3018	3.52985	16.1061	29.4696	6.90375	5.0985	1.18968	8.5132	33.2261	10.8196	7.34091	13.7318	14.0617	14.0617	20.623	5.26898	23.0125	13.9868
Csa3G239860	87.4735	87.4735	83.0226	84.1215	78.3036	79.1052	79.1052	70.3349	43.8893	57.1295	78.6362	74.2615	74.2615	86.642	53.8459	91.2625	99.3148	88.1236	88.1236	65.0783	58.1448	73.1592	49.3251	93.0283	93.0283	87.0557	68.9818	82.3996	95.6003	57.9615	72.4617	49.9567	50.486	70.7402	79.0173	77.7477	56.2071	53.6875	79.7294	48.2525	47.2228	77.1571	54.1734	58.292	87.0823	60.9908	62.598	89.1946	52.0513	68.9928	49.0951	59.8483	64.9238	78.6284	92.2866	44.2657	46.3863	74.4271	43.1214	58.4462	49.5011	67.7349	64.4139	71.0825	54.482	64.2432	55.3648	77.3577	57.5313	55.3551	90.4156	55.9439	65.8589	98.9218	68.1656	70.9478	91.4009	91.4009	64.3438	48.5917	125.13	61.7752
Csa3G257080	115.81	115.81	103.414	118.041	141.854	146.04	146.04	82.0574	86.8828	96.0815	82.1312	106.404	106.404	96.1515	99.7473	111.065	115.507	87.3	87.3	101.233	117.075	125.416	97.3855	88.7609	88.7609	105.448	117.372	135.283	109.811	122.878	75.6122	122.72	100.07	94.9408	101.866	96.5956	119.964	113.57	112.307	108.568	88.4354	107.311	94.8034	87.4379	66.0624	111.673	92.6775	131.819	69.9706	110.389	99.1166	98.8404	108.94	99.3981	72.7789	122.775	104.369	118.797	78.7794	71.7295	94.1492	107.002	117.325	72.6057	93.018	80.4805	112.743	114.195	115.063	87.4028	124.916	100.942	81.2853	114.378	89.1397	125.112	131.242	131.242	96.5157	107.136	111.467	127.63
Csa3G423830	121.97	121.97	104.871	156.032	128.236	255.571	255.571	130.12	116.441	120.318	108.343	167.365	167.365	168.001	103.278	122.257	99.3148	129.303	129.303	103.944	123.361	127.875	149.24	100.71	100.71	188.825	127.668	119.295	148.568	183.158	103.967	120.548	91.055	128.449	130.426	171.987	135.904	119.764	115.736	125.993	86.7182	117.066	118.504	135.321	161.402	174.382	147.959	166.549	122.875	118.505	130.612	111.536	167.261	149.097	146.308	235.527	116.932	154.579	124.389	135.489	120.356	154.122	160.268	103.577	228.559	120.015	138.915	216.11	104.707	123.821	99.933	122.833	193.424	183.16	147.867	168.596	167.568	167.568	155.085	124.114	191.291	141.617
Csa3G434940	114.578	114.578	129.632	146.534	127.101	132.349	132.349	105.502	99.4226	78.7695	96.1109	111.946	111.946	119.397	112.105	94.7064	141.416	96.3594	96.3594	124.733	86.4315	85.4548	92.3265	107.537	107.537	105.448	101.928	72.5608	93.0165	146.063	83.4885	104.257	99.1688	107.972	112.338	80.1037	87.2468	126.991	96.8755	119.291	77.2737	95.7813	101.575	84.3152	75.0709	107.378	96.7423	108.139	78.5036	94.1549	114.864	123.324	79.229	80.8537	72.0286	133.632	139.159	108.062	91.2183	66.4162	121.326	101.112	108.89	78.1908	138.198	85.4223	97.6434	101.916	83.9957	108.525	120.158	111.888	99.0851	122.107	128.99	126.638	132.414	132.414	136.937	105.965	110.747	108.981
Csa3G462690	454.616	454.616	407.831	549.503	505.001	605.459	605.459	398.564	498.009	515.031	552.201	428.943	428.943	412.078	501.384	532.078	609.922	364.024	364.024	400.412	564.948	531.172	596.961	386.622	386.622	310.213	424.186	607.543	501.256	418.482	370.185	480.019	604.028	493.32	376.998	408.764	537.742	690.71	521.242	407.465	497.986	533.892	617.915	495.482	324.306	473.323	530.05	525.696	356.679	544.637	537.268	629.314	561.206	325.64	395.407	689.877	563.4	561.066	368.19	414.437	623.132	443.713	545.218	367.598	613.919	454.644	527.476	423.626	405.02	479.987	563.908	491.333	367.267	449.012	521.205	747.622	547.234	547.234	497.427	519.287	607.673	555.394
Csa3G592170	27.1045	27.1045	23.3046	21.7088	19.2922	33.4676	33.4676	23.445	17.914	19.0432	19.2222	29.9263	29.9263	23.2454	14.1235	20.6632	20.5107	29.649	29.649	13.558	28.2867	15.9844	12.6475	14.509	14.509	28.2011	6.17747	13.5283	11.6271	10.4331	12.602	21.7203	15.3261	22.339	16.1843	21.2039	20.1339	20.649	15.4315	14.7438	10.3032	15.9635	16.9292	30.1869	15.0142	19.7576	23.5759	14.9973	15.3594	19.4803	18.5265	14.5087	26.4097	22.9951	20.258	28.3969	19.3276	13.5973	17.4144	10.6266	37.8538	25.5233	19.9376	21.3248	14.6171	21.885	12.0796	24.558	11.5063	25.4925	15.4658	19.4587	19.5797	21.6391	19.9253	16.7834	21.0925	21.0925	18.1483	17.5633	23.7316	15.1524
Csa3G603040	166.323	166.323	179.154	185.881	150.933	246.443	246.443	154.737	147.79	144.555	143.293	181.774	181.774	190.19	142.118	148.947	147.893	156.481	156.481	138.291	161.863	181.361	131.534	151.918	151.918	129.97	133.845	143.892	145.984	195.91	126.02	147.698	146.049	132.173	158.035	143.715	143.454	173.452	162.031	206.413	142.527	136.577	154.056	154.057	145.638	174.382	161.779	178.389	140.794	161.524	157.475	159.596	174.964	165.416	123.049	199.613	157.52	150.286	171.656	119.549	186.357	170.81	177.138	142.165	239.189	157.431	142.942	189.097	128.87	117.265	143.951	144.724	204.697	204.026	174.085	203.689	189.833	189.833	191.382	166.266	214.303	164.345
Csa3G624010	30.8005	30.8005	11.6523	16.2816	12.4832	28.9038	28.9038	19.9282	16.1226	20.7744	15.7272	21.0592	21.0592	16.9058	22.9507	16.3584	19.4312	16.4717	16.4717	20.7889	22.7865	28.28	18.9712	35.8458	35.8458	24.5227	24.7099	20.9074	28.4217	12.7515	34.6556	15.2042	31.5537	11.1695	29.5125	25.9159	20.9728	16.5192	19.718	28.1473	18.0305	14.1898	11.8504	17.6958	27.0255	12.8854	12.1944	26.048	23.0391	27.5971	14.8212	19.0427	22.0081	25.9622	31.5125	11.6928	15.4621	23.6163	24.0485	13.2832	16.5004	14.725	11.5025	16.7552	22.5901	19.7671	22.1459	23.3301	17.2594	13.1104	22.6039	19.4587	32.6328	20.0935	13.6331	17.5462	23.4361	23.4361	31.347	20.4905	26.6081	23.8942
Csa3G629240	103.49	103.49	23.3046	32.5632	43.1237	50.2014	50.2014	42.2009	26.871	45.8767	45.4343	63.1777	63.1777	46.4908	45.9014	49.9361	33.4648	69.1811	69.1811	39.7701	38.5013	37.5018	31.6187	109.244	109.244	29.4273	37.0648	52.8833	34.8812	49.8469	48.8329	35.8385	32.4553	22.339	63.785	25.9159	41.9456	32.006	24.8619	36.1894	42.0712	52.325	32.1655	28.1051	40.5383	60.1317	54.4684	22.8907	43.5183	54.3826	30.5687	39.8989	40.7149	45.2484	32.2628	35.0785	32.857	40.7918	52.2432	34.5364	34.942	36.3216	32.207	44.6805	39.8649	34.5925	41.272	24.558	39.1213	37.8746	23.7936	32.8366	46.2792	39.4141	41.9481	50.3501	65.6212	65.6212	42.0709	29.8575	70.4756	45.4572
Csa3G639040	351.126	351.126	317.525	320.204	467.552	407.696	407.696	349.33	434.414	421.547	566.181	340.273	340.273	280.002	322.192	355.579	446.916	325.316	325.316	376.008	381.084	470.309	607.079	339.681	339.681	236.644	428.305	409.538	497.38	488.036	407.991	359.471	406.592	498.905	277.988	392.273	423.65	502.804	550.39	355.192	383.793	395.541	392.757	408.044	326.559	358.213	446.315	447.552	414.704	439.931	431.667	428.006	441.262	369.405	309.123	441.822	464.829	497.373	386.434	398.497	462.981	410.336	434.027	273.16	349.482	436.995	425.806	551.327	392.363	464.692	391.404	299.178	360.147	379.458	504.426	571.397	423.022	423.022	471.855	463.67	458.811	474.387
Csa3G653460	1033.67	1033.67	904.51	371.763	1285.77	1455.84	1455.84	865.119	627.885	1262.04	938.392	989.783	989.783	711.099	445.773	1196.74	505.21	1369.62	1369.62	786.362	1282.33	1589.21	830.939	902.972	902.972	718.516	751.592	1458.6	645.948	1873.31	951.454	1206.56	512.072	809.79	899.655	500.648	881.696	431.565	495.523	1056.19	922.132	1605.22	665.317	1006.58	984.18	1036.84	1130.83	1364.76	1030.79	1504.86	716.974	596.67	1197.24	876.039	563.474	857.753	453.233	1152.19	872.379	1012.18	449.393	1303.65	839.681	705.24	690.991	498.414	1080.12	1125.98	1270.29	603.08	655.513	975.37	922.618	789.056	474.013	1261.04	1608.89	1608.89	1812.35	679.113	2747.11	1386.44
Csa3G731020	41.8887	41.8887	30.5873	54.2719	34.045	68.4564	68.4564	29.3062	50.1592	38.9519	41.9393	56.5274	56.5274	50.7173	35.3088	51.658	23.7492	52.7094	52.7094	31.6353	50.2874	52.8713	32.8834	59.7429	59.7429	30.6534	40.1536	54.1132	45.2164	34.7769	34.6556	45.6126	42.3721	52.1244	20.9443	23.5599	53.6903	51.6226	44.5799	24.1262	36.061	54.0987	28.7796	43.719	27.7762	58.4137	37.3962	59.2	39.2518	48.7008	19.4528	45.3396	48.4178	34.1217	51.0203	61.805	35.7561	60.1142	31.5118	37.1931	28.1477	40.2483	36.0411	43.665	83.7162	40.9462	63.4179	47.8881	41.4225	24.0358	51.1562	32.8366	50.4325	49.4609	26.2176	72.4736	51.5595	51.5595	43.7208	33.3702	45.3058	46.6228
Csa3G736920	109.65	109.65	62.6311	50.2015	81.7081	74.5414	74.5414	57.4402	77.9258	93.4847	36.6969	65.3944	65.3944	64.4532	52.9631	99.0112	47.4984	74.9462	74.9462	41.5778	78.5741	81.7661	55.6489	99.8561	99.8561	79.6989	79.2775	62.7221	74.93	110.127	80.338	65.1609	51.3875	72.6018	79.9693	73.0357	55.3682	54.7199	59.1541	56.2946	45.5056	77.1571	44.0159	74.9468	94.5894	73.8761	84.5479	112.875	58.0244	74.6746	43.5372	60.7551	75.9278	80.1119	75.7801	86.8611	66.6803	92.3182	60.5358	69.0728	32.0301	71.6616	75.9164	66.0052	73.0856	83.3043	71.4709	68.7624	59.8325	56.8118	58.2943	64.4571	86.6253	119.015	72.3604	90.7827	101.947	101.947	100.64	60.3005	165.402	67.0202
Csa3G743440	72.6892	72.6892	81.5661	116.685	69.2249	127.785	127.785	63.3014	78.8215	77.0383	94.3635	78.695	78.695	83.4722	91.8028	82.6528	90.6787	76.5934	76.5934	82.2517	109.218	83.6105	106.239	56.3291	56.3291	82.1512	90.6029	95.9279	161.487	90.4199	74.037	82.5372	88.3504	102.387	72.3532	82.4597	90.6025	162.095	143.17	89.8032	50.6572	83.3652	86.3388	60.3738	72.8188	91.9157	81.296	109.717	81.9168	74.6746	108.38	94.3065	93.5343	66.0182	73.5292	128.621	136.26	108.062	102.828	66.4162	107.738	79.5149	81.2842	54.8351	116.937	134.134	70.4643	160.855	69.0375	87.4028	93.9846	69.3218	99.0851	98.1489	143.672	64.8448	83.1983	83.1983	84.1419	72.5948	106.433	97.9078
Csa3G750920	911.696	911.696	441.331	92.2623	647.991	438.121	438.121	270.789	188.993	407.697	312.797	609.609	609.609	309.587	155.359	427.04	240.73	411.792	411.792	339.853	300.153	434.652	261.803	813.358	813.358	522.334	279.016	799.399	236.417	628.302	628.527	313.858	181.209	243.868	369.382	347.509	369.121	125.959	131.168	459.739	371.772	483.341	338.584	498.604	761.219	469.887	341.443	735.658	564.031	547.884	334.403	223.071	368.635	369.405	431.421	91.8723	118.865	651.953	529.895	270.978	159.18	445.676	360.411	217.817	124.91	99.5416	584.854	903.735	299.163	222.149	253.402	449.984	458.639	208.663	91.2371	726.261	455.833	455.833	416.585	206.661	566.682	331.604
Csa3G764560	16.0163	16.0163	10.1958	16.2816	20.427	16.7338	16.7338	9.37799	11.6441	18.1776	17.4747	16.6257	16.6257	27.4719	8.82719	16.3584	17.2721	19.766	19.766	13.558	13.3576	13.5252	15.177	18.7764	18.7764	17.1659	19.562	7.37907	14.2109	19.7069	6.30102	17.3762	18.0307	22.339	23.8004	20.0259	11.7448	12.3894	15.4315	12.0631	7.72737	10.6424	22.0079	9.36835	25.5241	18.8985	20.324	22.8907	14.5061	13.7986	14.8212	11.7883	11.004	20.028	17.2569	17.5393	14.4957	16.4598	19.9022	10.6266	17.471	16.6883	8.43516	15.7397	30.5631	15.5313	12.0796	14.7348	10.3556	16.7522	11.8968	17.0264	19.5797	17.0022	18.8766	15.2576	23.4361	23.4361	19.7981	15.8069	26.6081	9.90734
Csa3G774740	300.613	300.613	199.546	394.828	278.035	620.671	620.671	538.062	798.068	500.316	323.282	292.612	292.612	177.51	309.834	218.686	340.045	298.138	298.138	394.085	473.016	419.282	312.392	146.797	146.797	117.709	168.851	273.026	197.66	450.94	456.824	615.771	517.481	446.78	208.491	192.013	145.132	250.886	135.454	611.198	353.742	623.465	587.443	290.419	85.5809	134.867	184.542	375.723	444.569	407.463	639.163	637.475	384.041	160.966	84.7837	337.422	364.326	127.385	407.995	188.622	563.925	377.941	473.902	115.255	341.509	233.676	200.32	85.953	338.284	526.602	481.82	544.845	99.6784	335.407	362.851	131.978	652.696	652.696	528.774	737.072	458.811	412.611
Csa3G775290	68.9932	68.9932	78.653	66.4831	74.8991	77.5839	77.5839	66.8182	72.5516	55.3983	66.4039	87.562	87.562	86.642	63.5558	73.1822	60.4525	78.2405	78.2405	53.328	58.9306	66.3966	74.6201	52.9152	52.9152	99.3171	59.7156	83.6294	62.011	69.5538	72.4617	70.591	54.0921	59.5707	71.4012	70.6797	67.9518	83.6285	87.4452	96.505	51.5158	79.8177	55.8663	67.6603	90.8358	67.0039	62.598	56.0427	73.3838	60.0643	59.2847	58.9415	66.0242	71.9524	75.7801	65.981	71.5122	70.1332	52.2432	53.1329	53.3836	87.3682	84.3516	69.5593	57.1396	62.1253	66.4378	82.2693	57.5313	54.6268	47.5872	94.8614	84.252	84.2381	92.2858	70.1849	78.5111	78.5111	80.0173	73.1803	76.9479	62.9407
Csa3G819890	39.4247	39.4247	53.8919	20.352	60.1462	79.1052	79.1052	49.2344	34.9323	69.2479	40.1918	58.7441	58.7441	53.8871	36.1915	51.658	46.4189	81.5349	81.5349	49.7126	73.8597	78.6922	39.2072	34.9923	34.9923	39.2364	48.3902	75.0205	36.1731	103.171	67.736	48.8707	27.9476	61.4323	66.6411	36.5179	39.4288	17.5517	41.1507	45.5718	46.3642	69.1754	42.323	56.2101	54.8018	42.9512	61.785	93.9306	63.9975	78.733	31.495	39.8989	60.5222	46.732	30.0119	25.0561	27.0587	51.5265	72.9746	50.4763	34.942	52.0283	39.8753	44.1727	39.8649	28.9447	60.398	63.8508	43.7238	42.9731	34.5007	55.9439	45.0926	44.0511	20.974	66.3705	78.5111	78.5111	90.7413	33.9556	117.939	64.6891
Csa3G823080	199.587	199.587	177.698	139.75	189.517	170.38	170.38	162.943	217.655	159.27	209.697	164.04	164.04	137.359	151.828	169.61	169.483	157.305	157.305	205.177	161.077	166.606	153.034	165.573	165.573	137.327	178.117	153.731	129.19	168.088	174.853	157.472	185.716	204.774	161.843	117.8	175.333	144.543	145.742	178.266	147.679	122.387	203.15	149.894	115.609	177.818	150.398	154.709	177.486	185.063	153.77	189.52	171.663	164.675	144.057	146.996	168.15	178.196	168.339	132.832	171.798	158.048	202.444	164.505	212.613	143.312	172.134	141.209	161.088	168.25	185.59	166.616	160.791	167.703	180.377	223.524	222.643	222.643	249.126	186.756	170.436	177.749
Csa3G824760	55.4409	55.4409	53.8919	37.9903	48.7979	42.5951	42.5951	29.3062	30.4538	43.2799	31.4545	53.2022	53.2022	41.2078	47.6668	49.0751	43.1803	51.0622	51.0622	43.3855	44.0015	39.3461	37.9424	40.9666	40.9666	58.8546	27.7986	54.1132	33.5893	45.2099	36.2309	32.5805	42.3721	33.5085	44.7447	38.8739	37.751	41.298	29.1484	36.1894	21.4649	46.1169	30.4725	37.4734	39.0369	42.0922	41.461	58.4107	34.9853	36.5256	32.4213	48.06	49.5182	42.2813	33.7634	32.5729	34.7897	38.6448	33.9995	31.8798	32.0301	39.2666	41.409	47.7268	34.5495	31.7686	44.2919	44.2044	55.23	43.7014	36.88	35.269	51.6192	37.8685	31.4611	45.0099	60.934	60.934	62.694	35.1265	58.9694	40.2121
Csa3G836480	23.4084	23.4084	27.6742	16.2816	86.2474	38.0313	38.0313	21.1005	27.7667	25.968	24.4646	29.9263	29.9263	13.7359	12.3581	29.2729	24.8287	16.4717	16.4717	13.558	18.8578	33.8131	24.0302	32.4319	32.4319	22.0705	15.4437	41.8147	15.5028	23.1846	26.7793	20.6343	35.1599	26.0622	12.3762	16.4919	28.523	27.8762	21.4326	30.828	26.6165	28.3796	13.5433	36.4325	15.7649	18.8985	18.6981	56.832	29.8655	19.4803	20.3791	23.5766	28.6105	13.352	15.006	27.5617	22.2268	151.717	29.024	18.5965	33.9714	31.4133	19.1708	15.7397	19.9324	14.8253	94.6235	179.273	11.5063	8.74028	20.2245	25.5396	18.9864	23.9576	18.8766	136.555	29.2952	29.2952	38.7713	22.8322	35.2378	39.0466
Csa3G843780	283.365	283.365	268.003	378.547	341.585	409.217	409.217	198.11	207.802	287.379	272.606	380.174	380.174	379.323	272.76	271.205	318.455	247.899	247.899	211.504	249.866	321.531	231.449	217.635	217.635	318.796	244.01	319.76	316.515	315.31	247.315	255.214	203.747	253.176	264.66	285.075	285.23	309.735	336.921	254.666	170.861	273.154	265.788	274.805	361.842	346.187	292.666	368.619	245.75	235.387	279.75	232.139	267.398	274.458	314.375	520.331	258.024	372.851	242.972	239.098	238.77	311.188	291.396	221.371	407.95	250.619	253.672	345.04	227.824	198.841	240.315	280.936	396.934	415.781	253.786	348.636	315.216	315.216	339.867	187.341	401.28	310.041
Csa3G851170	72.6892	72.6892	103.414	105.83	57.8766	117.137	117.137	110.191	88.6742	85.6943	97.8584	89.7788	89.7788	103.548	54.7286	101.594	99.3148	65.8868	65.8868	104.848	101.361	97.7505	107.503	43.527	43.527	79.6989	61.7747	89.7787	133.065	73.0315	88.2143	96.6554	92.8581	130.311	65.6891	67.1457	70.4686	112.537	95.1609	124.652	83.2838	86.9126	98.1893	89.5198	66.0624	63.5678	72.3535	86.0373	102.396	93.3432	84.2954	77.9842	133.149	71.9524	66.0262	103.565	121.764	64.4081	106.974	66.4162	115.503	66.7533	110.424	69.5593	83.7162	91.07	54.3582	84.7251	83.9957	116.537	86.8466	92.429	67.0456	88.875	118.503	67.1334	108.978	108.978	103.94	88.9872	107.871	79.2587
Csa3G876060	293.221	293.221	279.655	367.692	308.675	345.325	345.325	311.818	334.991	295.169	375.706	384.608	384.608	344.455	286.884	305.643	326.012	256.135	256.135	297.372	264.795	308.006	271.921	232.144	232.144	248.906	316.081	333.288	307.471	348.928	313.476	304.084	290.294	288.546	297.981	287.431	328.014	360.325	368.641	292.196	303.084	263.399	279.332	287.296	273.258	325.57	358.516	331.52	273.056	331.977	324.213	301.055	299.31	241.078	247.598	447.668	359.494	341.363	285.265	273.635	320.301	258.178	309.8	253.358	393.333	278.152	277.831	416.258	264.644	278.232	314.075	304.043	290.135	359.364	335.585	363.131	358.573	358.573	370.389	327.848	346.625	275.074
Csa3G876570	18.4803	18.4803	16.0219	12.2112	12.4832	13.6913	13.6913	11.7225	8.06129	9.52159	17.4747	11.0838	11.0838	12.6793	12.3581	20.6632	15.1131	8.23585	8.23585	6.32705	2.35722	9.83653	5.05899	10.2416	10.2416	12.2614	17.5028	4.91938	15.5028	8.11461	9.45153	11.9462	14.4246	3.72317	13.3282	24.7379	15.1004	19.6166	12.0023	13.4035	6.86877	7.98177	6.77167	11.4502	15.7649	14.6034	18.6981	9.472	9.3863	8.1168	23.1581	10.8815	12.1044	11.1267	9.00358	20.8801	18.3612	12.8816	9.12183	7.96994	17.471	4.90833	14.5698	18.2784	23.9189	14.1194	7.04643	12.279	5.75313	9.46864	7.13807	8.5132	16.0197	15.4565	16.7792	16.7834	15.2335	15.2335	14.0236	13.4652	13.6636	11.6557
Csa3G879480	428.743	428.743	393.265	278.144	344.99	454.855	454.855	293.062	304.538	354.03	370.464	407.884	407.884	384.606	291.297	345.248	234.253	436.5	436.5	252.178	375.584	357.189	245.361	478.797	478.797	274.655	308.874	411.998	191.201	411.526	275.67	331.235	250.627	288.546	365.574	247.379	393.45	259.145	224.614	341.788	343.439	448.753	257.324	303.951	316.799	412.332	391.034	393.877	329.374	403.405	229.728	244.834	320.217	352.344	323.378	359.137	213.57	377.145	377.312	348.021	271.771	330.821	341.24	325.456	518.243	182.846	358.361	427.309	349.79	225.062	239.125	238.37	377.354	384.867	211.838	396.697	506.221	506.221	533.724	251.155	471.755	352.585
Csa3G895080	33.2646	33.2646	26.2177	25.7792	31.7754	47.1589	47.1589	32.823	26.871	23.3712	33.202	28.8179	28.8179	39.0946	18.5371	33.5777	19.4312	24.7075	24.7075	15.3657	31.4296	36.887	29.0892	19.6298	19.6298	40.4625	18.5324	33.2058	14.2109	28.9807	26.7793	23.8923	12.6215	29.7854	26.6564	10.602	24.3284	16.5192	7.71575	28.1473	21.4649	28.3796	30.4725	32.2688	35.2833	32.6429	30.0795	26.048	34.9853	41.3957	18.5265	21.763	30.8113	25.2204	22.5089	15.0336	15.4621	25.0476	30.6825	13.2832	17.471	30.4316	31.4401	34.0181	30.5631	14.8253	21.1393	27.0138	37.9706	21.1224	10.7071	25.5396	30.2595	31.6859	17.8279	18.3091	31.6388	31.6388	27.2224	17.5633	46.0249	25.0597
Csa3G902930	208.212	208.212	166.045	94.9759	154.338	199.284	199.284	116.053	129.876	166.195	139.798	188.425	188.425	175.397	116.519	164.445	104.712	223.191	223.191	153.657	177.577	194.271	125.21	224.463	224.463	133.649	180.176	140.202	112.395	255.03	140.198	166.16	121.707	135.896	164.699	121.334	154.36	97.0504	80.5867	134.035	137.375	141.898	140.512	162.385	169.66	194.999	186.168	164.181	162.127	181.816	138.022	111.536	141.952	183.219	135.054	144.49	86.0079	177.48	197.363	122.206	106.767	175.718	163.335	170.09	143.513	144.724	160.055	166.994	157.636	143.486	139.192	194.587	192.237	153.792	83.8962	216.658	209.753	209.753	235.927	111.819	263.205	181.829
Csa3G912890	65.2971	65.2971	36.4134	37.9903	64.6856	101.924	101.924	70.3349	74.343	90.8879	108.343	60.9609	60.9609	38.038	40.6051	78.348	46.4189	101.301	101.301	63.2705	80.1456	84.84	103.709	67.4242	67.4242	39.2364	61.7747	65.1818	58.1353	78.8276	66.1607	89.0533	59.5013	98.664	47.6008	36.5179	65.4351	34.0709	46.2945	58.9753	82.4252	86.9126	93.1105	74.9468	39.7876	43.8103	62.598	67.8826	83.6234	81.168	74.1059	84.3317	104.538	34.1217	35.264	57.629	54.1173	60.1142	60.5358	55.7896	60.1778	49.0833	70.5486	38.0799	47.8378	42.3581	65.4311	92.0925	80.5438	56.8118	77.3291	75.4026	42.126	59.5076	57.6786	77.0508	134.758	134.758	84.9668	64.9841	101.399	72.2653
Csa4G000900	32.0325	32.0325	34.9569	17.6384	30.6405	39.5526	39.5526	22.2727	20.6011	25.968	24.4646	14.4089	14.4089	22.1888	21.1853	34.4387	9.71558	22.2368	22.2368	32.5391	23.5722	29.5096	20.236	27.3111	27.3111	17.1659	19.562	29.5163	16.7947	35.9361	29.9298	24.9784	25.243	18.6159	20.9443	27.0939	30.2008	13.4219	12.0023	57.6349	26.6165	26.6059	20.315	19.7776	36.7848	19.7576	15.4462	27.6267	18.7726	24.3504	20.3791	19.0427	19.8073	38.5724	30.0119	15.0336	12.563	34.351	17.4144	13.2832	26.2065	27.4866	19.9376	30.9717	35.8784	28.9447	25.1658	25.7859	36.82	21.1224	32.1213	25.5396	35.0061	35.55	18.8766	29.7523	35.1542	35.1542	31.347	19.3196	31.6421	32.6359
Csa4G006260	267.349	267.349	218.481	175.027	268.956	372.707	372.707	175.837	175.557	210.341	249.888	266.011	266.011	239.85	210.087	282.397	160.847	253.664	253.664	178.061	247.508	266.816	240.302	219.342	219.342	252.584	215.182	293.933	232.541	278.215	173.278	221.547	166.784	204.774	231.34	199.081	268.452	205.458	196.323	217.136	216.366	258.077	162.52	222.759	222.961	270.593	279.658	275.477	176.633	297.075	225.097	211.283	240.988	221.791	186.074	273.946	165.251	286.258	208.144	241.755	184.416	212.04	228.516	179.23	228.559	167.315	223.473	332.761	228.975	155.868	152.279	198.236	232.583	255.805	194.01	295.234	401.93	401.93	331.618	192.025	281.903	232.531
Csa4G006430	199.587	199.587	183.524	151.961	206.54	255.571	255.571	186.388	190.784	211.206	211.444	198.4	198.4	198.643	161.538	198.022	130.621	225.662	225.662	147.33	190.149	216.404	165.682	194.591	194.591	152.041	217.241	217.683	111.103	246.916	165.402	184.623	162.276	128.449	209.443	144.893	189.594	160.03	136.312	167.543	171.719	212.847	142.205	193.613	179.42	221.628	182.103	219.435	154.447	211.849	145.433	160.502	169.462	171.351	185.324	200.449	182.646	238.31	191.558	170.025	169.857	174.736	176.371	174.66	280.383	138.37	198.307	208.743	188.703	126.734	147.52	187.29	208.257	208.663	140.526	261.668	261.313	261.313	268.099	188.512	249.541	199.895
Csa4G007040	46.8168	46.8168	85.9357	55.6287	66.9552	89.754	89.754	49.2344	52.8462	49.3391	73.3938	68.7196	68.7196	91.9251	72.383	83.5138	65.85	61.7688	61.7688	58.7512	80.1456	59.6339	83.4733	62.3034	62.3034	91.9602	78.248	75.0205	65.8867	66.0761	61.4349	57.5588	56.7967	50.2628	76.1612	87.1717	78.0188	61.9471	71.1564	50.9332	60.1017	61.1936	86.3388	47.8827	82.578	79.8893	65.8498	75.776	56.3178	53.5709	70.4006	41.7125	61.6226	60.8257	92.2866	60.9698	47.3527	57.2516	38.9751	55.7896	36.8832	69.6983	67.4813	62.4511	62.4549	63.5372	62.4112	62.6229	57.5313	44.4298	49.9665	60.8086	83.6586	71.1	54.5325	67.8963	66.793	66.793	65.1687	49.7626	81.2627	62.9407
Csa4G008220	231.62	231.62	231.589	214.374	219.023	324.027	324.027	200.454	215.863	177.448	164.262	292.612	292.612	271.549	222.445	184.247	212.663	202.602	202.602	172.638	209.007	218.248	180.859	178.375	178.375	220.705	176.058	218.912	186.033	221.413	236.288	188.967	151.458	147.065	202.779	195.547	224.828	177.582	183.463	221.157	168.285	178.26	209.922	180.081	191.431	269.734	220.312	205.227	151.034	187.498	233.434	198.588	215.679	169.125	172.569	305.684	187.478	177.48	163.364	146.116	207.711	184.553	230.05	179.737	293.671	184.258	180.187	198.92	176.046	212.68	215.332	211.614	234.956	265.852	199.253	274.637	221.471	221.471	240.877	193.196	217.18	189.988
Csa4G011620	19.7123	19.7123	13.1088	21.7088	22.6967	25.8613	25.8613	16.4115	18.8097	13.8496	8.73736	26.6011	26.6011	19.019	15.0062	16.3584	17.2721	11.5302	11.5302	10.8464	22.7865	16.5991	12.6475	29.018	29.018	15.9398	17.5028	25.8267	24.546	17.3884	7.87628	8.68812	17.1292	20.4774	32.3685	21.2039	19.295	15.4868	14.5742	16.0842	13.7375	32.814	11.8504	14.573	19.5184	30.0659	26.8277	16.576	11.9462	28.4088	14.8212	18.1359	23.1085	19.2862	20.258	16.704	18.3612	12.166	23.2192	7.96994	27.1771	12.7617	15.3366	18.7861	37.2072	14.8253	16.1061	23.3301	14.9581	12.3821	10.7071	20.6749	23.1396	19.3207	16.7792	41.1955	23.4361	23.4361	25.5725	13.4652	20.855	13.9868
Csa4G016410	30.8005	30.8005	34.9569	50.2015	36.3147	42.5951	42.5951	35.1675	34.9323	20.7744	22.7171	21.0592	21.0592	36.9813	25.5989	30.1338	20.5107	42.0028	42.0028	23.5005	33.0011	21.5174	24.0302	29.018	29.018	33.1057	22.6507	38.1252	36.1731	42.8915	15.7526	28.2364	19.8338	27.9238	39.9846	35.3399	23.4895	24.7788	47.1518	25.4666	27.4751	26.6059	25.3938	30.1869	29.2777	37.7971	21.9499	33.9413	34.9853	34.0906	17.6001	24.4834	29.7109	43.0231	26.2604	21.7153	28.0251	27.1945	22.3899	21.2532	21.3534	19.6333	35.2743	32.4949	37.2072	20.4731	33.2189	57.7113	20.7113	45.1581	21.4142	25.5396	39.1594	40.9598	30.4124	22.8864	67.9648	67.9648	32.1719	33.9556	32.3613	36.1326
Csa4G017150	57.905	57.905	8.73923	0	56.7417	106.488	106.488	11.7225	14.3312	59.7263	19.2222	44.3352	44.3352	7.39627	3.53088	132.589	5.39754	118.596	118.596	15.3657	166.577	143.859	13.9122	41.8201	41.8201	9.80909	19.562	73.7907	5.16759	77.6684	85.0638	76.0211	9.91688	18.6159	9.52015	4.71198	70.4686	3.09735	6.85844	40.2104	69.5463	113.519	30.4725	79.1105	9.00851	30.0659	49.5906	68.672	50.3447	191.557	25.0107	18.1359	89.1327	13.352	16.5066	13.3632	3.86552	75.1428	24.8777	58.4462	15.5298	34.3583	55.9788	10.1546	13.2883	4.94178	44.2919	99.4599	48.3263	15.2955	16.6555	43.7822	8.89986	3.86413	3.14611	64.0819	264.828	264.828	156.735	16.9778	290.532	48.9539
Csa4G022980	145.378	145.378	129.632	100.403	170.225	199.284	199.284	171.148	163.913	163.598	186.979	169.582	169.582	155.322	108.574	136.894	155.449	177.894	177.894	165.407	205.078	213.33	193.506	109.244	109.244	94.4125	131.786	183.247	117.563	233.005	171.703	173.762	152.359	171.266	138.042	127.224	121.642	91.8881	104.591	179.606	144.244	188.902	159.134	167.589	135.878	148.611	150.398	171.285	140.794	198.05	188.97	143.273	170.563	139.454	73.5292	165.37	105.336	155.295	163.364	130.176	155.298	197.315	212.413	110.686	200.653	98.1297	158.041	143.664	156.485	142.758	191.538	192.155	151.891	150.701	90.1884	200.637	195.692	195.692	242.527	169.778	217.18	178.915
Csa4G023000	38.1927	38.1927	42.2396	28.4928	22.6967	45.6376	45.6376	45.7177	44.785	41.5487	45.4343	31.0346	31.0346	43.321	31.7779	37.8825	42.1008	37.0613	37.0613	45.1932	55.7876	45.4939	35.4129	36.6992	36.6992	31.8796	28.8282	18.4477	34.8812	51.0061	33.0804	31.4944	42.3721	50.2628	40.9367	34.1619	36.0732	38.2007	45.4372	42.8911	33.4853	33.7008	27.0867	31.2278	35.2833	49.8234	37.3962	34.7307	36.6919	38.9606	33.3476	35.3649	34.1125	40.056	35.264	39.2545	50.2518	36.4979	34.8288	34.5364	33.9714	35.34	29.9065	45.6959	35.8784	23.297	22.1459	44.2044	23.0125	45.1581	38.0697	42.566	40.346	30.1402	42.9968	32.8038	52.7313	52.7313	38.7713	45.6645	39.5527	37.881
Csa4G031050	28.3365	28.3365	43.6961	47.4879	22.6967	34.9888	34.9888	39.8564	54.6376	40.6831	43.6868	42.1184	42.1184	29.5851	33.5433	41.3264	25.9082	28.8255	28.8255	50.6164	36.9298	38.7313	30.3539	29.8715	29.8715	31.8796	25.7395	31.976	36.1731	39.4138	34.6556	33.6665	48.6829	40.9549	40.9367	40.0518	26.0063	62.9795	52.2956	46.9121	33.4853	35.4745	49.0946	23.9413	29.2777	42.0922	47.1517	23.68	44.3716	36.5256	49.0951	57.128	44.0161	36.3471	30.0119	34.2433	53.151	41.5074	34.8288	18.5965	35.9126	34.3583	42.9426	37.5722	27.9054	38.8283	51.3383	50.3439	35.6694	32.0477	44.0181	46.2145	30.2595	39.4141	47.1916	35.8553	42.185	42.185	42.0709	42.1518	47.4632	46.04
Csa4G043870	9.85617	9.85617	14.5654	25.7792	12.4832	60.8501	60.8501	39.8564	58.2204	48.4735	40.1918	16.6257	16.6257	13.7359	20.3025	7.7487	24.8287	49.4151	49.4151	45.1932	43.2158	43.0348	37.9424	10.2416	10.2416	30.6534	9.26621	13.5283	24.546	44.0507	59.8597	44.5266	41.4706	35.3701	26.6564	22.3819	11.7448	8.25961	50.581	32.1683	38.6368	59.4199	30.4725	39.5553	30.0284	20.6166	16.2592	29.9947	75.0904	86.8498	37.9793	22.6698	49.5182	16.3191	30.0119	10.8576	20.294	21.4694	43.1214	23.9098	40.7656	45.1566	37.5748	23.8634	19.9324	12.7074	14.0929	34.3812	54.0794	50.985	19.0349	46.2145	30.2595	17.775	11.5357	9.91744	39.8414	39.8414	46.1955	45.079	66.1608	26.8081
Csa4G050840	83.7774	83.7774	74.2834	82.7647	68.0901	141.477	141.477	83.2296	61.8032	64.0543	85.6261	75.3698	75.3698	71.8495	63.5558	61.9896	74.4861	95.5358	95.5358	75.0208	90.3602	84.84	77.1496	71.6915	71.6915	88.2818	52.5085	87.319	85.2652	124.038	75.6122	86.8812	72.1228	89.3561	83.7774	56.5438	75.502	65.0444	86.5878	96.505	77.2737	93.1207	66.0238	67.6603	69.0652	86.7615	82.922	82.0906	77.6503	103.895	70.4006	72.5434	55.0202	84.5626	53.2712	86.8611	57.0165	75.8584	66.3406	63.7595	68.9133	90.3132	70.5486	60.9279	102.32	74.1267	59.3913	69.9903	74.7907	61.182	64.2427	83.9158	71.1988	70.3272	52.4351	70.1849	121.868	121.868	113.014	65.5695	108.59	72.8481
Csa4G051560	80.0814	80.0814	93.2184	62.4127	113.483	133.87	133.87	79.7129	79.7172	121.184	94.3635	126.355	126.355	83.4722	67.0867	126.562	66.9295	121.067	121.067	92.1942	117.075	144.474	97.3855	94.7352	94.7352	98.0909	86.4846	114.376	60.7191	139.108	83.4885	95.5694	76.6305	109.834	90.4415	63.6118	78.0188	72.2716	48.8664	91.1436	89.294	120.613	54.1734	94.7244	105.85	109.096	87.7997	120.768	82.7701	128.245	74.1059	67.1027	96.8355	91.9804	72.0286	101.059	63.7812	87.3087	91.2183	116.892	71.8252	111.91	92.0199	83.7758	54.482	70.5969	99.6567	104.372	108.159	84.4894	67.8117	114.32	86.6253	108.196	75.5065	125.112	141.789	141.789	150.96	70.2531	216.461	88.0005
Csa4G056770	144.146	144.146	158.763	147.891	157.742	174.944	174.944	159.426	188.993	169.657	167.757	146.306	146.306	114.114	119.167	154.974	141.416	118.596	118.596	134.676	201.935	197.345	154.299	111.805	111.805	93.1864	116.342	172.178	91.7247	134.471	130.746	143.354	150.556	154.512	130.426	95.4176	126.676	139.381	93.4463	128.673	135.658	161.409	123.583	132.198	92.3372	176.959	147.146	113.664	137.381	174.511	144.506	145.994	139.751	133.52	104.291	148.666	124.663	158.158	159.217	135.489	142.68	140.378	176.371	127.441	249.82	100.954	97.6434	122.79	154.184	160.967	151.089	184.858	159.604	122.107	116.406	191.483	193.348	193.348	183.132	183.829	212.146	169.59
Csa4G056780	113.346	113.346	104.871	120.755	86.2474	147.562	147.562	118.397	121.815	102.141	152.03	139.656	139.656	137.359	117.402	116.231	124.143	103.772	103.772	121.118	99.7891	135.867	127.739	93.8818	93.8818	85.8296	120.461	111.916	85.2652	115.923	105.542	95.5694	102.775	126.588	109.482	85.9937	116.609	118.732	104.591	109.908	103.89	135.69	93.1105	110.338	95.3401	127.995	108.937	99.456	133.115	116.07	128.759	117.883	112.241	110.525	90.0358	141.984	113.067	110.925	121.072	130.176	118.414	119.763	121.926	113.224	190.023	90.364	95.6301	136.297	115.063	116.537	117.778	110.672	89.5919	135.245	98.578	147.236	165.225	165.225	127.038	136.993	136.636	110.146
Csa4G063450	229.156	229.156	243.242	290.355	228.102	241.879	241.879	228.588	214.072	229.384	239.404	227.218	227.218	268.379	203.025	253.124	237.492	198.484	198.484	204.273	208.221	236.691	242.831	182.643	182.643	226.835	232.685	241.05	298.428	234.164	174.853	199.827	228.088	240.144	243.716	229.709	264.257	343.806	363.498	253.326	202.629	212.847	203.15	229.004	237.224	265.439	262.586	263.637	211.618	247.562	223.244	196.774	220.081	245.528	213.085	299.838	275.419	235.447	237.997	225.815	204.799	189.461	266.858	244.219	287.027	262.62	179.181	325.394	207.113	209.038	199.866	254.18	248.603	265.079	272.663	268.534	234.361	234.361	253.251	237.689	297.004	197.564
Csa4G110070	338.806	338.806	295.677	287.641	272.36	410.738	410.738	281.34	287.519	294.304	358.232	309.238	309.238	247.247	234.803	286.702	279.593	331.081	331.081	305.506	354.369	331.368	321.246	251.774	251.774	218.252	314.021	307.461	329.434	413.845	333.954	312.772	296.605	320.193	216.107	261.515	291.941	310.768	307.773	324.364	312.529	339.669	272.56	289.378	203.442	288.632	273.968	301.525	246.604	369.314	333.476	340.047	261.896	261.847	227.34	364.148	288.948	345.657	297.703	260.351	321.272	280.756	334.339	215.786	297.658	310.626	273.804	422.398	262.343	270.949	306.937	280.936	262.249	340.044	261.127	339.481	426.538	426.538	379.463	318.48	394.807	322.863
Csa4G126450	113.346	113.346	96.1315	104.473	66.9552	106.488	106.488	87.9186	87.7785	87.4255	57.6666	111.946	111.946	135.246	103.278	103.316	80.9631	112.008	112.008	80.444	80.9313	86.6844	64.5021	73.3985	73.3985	147.136	106.047	79.9399	72.3462	121.719	113.418	93.3973	73.9259	80.0482	119.954	171.987	114.092	92.9206	96.0182	89.8032	73.8393	98.4419	93.1105	92.6426	141.133	135.726	92.6775	107.349	90.4498	73.0512	113.938	76.1706	93.5343	129.811	138.805	119.434	78.2769	78.0053	91.2183	79.6994	95.1198	93.2582	94.3204	104.085	85.045	89.6581	79.524	105.599	110.46	80.1193	82.0878	91.2129	135.278	136.79	90.1884	83.9168	117.181	117.181	116.314	94.2562	114.343	87.4177
Csa4G132690	65.2971	65.2971	48.0657	59.6991	46.5282	63.8926	63.8926	35.1675	42.0979	51.9359	57.6666	65.3944	65.3944	63.3966	50.315	43.9093	62.6115	56.0038	56.0038	53.328	52.6447	49.1826	50.5899	64.8638	64.8638	24.5227	55.5972	61.4922	28.4217	69.5538	37.8061	36.9245	43.2737	42.8165	35.2246	45.9418	52.0125	50.5901	48.0091	28.1473	34.3439	54.9855	59.2521	54.1282	47.2947	53.2595	43.0869	52.096	35.8386	60.0643	43.5372	44.4329	34.1125	42.2813	27.0107	96.8835	53.151	52.9577	46.4384	37.1931	45.6187	53.0099	42.1758	40.1109	71.7567	40.2402	51.3383	36.837	50.6275	48.7999	58.2943	47.4307	47.4659	53.325	48.2403	80.1024	69.1366	69.1366	60.2192	29.2721	72.633	43.7088
Csa4G165850	4.92808	4.92808	7.28269	2.7136	5.67417	16.7338	16.7338	3.51675	3.5828	7.79039	15.7272	2.21676	2.21676	1.05661	0	7.7487	0	8.23585	8.23585	5.42319	11.7861	5.53305	16.4417	5.12082	5.12082	2.45227	2.05916	15.988	2.58379	10.4331	3.15051	7.60211	8.11381	3.72317	4.76008	1.178	4.19456	0	0.857305	2.68069	6.86877	15.0767	8.46459	5.20464	0	6.8722	12.1944	3.15733	10.2396	7.30512	12.0422	2.72038	5.50202	4.45066	3.00119	4.17601	4.83191	7.15645	7.46332	2.65665	6.79427	12.7617	6.13466	2.53866	7.97297	2.82388	14.0929	9.8232	5.75313	7.28357	16.6555	7.29703	4.74659	3.0913	4.19481	13.7318	10.5463	10.5463	14.8486	4.09809	9.34881	6.41063
Csa4G179160	953.584	953.584	646.703	693.324	640.047	1075.53	1075.53	556.818	822.252	624.962	740.928	850.128	850.128	708.985	560.527	687.052	642.307	809.584	809.584	568.531	612.878	615.398	570.401	959.301	959.301	654.757	638.339	808.008	660.159	666.557	641.129	563.642	610.339	606.877	609.29	609.024	703.008	832.156	760.43	658.11	460.208	516.155	533.269	560.019	494.717	712.991	703.211	661.461	500.887	584.41	869.818	620.246	587.615	631.252	505.701	881.974	695.794	706.342	696.576	480.853	685.251	613.541	680.18	586.431	744.144	602.898	639.212	805.503	581.066	789.539	743.549	632.409	733.348	799.102	814.841	878.074	1158.92	1158.92	712.731	780.394	711.948	696.428
Csa4G285700	13.5522	13.5522	14.5654	4.07039	36.3147	31.9463	31.9463	18.756	13.4355	28.5648	29.707	11.0838	11.0838	13.7359	7.06175	21.5242	11.8746	35.4141	35.4141	15.3657	29.8582	32.5835	18.9712	25.6041	25.6041	9.80909	10.2958	28.2864	19.3784	47.5284	20.4783	29.3224	14.4246	31.6469	18.0883	7.06797	10.9059	8.25961	15.4315	18.7649	10.3032	39.9089	11.8504	9.36835	8.2578	16.3215	17.0722	29.9947	14.5061	42.2074	9.26323	9.97472	17.6065	17.0609	9.75387	12.528	5.79829	22.9006	19.9022	18.5965	8.73549	28.4683	23.005	10.1546	9.3018	17.6492	20.1327	27.0138	21.8619	9.46864	10.7071	23.1073	14.2398	9.27391	3.14611	33.5667	50.3877	50.3877	37.9463	15.2215	48.1823	37.2982
Csa4G293340	368.374	368.374	289.851	213.017	280.304	371.186	371.186	257.895	215.863	298.632	309.302	305.913	305.913	264.152	225.093	345.248	269.877	380.496	380.496	262.121	331.583	300.014	240.302	392.596	392.596	197.408	275.927	380.022	253.212	401.093	297.723	308.428	244.316	303.438	266.564	210.861	328.853	244.691	210.897	344.469	323.691	372.483	231.93	303.951	207.946	348.764	319.493	318.891	273.909	390.418	201.939	269.317	267.398	296.711	225.089	310.695	248.36	349.951	311.801	257.695	246.535	319.041	295.23	267.575	255.135	211.085	357.355	373.282	265.795	227.247	255.781	284.584	264.029	247.304	183.523	392.883	373.806	373.806	447.107	223.053	373.952	274.492
Csa4G337260	273.509	273.509	268.003	103.117	251.933	354.452	354.452	184.043	118.232	264.008	160.767	270.445	270.445	198.643	135.056	305.643	99.3148	340.14	340.14	158.176	264.009	315.998	130.269	250.92	250.92	201.086	183.265	290.243	134.357	277.056	189.031	287.794	91.9566	119.141	243.716	144.893	270.13	64.012	63.4406	256.006	239.548	308.629	120.197	242.536	222.21	263.721	238.197	273.899	232.951	336.036	175.075	122.417	218.98	229.951	194.327	148.666	77.3105	264.073	195.705	188.622	81.5313	220.875	167.169	204.616	239.189	117.191	199.313	217.338	283.054	105.612	113.019	266.342	186.897	164.612	76.5552	298.286	377.322	377.322	363.79	152.8	554.456	230.783
Csa4G358700	45.5848	45.5848	59.718	39.3471	31.7754	48.6801	48.6801	36.3397	27.7667	41.5487	31.4545	46.552	46.552	32.7549	32.6606	54.2409	28.0672	62.5924	62.5924	26.2121	36.1441	38.7313	34.1482	52.9152	52.9152	30.6534	23.6803	39.355	29.7136	31.2992	26.7793	45.6126	38.766	40.9549	43.7927	29.4499	45.3012	24.7788	35.1495	33.5087	28.3337	31.9271	16.9292	27.0641	39.0369	35.22	39.8351	29.2053	40.1051	38.149	33.3476	24.4834	27.5101	49.6991	32.2628	27.5617	39.6216	37.9292	38.1458	23.9098	27.1771	36.3216	26.8391	42.1418	37.2072	36.0044	29.1924	27.0138	28.7656	32.0477	38.0697	31.6205	38.566	35.55	35.6559	41.1955	57.4185	57.4185	42.0709	33.9556	48.9015	43.1261
Csa4G410810	1.23202	1.23202	13.1088	6.78399	4.53934	3.04251	3.04251	1.17225	6.26989	0.865599	8.73736	2.21676	2.21676	4.22644	3.53088	2.5829	2.15902	2.47075	2.47075	0	3.92871	4.91826	6.32373	1.70694	1.70694	3.67841	5.14789	2.45969	7.75138	0	3.15051	1.08602	4.50767	3.72317	6.66411	2.35599	1.67782	6.19471	6.00114	0	1.71719	5.32118	3.38584	2.08186	9.00851	3.4361	5.69072	2.368	5.1198	2.43504	0.926323	0	6.60242	3.70889	9.75387	6.68162	1.93276	4.29387	2.48777	0	4.85305	1.96333	9.20199	7.10825	5.31531	3.52985	4.02653	2.4558	1.15063	5.0985	2.37936	0	11.2732	4.63696	6.29221	3.05152	3.51542	3.51542	1.64984	4.09809	3.5957	2.91392
Csa4G418560	167.555	167.555	209.741	245.58	233.776	273.826	273.826	151.22	205.115	219.862	326.777	238.302	238.302	204.982	174.778	222.129	234.253	206.72	206.72	197.043	216.079	224.396	255.479	173.255	173.255	208.443	242.981	229.981	330.726	235.324	222.111	203.085	239.808	240.144	195.163	193.191	229.862	297.346	342.922	202.392	170.861	231.471	253.938	218.595	160.652	225.065	226.816	206.805	133.968	235.387	262.15	254.809	271.8	187.67	179.321	339.092	230.965	204.675	188.241	223.158	219.358	226.765	252.288	170.598	220.586	202.613	194.28	300.836	210.564	231.618	246.264	217.695	230.803	282.082	283.15	217.421	322.247	322.247	254.9	228.322	284.779	243.021
Csa4G507950	92.4016	92.4016	100.501	115.328	98.7306	174.944	174.944	105.502	79.7172	88.2911	90.8685	123.03	123.03	148.982	94.4509	121.396	105.792	97.183	97.183	77.7324	124.147	118.038	96.1208	85.3471	85.3471	123.84	93.6916	115.605	105.936	111.286	94.5153	87.9673	90.1535	98.664	98.0576	107.198	81.3744	80.5312	86.5878	84.4418	70.4049	95.7813	94.8034	111.379	86.3316	109.955	102.433	150.763	87.0366	96.5899	106.527	71.6366	119.944	96.431	85.534	113.588	73.445	121.66	118.584	108.923	89.2961	138.415	115.025	88.3454	119.595	67.773	90.597	163.311	100.104	88.1312	98.7433	103.375	121.631	134.472	92.2858	146.473	145.304	145.304	143.536	87.8163	139.513	130.544
Csa4G553660	256.26	256.26	314.612	257.792	340.45	404.653	404.653	380.981	330.513	350.568	398.423	259.361	259.361	293.738	279.822	350.414	345.443	323.669	323.669	318.16	360.655	381.165	330.099	216.782	216.782	280.785	228.566	373.873	382.401	475.284	371.76	307.342	305.62	426.303	238.956	237.955	271.807	311.8	373.785	386.02	321.974	399.089	367.363	319.565	251.488	308.39	318.681	357.568	296.948	323.86	346.445	295.614	334.523	251.462	196.578	375.841	298.612	369.273	283.606	241.755	236.829	343.583	371.147	204.616	302.973	261.209	255.685	342.584	280.753	336.501	352.145	380.662	306.748	289.037	320.903	391.357	404.273	404.273	478.454	356.534	496.206	350.253
Csa4G595990	115.81	115.81	128.175	157.389	127.101	165.817	165.817	214.521	197.054	142.824	152.03	128.572	128.572	137.359	107.692	145.503	178.119	148.245	148.245	169.023	135.147	164.762	204.889	86.2005	86.2005	138.553	121.49	120.525	186.033	176.203	146.499	149.87	170.39	156.373	152.322	111.91	122.481	199.263	172.318	193.01	118.486	132.143	164.213	119.707	135.878	121.982	125.196	128.661	154.447	135.551	190.823	158.689	137.55	120.91	104.291	158.688	184.579	144.56	126.047	114.236	146.562	102.093	164.869	127.441	119.595	137.664	107.71	157.171	133.473	163.152	190.349	164.183	151.891	147.61	180.377	123.586	180.458	180.458	175.708	189.098	178.346	142.199
Csa4G616790	157.699	157.699	152.936	141.107	211.079	174.944	174.944	121.914	102.11	148.883	192.222	109.73	109.73	109.887	97.9818	161.001	131.7	201.778	201.778	143.715	163.434	182.591	136.593	116.072	116.072	121.388	118.402	239.82	176.99	207.502	168.552	150.956	137.935	150.788	129.474	97.7736	151.004	137.316	194.608	166.203	122.779	219.055	160.827	142.607	115.609	122.841	170.722	174.443	161.274	201.297	136.17	128.765	106.739	119.426	85.534	113.588	117.899	158.873	131.023	180.652	127.15	146.268	141.097	109.67	85.045	112.955	183.207	166.994	170.293	123.821	135.623	125.266	99.6784	111.287	109.065	167.071	217.956	217.956	202.93	135.237	246.665	144.531
Csa4G617300	186.035	186.035	190.806	194.022	212.214	205.369	205.369	202.799	216.759	188.701	248.141	202.834	202.834	179.624	176.544	216.964	218.061	214.132	214.132	160.888	150.862	201.034	221.331	160.452	160.452	231.74	207.975	201.695	211.871	242.279	174.853	184.623	182.11	215.944	172.315	189.657	192.111	227.139	216.041	218.477	152.83	168.504	184.528	199.858	194.434	170.946	207.305	208.384	174.926	172.076	230.655	204.935	188.169	183.219	192.076	224.669	215.503	193.224	169.168	170.025	212.564	169.828	217.014	170.09	188.694	209.673	154.015	189.097	153.033	173.349	205.814	210.398	200.543	244.213	229.666	221.235	228.502	228.502	268.924	237.689	243.788	197.564
Csa4G621720	163.859	163.859	222.85	128.896	346.125	359.016	359.016	308.301	455.015	449.246	305.807	105.296	105.296	129.963	127.994	406.376	100.394	144.127	144.127	162.696	329.226	468.465	331.364	144.237	144.237	90.7341	329.465	467.341	98.1841	330.38	133.897	383.363	195.633	208.498	197.067	159.029	487.408	84.661	63.4406	241.262	284.195	396.428	247.166	363.284	116.36	453.565	366.645	357.568	327.667	289.77	248.255	311.937	505.085	168.383	264.105	119.434	80.2096	275.523	275.313	201.905	285.359	359.29	432.493	183.799	511.599	115.073	394.6	432.221	218.619	226.519	318.834	339.312	199.357	182.387	169.89	498.923	565.983	565.983	610.441	365.901	463.845	441.751
Csa4G622230	66.5291	66.5291	147.11	47.4879	202.001	173.423	173.423	206.316	195.262	180.045	347.747	56.5274	56.5274	127.85	67.9694	231.6	73.4066	107.89	107.89	94.002	121.004	217.018	202.36	69.9846	69.9846	76.0205	146.2	216.453	94.3084	242.279	91.3648	165.074	110.889	135.896	143.754	84.8157	329.692	60.9146	91.7317	142.077	175.154	164.957	128.662	209.226	84.8301	241.386	171.535	233.643	267.936	179.381	80.5901	151.434	237.687	132.036	114.796	80.1794	108.235	224.713	174.144	135.489	74.737	198.296	225.449	125.41	131.554	103.071	245.618	225.934	141.527	97.5998	122.537	143.508	137.651	88.1022	82.8475	376.863	297.639	297.639	383.588	159.24	197.044	236.611
Csa4G626070	22.1764	22.1764	37.87	23.0656	31.7754	41.0738	41.0738	22.2727	30.4538	38.0863	29.707	44.3352	44.3352	40.1512	33.5433	27.5509	20.5107	37.0613	37.0613	15.3657	28.2867	30.1244	13.9122	29.018	29.018	38.0102	31.9169	39.355	24.546	30.14	22.0536	26.0644	22.5384	13.0311	31.4165	38.8739	25.1673	22.7139	17.1461	22.7859	14.5961	28.3796	35.5513	23.9413	32.2805	35.22	26.0147	24.4693	33.2787	30.8438	23.1581	24.4834	22.0081	28.1875	43.5173	45.1009	20.294	25.7632	21.5607	15.9399	21.3534	26.505	32.9738	36.5567	43.8513	34.5925	17.1128	28.2417	19.5606	19.6656	28.5523	27.9719	42.126	30.1402	27.2663	48.0614	37.4978	37.4978	37.9463	21.6614	35.2378	32.0531
Csa4G627170	24.6404	24.6404	23.3046	8.14079	29.5057	36.5101	36.5101	36.3397	20.6011	34.624	24.4646	18.8425	18.8425	26.4152	16.7717	40.4654	8.63607	35.4141	35.4141	22.5966	32.2154	31.9687	22.7654	26.4576	26.4576	41.6886	18.5324	20.9074	25.8379	38.2546	31.5051	26.0644	14.4246	26.0622	41.8887	18.8479	26.8452	4.1298	24.0046	25.4666	19.7477	35.4745	18.6221	11.4502	38.2862	19.7576	13.8203	24.4693	30.7188	34.0906	17.6001	20.8562	30.8113	24.4786	28.5113	18.3745	14.4957	13.5973	33.1703	18.5965	13.5885	22.5783	18.404	26.9098	10.6306	13.4134	29.1924	17.1906	35.6694	15.2955	23.7936	21.8911	18.9864	19.3207	17.8279	16.7834	44.5287	44.5287	36.2965	29.8575	69.7565	26.8081
Csa4G628920	51.7449	51.7449	39.3265	58.3423	59.0114	66.9352	66.9352	56.2679	57.3247	43.2799	73.3938	45.4436	45.4436	39.0946	57.3767	39.6045	44.2598	46.1207	46.1207	56.0396	59.7163	58.4044	73.3553	58.8895	58.8895	45.3671	51.4789	54.1132	62.011	56.8022	39.3814	52.1287	65.8121	57.7091	50.4568	55.3658	46.1401	75.3689	44.5799	41.5507	31.7681	61.1936	52.4805	47.8827	42.7904	41.2332	41.461	47.36	54.6112	55.1943	60.211	50.7804	60.5222	54.8915	39.0155	49.2769	57.9829	58.6829	53.9017	50.4763	39.795	50.0649	62.8803	44.6805	59.7973	53.6536	65.4311	55.2555	41.4225	69.1939	63.053	49.863	56.9591	57.1891	63.9708	80.1024	65.6212	65.6212	52.7949	60.3005	55.3737	62.3579
Csa4G637150	1503.07	1503.07	991.902	1174.99	1088.31	1270.25	1270.25	685.765	756.866	910.61	1051.98	1305.67	1305.67	983.704	894.194	1025.41	906.787	849.116	849.116	601.974	817.956	850.245	847.38	1442.37	1442.37	847.26	1004.87	1363.9	1362.95	1022.44	614.349	748.265	669.84	657.14	923.455	810.461	1231.52	1575.52	1997.52	727.808	740.969	917.017	719.49	937.876	844.548	1226.69	1193.43	1040.34	748.344	1077.1	734.574	720.9	809.897	981.371	808.821	1621.13	1296.88	1188.69	855.794	828.874	734.752	830.489	751.496	679.346	1367.36	1075.19	1059.98	1305.26	735.25	688.297	709.049	672.543	965.338	1132.19	1229.08	1326.65	1368.67	1368.67	1274.5	738.242	886.699	856.693
Csa4G641540	65.2971	65.2971	37.87	46.1311	48.7979	69.9777	69.9777	63.3014	56.429	60.5919	57.6666	63.1777	63.1777	61.2834	53.8459	53.3799	47.4984	61.7688	61.7688	58.7512	66.0022	63.9374	60.7079	62.3034	62.3034	57.6284	41.1831	31.976	49.0921	78.8276	75.6122	40.1826	66.7136	52.1244	34.2726	63.6118	54.5293	61.9471	52.2956	85.7822	39.4954	50.5512	60.9451	37.4734	48.7961	33.502	35.7703	51.3067	73.3838	55.1943	45.3898	46.2464	42.9157	49.6991	43.5173	56.7938	46.3863	70.1332	63.8528	45.163	60.1778	54.9733	39.8753	43.1573	45.1802	52.9477	51.3383	68.7624	39.1213	55.3551	63.053	68.1056	42.126	51.7794	55.5812	50.3501	50.3877	50.3877	67.6435	52.6898	87.735	52.4506
Csa4G644700	344.966	344.966	339.373	302.566	295.057	444.206	444.206	280.167	313.495	379.132	408.908	392.367	392.367	371.927	269.229	368.494	311.978	331.081	331.081	276.583	341.797	368.255	341.482	291.033	291.033	337.188	288.282	423.067	348.812	403.412	296.148	348.611	285.787	357.424	361.766	366.357	387.577	425.37	421.794	363.234	273.892	341.443	316.576	369.529	333.315	438.962	382.091	357.568	360.946	368.503	315.876	319.191	356.531	324.898	294.867	456.021	367.225	347.804	339.995	358.647	327.096	350.455	345.075	300.07	442.5	316.98	314.07	401.523	304.916	290.614	283.144	285.8	359.554	405.734	365.997	391.357	448.802	448.802	501.552	323.749	469.598	350.836
Csa4G651970	2646.38	2646.38	2999.01	3652.5	3298.96	4177.36	4177.36	3197.89	3065.98	3374.1	3816.48	2313.19	2313.19	4043.65	4310.32	3579.04	3119.78	2943.49	2943.49	3731.15	3329.18	4325	3704.44	1970.66	1970.66	2646	3803.26	4565.18	2458.48	4461.87	3582.13	4217	3111.2	3644.98	2915.07	2556.25	5561.98	3277	2661.93	3790.5	3388.02	3884.46	4020.68	3487.11	2427.04	5106.9	5077.75	2758.72	3058.23	3937.46	4760.38	3241.78	3352.93	3031.64	2592.28	4340.55	2774.48	3343.49	3203.42	3278.3	3894.09	3279.74	3742.14	2995.11	3270.25	3462.07	3555.43	4462.19	3420.81	3281.98	4778.94	3849.18	3098.34	4131.53	3798.4	5613.27	4127.1	4127.1	4329.18	3704.09	4872.17	3179.09
Csa4G664240	214.372	214.372	193.72	185.881	154.338	257.092	257.092	158.254	134.355	179.179	192.222	243.844	243.844	226.115	174.778	204.91	188.914	210.014	210.014	160.888	195.65	183.205	196.036	188.617	188.617	164.302	166.792	200.465	157.611	210.98	137.047	174.848	138.836	165.681	192.307	142.537	199.661	202.36	176.605	186.308	156.265	171.165	179.449	165.508	165.156	205.307	194.298	167.339	139.941	176.946	205.644	157.782	156.257	155.031	177.07	212.977	163.318	187.499	163.364	170.025	168.886	160.011	166.403	172.121	221.914	158.843	139.922	192.78	179.498	158.053	173.693	159.318	164.351	187.797	187.718	195.297	297.639	297.639	230.978	127.626	204.236	144.531
Csa5G002590	381.927	381.927	268.003	119.398	297.327	330.112	330.112	241.483	249.004	252.755	204.454	379.066	379.066	271.549	166.834	272.066	154.37	324.492	324.492	275.679	267.938	320.917	199.83	320.905	320.905	228.061	202.827	306.231	135.649	374.431	212.659	234.579	138.836	163.819	238.004	235.599	204.694	138.348	114.022	281.473	261.872	276.701	148.977	210.267	224.462	268.016	243.075	293.632	292.682	330.354	136.17	138.739	218.98	247.012	180.822	232.186	178.781	329.197	265.362	247.068	148.503	244.435	226.216	272.652	272.41	152.489	267.764	235.757	271.548	170.436	159.417	172.696	275.896	247.304	160.451	409.666	357.401	357.401	386.888	196.123	416.382	255.26
Csa5G011710	75.1533	75.1533	65.5442	77.3375	71.4946	86.7114	86.7114	66.8182	62.6989	57.9951	73.3938	64.286	64.286	79.2457	60.0249	78.348	58.2935	75.7698	75.7698	47.001	61.2878	66.3966	59.4431	62.3034	62.3034	93.1864	65.893	75.0205	91.7247	93.8976	92.94	81.4512	58.5998	83.7713	82.8253	102.486	62.0795	77.4338	90.0171	77.7401	59.2431	67.4016	91.4176	67.6603	91.5865	83.3254	86.9868	75.776	61.4376	65.7461	106.527	68.9163	70.4258	74.9195	57.0226	67.6514	88.9071	56.536	50.5847	55.7896	56.2954	64.7899	88.1857	63.9743	69.0991	55.7716	70.4643	73.674	49.4769	76.4775	72.5704	54.7277	69.4189	81.9196	76.5552	69.422	79.6829	79.6829	72.593	56.2024	81.2627	63.5235
Csa5G080790	56.673	56.673	59.718	65.1263	83.9778	124.743	124.743	72.6794	69.8645	87.4255	85.6261	97.5374	97.5374	80.3024	57.3767	85.2357	59.373	78.2405	78.2405	99.4251	113.932	90.9879	83.4733	47.7944	47.7944	61.3068	60.7451	87.319	91.7247	93.8976	91.3648	103.171	69.4182	107.972	62.833	60.0778	82.2133	74.3365	78.8721	87.1225	69.5463	70.9491	79.5672	81.1924	57.8046	126.277	80.4831	94.72	76.797	99.8367	75.9585	69.8231	95.7351	62.3093	59.2735	113.588	90.8398	90.1713	85.4135	87.6694	74.737	61.8449	101.222	61.9434	110.293	71.3029	100.663	146.12	89.7488	66.2805	84.4672	102.158	94.9318	101.24	84.9449	132.741	84.3701	84.3701	129.513	76.1075	93.4881	84.5038
Csa5G115160	97.3297	97.3297	85.9357	99.0463	73.7643	98.8815	98.8815	90.2631	90.4656	86.5599	110.091	103.079	103.079	97.2081	78.562	83.5138	103.633	79.0641	79.0641	88.5788	91.146	92.8322	102.445	66.5707	66.5707	83.3773	81.3367	91.0085	104.644	107.808	64.5855	79.2791	115.396	109.834	93.2975	97.7736	98.1527	129.056	110.592	95.1646	71.2635	73.6097	106.654	83.2742	75.0709	91.0566	95.9293	68.672	88.7432	86.8498	104.675	104.281	84.7311	89.0133	86.2843	124.445	99.5373	73.7115	96.1938	82.3561	130.062	75.5883	101.989	91.3918	123.581	101.66	87.5771	103.144	73.64	119.451	113.019	87.5644	87.2186	95.8305	136.331	59.5046	84.3701	84.3701	87.4416	115.332	84.1393	75.762
Csa5G118180	19.7123	19.7123	18.935	24.4224	54.4721	30.4251	30.4251	22.2727	20.6011	27.6992	22.7171	18.8425	18.8425	20.0756	26.4816	26.69	22.6697	24.7075	24.7075	19.885	25.1437	26.4357	22.7654	14.509	14.509	25.7489	31.9169	31.976	32.2974	24.3438	28.3546	31.4944	37.8645	22.339	29.5125	11.78	29.3619	13.4219	28.2911	22.7859	18.8891	33.7008	27.0867	27.0641	13.5128	16.3215	39.8351	33.9413	19.6259	22.727	26.8634	30.831	30.8113	18.5444	25.5101	17.5393	25.1259	35.0666	24.0485	10.6266	31.0595	24.5416	33.7406	19.2938	21.2613	24.0029	34.2255	31.9254	26.4644	29.1343	22.6039	21.8911	16.6131	18.5478	26.2176	50.3501	38.6696	38.6696	24.7476	31.0284	33.0804	28.5564
Csa5G139440	268.581	268.581	221.394	280.857	283.709	351.41	351.41	216.866	240.943	203.416	183.484	274.878	274.878	299.021	257.754	192.857	198.63	228.957	228.957	235.909	240.437	228.699	184.653	188.617	188.617	251.358	189.442	254.578	162.779	319.947	237.864	215.031	205.55	158.235	252.284	220.285	211.406	231.269	188.607	247.964	179.447	227.037	233.623	197.776	237.224	267.157	228.442	262.059	237.217	214.284	253.813	201.308	227.784	238.852	204.831	293.156	197.142	233.3	213.948	170.025	204.799	246.398	256.889	192.938	348.153	213.909	225.486	225.934	222.071	193.743	222.47	257.828	259.876	272.035	180.377	349.399	337.48	337.48	320.069	199.636	304.196	250.015
Csa5G140500	18.4803	18.4803	18.935	13.568	19.2922	22.8188	22.8188	9.37799	21.4968	21.64	8.73736	16.6257	16.6257	15.8491	14.1235	14.6364	15.1131	9.88302	9.88302	18.9812	7.85741	17.8287	13.9122	14.509	14.509	23.2966	15.4437	23.367	28.4217	15.07	12.602	14.1182	18.0307	14.8927	21.8964	9.42396	18.4561	26.8437	24.8619	13.4035	15.4547	21.2847	13.5433	16.6548	18.017	17.1805	15.4462	18.1547	18.7726	14.6102	12.0422	15.4155	15.4056	19.2862	12.7551	19.2097	24.1595	19.3224	11.6096	13.2832	15.5298	20.615	14.5698	13.201	17.2748	18.3552	9.0597	15.9627	18.41	13.8388	16.6555	15.8102	18.393	17.0022	11.5357	14.4947	25.7797	25.7797	15.6735	17.5633	16.5402	12.2385
Csa5G141080	48.0488	48.0488	50.9788	40.7039	47.6631	69.9777	69.9777	41.0287	25.9753	46.7423	62.909	53.2022	53.2022	41.2078	43.2532	43.9093	62.6115	47.7679	47.7679	33.443	36.1441	43.0348	58.1784	50.3548	50.3548	39.2364	30.8874	60.2624	43.9245	39.4138	42.5319	47.7847	38.766	46.5396	36.1766	53.0098	46.1401	54.7199	61.726	30.828	29.1923	46.1169	23.7009	32.2688	51.7989	42.0922	55.2813	45.7813	46.0782	51.9475	40.7582	49.8736	45.1165	42.2813	42.0167	54.2882	53.151	36.4979	42.2921	42.5064	41.7362	38.285	39.1085	42.6495	55.8108	48.0059	40.2653	60.1671	39.1213	32.0477	34.5007	38.9175	48.0592	48.6881	63.9708	34.3296	60.934	60.934	56.9195	40.3955	47.4632	40.7949
Csa5G146970	92.4016	92.4016	71.3703	100.403	68.0901	126.264	126.264	79.7129	82.4043	86.5599	115.333	96.4291	96.4291	69.7363	65.3212	80.9309	84.2017	86.4764	86.4764	67.7899	108.432	86.6844	65.7668	83.6401	83.6401	61.3068	70.0113	78.7101	60.7191	120.56	78.7628	76.0211	84.7443	100.526	87.5854	57.7218	85.569	59.8822	61.726	83.1015	92.7284	93.1207	79.5672	73.9059	45.0426	83.3254	90.2386	82.0906	83.6234	84.4147	91.706	69.8231	63.8234	83.8208	41.2664	81.8498	63.7812	70.8489	61.365	74.3861	71.8252	60.8633	70.5486	63.4666	107.635	54.3596	54.3582	89.6367	69.0375	76.4775	79.7085	85.132	64.079	77.2826	49.289	93.8342	159.366	159.366	107.24	61.4714	92.0498	79.8415
Csa5G153110	12.3202	12.3202	20.3915	28.4928	23.8315	19.7763	19.7763	23.445	18.8097	19.9088	27.9595	21.0592	21.0592	20.0756	23.8334	16.3584	17.2721	18.1189	18.1189	18.0773	25.9295	25.8209	30.3539	20.4833	20.4833	14.7136	16.4733	20.9074	21.9622	20.8661	20.4783	27.1504	19.8338	31.6469	24.7524	23.5599	19.295	21.6815	30.863	20.1052	11.1618	21.2847	32.1655	15.6139	15.0142	24.9117	16.2592	22.8907	19.6259	30.0322	24.0844	19.0427	19.8073	18.5444	20.258	20.8801	26.0923	27.1945	18.2437	15.9399	23.2946	18.6516	31.4401	24.3712	33.2207	25.4149	20.1327	15.9627	23.0125	29.1343	23.7936	10.9455	23.7329	15.4565	10.487	29.7523	30.467	30.467	18.9732	22.8322	21.5742	25.6425
Csa5G155600	71.4572	71.4572	58.2615	71.9103	57.8766	77.5839	77.5839	65.6459	52.8462	48.4735	66.4039	53.2022	53.2022	49.6607	52.0804	62.8506	35.6238	51.8858	51.8858	57.8474	73.0739	72.5444	51.8546	67.4242	67.4242	53.95	55.5972	52.8833	40.0488	63.7576	44.1071	73.849	45.0767	42.8165	62.833	36.5179	63.7573	53.6875	45.4372	44.2314	49.7986	70.0622	42.323	46.8418	48.0454	70.44	71.5405	81.3013	55.4645	78.733	56.5057	47.1532	69.3254	55.6333	33.0131	61.805	50.2518	53.6734	45.6092	37.1931	58.2366	33.3766	63.6471	36.049	65.1126	36.7104	59.3913	54.0276	50.6275	57.5402	55.9149	72.9703	55.7724	66.4631	50.3377	77.0508	99.6036	99.6036	82.492	54.4461	68.3182	61.7752
Csa5G166430	98.5617	98.5617	104.871	111.257	66.9552	130.828	130.828	69.1627	91.3613	76.1727	75.1413	126.355	126.355	137.359	90.0374	77.487	97.1558	79.0641	79.0641	87.6749	60.5021	87.914	84.738	76.8124	76.8124	89.508	73.1001	67.6415	60.7191	78.8276	74.037	48.8707	83.8428	65.1555	96.1536	100.13	79.6966	92.9206	96.0182	73.7191	54.0916	57.6461	88.0318	93.6835	80.3259	88.4796	93.4905	80.512	78.5036	73.8629	87.0744	82.5182	88.0323	112.75	88.5352	164.535	86.9743	65.1237	77.1209	58.4462	60.1778	74.6066	85.8852	106.624	197.995	84.7163	77.5107	49.116	66.7363	80.1193	63.053	54.7277	122.818	123.652	88.091	73.9993	84.3701	84.3701	78.3674	79.0347	81.2627	66.4374
Csa5G172920	235.316	235.316	256.351	261.862	200.866	333.155	333.155	173.493	217.655	198.222	232.414	238.302	238.302	231.398	197.729	216.964	177.039	179.541	179.541	220.543	182.292	212.1	212.477	220.195	220.195	192.503	233.714	252.118	288.093	280.534	168.552	222.633	221.778	184.297	201.827	217.929	235.734	332.449	276.052	201.052	200.912	203.092	245.473	217.554	211.7	292.927	223.564	206.805	184.313	212.66	205.644	223.978	210.177	205.472	189.825	433.47	238.696	252.623	202.339	207.218	222.27	223.82	213.946	181.26	325.563	229.44	219.446	347.496	178.347	225.062	224.849	159.318	266.996	311.449	254.835	312.018	277.718	277.718	273.874	240.031	215.023	234.862
Csa5G174580	156.467	156.467	177.698	128.896	262.147	216.018	216.018	177.01	148.686	178.313	146.788	200.617	200.617	178.567	128.877	256.568	109.03	164.717	164.717	138.291	233.365	203.493	89.797	201.419	201.419	132.423	162.673	257.038	139.525	179.681	154.375	206.343	111.79	122.865	164.699	96.5956	212.245	98.0829	103.734	182.287	158.84	258.964	77.8743	161.344	170.411	221.628	221.125	226.539	169.807	226.459	108.38	115.163	163.96	150.581	138.805	182.074	105.336	245.466	179.949	159.399	111.62	195.351	144.931	175.675	172.748	122.133	218.439	189.097	202.51	115.08	121.347	176.345	207.07	182.387	106.968	353.976	264.828	264.828	243.352	133.481	309.949	216.213
Csa5G175990	280.901	280.901	243.242	267.289	299.596	314.899	314.899	248.517	232.882	258.814	270.858	251.602	251.602	228.228	246.279	308.226	224.538	250.37	250.37	188.908	281.295	288.333	283.303	237.265	237.265	246.453	267.69	320.989	215.747	278.215	231.562	257.386	232.596	279.238	245.62	246.201	296.975	260.178	231.472	265.389	242.124	280.249	242.087	236.291	218.456	315.262	273.968	306.261	195.406	292.205	198.233	234.859	223.382	209.923	236.344	303.178	240.629	294.846	238.826	199.249	232.946	294.5	284.495	235.588	364.099	244.971	221.459	244.352	257.74	201.755	220.091	232.289	247.416	258.897	266.37	335.667	376.15	376.15	277.173	251.155	330.085	273.326
Csa5G177110	369.606	369.606	450.07	464.025	404.001	543.088	543.088	318.852	352.905	366.148	424.636	360.224	360.224	379.323	365.446	361.606	283.911	423.322	423.322	339.853	421.157	469.079	393.336	314.077	314.077	369.067	344.909	469.801	342.353	464.851	307.175	372.503	306.522	392.794	408.415	341.619	417.778	451.181	378.929	341.788	350.307	417.713	413.072	399.716	405.383	517.133	449.567	388.352	373.745	570.611	352.003	352.742	402.748	418.362	274.609	630.578	337.267	358.538	338.337	329.424	348.449	359.29	436.328	343.735	526.216	339.571	401.647	476.425	440.69	390.399	383.077	447.551	433.126	442.829	350.266	388.306	558.952	558.952	505.676	375.268	476.07	398.042
Csa5G179230	154.003	154.003	122.349	120.755	137.315	129.307	129.307	109.019	88.6742	111.662	106.596	145.198	145.198	104.604	72.383	127.423	118.746	128.479	128.479	95.8097	107.647	121.112	79.6791	124.607	124.607	99.3171	122.52	141.432	74.93	128.674	81.9133	134.666	72.1228	96.8024	137.09	98.9516	139.259	84.661	85.7305	139.396	82.4252	105.537	71.1026	96.8063	102.096	138.303	115.44	148.395	90.4498	88.4731	85.2218	78.891	101.237	127.586	90.0358	106.906	83.1088	125.954	101.999	82.3561	67.9427	125.653	83.5847	99.0078	126.239	88.9521	130.862	135.069	93.2007	85.9461	78.5188	116.752	128.158	101.24	79.7014	188.431	153.507	153.507	160.035	97.1834	145.985	106.067
Csa5G210000	20.9444	20.9444	20.3915	6.78399	18.1574	19.7763	19.7763	7.03349	14.3312	22.5056	19.2222	24.3844	24.3844	12.6793	15.0062	19.8022	10.7951	21.4132	21.4132	21.6928	27.5009	13.5252	21.5007	20.4833	20.4833	11.0352	16.4733	27.0566	9.04328	17.3884	23.6288	15.2042	21.6368	11.1695	25.7044	17.6699	16.7782	5.16226	13.7169	16.0842	16.3133	15.9635	20.315	11.4502	10.5099	21.4756	15.4462	22.1013	11.9462	34.9022	13.8949	16.3223	16.5061	19.2862	13.5054	17.5393	15.4621	22.9006	14.9266	15.9399	7.76488	18.6516	20.7045	22.3402	13.2883	14.8253	17.1128	9.8232	19.5606	13.1104	8.32775	20.6749	22.5463	10.0467	5.24351	11.4432	19.9207	19.9207	39.5962	12.2943	30.923	22.1458
Csa5G218800	222.996	222.996	206.828	317.491	247.394	228.188	228.188	222.727	287.519	236.308	321.535	223.893	223.893	268.379	298.359	271.205	350.84	222.368	222.368	216.024	235.722	225.625	266.862	278.231	278.231	194.956	232.685	265.646	372.066	268.941	206.358	238.923	273.165	266.207	245.62	226.175	241.607	412.98	432.939	243.943	233.538	235.906	267.481	267.518	224.462	235.373	265.838	325.205	226.978	272.725	244.549	279.292	271.8	234.402	221.338	349.115	331.469	283.396	228.875	217.845	273.712	265.05	286.795	215.786	338.851	295.801	291.924	348.724	191.004	241.086	253.402	277.287	253.943	316.859	321.952	350.162	326.934	326.934	301.096	259.936	333.681	271.578
Csa5G284520	51.7449	51.7449	23.3046	61.0559	93.0564	132.349	132.349	126.603	130.772	134.168	162.515	31.0346	31.0346	33.8115	83.8583	55.9628	89.5992	149.069	149.069	126.541	143.791	113.735	147.975	36.6992	36.6992	30.6534	62.8043	79.9399	134.357	162.292	129.171	99.9134	137.033	137.757	27.6084	29.4499	56.2071	84.661	78.0148	132.694	73.8393	100.216	138.819	113.461	13.5128	54.9776	71.5405	108.928	133.115	113.635	151.917	123.324	112.241	26.704	32.2628	96.0483	143.024	78.721	106.974	58.4462	124.238	125.653	144.931	22.3402	45.1802	98.1297	68.451	74.9019	98.9538	135.474	133.244	121.617	17.2064	70.3272	105.919	59.5046	201.551	201.551	150.96	144.604	117.22	113.643
Csa5G290150	99.7937	99.7937	106.327	82.7647	90.7868	88.2327	88.2327	78.5406	98.5269	106.469	96.1109	96.4291	96.4291	83.4722	75.9138	74.0432	77.7246	100.477	100.477	102.137	91.9317	111.276	111.298	73.3985	73.3985	88.2818	71.0409	98.3876	104.644	120.56	78.7628	81.4512	97.3658	109.834	92.3455	73.0357	82.2133	75.3689	96.8755	100.526	84.1424	90.4601	77.8743	99.9291	99.8443	90.1976	90.2386	107.349	100.689	96.5899	81.5165	100.654	103.438	91.9804	84.0334	105.236	109.201	108.062	94.5353	79.6994	84.4431	100.13	121.926	87.33	94.3468	72.7148	87.5771	97.0041	93.2007	88.8596	90.4156	88.7805	107.392	96.6033	69.2143	122.061	131.242	131.242	128.688	98.3543	165.402	100.239
Csa5G308770	93.6336	93.6336	100.501	82.7647	97.5958	124.743	124.743	79.7129	68.9688	109.065	92.616	90.8872	90.8872	70.7929	75.0311	87.8186	70.168	108.713	108.713	90.3865	107.647	123.571	70.8258	78.5193	78.5193	88.2818	71.0409	106.996	91.7247	110.127	85.0638	80.3651	56.7967	80.0482	87.5854	70.6797	78.0188	97.0504	97.7328	85.7822	89.294	93.1207	74.4884	89.5198	85.5809	102.224	100.807	113.664	98.9828	126.622	78.7375	81.6114	91.3335	94.2057	71.2783	81.8498	78.2769	95.8965	72.9746	71.7295	84.4431	99.1482	92.7867	85.299	110.293	73.4208	88.5837	99.4599	86.2969	70.6506	77.3291	110.672	94.9318	81.9196	51.3864	123.586	128.899	128.899	110.539	85.4745	139.513	93.2455
Csa5G396020	211.908	211.908	198.089	217.088	224.697	269.262	269.262	229.761	253.483	206.013	179.99	227.218	227.218	191.246	228.624	190.274	258.003	121.891	121.891	169.023	194.864	233.003	187.183	137.409	137.409	161.85	171.94	222.602	175.698	151.859	171.703	207.429	222.679	206.636	185.643	134.291	115.77	140.413	164.603	205.073	131.365	227.037	230.237	169.671	109.604	150.329	177.225	283.371	184.313	165.583	235.286	239.393	162.86	133.52	105.042	238.033	210.671	181.058	190.729	132.832	235.858	179.645	194.775	127.441	190.023	148.959	172.134	211.199	143.828	190.83	172.503	246.883	137.058	260.442	183.523	187.668	276.546	276.546	198.806	239.446	212.865	198.147
Csa5G407100	174.947	174.947	224.307	225.228	178.169	191.678	191.678	195.765	179.14	172.254	199.212	201.725	201.725	181.737	224.211	202.327	215.902	186.954	186.954	225.062	190.149	201.649	217.536	168.134	168.134	193.73	195.62	204.154	207.995	206.343	174.853	218.289	223.581	199.19	185.643	197.903	187.077	305.606	268.337	197.031	151.113	179.146	204.843	210.267	193.683	204.448	202.427	181.547	168.1	155.843	203.791	185.893	182.667	168.383	153.811	239.703	272.519	186.783	180.778	156.742	201.887	180.626	230.817	199.539	200.653	223.086	170.121	221.022	211.715	199.57	202.245	204.317	205.883	213.3	250.64	217.421	213.269	213.269	226.028	207.832	212.865	208.637
Csa5G420350	43.1207	43.1207	32.0438	39.3471	62.4159	63.8926	63.8926	64.4737	51.0549	62.3231	66.4039	39.9017	39.9017	38.038	37.9569	80.9309	52.8959	47.7679	47.7679	63.2705	64.4308	71.9296	48.0604	34.9923	34.9923	29.4273	52.5085	59.0325	56.8434	62.5984	63.0102	66.2469	62.2059	70.7402	39.0326	36.5179	59.5627	42.3305	39.436	46.9121	48.94	71.836	54.1734	79.1105	27.7762	69.581	60.972	60.7786	53.7579	60.876	56.5057	67.1027	67.1246	42.2813	39.7658	52.6178	42.5208	78.0053	57.2188	47.8196	40.7656	81.4782	91.2531	39.0954	75.7432	45.182	66.4378	67.5345	47.1757	57.5402	53.5355	65.6733	42.7193	48.6881	40.8994	90.0198	77.3392	77.3392	86.6166	44.4936	64.0034	71.0997
Csa5G491820	156.467	156.467	116.523	99.0463	120.292	141.477	141.477	99.6411	115.545	110.797	129.313	114.163	114.163	151.095	113.871	99.0112	121.984	121.067	121.067	107.56	102.146	112.505	116.357	152.771	152.771	104.222	97.81	126.674	107.227	120.56	108.693	114.032	105.48	119.141	120.906	108.376	104.025	97.0504	74.5856	84.4418	86.7182	93.1207	81.2601	123.87	119.363	111.673	95.9293	131.029	95.5696	112.012	94.485	124.231	163.96	117.201	108.043	105.236	86.9743	140.266	110.291	77.0428	105.797	144.305	117.325	114.748	89.0315	115.779	177.167	128.93	115.063	88.1312	105.881	139.86	110.358	105.104	98.578	169.359	155.85	155.85	117.964	87.8163	151.019	141.617
Csa5G550190	359.75	359.75	356.852	523.724	419.889	520.269	520.269	432.56	417.396	373.939	440.363	441.135	441.135	544.154	453.718	470.088	430.724	410.969	410.969	368.777	399.942	450.021	480.604	324.319	324.319	399.721	437.571	510.386	527.094	456.736	370.185	420.288	405.691	476.566	416.031	452.35	468.113	517.258	554.677	471.802	384.651	383.125	487.561	470.499	376.856	493.939	445.502	417.557	383.985	410.71	477.983	443.422	453.366	411.686	399.909	610.533	588.526	473.757	407.995	401.154	444.539	417.208	537.55	398.57	494.324	471.587	414.733	607.811	413.075	445.755	459.216	456.064	455.079	484.562	517.01	498.923	541.375	541.375	477.629	476.55	497.644	425.433
Csa5G577400	162.627	162.627	116.523	122.112	147.529	196.242	196.242	180.526	144.208	164.464	174.747	167.365	167.365	159.548	127.994	152.391	111.189	161.423	161.423	141.003	163.434	177.057	212.477	130.581	130.581	128.744	147.23	193.086	130.482	177.362	107.117	155.3	147.852	163.819	154.226	101.308	159.393	123.894	120.023	148.778	158.84	166.73	155.749	185.285	135.878	176.959	147.146	150.763	144.208	198.05	161.18	143.273	203.575	120.168	123.799	126.116	153.655	148.854	170.827	135.489	131.032	150.195	190.941	135.057	180.721	123.545	148.982	131.385	149.581	130.376	133.244	134.995	142.991	139.882	148.916	173.174	213.269	213.269	231.803	179.731	255.294	153.855
Csa5G580610	250.1	250.1	155.85	69.1967	180.439	199.284	199.284	152.392	117.337	183.507	110.091	219.459	219.459	113.057	68.8521	196.3	76.6451	237.192	237.192	154.561	172.077	223.781	121.416	233.851	233.851	106.674	115.313	269.336	69.7624	265.464	173.278	144.44	82.9412	93.0793	157.083	73.0357	145.971	57.8173	54.0102	155.48	163.133	195.11	148.977	131.157	129.122	182.972	165.844	183.125	153.594	205.355	113.938	77.0774	134.249	143.905	92.2866	69.3218	60.882	213.262	217.265	119.549	84.4431	171.791	138.03	130.487	127.568	60.7133	180.187	194.008	181.799	114.352	129.675	187.29	155.451	113.605	72.3604	209.029	260.141	260.141	273.874	97.1834	227.967	150.941
Csa5G581670	22.1764	22.1764	20.3915	18.9952	17.0225	45.6376	45.6376	28.134	27.7667	16.4464	29.707	27.7095	27.7095	20.0756	27.3643	24.968	34.5443	20.5896	20.5896	42.4817	27.5009	31.3539	22.7654	22.1902	22.1902	13.4875	27.7986	30.7461	21.9622	28.9807	23.6288	31.4944	32.4553	37.2317	19.0403	31.8059	22.6506	30.9735	18.0034	33.5087	14.5961	33.7008	32.1655	28.1051	18.017	18.0395	26.0147	22.8907	28.1589	36.5256	26.8634	26.297	31.9117	19.2862	18.7574	24.2209	25.1259	10.7347	26.5362	7.96994	29.1183	21.5966	23.005	23.3557	37.2072	23.297	22.1459	18.4185	28.7656	33.5044	26.1729	23.1073	22.5463	18.5478	18.8766	38.9069	29.2952	29.2952	24.7476	25.7595	34.5187	22.7286
Csa5G587730	2.46404	2.46404	4.36961	2.7136	6.80901	10.6488	10.6488	1.17225	0.895699	2.5968	10.4848	4.43352	4.43352	2.11322	3.53088	6.88774	1.07951	9.05943	9.05943	3.61546	3.92871	8.60696	6.32373	4.26735	4.26735	2.45227	3.08874	12.2984	1.2919	13.9108	1.57526	6.51609	0	0	2.85605	2.35599	5.03347	1.03245	2.57192	4.02104	5.15158	7.09491	0	9.36835	2.25213	3.4361	5.69072	8.68266	3.4132	8.1168	1.85265	1.81359	4.40161	6.67599	2.25089	2.50561	0.966381	4.29387	0	0	1.94122	2.945	2.3005	8.12372	7.97297	2.11791	8.05306	12.279	1.15063	2.91343	0	3.64851	4.15327	5.40978	2.0974	16.7834	11.7181	11.7181	14.0236	1.75633	5.75311	5.82785
Csa5G589330	103.49	103.49	74.2834	48.8447	88.5171	115.615	115.615	71.5072	62.6989	90.0223	64.6564	106.404	106.404	94.0383	56.494	69.7383	42.1008	102.948	102.948	72.3092	102.932	94.6766	63.2373	122.046	122.046	82.1512	70.0113	83.6294	54.2597	106.649	66.1607	89.0533	49.5844	67.0171	77.1132	62.4338	59.5627	47.4928	49.7237	84.4418	82.4252	108.197	67.7167	90.5607	92.3372	94.4927	66.6628	91.5626	88.7432	81.9797	73.1796	60.7551	78.1286	80.1119	89.2855	76.8386	58.9493	98.759	67.9991	85.0127	56.2954	96.2032	59.8129	94.946	82.3874	45.888	88.5837	95.7762	92.0501	65.5521	90.4156	66.8894	87.2186	75.737	50.3377	123.586	113.665	113.665	97.3406	59.7151	130.164	75.762
Csa5G590210	206.98	206.98	145.654	160.102	187.248	177.987	177.987	139.498	111.962	199.088	104.848	227.218	227.218	196.529	143.883	181.664	182.437	140.009	140.009	132.868	150.862	169.065	117.621	186.91	186.91	212.122	164.733	159.88	148.568	168.088	135.472	123.806	95.5627	111.695	185.643	182.589	171.977	181.711	132.882	130.014	134.8	162.296	81.2601	145.73	215.454	210.461	185.355	187.861	147.621	161.524	110.232	111.536	169.462	178.027	171.818	179.569	121.764	192.509	155.071	170.025	105.797	153.14	135.729	166.028	239.189	144.018	179.181	227.162	156.485	128.919	104.692	131.347	230.803	201.708	137.38	234.967	242.564	242.564	182.307	129.383	184.819	169.008
Csa5G601590	75.1533	75.1533	88.8488	75.9807	53.3372	112.573	112.573	70.3349	91.3613	72.7103	68.1514	77.5866	77.5866	89.8118	80.3274	73.1822	73.4066	56.8273	56.8273	63.2705	80.1456	75.0035	79.6791	81.0797	81.0797	53.95	44.2719	63.9519	58.1353	69.5538	47.2577	53.2148	79.3351	96.8024	103.77	56.5438	57.046	83.6285	74.5856	76.3998	58.3845	49.6644	69.4097	71.824	55.5525	78.1713	61.785	75.776	63.1442	70.6162	73.1796	58.0347	78.1286	74.9195	58.5232	87.6963	76.3441	72.9958	75.4624	39.8497	71.8252	53.0099	73.6159	68.5439	77.0721	64.9492	75.4975	76.1298	73.64	88.8596	74.9498	70.538	81.2853	82.6924	56.6299	86.2054	70.3084	70.3084	83.317	61.4714	78.3862	58.8612
Csa5G602130	147.843	147.843	192.263	246.937	203.135	194.72	194.72	182.871	215.863	167.061	227.171	197.292	197.292	199.699	195.081	190.274	206.186	168.011	168.011	203.37	147.719	212.1	226.39	146.797	146.797	181.468	168.851	212.763	227.374	210.98	151.224	173.762	200.141	221.529	181.835	186.123	195.466	228.172	261.478	134.035	148.537	143.672	186.221	188.408	159.15	201.012	178.038	176.021	162.127	158.278	200.086	194.054	201.374	180.252	181.572	273.946	207.772	213.262	187.412	148.772	208.681	176.7	180.972	213.755	267.095	192.024	166.094	239.441	146.129	232.346	190.349	193.371	217.156	240.349	186.669	280.74	214.441	214.441	228.503	213.686	207.831	213.299
Csa5G602190	214.372	214.372	198.089	183.168	165.686	202.327	202.327	173.493	181.827	196.491	202.707	216.134	216.134	220.831	166.834	217.825	161.926	242.957	242.957	199.754	172.863	221.322	153.034	251.774	251.774	158.172	180.176	237.36	139.525	235.324	173.278	198.741	167.686	178.712	219.916	161.385	178.688	182.744	146.599	175.585	176.871	217.282	177.756	243.577	184.674	194.999	178.038	192.597	195.406	212.66	185.265	171.384	190.37	218.082	179.321	194.602	130.461	221.85	198.192	199.249	176.651	230.691	217.014	216.802	184.707	155.313	195.287	195.236	215.167	180.633	136.813	232.289	186.897	175.432	155.208	271.585	226.159	226.159	224.378	167.436	261.767	215.63
Csa5G604190	23.4084	23.4084	7.28269	4.07039	23.8315	22.8188	22.8188	17.5837	12.5398	15.5808	13.9798	31.0346	31.0346	5.28305	6.17903	19.8022	10.7951	16.4717	16.4717	9.94251	24.358	19.6731	3.79424	17.0694	17.0694	7.35682	9.26621	23.367	9.04328	19.7069	14.1773	14.1182	6.31074	11.1695	8.56814	5.88998	13.4226	5.16226	0.857305	18.7649	15.4547	19.511	10.1575	18.7367	8.2578	8.59025	10.5685	11.84	18.7726	21.9154	7.41059	7.25434	11.004	5.93422	10.5042	5.84642	9.66381	15.7442	8.29257	18.5965	3.88244	11.78	20.7045	5.07732	13.2883	9.1776	14.0929	17.1906	17.2594	9.46864	11.8968	6.08086	8.89986	9.27391	7.34091	20.5977	33.9824	33.9824	16.4984	14.6361	32.3613	17.4835
Csa5G606690	20.9444	20.9444	37.87	37.9903	20.427	24.3401	24.3401	14.067	27.7667	13.8496	13.9798	22.1676	22.1676	38.038	31.7779	22.3851	19.4312	19.766	19.766	25.3082	18.8578	14.7548	20.236	13.6555	13.6555	28.2011	24.7099	22.1372	23.2541	27.8215	14.1773	17.3762	33.3568	18.6159	26.6564	18.8479	17.6171	15.4868	30.863	28.1473	12.0203	23.9453	33.8584	21.8595	20.2691	23.1937	19.5111	23.68	21.3325	16.2336	25.0107	16.3223	20.9077	26.704	18.7574	35.0785	28.0251	28.6258	14.0974	10.6266	34.942	22.5783	26.0723	21.3248	19.9324	21.885	13.0862	13.5069	13.8075	22.5791	14.2761	20.6749	32.6328	32.4587	22.0227	32.0409	35.1542	35.1542	18.9732	15.2215	22.2933	22.7286
Csa5G608340	78.8493	78.8493	49.5223	62.4127	82.8429	73.0202	73.0202	45.7177	55.5333	56.2639	66.4039	60.9609	60.9609	49.6607	37.9569	61.1287	47.4984	60.9453	60.9453	54.2319	36.9298	59.0192	50.5899	57.1825	57.1825	55.1761	39.124	68.8713	45.2164	46.3692	47.2577	55.3868	42.3721	59.5707	55.2169	30.6279	52.0125	42.3305	61.726	62.9963	47.2228	60.3067	54.1734	53.0873	33.7819	55.8366	62.598	63.1466	47.7848	71.4279	58.3584	35.3649	46.2169	45.9902	45.7682	70.157	34.7897	70.1332	44.7799	53.1329	28.1477	51.0466	50.6109	40.6186	82.3874	28.9447	50.3317	58.9392	39.1213	37.8746	45.2078	41.3498	49.8392	61.8261	37.7533	64.0819	92.5727	92.5727	67.6435	50.348	75.5096	64.1063
Csa5G608420	27.1045	27.1045	26.2177	31.2064	36.3147	33.4676	33.4676	24.6172	24.1839	19.9088	20.9697	31.0346	31.0346	32.7549	22.068	19.8022	24.8287	18.9424	18.9424	21.6928	22.7865	15.9844	21.5007	28.1645	28.1645	20.8443	22.6507	28.2864	23.2541	27.8215	12.602	11.9462	29.7507	18.6159	28.5605	28.2719	17.6171	14.4543	15.4315	22.7859	12.0203	15.0767	27.0867	12.4911	13.5128	24.9117	30.0795	14.9973	14.5061	14.6102	25.9371	20.8562	13.2048	14.8355	7.50298	35.9137	14.4957	26.4789	15.7559	13.2832	26.2065	22.5783	26.0723	17.2629	18.6036	27.5328	14.0929	39.2928	20.7113	18.2089	30.9316	20.6749	16.0197	36.3228	31.4611	34.3296	38.6696	38.6696	35.4716	15.8069	17.9785	16.9008
Csa5G612300	22.1764	22.1764	14.5654	13.568	41.9889	51.7226	51.7226	26.9617	34.9323	33.7584	36.6969	45.4436	45.4436	21.1322	13.2408	46.4922	35.6238	34.5906	34.5906	15.3657	21.215	46.7235	30.3539	28.1645	28.1645	19.6182	30.8874	38.1252	33.5893	40.573	25.2041	32.5805	31.5537	40.9549	19.9923	31.8059	24.3284	24.7788	24.8619	20.1052	17.1719	23.9453	33.8584	32.2688	20.2691	18.0395	26.0147	41.0453	23.8924	36.5256	26.8634	23.5766	34.1125	25.9622	21.7586	24.2209	32.857	32.204	29.8533	23.9098	36.8832	28.4683	43.7094	25.3866	19.9324	24.7089	26.1725	31.9254	28.7656	31.3194	41.6388	27.9719	23.7329	20.0935	22.0227	44.247	39.8414	39.8414	27.2224	36.2974	51.0589	36.7154
Csa5G622570	203.283	203.283	190.806	203.52	179.304	254.049	254.049	154.737	184.514	186.969	160.767	177.341	177.341	227.171	158.889	213.52	182.437	186.954	186.954	156.369	154.791	170.295	154.299	163.013	163.013	210.895	180.176	205.384	171.822	188.954	181.154	204.171	148.753	193.605	180.883	179.055	202.178	161.062	214.326	187.649	178.588	161.409	152.363	195.694	181.672	218.192	197.549	206.805	158.714	183.44	187.117	159.596	166.161	165.416	210.834	268.935	164.285	193.94	135.169	167.369	150.445	172.773	157.967	142.165	232.545	173.668	177.167	250.492	177.196	132.561	141.572	166.616	189.864	215.619	154.159	177.751	214.441	214.441	187.257	162.753	235.158	181.829
Csa5G623370	0	0	5.82615	6.78399	2.26967	3.04251	3.04251	5.86124	1.7914	1.7312	0	2.21676	2.21676	1.05661	1.76544	4.30483	7.55656	0	0	0	3.92871	4.30348	6.32373	0.853471	0.853471	6.13068	3.08874	1.22984	5.16759	2.31846	1.57526	0	13.523	0	3.80806	3.53399	7.5502	4.1298	0	10.7228	2.57579	1.77373	16.9292	0	1.50142	2.57707	5.69072	1.57867	0	0.81168	5.55794	3.62717	8.80323	0.741777	2.25089	8.35202	7.73105	0	4.97554	0	14.5592	0	12.2693	1.5232	2.65766	6.35372	6.0398	3.6837	0	5.82686	2.37936	4.86469	3.55994	8.50109	2.0974	0.76288	2.34361	2.34361	14.0236	1.17088	8.62967	2.91392
Csa5G623700	28.3365	28.3365	7.28269	0	11.3483	21.2975	21.2975	8.20574	7.16559	16.4464	6.98989	14.4089	14.4089	3.16983	3.53088	6.02677	11.8746	28.0019	28.0019	8.13478	16.5006	15.9844	16.4417	17.9229	17.9229	7.35682	5.14789	14.7581	16.7947	11.5923	12.602	8.68812	15.3261	26.0622	7.61612	3.53399	4.19456	8.25961	16.2888	13.4035	9.44456	9.7555	23.7009	12.4911	14.2635	6.01317	6.50368	9.472	11.9462	14.6102	7.41059	8.16114	5.50202	10.3849	10.5042	5.01121	6.76467	8.58774	11.6096	0	5.82366	11.78	8.43516	7.61599	5.31531	2.82388	8.05306	23.3301	9.20501	3.64179	4.75872	12.1617	11.2732	5.40978	1.0487	5.34016	35.1542	35.1542	23.0978	9.36707	23.0125	10.4901
Csa5G623900	77.6173	77.6173	58.2615	46.1311	72.6294	88.2327	88.2327	79.7129	69.8645	90.8879	69.8989	93.1039	93.1039	65.5098	47.6668	73.1822	48.5779	95.5358	95.5358	56.9435	70.7167	92.8322	60.7079	91.3214	91.3214	42.9148	58.686	82.3996	68.4705	81.1461	64.5855	76.0211	63.1074	65.1555	48.5528	40.0518	90.6025	47.4928	70.299	72.3787	75.5565	82.4783	42.323	63.4966	45.0426	45.5283	71.5405	76.5653	59.731	81.9797	69.4743	66.1959	62.723	48.9573	42.767	70.9922	59.9156	78.721	78.7794	31.8798	49.5011	72.6433	46.0099	58.897	75.7432	50.8298	89.5903	72.4461	79.3932	47.3432	61.8633	54.7277	62.299	68.7815	62.9221	98.4115	124.212	124.212	78.3674	53.2752	91.3307	77.5103
Csa5G625970	70.2252	70.2252	48.0657	25.7792	68.0901	48.6801	48.6801	43.3732	43.8893	57.9951	57.6666	78.695	78.695	54.9437	34.426	58.5458	55.0549	78.2405	78.2405	49.7126	70.7167	61.4783	48.0604	50.3548	50.3548	47.8193	44.2719	75.0205	33.5893	91.5791	36.2309	56.4728	36.9629	35.3701	61.881	36.5179	56.2071	40.2656	35.1495	56.2946	49.7986	58.533	42.323	68.7012	50.2975	64.4269	56.9072	73.408	62.2909	64.9344	44.4635	35.3649	62.723	78.6284	37.5149	45.9361	54.1173	62.2611	75.4624	47.8196	33.9714	56.9366	41.409	47.7268	37.2072	48.7119	58.3847	42.9765	71.3388	57.5402	77.3291	60.8086	62.299	64.9174	28.315	96.8857	92.5727	92.5727	73.4179	37.4683	103.556	82.1726
Csa5G630700	39.4247	39.4247	67.0007	61.0559	48.7979	80.6264	80.6264	49.2344	59.1161	43.2799	57.6666	62.0693	62.0693	59.1702	50.315	59.4067	48.5779	56.8273	56.8273	60.5589	49.5017	54.1009	72.0906	48.6478	48.6478	49.0455	50.4493	61.4922	69.7624	54.4838	53.5587	53.2148	49.5844	70.7402	50.4568	61.2558	71.3075	48.5252	78.0148	53.6139	50.6572	60.3067	44.0159	70.7831	36.034	54.1186	60.1591	59.9893	60.5843	55.1943	59.2847	67.1027	84.7311	55.6333	54.7718	81.8498	85.0415	45.8013	47.2677	21.2532	62.1191	63.8083	60.5798	54.3274	94.3468	48.0059	58.3847	60.1671	46.025	53.1701	76.1394	70.538	55.7724	71.1	79.7014	70.1849	73.8238	73.8238	56.0946	63.8132	55.3737	58.2785
Csa5G636640	171.251	171.251	173.328	265.932	188.383	217.539	217.539	202.799	223.029	192.163	262.121	154.065	154.065	194.416	200.377	198.022	223.458	185.307	185.307	206.081	212.15	197.96	231.449	138.262	138.262	179.016	154.437	195.545	189.909	207.502	256.767	185.709	208.255	303.438	171.363	150.783	179.527	206.49	174.89	206.413	217.225	203.092	282.717	191.531	150.142	171.805	170.722	183.915	180.9	214.284	213.981	226.698	171.663	152.064	141.056	247.22	193.276	171.039	166.681	122.206	250.417	177.681	243.086	151.304	287.027	163.785	178.174	212.427	135.774	207.582	233.177	186.074	163.164	195.525	177.231	205.215	242.564	242.564	193.031	192.61	207.112	192.902
Csa5G640570	86.2415	86.2415	83.0226	80.0511	74.8991	79.1052	79.1052	58.6124	62.6989	80.5007	66.4039	87.562	87.562	64.4532	54.7286	70.5993	59.373	56.8273	56.8273	40.6739	58.9306	68.8557	69.5611	104.977	104.977	63.7591	63.8339	81.1698	82.6814	59.1207	39.3814	65.1609	58.5998	63.2939	55.2169	54.1878	73.8242	58.8497	78.8721	42.8911	68.6877	68.2885	44.0159	80.1514	63.0596	73.8761	75.6053	72.6186	49.4914	66.5578	52.8004	53.5008	70.4258	54.8915	47.2688	111.082	54.1173	62.2611	57.2188	58.4462	70.8545	76.5699	68.2481	54.8351	108.964	81.1864	68.451	54.0276	44.8744	51.7134	51.1562	49.863	66.4523	88.875	69.2143	68.6592	91.4009	91.4009	67.6435	58.5442	108.59	93.8283
Csa5G641600	80.0814	80.0814	74.2834	80.0511	110.079	94.3177	94.3177	104.33	71.6559	107.334	85.6261	86.4536	86.4536	106.718	70.6175	90.4015	82.0426	77.417	77.417	69.5976	87.2173	118.653	75.8848	63.1568	63.1568	64.9852	77.2184	91.0085	56.8434	120.56	56.7092	84.7092	83.8428	94.9408	71.4012	76.5697	79.6966	70.2067	76.3002	79.0805	57.526	76.2703	62.638	86.397	72.8188	89.3386	94.3034	126.293	71.6772	94.9666	79.6638	71.6366	74.8274	58.6004	46.5185	83.5202	88.9071	100.19	86.2428	79.6994	66.9721	88.3499	96.6209	84.2836	71.7567	76.2447	95.6301	79.8135	56.3807	71.379	90.4156	75.4026	95.5251	77.2826	65.0195	147.999	141.789	141.789	113.014	79.0347	171.155	110.729
Csa5G642180	117.042	117.042	152.936	61.0559	110.079	150.604	150.604	138.325	100.318	108.2	103.101	118.597	118.597	92.9817	57.3767	100.733	79.8836	106.242	106.242	108.464	113.932	121.112	118.886	101.563	101.563	88.2818	90.6029	121.755	103.352	209.821	129.171	100.999	91.9566	119.141	105.674	65.9678	88.0857	64.012	95.1609	162.182	81.5666	116.179	71.1026	108.256	77.3231	120.263	104.059	112.875	133.115	123.375	76.8848	88.8657	118.844	124.619	75.0298	117.764	78.2769	117.366	106.145	108.923	71.8252	109.947	138.03	85.299	107.635	72.7148	86.5704	114.195	121.966	89.5879	84.4672	85.132	106.798	102.786	56.6299	127.401	175.771	175.771	184.782	88.4018	171.155	116.557
Csa5G647380	64.0651	64.0651	52.4354	47.4879	54.4721	77.5839	77.5839	52.7512	37.6194	51.9359	43.6868	46.552	46.552	41.2078	40.6051	46.4922	34.5443	65.0632	65.0632	48.8087	66.0022	75.0035	31.6187	57.1825	57.1825	52.7239	32.9465	92.2384	54.2597	77.6684	55.1339	44.5266	53.1906	59.5707	59.025	43.5858	57.8849	42.3305	41.1507	79.0805	47.2228	78.9309	55.8663	41.6371	43.5411	57.5547	65.0368	65.5146	57.1711	72.2395	62.99	44.4329	51.719	53.408	33.0131	55.9586	35.7561	48.6639	47.2677	50.4763	46.5893	46.1383	52.9114	41.6341	47.8378	36.0044	43.2852	65.0787	55.23	42.9731	58.2943	62.0248	54.5858	51.7794	51.3864	74.7622	79.6829	79.6829	84.9668	56.7879	95.6455	68.1858
Csa5G647430	118.274	118.274	103.414	113.971	145.259	162.774	162.774	146.531	172.87	170.523	190.474	121.922	121.922	134.189	103.278	167.028	114.428	158.128	158.128	126.541	178.363	193.042	183.388	140.823	140.823	101.769	120.461	148.811	175.698	202.865	135.472	198.741	173.996	154.512	93.2975	96.5956	136.743	147.641	168.889	148.778	124.496	215.508	160.827	165.508	119.363	157.202	133.326	192.597	118.609	169.641	201.012	146.9	195.872	125.36	106.542	167.876	143.991	216.125	127.706	132.832	155.298	166.883	189.408	130.995	139.527	130.604	131.869	222.25	139.226	176.262	160.607	155.67	153.078	139.109	135.283	218.946	176.943	176.943	174.883	158.655	401.28	203.392
Csa5G650510	29.5685	29.5685	40.7831	21.7088	31.7754	34.9888	34.9888	23.445	22.3925	19.9088	13.9798	43.2268	43.2268	26.4152	19.4198	46.4922	26.9877	22.2368	22.2368	19.885	22.7865	19.6731	25.2949	23.0437	23.0437	28.2011	30.8874	29.5163	20.6703	20.8661	23.6288	19.5483	19.8338	9.30793	20.9443	34.1619	26.0063	27.8762	14.5742	16.0842	16.3133	25.719	28.7796	21.8595	27.0255	23.1937	39.8351	28.416	24.7457	8.1168	25.0107	17.2291	22.0081	27.4458	24.0095	32.5729	23.1931	27.1945	15.7559	18.5965	27.1771	25.5233	19.9376	23.8634	25.2477	23.297	25.1658	34.3812	17.2594	17.4806	24.9833	29.1881	37.9727	34.7772	29.3637	36.6182	44.5287	44.5287	28.8722	24.0031	28.0464	26.8081
Csa6G000640	68.9932	68.9932	59.718	14.9248	59.0114	74.5414	74.5414	65.6459	61.8032	57.1295	55.9191	59.8525	59.8525	32.7549	30.8952	49.9361	24.8287	73.299	73.299	57.8474	51.8589	59.6339	59.4431	59.7429	59.7429	38.0102	36.0352	40.5849	41.3407	93.8976	63.0102	59.7308	45.0767	61.4323	50.4568	42.4078	32.7176	24.7788	25.7192	67.0173	48.0814	44.3432	55.8663	69.7422	45.0426	62.7088	34.9573	63.1466	51.198	54.3826	53.7268	42.6193	67.1246	53.408	35.264	28.3969	23.1931	66.555	59.7065	53.1329	26.2065	58.8999	69.7817	64.9897	35.8784	34.5925	43.2852	66.3066	60.9832	48.7999	58.2943	66.8894	53.9925	28.5946	48.2403	45.7728	76.1674	76.1674	76.7176	48.5917	79.1053	63.5235
Csa6G014660	85.0094	85.0094	78.653	73.2671	116.888	149.083	149.083	83.2296	69.8645	91.7535	87.3736	85.3453	85.3453	77.1325	51.1977	80.0699	73.4066	107.89	107.89	102.137	97.4319	118.653	63.2373	40.9666	40.9666	63.7591	53.5381	108.226	64.5948	132.152	83.4885	72.763	63.1074	100.526	58.0729	75.3917	82.2133	79.4987	70.299	97.8453	69.5463	84.252	104.961	93.6835	43.5411	89.3386	74.7924	104.981	69.9706	116.07	100.043	78.891	103.438	58.6004	51.0203	101.059	62.8148	64.4081	65.5113	79.6994	52.4129	89.3316	91.2531	42.1418	91.6892	65.6551	79.524	98.232	79.3932	72.8357	77.3291	128.914	74.1655	85.0109	48.2403	93.0713	181.63	181.63	115.489	73.1803	158.93	90.9144
Csa6G061240	129.362	129.362	81.5661	92.2623	96.461	168.859	168.859	90.2631	96.7355	90.0223	118.828	121.922	121.922	110.944	92.6855	107.621	102.553	99.6537	99.6537	87.6749	101.361	82.9957	96.1208	98.1491	98.1491	104.222	85.455	89.7787	69.7624	97.3753	70.8865	73.849	100.972	96.8024	105.674	81.2817	96.4748	93.953	90.0171	71.0384	90.1526	94.8944	79.5672	67.6603	97.5922	106.519	105.685	86.8266	93.0097	88.4731	85.2218	72.5434	73.727	97.9146	79.5316	102.73	104.369	85.1618	101.169	79.6994	92.208	85.4049	86.6521	95.4537	115.608	83.3043	68.451	106.827	80.5438	77.9342	93.9846	79.0512	108.578	100.467	91.2371	126.638	130.071	130.071	117.964	86.6454	103.556	87.4177
Csa6G087180	52.9769	52.9769	36.4134	33.92	34.045	38.0313	38.0313	25.7895	26.871	14.7152	17.4747	54.3106	54.3106	50.7173	32.6606	29.2729	25.9082	32.1198	32.1198	21.6928	21.215	33.8131	22.7654	43.527	43.527	44.1409	36.0352	30.7461	24.546	19.7069	15.7526	26.0644	27.9476	14.8927	58.0729	48.2978	25.1673	25.8113	23.1472	24.1262	23.1821	23.0585	20.315	24.9823	44.2918	50.6825	37.3962	34.7307	36.6919	21.1037	40.7582	24.4834	35.2129	46.732	45.7682	25.0561	25.1259	33.6353	17.4144	18.5965	19.4122	39.2666	25.3055	41.1263	73.0856	24.7089	33.2189	33.1533	20.7113	21.8507	21.4142	27.9719	64.079	47.1424	23.0714	46.5357	32.8106	32.8106	42.0709	26.3449	38.1144	33.8015
Csa6G087900	274.741	274.741	227.22	143.821	300.731	322.506	322.506	225.072	191.68	235.443	249.888	236.085	236.085	183.85	171.248	294.451	165.165	295.667	295.667	202.466	297.796	308.006	246.626	338.828	338.828	170.433	228.566	277.945	133.065	388.342	222.111	282.364	188.421	219.667	244.668	143.715	264.257	134.219	168.889	230.54	242.983	323.705	204.843	268.559	183.924	251.694	262.586	282.581	232.951	327.107	213.981	179.545	285.004	212.89	151.56	220.493	164.285	329.912	262.875	185.965	165.004	259.16	249.221	214.263	182.05	154.607	234.545	241.896	263.493	173.349	212.953	252.964	266.996	250.396	151.013	391.357	343.339	343.339	350.591	185.585	425.011	291.975
Csa6G095860	6.16011	6.16011	5.82615	0	4.53934	9.12752	9.12752	7.03349	1.7914	6.92479	1.74747	2.21676	2.21676	3.16983	3.53088	3.44387	3.23853	2.47075	2.47075	3.61546	3.14296	10.4513	2.52949	5.12082	5.12082	6.13068	5.14789	4.91938	3.87569	8.11461	6.30102	4.34406	8.11381	5.58476	4.76008	9.42396	2.51673	5.16226	4.28653	2.68069	0.858596	7.09491	1.69292	2.08186	6.00567	4.29512	5.69072	4.736	7.6797	7.30512	1.85265	6.34755	5.50202	4.45066	5.25209	5.01121	5.79829	6.44081	2.48777	0	8.73549	3.92666	6.13466	3.04639	3.98649	1.41194	1.00663	6.1395	3.45188	5.82686	2.37936	3.64851	5.33991	3.0913	4.19481	6.86592	9.37445	9.37445	3.29968	5.26898	6.47225	2.33114
Csa6G104610	27.1045	27.1045	16.0219	13.568	21.5619	28.9038	28.9038	25.7895	20.6011	21.64	22.7171	21.0592	21.0592	25.3586	16.7717	20.6632	20.5107	14.0009	14.0009	22.5966	22.0007	21.5174	20.236	23.8972	23.8972	15.9398	14.4141	22.1372	14.2109	26.6623	7.87628	20.6343	13.523	13.0311	23.8004	16.4919	16.7782	34.0709	26.5765	21.4455	18.8891	25.719	32.1655	17.6958	12.7621	23.1937	17.8851	18.1547	28.1589	28.4088	20.3791	16.3223	39.6145	22.2533	23.2592	18.3745	21.2604	15.0286	21.5607	10.6266	23.2946	18.6516	28.3728	23.3557	19.9324	17.6492	19.126	19.6464	21.8619	17.4806	21.4142	27.9719	26.6996	23.1848	19.9253	29.7523	36.326	36.326	37.1214	12.2943	28.7656	20.3975
Csa6G108530	45.5848	45.5848	62.6311	42.0607	53.3372	76.0627	76.0627	63.3014	43.8893	57.9951	27.9595	56.5274	56.5274	72.9061	34.426	45.6312	44.2598	52.7094	52.7094	49.7126	51.8589	60.8635	44.2661	54.6221	54.6221	79.6989	50.4493	44.2744	73.6381	79.9868	44.1071	49.9567	39.6675	37.2317	70.4491	77.7477	52.0125	56.7848	60.8687	56.2946	55.8088	62.0805	42.323	45.8008	69.0652	65.2859	43.0869	54.464	59.731	58.441	68.5479	38.0853	47.3173	54.8915	77.2807	40.0897	55.0837	45.0857	47.2677	55.7896	38.8244	53.9916	50.6109	67.0207	65.1126	56.4775	53.3516	63.8508	66.7363	52.4417	66.622	55.9439	57.5524	57.1891	50.3377	45.0099	65.6212	65.6212	86.6166	52.1043	88.4541	54.7817
Csa6G116140	121.97	121.97	151.48	82.7647	115.753	126.264	126.264	110.191	123.606	126.377	94.3635	119.705	119.705	144.756	93.5682	121.396	111.189	114.478	114.478	84.0594	102.146	104.513	82.2086	137.409	137.409	114.031	120.461	108.226	98.1841	147.222	127.596	105.343	104.578	141.48	152.322	120.156	132.548	85.6934	113.164	147.438	97.88	126.822	79.5672	110.338	125.368	134.008	144.707	134.187	117.755	111.2	128.759	92.4929	108.94	123.877	123.799	100.224	91.8062	118.081	116.925	92.9826	90.2667	123.69	72.0822	137.595	87.7027	84.7163	122.809	120.334	125.418	97.5998	86.8466	102.158	134.091	105.877	110.114	140.37	131.242	131.242	152.61	87.8163	156.053	128.795
Csa6G124070	22.1764	22.1764	16.0219	23.0656	19.2922	31.9463	31.9463	19.9282	17.0183	17.312	8.73736	15.5173	15.5173	27.4719	9.70991	12.9145	10.7951	24.7075	24.7075	16.2696	22.7865	25.8209	8.85323	18.7764	18.7764	25.7489	24.7099	20.9074	23.2541	24.3438	26.7793	21.7203	20.7353	18.6159	25.7044	18.8479	20.9728	19.6166	28.2911	28.1473	18.0305	31.9271	20.315	22.9004	29.2777	16.3215	21.9499	27.6267	21.3325	25.1621	15.7475	19.9494	19.8073	16.3191	34.5137	27.5617	12.563	20.0381	21.5607	13.2832	18.4416	25.5233	27.606	24.8789	3.98649	18.3552	24.1592	34.3812	21.8619	21.8507	17.8452	20.6749	21.3597	27.8217	18.8766	19.072	21.0925	21.0925	21.4479	10.538	32.3613	19.2319
Csa6G139210	784.797	784.797	761.769	660.761	910.137	990.336	990.336	557.99	613.554	694.21	733.938	681.654	681.654	602.268	540.224	662.945	736.225	763.463	763.463	555.877	793.598	902.501	701.935	838.962	838.962	456.123	639.368	821.536	496.088	1013.17	477.302	567.986	603.127	705.541	657.843	492.402	709.719	551.329	455.229	727.808	589.856	770.685	726.262	730.731	483.457	680.348	786.133	829.589	619.496	768.661	579.878	583.975	662.443	683.177	314.375	515.32	571.131	663.403	665.064	549.926	579.454	773.553	707.786	653.452	575.383	452.526	545.595	493.616	574.162	650.423	723.325	777.134	712.582	652.265	466.672	1492.96	1107.36	1107.36	990.729	493.528	763.007	863.687
Csa6G151680	45.5848	45.5848	42.2396	47.4879	41.9889	54.7651	54.7651	31.6507	52.8462	39.8175	59.414	47.6603	47.6603	45.4342	34.426	48.2141	57.2139	38.7085	38.7085	43.3855	45.573	48.5678	60.7079	36.6992	36.6992	41.6886	50.4493	36.8953	56.8434	44.0507	53.5587	44.5266	54.0921	59.5707	38.0806	34.1619	37.751	65.0444	57.4395	44.2314	38.6368	40.7957	28.7796	63.4966	33.0312	31.7839	43.8999	50.5173	36.6919	47.8891	42.6109	48.06	44.0161	45.9902	45.7682	55.9586	57.9829	35.0666	38.1458	31.8798	59.2072	39.2666	42.9426	34.0181	53.1531	40.9462	46.3051	50.3439	35.6694	51.7134	32.1213	44.9984	36.7861	57.962	51.3864	49.5872	53.9031	53.9031	45.3706	52.6898	58.9694	42.5433
Csa6G151740	34.4966	34.4966	34.9569	39.3471	26.1012	47.1589	47.1589	41.0287	34.0366	38.0863	31.4545	32.143	32.143	40.1512	30.0125	32.7167	19.4312	30.4726	30.4726	28.9237	39.2871	50.4122	26.5597	18.7764	18.7764	30.6534	21.6211	30.7461	33.5893	51.0061	25.2041	24.9784	27.046	33.5085	30.4645	25.9159	28.523	10.3245	21.4326	28.1473	27.4751	26.6059	20.315	30.1869	30.7791	36.079	20.324	33.9413	26.4523	25.9738	36.1266	32.6445	38.5141	31.8964	18.7574	26.7265	27.0587	31.4884	29.024	18.5965	26.2065	30.4316	55.9788	21.3248	37.2072	26.1209	28.1857	31.9254	32.2175	35.6895	28.5523	36.4851	43.3126	33.2315	18.8766	53.4016	32.8106	32.8106	58.5694	38.0537	44.5866	41.3777
Csa6G168260	39.4247	39.4247	56.805	63.7695	52.2024	76.0627	76.0627	46.8899	53.7419	42.4143	76.8887	50.9855	50.9855	58.1135	45.9014	43.0483	64.7705	46.9443	46.9443	43.3855	36.9298	52.8713	88.5323	42.6735	42.6735	49.0455	33.9761	40.5849	36.1731	57.9615	53.5587	27.1504	42.3721	78.1866	38.0806	51.8318	36.0732	38.2007	54.8675	41.5507	29.1923	43.4563	45.7088	47.8827	36.7848	48.1054	41.461	48.9387	40.1051	47.8891	50.9478	77.0774	49.5182	48.9573	27.0107	66.8162	57.9829	30.7727	56.3895	39.8497	66.0015	58.8999	52.1446	38.0799	73.0856	41.6522	34.2255	41.7486	37.9706	48.0716	69.0014	46.2145	39.7527	67.2359	54.5325	43.4841	67.9648	67.9648	54.4448	46.2499	44.5866	44.2916
Csa6G190240	248.868	248.868	332.091	382.617	256.473	351.41	351.41	260.239	237.36	234.577	260.373	277.095	277.095	232.454	255.106	250.541	300.103	266.018	266.018	269.352	260.866	260.668	222.595	248.36	248.36	179.016	193.561	298.852	227.374	318.788	307.175	267.16	198.338	279.238	296.077	213.217	246.64	248.821	272.623	305.599	218.942	258.964	203.15	234.209	242.479	315.262	236.571	222.592	255.99	258.114	239.918	246.648	259.695	257.397	186.074	307.354	229.999	290.552	241.314	241.755	213.534	221.856	293.697	226.956	437.185	197.671	280.851	292.24	248.535	198.841	221.28	238.37	257.502	251.169	199.253	295.234	262.485	262.485	294.497	231.25	268.239	212.134
Csa6G198270	44.3528	44.3528	34.9569	56.9855	37.4495	39.5526	39.5526	43.3732	34.0366	25.968	20.9697	58.7441	58.7441	65.5098	28.247	34.4387	47.4984	42.0028	42.0028	39.7701	40.8585	28.8948	29.0892	31.5784	31.5784	42.9148	27.7986	34.4357	41.3407	41.7323	42.5319	40.1826	27.046	35.3701	39.9846	45.9418	39.4288	33.0384	48.8664	45.5718	28.3337	29.2665	18.6221	47.8827	48.0454	38.6561	30.0795	43.4133	26.4523	34.0906	43.5372	29.0174	31.9117	37.8306	36.7646	29.2321	46.3863	32.204	27.3655	26.5665	35.9126	27.4866	37.5748	51.7887	34.5495	43.7701	43.2852	42.9765	24.1631	40.0596	35.6904	31.6205	54.5858	39.4141	35.6559	33.5667	33.9824	33.9824	36.2965	33.9556	43.8675	30.3048
Csa6G290800	157.699	157.699	145.654	162.816	160.012	290.559	290.559	126.603	130.772	128.109	134.555	170.691	170.691	175.397	120.933	140.338	146.813	127.656	127.656	132.868	120.218	130.334	136.593	154.478	154.478	127.518	131.786	116.835	126.606	166.929	119.719	136.838	134.329	150.788	130.426	117.8	161.071	124.927	142.313	171.564	126.214	117.066	111.733	120.748	100.595	155.484	137.39	128.661	142.501	148.537	121.348	133.299	126.546	99.3981	126.8	200.449	128.529	161.736	126.876	100.953	125.209	131.543	131.128	111.193	224.572	128.486	135.895	219.794	108.159	112.895	142.761	114.32	148.924	135.245	116.406	185.38	174.599	174.599	185.607	106.55	137.356	117.722
Csa6G290860	3.69606	3.69606	8.73923	6.78399	9.07868	15.2125	15.2125	11.7225	13.4355	12.984	12.2323	9.97542	9.97542	15.8491	6.17903	14.6364	5.39754	18.1189	18.1189	9.03865	22.7865	16.5991	17.7065	12.8021	12.8021	7.35682	10.2958	15.988	10.3352	20.8661	25.2041	14.1182	18.0307	18.6159	14.2802	12.958	8.38912	6.19471	7.71575	5.36139	13.7375	7.09491	13.5433	11.4502	12.0113	4.29512	6.50368	18.1547	16.2127	15.4219	9.26323	10.8815	22.0081	11.8684	9.00358	4.17601	6.76467	12.166	9.12183	5.31329	11.6473	14.725	16.8703	9.64692	5.31531	7.76566	17.1128	17.1906	12.6569	19.6656	19.0349	15.8102	8.30653	6.18261	11.5357	9.91744	29.2952	29.2952	19.7981	11.7088	19.4168	12.2385
Csa6G301030	128.13	128.13	91.7619	32.5632	110.079	132.349	132.349	66.8182	44.785	77.9039	89.121	83.1285	83.1285	65.5098	45.0187	64.5725	48.5779	70.0047	70.0047	56.9435	87.2173	85.4548	87.2675	101.563	101.563	80.925	58.686	109.456	80.0976	78.8276	66.1607	77.1071	58.5998	89.3561	52.3608	47.1198	83.0522	44.3954	36.8641	53.6139	69.5463	71.836	42.323	68.7012	81.8273	73.8761	82.109	64.7253	65.7041	81.168	65.769	71.6366	82.5303	61.5675	64.5256	81.0146	54.1173	83.0149	63.8528	92.9826	37.8538	82.4599	59.8129	60.4202	70.4279	64.9492	70.4643	76.1298	58.6819	52.4417	49.9665	44.9984	75.3521	84.2381	61.8734	112.906	149.991	149.991	94.0409	61.4714	134.479	90.9144
Csa6G306310	92.4016	92.4016	77.1965	86.8351	72.6294	100.403	100.403	83.2296	82.4043	94.3503	99.6059	93.1039	93.1039	95.0949	89.1546	78.348	102.553	107.89	107.89	89.4826	113.932	108.202	92.3265	85.3471	85.3471	76.0205	67.9522	79.9399	96.8922	96.216	81.9133	99.9134	88.3504	94.9408	82.8253	76.5697	79.6966	96.018	83.1586	105.887	74.6979	106.424	115.118	87.4379	84.0794	91.0566	91.8645	108.139	75.9437	98.2133	101.896	99.7472	89.1327	81.5955	66.7765	60.1346	86.9743	81.5836	75.4624	87.6694	94.1492	85.4049	103.522	76.6676	75.7432	65.6551	96.6368	99.4599	80.5438	65.5521	88.0362	87.5644	85.4386	86.5565	93.3345	120.535	111.322	111.322	101.465	74.3511	102.837	95.5767
Csa6G312550	447.224	447.224	413.657	280.857	514.08	619.15	619.15	396.22	296.476	441.455	457.838	351.356	351.356	362.417	307.186	384.852	335.727	571.568	571.568	408.547	434.515	472.153	323.775	405.399	405.399	382.555	340.79	516.535	315.223	612.073	497.781	407.256	290.294	349.978	396.99	319.237	414.422	278.762	293.198	493.248	441.318	480.68	338.584	416.371	355.085	413.191	442.25	466.496	436.036	517.852	359.413	324.632	366.434	377.565	307.622	279.793	245.461	437.975	411.312	374.587	308.654	400.52	345.075	399.078	350.811	290.859	457.011	444.5	486.715	275.319	385.456	456.064	375.574	303.721	231.763	547.748	631.604	631.604	584.044	285.696	506.993	392.797
Csa6G314100	193.427	193.427	144.197	82.7647	270.091	232.752	232.752	200.454	144.208	180.045	143.293	129.68	129.68	164.831	124.463	240.21	104.712	217.426	217.426	198.85	249.08	282.185	165.682	170.694	170.694	99.3171	162.673	290.243	147.276	280.534	157.526	181.365	127.116	189.882	127.57	102.486	193.789	115.635	147.457	278.792	210.356	269.607	135.433	189.449	133.626	216.474	186.981	221.013	170.66	272.725	110.232	136.926	187.069	182.477	129.802	171.216	84.0752	241.172	178.29	188.622	99.0022	254.251	159.501	161.459	148.829	146.842	201.327	191.552	228.975	145.671	172.503	217.695	210.037	156.884	123.747	287.606	319.903	319.903	334.093	127.626	392.65	233.114
Csa6G330990	56.673	56.673	23.3046	58.3423	79.4384	77.5839	77.5839	35.1675	60.9075	58.8607	92.616	69.8279	69.8279	35.9247	47.6668	47.3532	69.0885	82.3585	82.3585	45.1932	55.7876	85.4548	101.18	46.9409	46.9409	38.0102	38.0944	71.331	51.6759	33.6177	29.9298	39.0966	91.055	68.8787	40.9367	31.8059	51.1736	102.213	63.4406	38.8701	42.9298	54.0987	88.0318	84.3152	39.0369	38.6561	50.4035	77.3546	57.1711	50.3242	96.3376	98.8404	116.643	35.6053	25.5101	61.805	93.739	95.8965	35.6581	29.2231	74.737	67.7349	63.6471	39.0954	23.9189	47.2999	79.524	77.3577	51.7782	49.5283	84.4672	74.1865	42.126	52.5522	56.6299	89.2569	73.8238	73.8238	63.5189	57.3733	62.5651	89.166
Csa6G338150	11.0882	11.0882	11.6523	13.568	5.67417	15.2125	15.2125	14.067	12.5398	13.8496	6.98989	15.5173	15.5173	23.2454	22.9507	9.47064	10.7951	15.6481	15.6481	9.03865	17.2863	11.6809	13.9122	10.2416	10.2416	11.0352	10.2958	18.4477	11.6271	10.4331	11.0268	8.68812	8.11381	7.44634	8.56814	14.1359	8.38912	8.25961	7.71575	16.0842	7.72737	17.7373	13.5433	10.4093	14.2635	19.7576	8.1296	11.0507	16.2127	4.87008	12.9685	8.16114	6.60242	12.6102	18.7574	11.6928	10.6302	9.30339	20.7314	0	16.5004	14.725	7.66832	7.10825	15.9459	20.4731	5.03317	18.4185	4.6025	8.01193	7.13807	12.1617	7.71321	20.8663	13.6331	7.6288	22.2643	22.2643	21.4479	8.19619	16.5402	10.4901
Csa6G357000	65.2971	65.2971	64.0877	29.8496	55.6069	91.2752	91.2752	58.6124	60.9075	59.7263	68.1514	42.1184	42.1184	40.1512	46.7841	53.3799	41.0213	83.182	83.182	71.4053	84.86	80.5366	83.4733	48.6478	48.6478	53.95	35.0057	66.4116	58.1353	98.5345	63.0102	68.419	56.7967	55.8476	66.6411	53.0098	54.5293	43.3629	51.4383	88.4629	61.8189	71.836	62.638	78.0696	57.0539	65.2859	65.8498	53.6747	67.4107	83.6031	69.4743	58.0347	67.1246	66.0182	44.2676	46.7713	42.5208	54.389	63.0236	71.7295	36.8832	74.6066	61.3466	41.6341	65.1126	48.0059	55.3648	55.2555	74.7907	52.4417	70.191	59.5924	62.299	57.1891	42.9968	70.9478	92.5727	92.5727	82.492	62.6423	105.713	75.1792
Csa6G367110	168.787	168.787	136.915	100.403	169.09	251.007	251.007	167.632	193.471	204.281	211.444	164.04	164.04	141.586	105.926	184.247	131.7	196.013	196.013	203.37	218.436	246.528	223.86	128.021	128.021	125.066	117.372	191.856	155.028	302.559	190.606	158.558	184.815	247.591	148.514	93.0616	136.743	154.868	140.598	174.245	135.658	206.639	186.221	192.572	111.105	146.893	143.081	196.544	148.474	211.037	182.486	171.384	170.563	139.454	94.5375	188.756	122.73	151.717	176.632	132.832	129.091	206.15	213.179	130.995	164.775	115.779	183.207	175.59	209.414	166.794	167.745	186.074	150.704	144.519	112.211	180.802	261.313	261.313	261.5	172.705	304.196	191.736
Csa6G385120	205.748	205.748	147.11	99.0463	165.686	369.665	369.665	173.493	146.895	167.061	155.525	176.232	176.232	116.227	98.8645	190.274	129.541	325.316	325.316	147.33	256.937	207.182	136.593	140.823	140.823	129.97	130.756	172.178	99.476	179.681	160.676	172.676	124.412	128.449	124.714	117.8	166.943	65.0444	84.0159	235.901	174.295	195.11	133.741	157.18	144.136	191.563	165.031	156.288	127.142	202.92	176.928	103.374	151.856	94.2057	124.549	91.0371	70.5458	131.679	192.388	130.176	127.15	147.25	177.138	144.196	167.432	87.5402	122.809	159.627	215.167	162.424	145.141	205.533	161.977	99.6946	79.7014	174.699	603.481	603.481	233.452	145.775	289.813	150.941
Csa6G408220	55.4409	55.4409	33.5004	37.9903	47.6631	54.7651	54.7651	45.7177	42.9936	31.1616	48.9292	52.0939	52.0939	44.3776	27.3643	49.0751	43.1803	48.5915	48.5915	34.3469	36.1441	46.1087	41.7366	34.9923	34.9923	51.4977	52.5085	50.4236	55.5516	41.7323	36.2309	43.4406	26.1445	35.3701	60.929	41.2298	54.5293	36.1358	42.008	52.2735	43.7884	46.1169	35.5513	34.3506	41.289	65.2859	47.1517	55.2533	38.3985	52.7592	37.9793	36.2717	36.3133	41.5395	51.0203	53.453	38.6552	42.2231	28.1947	23.9098	31.0595	27.4866	29.9065	33.0026	26.5766	33.8865	56.3714	57.7113	27.615	32.0477	30.9316	31.6205	39.1594	47.9152	37.7533	56.4531	60.934	60.934	57.7444	28.6867	46.0249	41.3777
Csa6G423450	4.92808	4.92808	4.36961	0	2.26967	6.08501	6.08501	3.51675	11.6441	1.7312	10.4848	3.32514	3.32514	3.16983	12.3581	6.02677	4.31803	3.29434	3.29434	3.61546	0.785741	7.37739	8.85323	7.68124	7.68124	1.22614	2.05916	1.22984	3.87569	8.11461	0	1.08602	10.8184	7.44634	7.61612	5.88998	8.38912	4.1298	6.00114	0	0	2.66059	18.6221	3.12278	7.50709	1.71805	5.69072	0	2.5599	5.68176	32.4213	7.25434	1.1004	5.93422	4.50179	5.84642	5.79829	0	1.65851	2.65665	9.7061	2.945	3.83416	1.01546	5.31531	4.23581	2.01327	3.6837	1.15063	4.37014	30.9316	14.5941	5.93324	10.8196	5.24351	0	5.85903	5.85903	3.29968	7.61075	7.19139	2.91392
Csa6G425110	118.274	118.274	138.371	138.393	144.124	194.72	194.72	137.153	157.643	155.808	166.01	149.631	149.631	115.17	144.766	161.862	161.926	145.774	145.774	144.618	164.22	169.065	159.358	128.021	128.021	143.458	163.703	151.271	241.585	176.203	133.897	136.838	165.882	161.958	141.85	140.181	123.32	248.821	299.2	139.396	120.203	157.862	154.056	113.461	126.87	180.395	139.016	154.709	128.848	144.479	166.738	160.502	160.659	120.168	122.299	177.898	204.873	148.854	197.363	135.489	152.386	129.58	167.169	142.165	135.541	169.433	175.154	245.58	143.828	130.376	178.452	159.318	136.464	163.839	194.01	137.318	209.753	209.753	193.031	175.047	186.257	146.862
Csa6G425810	25.8724	25.8724	21.8481	12.2112	23.8315	30.4251	30.4251	23.445	20.6011	20.7744	12.2323	28.8179	28.8179	22.1888	9.70991	17.2193	9.71558	28.8255	28.8255	26.2121	17.2863	21.5174	12.6475	21.3368	21.3368	20.8443	8.23663	11.0686	11.6271	44.0507	17.3278	14.1182	19.8338	26.0622	15.2322	11.78	5.87238	9.29206	22.2899	20.1052	18.8891	18.6241	15.2363	17.6958	19.5184	18.8985	11.3814	24.4693	32.4254	17.857	24.0844	21.763	19.8073	23.7369	12.0048	15.0336	13.5293	12.8816	22.3899	15.9399	14.5592	27.4866	20.7045	23.8634	7.97297	12.0015	13.0862	12.279	16.1088	17.4806	17.8452	23.1073	24.9196	19.3207	10.487	24.4121	32.8106	32.8106	27.2224	21.0759	34.5187	19.2319
Csa6G445210	71.4572	71.4572	56.805	58.3423	57.8766	86.7114	86.7114	75.0239	73.4473	64.0543	90.8685	70.9363	70.9363	53.8871	49.4323	43.0483	59.373	77.417	77.417	83.1556	69.1452	89.1435	87.2675	56.3291	56.3291	73.5682	32.9465	54.1132	58.1353	48.6876	81.9133	60.8169	79.3351	122.865	55.2169	55.3658	40.2678	43.3629	40.2934	56.2946	63.5361	91.347	88.0318	68.7012	46.544	59.2727	41.461	49.728	67.4107	55.1943	95.4113	68.9163	83.6307	46.732	42.0167	84.3554	63.7812	35.0666	58.8773	45.163	59.2072	49.0833	65.1808	41.6341	75.7432	53.6536	38.2521	52.7997	62.1338	80.1193	80.8982	63.2409	43.3126	57.962	72.3604	38.9069	93.7445	93.7445	70.1182	100.696	71.9139	46.6228
Csa6G487720	56.673	56.673	65.5442	27.136	72.6294	79.1052	79.1052	63.3014	50.1592	81.3663	59.414	70.9363	70.9363	57.0569	46.7841	102.455	30.2262	74.1226	74.1226	69.5976	69.931	77.4626	37.9424	60.5964	60.5964	64.9852	57.6564	84.8593	59.4272	70.713	58.2844	51.0427	34.2583	53.986	66.6411	60.0778	80.5355	38.2007	52.2956	69.698	60.9603	66.5148	54.1734	67.6603	77.3231	65.2859	91.0516	84.4586	71.6772	75.4863	48.1688	42.6193	62.723	72.6942	78.7813	76.0034	40.588	89.4557	78.7794	66.4162	33.0007	69.6983	29.9065	77.1753	95.6757	50.8298	77.5107	104.372	57.5313	42.2447	35.6904	57.1601	96.1184	78.8283	40.8994	100.7	99.6036	99.6036	104.765	40.9809	95.6455	68.7686
Csa6G491010	35.7286	35.7286	80.1096	82.7647	51.0676	53.2439	53.2439	56.2679	65.386	50.2047	43.6868	87.562	87.562	90.8685	61.7903	48.2141	58.2935	43.65	43.65	73.2131	47.1445	68.2409	60.7079	46.9409	46.9409	57.6284	48.3902	49.1938	65.8867	51.0061	75.6122	45.6126	70.3197	48.4012	82.8253	73.0357	57.8849	79.4987	68.5844	48.2525	48.0814	58.533	59.2521	42.678	51.7989	95.3518	51.2165	47.36	56.3178	51.9475	55.5794	59.8483	58.3214	54.1497	51.7706	70.157	43.4872	53.6734	55.5602	45.163	83.4725	46.1383	65.9476	55.8506	106.306	56.4775	52.3449	63.8508	48.3263	79.3909	67.8117	52.2954	66.4523	57.962	63.9708	73.2364	70.3084	70.3084	68.4684	69.6676	56.0928	47.2055
Csa6G496980	358.518	358.518	418.026	434.175	518.619	576.555	576.555	419.665	463.972	426.74	382.696	408.992	408.992	393.059	310.717	396.906	337.886	493.327	493.327	389.566	396.799	514.573	433.808	297.861	297.861	499.038	370.648	490.708	361.731	501.946	406.416	440.922	387.66	510.074	404.607	376.959	400.161	385.104	354.924	533.458	371.772	369.822	391.064	467.377	433.159	406.319	417.049	483.072	402.757	476.456	492.804	413.498	506.186	382.015	361.644	447.668	379.788	465.169	460.238	441.003	438.716	451.566	555.953	355.413	417.252	354.396	506.336	542.732	441.84	429.002	465.164	463.361	399.307	430.464	438.357	570.634	640.978	640.978	494.952	510.505	521.376	448.161
Csa6G499730	44.3528	44.3528	37.87	23.0656	52.2024	54.7651	54.7651	44.5454	42.9936	51.0703	45.4343	35.4682	35.4682	27.4719	36.1915	41.3264	29.1467	37.0613	37.0613	45.1932	35.3583	52.8713	27.8244	51.2082	51.2082	33.1057	39.124	66.4116	42.6326	35.9361	39.3814	38.0105	43.2737	55.8476	40.9367	28.2719	50.3347	29.9411	23.1472	42.8911	30.9095	41.6826	62.638	42.678	27.0255	49.8234	45.5258	45.7813	69.1173	40.584	37.9793	33.5513	45.1165	31.8964	28.5113	43.4305	31.8906	27.9102	46.4384	34.5364	39.795	39.2666	32.9738	33.5103	46.509	31.7686	37.2454	39.2928	28.7656	39.3313	47.5872	47.4307	35.5994	42.5054	29.3637	67.8963	57.4185	57.4185	48.6703	43.3227	45.3058	43.7088
Csa6G500660	16.0163	16.0163	1.45654	4.07039	0	22.8188	22.8188	3.51675	5.37419	0.865599	1.74747	11.0838	11.0838	14.7925	1.76544	1.72193	5.39754	15.6481	15.6481	12.6541	5.50019	4.30348	0	5.12082	5.12082	11.0352	6.17747	0	0	4.63692	3.15051	3.25805	4.50767	7.44634	5.71209	7.06797	4.19456	7.22716	2.57192	0	0	5.32118	3.38584	1.04093	14.2635	0	2.43888	0.789333	5.1198	1.62336	0.926323	1.81359	1.1004	1.48355	10.5042	1.6704	4.83191	0.715645	0	0	2.91183	1.96333	3.06733	9.64692	6.64414	2.82388	0	1.2279	6.90375	5.0985	4.75872	0	10.6798	2.31848	5.24351	2.28864	12.8899	12.8899	1.64984	4.09809	2.87656	2.91392
Csa6G500700	51.7449	51.7449	49.5223	78.6943	45.3934	36.5101	36.5101	29.3062	51.9505	38.9519	52.4241	66.5028	66.5028	63.3966	52.0804	43.0483	53.9754	39.5321	39.5321	41.5778	27.5009	49.1826	37.9424	42.6735	42.6735	72.3421	50.4493	54.1132	59.4272	63.7576	39.3814	31.4944	43.2737	52.1244	54.2649	64.7898	46.979	68.1418	54.8675	45.5718	24.0407	37.2483	49.0946	48.9236	49.5468	40.3742	52.8424	51.3067	40.9584	52.7592	48.1688	48.06	42.9157	51.9244	51.7706	50.1121	52.1846	48.6639	34.8288	34.5364	46.5893	48.1016	46.0099	51.281	66.4414	62.8312	34.2255	56.4834	42.5731	50.2566	40.4491	69.3218	54.5858	56.4163	58.7273	56.4531	55.0749	55.0749	49.4952	50.9335	53.9354	36.1326
Csa6G504570	28.3365	28.3365	42.2396	12.2112	28.3709	51.7226	51.7226	11.7225	19.7054	21.64	26.2121	33.2514	33.2514	36.9813	15.8889	23.2461	20.5107	39.5321	39.5321	16.2696	19.6435	28.28	13.9122	22.1902	22.1902	31.8796	26.769	36.8953	15.5028	19.7069	25.2041	21.7203	14.4246	31.6469	35.2246	22.3819	20.1339	11.357	11.145	17.4245	12.8789	28.3796	11.8504	16.6548	25.5241	29.2068	24.3888	28.416	10.2396	25.9738	12.9685	10.8815	15.4056	20.7698	15.006	24.2209	7.73105	22.9006	19.0729	21.2532	13.5885	23.56	9.96882	16.2474	35.8784	13.4134	15.0995	13.5069	11.5063	17.4806	13.0865	20.6749	32.0395	23.1848	9.43832	24.4121	32.8106	32.8106	29.6971	9.36707	22.2933	15.7352
Csa6G505850	147.843	147.843	122.349	80.0511	187.248	200.805	200.805	120.742	92.257	115.99	132.808	130.789	130.789	123.623	88.2719	134.311	97.1558	177.894	177.894	128.349	125.719	129.104	123.945	156.185	156.185	80.925	129.727	154.96	74.93	208.661	151.224	139.01	94.6612	115.418	114.242	91.8837	119.125	87.7583	62.5833	121.972	121.062	140.124	89.7247	144.689	83.3287	152.047	130.887	206.016	115.195	159.089	104.675	115.163	154.056	112.75	93.0369	115.258	73.445	188.215	108.633	95.6393	98.0316	133.507	132.662	103.577	118.266	74.1267	190.254	202.604	119.665	90.3163	113.019	125.266	110.358	97.3761	82.8475	248.699	246.079	246.079	202.93	105.38	145.266	150.941
Csa6G505930	7.39213	7.39213	11.6523	14.9248	5.67417	13.6913	13.6913	11.7225	7.16559	7.79039	6.98989	8.86704	8.86704	8.45288	8.82719	6.88774	10.7951	8.23585	8.23585	3.61546	9.42889	8.60696	10.118	7.68124	7.68124	6.13068	9.26621	6.14922	15.5028	15.07	9.45153	7.60211	3.60614	11.1695	11.4242	10.602	5.87238	16.5192	11.145	5.36139	6.86877	7.09491	8.46459	4.16371	7.50709	6.8722	5.69072	3.15733	8.533	6.49344	10.1896	2.72038	4.40161	9.6431	6.00238	5.84642	16.4285	7.15645	4.14629	2.65665	9.7061	9.81666	5.36783	7.10825	10.6306	12.0015	9.0597	14.7348	8.05438	8.74028	8.32775	8.5132	7.71321	6.95544	11.5357	5.34016	10.5463	10.5463	14.8486	8.78163	7.91053	5.82785
Csa6G510280	14.7843	14.7843	21.8481	43.4175	29.5057	44.1164	44.1164	26.9617	40.3065	34.624	29.707	31.0346	31.0346	32.7549	31.7779	34.4387	32.3853	26.3547	26.3547	30.7314	27.5009	29.5096	37.9424	17.0694	17.0694	33.1057	38.0944	20.9074	40.0488	31.2992	25.2041	41.2686	45.0767	31.6469	28.5605	40.0518	25.1673	38.2007	44.5799	26.8069	23.1821	36.3614	30.4725	31.2278	41.289	20.6166	18.6981	33.152	26.4523	25.1621	37.0529	52.594	30.8113	27.4458	31.5125	49.2769	40.588	24.3319	21.5607	18.5965	47.5599	27.4866	29.1396	26.4021	29.2342	33.8865	21.1393	38.0649	21.8619	34.9611	36.88	26.7558	28.4795	40.9598	41.9481	25.175	30.467	30.467	29.6971	31.0284	30.2038	36.7154
Csa6G513630	43.1207	43.1207	32.0438	32.5632	44.2586	69.9777	69.9777	43.3732	34.9323	41.5487	45.4343	36.5765	36.5765	24.302	31.7779	28.4119	22.6697	55.1802	55.1802	43.3855	60.5021	60.8635	45.5309	53.7687	53.7687	30.6534	41.1831	55.343	32.2974	35.9361	45.6824	66.2469	38.766	44.678	41.8887	30.6279	52.8514	18.5841	30.863	49.5928	39.4954	58.533	38.9371	49.9645	43.5411	35.22	41.461	46.5707	44.3716	54.3826	31.495	35.3649	38.5141	31.8964	38.2652	20.0449	30.9242	50.0952	45.6092	50.4763	33.0007	54.9733	30.6733	34.0181	29.2342	35.2985	42.2786	30.6975	59.8325	42.2447	34.5007	54.7277	39.1594	33.2315	30.4124	54.9273	79.6829	79.6829	50.3201	27.5158	64.0034	48.3711
Csa6G513770	81.3134	81.3134	85.9357	107.187	82.8429	111.052	111.052	90.2631	55.5333	70.1135	127.565	87.562	87.562	70.7929	69.7348	76.6261	123.064	66.7104	66.7104	99.4251	75.4311	68.8557	107.503	57.1825	57.1825	68.6636	80.3071	97.1577	157.611	108.968	92.94	86.8812	89.252	115.418	99.9616	89.5277	90.6025	129.056	160.316	95.1646	74.6979	93.1207	71.1026	77.0287	81.8273	111.673	78.8572	112.085	65.7041	102.272	132.464	84.3317	81.4299	71.2106	72.7789	141.149	129.495	88.74	58.8773	85.0127	110.65	89.3316	103.522	59.9124	97.0045	87.5402	73.4842	104.372	78.2425	94.6864	83.2775	74.1865	91.9652	89.6478	78.6527	111.38	96.0882	96.0882	130.337	121.772	91.3307	93.2455
Csa6G516720	67.7612	67.7612	26.2177	17.6384	37.4495	34.9888	34.9888	17.5837	25.0796	38.0863	34.9494	39.9017	39.9017	45.4342	28.247	44.7703	29.1467	39.5321	39.5321	37.9623	33.0011	28.8948	15.177	58.036	58.036	30.6534	15.4437	36.8953	29.7136	34.7769	12.602	22.8063	10.8184	18.6159	32.3685	24.7379	40.2678	27.8762	24.8619	14.7438	27.4751	25.719	22.0079	22.9004	40.5383	39.5151	28.4536	40.256	19.6259	31.6555	20.3791	19.0427	30.8113	38.5724	25.5101	41.7601	24.1595	28.6258	19.9022	18.5965	16.5004	37.3033	23.005	25.8944	35.8784	28.2388	38.2521	40.5207	27.615	16.0239	10.7071	23.1073	34.4128	31.6859	27.2663	65.6076	50.3877	50.3877	40.4211	16.3924	37.3952	27.9737
Csa6G517200	108.418	108.418	80.1096	66.4831	77.1688	85.1902	85.1902	83.2296	83.3	77.0383	118.828	85.3453	85.3453	73.9627	52.0804	73.1822	77.7246	115.302	115.302	79.5401	66.788	82.3809	88.5323	121.193	121.193	55.1761	71.0409	88.5488	65.8867	82.3053	58.2844	80.3651	86.5474	93.0793	51.4088	38.8739	78.8577	73.304	67.7271	69.698	74.6979	78.9309	88.0318	91.6017	43.5411	60.9908	80.4831	82.0906	71.6772	96.5899	98.1903	86.1453	86.9319	56.3751	61.5244	91.8723	72.4786	88.0244	72.9746	47.8196	70.8545	86.3866	113.491	62.4511	79.7297	58.5954	79.524	85.953	74.7907	78.6626	90.4156	88.7805	64.079	71.8728	65.0195	92.3084	108.978	108.978	106.415	82.5473	99.2412	84.5038
Csa6G517240	59.137	59.137	50.9788	40.7039	72.6294	54.7651	54.7651	82.0574	67.1774	83.0975	57.6666	53.2022	53.2022	46.4908	52.9631	64.5725	41.0213	64.2396	64.2396	59.6551	53.4304	74.3887	63.2373	68.2777	68.2777	58.8546	60.7451	55.343	47.8002	59.1207	63.0102	64.0749	83.8428	89.3561	46.6488	53.0098	46.1401	67.1093	50.581	56.2946	42.9298	75.3834	74.4884	41.6371	57.8046	47.2464	69.1016	56.832	53.7579	54.3826	56.5057	60.7551	55.0202	54.1497	57.7729	49.2769	62.8148	83.7305	53.9017	61.1029	57.266	45.1566	62.1134	49.7578	59.7973	67.0671	75.4975	71.2182	65.5857	60.4536	63.053	55.9439	52.8058	64.9174	61.8734	72.4736	76.1674	76.1674	66.8186	69.0822	64.0034	61.1924
Csa6G522110	575.354	575.354	540.375	550.86	476.631	1031.41	1031.41	429.043	429.04	448.38	548.706	605.176	605.176	584.305	430.767	431.344	446.916	540.271	540.271	416.682	561.019	505.352	448.985	555.609	555.609	337.188	435.512	498.087	374.65	710.608	400.115	381.191	451.669	478.427	368.43	354.577	480.696	487.317	569.251	536.139	459.349	523.25	424.923	468.418	361.091	547.199	514.604	531.221	498.327	556.001	480.762	446.142	475.374	446.55	330.131	921.228	439.703	558.203	606.187	422.407	477.54	470.218	464.7	443.758	1270.36	402.402	422.786	584.48	406.171	449.396	491.337	420.795	614.09	599.713	385.922	829.25	753.472	753.472	830.695	463.085	578.188	501.195
Csa6G525450	189.731	189.731	241.785	160.102	271.226	232.752	232.752	212.177	228.403	245.83	223.676	225.001	225.001	196.529	164.186	251.402	163.006	218.25	218.25	246.755	199.578	263.127	245.361	179.229	179.229	205.991	223.419	253.348	204.12	270.1	187.455	235.665	198.338	225.252	198.019	193.191	229.023	191.003	187.75	226.519	186.315	222.603	179.449	247.741	179.42	232.796	187.794	280.213	241.484	251.621	202.865	224.885	237.687	195.829	250.6	205.46	161.386	302.718	218.924	183.309	241.682	252.288	263.024	187.353	135.541	183.552	257.698	315.57	217.468	239.629	197.487	224.992	246.823	198.616	177.231	276.162	255.454	255.454	274.699	242.373	282.622	247.683
Csa7G009790	580.282	580.282	537.462	838.501	539.047	781.924	781.924	634.186	567.873	549.655	711.221	725.989	725.989	701.589	647.916	475.254	759.974	532.859	532.859	507.972	546.876	593.88	701.935	526.591	526.591	662.114	553.913	528.833	764.803	682.786	467.851	569.072	704.099	627.354	511.232	577.218	555.359	951.92	810.154	575.009	480.814	503.739	722.876	545.446	596.814	603.035	547.935	520.171	483.821	533.274	700.301	736.316	655.84	559.3	541.715	1032.31	821.424	478.767	524.091	557.896	733.781	552.678	724.657	490.47	724.212	671.377	469.091	658.154	512.028	603.808	693.583	612.95	608.157	744.232	871.471	546.222	815.578	815.578	710.257	729.461	596.885	592.692
Csa7G014530	144.146	144.146	117.98	191.309	155.472	273.826	273.826	144.187	150.477	139.361	193.969	150.74	150.74	168.001	175.661	150.669	175.96	152.363	152.363	103.944	128.862	180.131	175.8	110.098	110.098	143.458	159.585	188.166	209.287	148.381	168.552	152.042	127.116	171.266	151.37	137.825	170.299	255.015	201.467	107.228	125.355	126.822	120.197	135.321	140.383	171.805	124.383	130.24	109.222	124.999	148.212	166.85	160.659	124.619	120.798	285.639	196.175	148.854	110.291	132.832	171.798	124.672	162.568	104.593	248.491	165.903	110.73	169.45	108.159	111.439	152.279	152.021	176.217	234.939	226.52	170.885	199.207	199.207	169.109	154.557	167.559	154.438
Csa7G030000	145.378	145.378	168.958	118.041	162.281	190.157	190.157	160.598	171.079	193.894	117.081	135.222	135.222	189.133	129.76	216.964	128.461	223.191	223.191	187.1	178.363	236.691	163.152	148.504	148.504	121.388	167.821	180.787	126.606	200.547	196.907	197.655	160.473	182.435	160.891	136.647	145.132	133.186	116.594	209.094	163.992	194.223	150.67	158.221	114.859	169.228	155.275	161.813	180.046	219.154	161.18	125.137	177.165	136.487	143.307	141.149	110.167	176.764	189.071	130.176	125.209	176.7	126.527	167.044	146.171	112.955	190.254	170.678	210.564	154.412	140.382	199.452	163.164	163.066	123.747	191.483	220.3	220.3	185.607	158.069	300.6	181.246
Csa7G031550	107.186	107.186	75.74	94.9759	87.3823	123.222	123.222	86.7464	92.257	104.737	136.303	90.8872	90.8872	97.2081	64.4385	92.1235	144.654	100.477	100.477	103.041	79.3598	117.424	131.534	82.7867	82.7867	58.8546	85.455	126.674	151.152	113.604	85.0638	78.1931	107.283	167.543	79.9693	71.8577	103.186	151.77	133.74	81.7611	81.5666	107.311	145.591	99.9291	107.351	110.814	84.5479	107.349	98.9828	107.142	91.706	121.51	84.7311	71.2106	53.2712	146.996	136.26	105.915	92.8768	87.6694	78.6194	78.5333	96.6209	55.3428	98.3333	97.4237	89.5903	124.018	90.8994	98.3282	104.692	75.4026	86.6253	95.0576	121.649	99.9372	127.727	127.727	108.89	103.623	125.849	98.4906
Csa7G031640	225.46	225.46	208.285	88.1919	103.27	394.005	394.005	174.665	217.655	183.507	113.586	283.745	283.745	187.02	111.223	116.231	91.7582	317.08	317.08	199.754	233.365	256.364	137.857	198.859	198.859	101.769	87.5142	151.271	91.7247	231.846	248.89	251.956	166.784	184.297	205.635	111.91	115.77	35.1033	50.581	164.863	161.416	223.49	194.686	179.04	171.912	170.946	102.433	116.032	237.217	254.868	227.876	126.951	171.663	139.454	126.8	127.786	79.2433	100.19	184.924	122.206	109.679	206.15	163.335	188.369	257.793	74.1267	123.816	82.2693	227.824	185.731	145.141	226.208	144.178	142.973	67.1169	151.05	302.326	302.326	248.301	187.927	304.196	191.153
Csa7G041340	105.954	105.954	88.8488	62.4127	87.3823	146.04	146.04	93.7799	86.8828	123.781	106.596	134.114	134.114	95.0949	57.3767	101.594	82.0426	122.714	122.714	117.502	142.219	152.466	121.416	100.71	100.71	83.3773	66.9226	124.214	76.2219	209.821	157.526	97.7414	95.5627	111.695	104.722	58.8998	67.9518	47.4928	65.1552	128.673	97.0214	127.708	76.1813	119.707	76.5723	113.391	83.7349	163.392	116.902	144.479	102.822	86.1453	101.237	93.4639	81.7825	91.0371	48.3191	124.522	85.4135	85.0127	97.061	147.25	111.191	88.3454	65.1126	58.5954	91.6036	139.981	117.364	120.907	104.692	148.373	134.684	84.2381	49.289	176.225	174.599	174.599	160.859	84.8891	201.359	128.213
Csa7G049240	147.843	147.843	96.1315	111.257	136.18	118.658	118.658	150.048	104.797	129.84	141.545	127.464	127.464	98.2647	114.753	146.364	93.9172	146.598	146.598	136.484	128.862	118.038	80.9438	127.167	127.167	80.925	132.816	109.456	109.811	133.311	96.0906	118.376	112.692	107.972	116.146	76.5697	120.803	103.245	90.8744	121.972	116.769	120.613	96.4964	143.648	100.595	100.506	126.009	133.397	105.809	150.161	104.675	114.256	104.538	114.234	88.5352	91.0371	96.6381	141.698	121.901	87.6694	97.061	124.672	124.994	99.0078	118.266	103.777	137.909	111.739	116.213	93.2297	105.881	125.266	99.0851	120.561	94.3832	135.03	138.273	138.273	128.688	103.623	152.457	113.06
Csa7G051370	1286.23	1286.23	1128.82	803.224	1174.55	2084.12	2084.12	791.268	562.499	1094.12	870.241	1474.15	1474.15	1164.38	710.589	1022.83	1310.52	1167.02	1167.02	664.341	984.534	1225.26	839.792	1092.44	1092.44	1031.18	1033.7	1192.95	1313.86	1415.42	760.848	935.059	841.132	737.188	972.96	898.811	1094.78	1217.26	1311.68	1160.74	871.475	1150.26	890.475	1117.96	1243.93	1071.2	982.056	1758.63	1074.3	1085.22	791.08	888.657	1221.45	1117.86	1152.46	1467.45	1019.53	1394.79	1005.89	1006.87	620.22	1310.52	1070.5	800.694	851.779	943.175	1027.77	1807.47	882.53	555.008	634.099	949.83	1383.63	1069.59	740.384	1496.77	1443.67	1443.67	1559.92	570.221	1648.27	1214.52
Csa7G058640	91.1696	91.1696	46.6092	54.2719	66.9552	71.4989	71.4989	69.1627	61.8032	70.1135	71.6463	90.8872	90.8872	42.2644	41.4878	80.0699	41.0213	90.5943	90.5943	63.2705	71.5024	97.1357	75.8848	65.7172	65.7172	51.4977	59.7156	78.7101	65.8867	88.1014	56.7092	76.0211	48.6829	50.2628	62.833	58.8998	42.7845	47.4928	59.1541	92.4839	45.5056	82.4783	76.1813	70.7831	57.8046	53.2595	58.5332	86.8266	71.6772	90.9082	72.2532	56.2212	67.1246	61.5675	42.767	57.629	56.0501	60.1142	76.2917	50.4763	46.5893	70.6799	64.4139	54.3274	69.0991	55.0656	59.3913	60.1671	75.9413	50.985	46.3975	71.7541	87.8119	81.1468	51.3864	74.7622	92.5727	92.5727	102.29	69.0822	113.624	78.6759
Csa7G066320	110.882	110.882	122.349	123.469	104.405	182.55	182.55	139.498	152.269	151.48	139.798	124.139	124.139	144.756	108.574	136.033	115.507	136.715	136.715	123.829	113.147	135.252	111.298	106.684	106.684	150.815	134.875	124.214	124.022	161.133	116.569	145.526	95.5627	117.28	123.762	126.046	140.937	136.284	156.03	167.543	112.476	143.672	125.276	124.911	105.85	155.484	135.764	108.928	132.261	144.479	149.138	108.815	129.848	129.069	128.301	174.557	122.73	132.394	130.193	135.489	143.65	127.617	141.097	118.809	163.446	136.252	117.776	137.525	116.213	120.907	110.64	121.617	146.551	146.837	121.649	128.164	185.145	185.145	201.281	118.259	171.874	116.557
Csa7G071380	27.1045	27.1045	40.7831	9.49759	13.618	24.3401	24.3401	32.823	25.0796	9.52159	15.7272	34.3598	34.3598	26.4152	15.8889	26.69	11.8746	36.2377	36.2377	31.6353	22.7865	21.5174	20.236	23.0437	23.0437	18.392	16.4733	23.367	14.2109	48.6876	29.9298	18.4623	21.6368	16.7543	21.8964	18.8479	22.6506	18.5841	10.2877	28.1473	15.4547	26.6059	13.5433	20.8186	20.2691	30.9249	22.7629	20.5227	42.665	30.8438	15.7475	22.6698	16.5061	31.8964	20.258	18.3745	9.66381	28.6258	23.2192	10.6266	12.6179	25.5233	15.3366	37.0645	25.2477	25.4149	12.0796	15.9627	19.5606	21.8507	21.4142	27.9719	37.3794	23.1848	17.8279	30.5152	29.2952	29.2952	24.7476	19.905	36.6761	22.7286
Csa7G072200	8.62415	8.62415	5.82615	18.9952	4.53934	18.255	18.255	16.4115	16.1226	7.79039	15.7272	6.65028	6.65028	11.6227	7.06175	12.9145	17.2721	8.23585	8.23585	26.2121	9.42889	16.5991	12.6475	11.0951	11.0951	8.58296	7.20705	6.14922	12.919	17.3884	20.4783	11.9462	17.1292	20.4774	10.4722	8.24597	10.9059	14.4543	13.7169	21.4455	9.44456	13.303	20.315	21.8595	7.50709	12.0263	9.75553	12.6293	6.8264	10.5518	19.4528	18.1359	15.4056	7.41777	11.2545	14.1984	16.4285	5.00952	9.12183	10.6266	15.5298	19.6333	17.6371	7.61599	5.31531	9.88357	6.0398	20.8743	11.5063	16.0239	20.2245	10.9455	10.0865	16.2294	9.43832	13.7318	15.2335	15.2335	17.3233	8.78163	21.5742	15.1524
Csa7G074310	118.274	118.274	134.001	108.544	110.079	261.656	261.656	240.311	277.667	168.792	256.878	118.597	118.597	141.586	140.352	102.455	153.29	161.423	161.423	239.524	226.293	232.388	226.39	108.391	108.391	133.649	107.076	141.432	105.936	241.12	299.298	259.558	212.762	234.56	119.954	126.046	97.3137	107.375	96.8755	226.519	174.295	218.168	177.756	186.326	113.357	158.061	99.1812	133.397	214.178	221.589	251.96	214.003	192.571	127.586	117.046	141.149	125.63	94.4652	217.265	148.772	196.063	181.608	190.174	140.134	190.023	112.249	115.763	103.144	196.757	279.689	271.247	195.804	147.144	153.792	126.893	114.432	269.516	269.516	239.227	266.962	204.955	168.425
Csa7G074820	22.1764	22.1764	24.7611	12.2112	22.6967	27.3826	27.3826	21.1005	12.5398	19.9088	8.73736	35.4682	35.4682	44.3776	17.6544	20.6632	20.5107	39.5321	39.5321	18.9812	18.072	21.5174	11.3827	29.018	29.018	35.558	18.5324	27.0566	9.04328	31.2992	9.45153	19.5483	11.72	16.7543	20.9443	18.8479	15.1004	7.22716	4.28653	25.4666	15.4547	28.3796	8.46459	36.4325	39.7876	19.7576	13.0074	27.6267	19.6259	21.9154	22.2318	13.6019	27.5101	25.9622	35.264	13.3632	9.66381	27.1945	19.9022	13.2832	8.73549	26.505	14.5698	26.9098	21.2613	20.4731	19.126	15.9627	20.7113	27.6776	17.8452	17.0264	30.8528	27.0489	10.487	31.2781	32.8106	32.8106	23.0978	19.905	38.8335	24.4769
Csa7G074830	109.65	109.65	117.98	131.609	141.854	158.21	158.21	121.914	115.545	128.974	103.101	120.813	120.813	124.68	105.044	102.455	107.951	141.657	141.657	99.4251	113.932	164.147	123.945	100.71	100.71	109.126	81.3367	120.525	107.227	178.521	92.94	131.408	102.775	117.28	165.651	154.317	81.3744	98.0829	93.4463	115.27	91.0112	133.916	154.056	148.853	129.122	102.224	108.937	141.291	110.929	132.304	138.022	145.087	105.639	134.262	76.5304	127.786	103.403	120.228	113.608	119.549	117.444	130.562	121.16	123.379	89.0315	103.777	88.5837	105.599	119.665	144.943	134.434	166.616	126.971	139.109	102.773	118.246	181.63	181.63	176.533	101.281	183.38	134.04
Csa7G132920	140.45	140.45	176.241	119.398	214.484	232.752	232.752	187.56	135.251	154.942	157.272	165.149	165.149	137.359	136.821	186.83	112.269	222.368	222.368	181.677	167.363	213.944	145.446	141.676	141.676	122.614	140.023	221.372	130.482	256.19	133.897	180.279	122.609	161.958	139.946	124.868	128.353	117.699	125.167	218.477	163.133	230.585	116.811	177.999	132.125	151.188	168.283	210.752	155.301	200.485	118.569	124.231	165.061	192.862	86.2843	120.269	99.5373	218.272	160.876	177.995	92.208	203.205	173.304	142.165	155.473	106.601	166.094	142.436	174.895	131.833	184.4	189.723	173.844	136.79	113.26	225.049	269.516	269.516	226.028	115.918	261.047	209.802
Csa7G201870	133.058	133.058	97.588	104.473	129.371	214.497	214.497	118.397	84.1957	101.275	92.616	154.065	154.065	98.2647	94.4509	114.509	100.394	135.068	135.068	103.944	127.29	118.653	86.0028	95.5887	95.5887	76.0205	92.6621	110.686	76.2219	168.088	94.5153	95.5694	88.3504	117.28	107.578	89.5277	97.3137	86.7259	96.0182	151.459	95.3042	119.727	99.8822	110.338	77.3231	116.827	134.951	129.451	105.809	122.564	117.643	75.2638	108.94	102.365	55.522	136.138	87.9407	107.347	117.755	82.3561	87.3549	117.8	108.89	77.6831	147.5	57.8895	89.5903	105.599	108.159	92.5013	121.347	113.104	104.425	139.882	84.9449	151.813	175.771	175.771	156.735	99.5252	162.525	97.325
Csa7G201880	101.026	101.026	65.5442	52.9151	63.5507	73.0202	73.0202	70.3349	80.6129	77.0383	61.1615	114.163	114.163	97.2081	67.0867	61.1287	58.2935	98.8302	98.8302	65.9821	88.7887	75.0035	77.1496	95.5887	95.5887	56.4023	61.7747	81.1698	55.5516	83.4645	50.4082	65.1609	52.289	76.325	78.0653	50.6538	60.4016	84.661	39.436	81.7611	50.6572	73.6097	47.4017	65.5785	62.3089	73.8761	71.5405	82.0906	88.7432	67.3695	38.9056	66.1959	71.5262	84.5626	58.5232	83.5202	50.2518	67.2707	92.8768	61.1029	62.1191	66.7533	75.1496	61.9434	78.4009	45.182	62.4112	51.5718	52.9288	57.5402	64.2427	60.8086	68.2322	95.0576	71.3117	85.4425	96.0882	96.0882	89.9163	73.7657	119.377	80.4243
Csa7G219260	104.722	104.722	90.3053	86.8351	79.4384	104.966	104.966	75.0239	70.7602	77.9039	82.1312	90.8872	90.8872	94.0383	83.8583	80.9309	101.474	84.0056	84.0056	77.7324	65.2165	84.2253	82.2086	98.1491	98.1491	78.4727	93.6916	84.8593	116.271	66.0761	58.2844	67.333	83.8428	55.8476	74.2572	71.8577	94.797	89.8232	92.589	50.9332	71.2635	92.2338	94.8034	82.2333	64.561	85.9025	97.5553	95.5093	80.2102	69.8045	82.4428	66.1959	72.6266	63.7928	54.7718	81.0146	84.0752	78.0053	52.2432	63.7595	83.4725	55.9549	71.3154	74.1289	87.7027	88.2461	94.6235	82.2693	62.1338	84.4894	107.071	85.132	72.9788	96.6033	93.3345	93.0713	71.4802	71.4802	72.593	79.0347	89.1732	79.2587
Csa7G234670	134.29	134.29	128.175	120.755	108.944	138.434	138.434	126.603	126.294	122.915	178.242	110.838	110.838	122.567	82.9756	114.509	92.8377	94.7122	94.7122	97.6174	113.932	103.284	126.475	80.2262	80.2262	100.543	134.875	125.444	160.195	180.84	141.773	132.494	130.723	119.141	116.146	148.427	163.588	178.614	222.042	121.972	117.628	132.143	142.205	111.379	105.099	133.149	161.779	165.76	112.636	133.927	133.391	122.417	106.739	116.459	122.299	136.138	130.461	143.129	110.291	85.0127	117.444	116.818	120.393	102.054	93.018	141.194	104.69	216.11	80.5438	88.1312	110.64	94.8614	116.291	140.654	165.695	151.05	192.176	192.176	159.21	139.921	120.815	128.213
Csa7G251650	152.771	152.771	147.11	232.012	236.046	203.848	203.848	245	249.004	186.969	232.414	175.124	175.124	195.473	169.482	223.851	188.914	192.719	192.719	167.215	202.721	215.789	211.213	142.53	142.53	179.016	151.348	209.074	270.006	243.438	223.686	194.397	233.498	199.19	179.931	135.469	166.943	243.658	228.901	201.052	169.143	159.635	220.079	206.104	149.391	159.779	171.535	243.115	186.873	186.686	226.949	226.698	204.675	154.29	120.048	220.493	212.604	188.93	215.607	156.742	202.858	185.535	239.252	150.797	170.09	201.201	168.108	244.352	155.334	202.483	233.177	233.505	169.097	193.979	197.156	249.462	213.269	213.269	215.304	229.493	222.214	176.584
Csa7G278740	321.557	321.557	265.09	131.609	237.18	340.761	340.761	220.383	182.723	249.292	192.222	272.662	272.662	268.379	158.889	248.819	187.834	306.373	306.373	196.139	238.08	322.761	147.975	355.897	355.897	213.348	215.182	229.981	120.146	401.093	198.482	224.805	118.101	135.896	286.557	174.343	197.144	125.959	142.313	210.434	223.235	285.57	133.741	168.63	289.774	297.223	240.636	272.32	277.322	298.698	125.98	149.621	148.554	259.622	225.84	158.688	144.957	239.741	286.094	260.351	165.004	197.315	161.035	284.33	211.284	133.428	215.419	266.454	264.644	131.833	155.848	137.427	325.141	197.844	139.477	295.997	379.665	379.665	405.861	162.753	377.548	200.478
Csa7G281370	227.924	227.924	222.85	282.214	314.349	339.24	339.24	276.651	224.82	323.734	200.959	300.371	300.371	281.058	223.328	289.285	233.174	324.492	324.492	283.814	336.297	342.434	285.833	256.895	256.895	261.167	279.016	252.118	260.963	372.113	244.165	327.977	250.627	268.068	263.708	270.939	253.351	239.529	273.48	261.368	269.599	359.18	245.473	221.718	325.057	241.386	291.04	280.213	237.217	336.036	250.107	242.114	298.209	301.162	266.356	305.684	236.763	274.808	251.265	263.008	267.888	317.078	280.661	273.668	344.167	258.385	280.851	209.971	301.464	246.913	271.247	318.637	271.149	268.171	242.25	247.936	340.996	340.996	335.743	252.326	391.212	258.756
Csa7G291160	6.16011	6.16011	2.91308	12.2112	9.07868	7.60627	7.60627	10.5502	4.4785	7.79039	17.4747	5.5419	5.5419	4.22644	4.4136	2.5829	15.1131	4.94151	4.94151	4.51932	6.28593	4.91826	3.79424	5.12082	5.12082	6.13068	9.26621	4.91938	3.87569	5.79615	6.30102	3.25805	6.31074	3.72317	3.80806	3.53399	2.51673	11.357	7.71575	2.68069	5.15158	8.86864	3.38584	5.20464	2.25213	8.59025	4.0648	8.68266	9.3863	7.30512	6.48426	3.62717	5.50202	8.15955	4.50179	1.6704	14.4957	8.58774	4.14629	0	5.82366	4.90833	6.13466	4.06186	9.3018	6.35372	5.03317	3.6837	4.6025	5.82686	11.8968	1.21617	1.18665	8.50109	6.29221	16.0205	11.7181	11.7181	4.94952	5.85442	9.34881	6.99341
Csa7G328290	52.9769	52.9769	24.7611	37.9903	60.1462	80.6264	80.6264	48.0622	43.8893	63.1887	41.9393	47.6603	47.6603	38.038	43.2532	58.5458	46.4189	74.9462	74.9462	51.5203	71.5024	86.0696	45.5309	78.5193	78.5193	38.0102	43.2423	63.9519	31.0055	77.6684	40.9566	67.333	43.2737	42.8165	44.7447	27.0939	48.6569	34.0709	29.1484	58.9753	44.647	74.4965	42.323	65.5785	33.0312	56.6956	56.0943	66.304	56.3178	76.2979	53.7268	49.8736	63.8234	34.8635	26.2604	47.6065	26.0923	60.8298	58.048	61.1029	34.942	70.6799	49.0773	37.0645	46.509	33.8865	72.4776	76.1298	67.8869	45.8865	53.5355	58.3762	27.2929	40.9598	27.2663	84.6796	70.3084	70.3084	83.317	39.2246	91.3307	64.6891
Csa7G336570	2.46404	2.46404	4.36961	6.78399	4.53934	7.60627	7.60627	4.68899	3.5828	4.32799	0	6.65028	6.65028	17.9624	12.3581	1.72193	2.15902	4.94151	4.94151	9.03865	3.92871	6.14783	0	5.97429	5.97429	8.58296	4.11831	3.68953	3.87569	2.31846	1.57526	4.34406	2.7046	0	3.80806	9.42396	5.87238	3.09735	0.857305	4.02104	3.43439	4.43432	1.69292	3.12278	4.50426	10.3083	5.69072	1.57867	4.2665	5.68176	2.77897	1.81359	0	8.15955	5.25209	3.34081	0.966381	2.86258	3.31703	2.65665	0	1.96333	3.06733	6.09279	6.64414	4.23581	3.0199	6.1395	1.15063	5.0985	2.37936	2.43234	6.52656	6.95544	3.14611	5.34016	4.68723	4.68723	4.94952	2.92721	7.91053	2.91392
Csa7G368200	48.0488	48.0488	53.8919	50.2015	34.045	56.2864	56.2864	56.2679	40.3065	39.8175	64.6564	44.3352	44.3352	49.6607	36.1915	47.3532	51.8164	52.7094	52.7094	53.328	60.5021	73.7739	55.6489	25.6041	25.6041	45.3671	37.0648	46.7341	42.6326	49.8469	44.1071	49.9567	47.7814	59.5707	47.6008	30.6279	36.9121	37.1682	44.5799	53.6139	30.9095	41.6826	55.8663	60.3738	36.034	43.8103	35.7703	46.5707	46.0782	33.2789	49.0951	40.8057	56.1206	42.2813	19.5077	39.2545	57.0165	60.1142	33.9995	26.5665	44.6481	42.2116	47.5436	31.4794	26.5766	34.5925	30.199	47.8881	42.5731	58.9969	59.4839	59.5924	39.7527	40.9598	49.289	47.2985	45.7005	45.7005	56.9195	57.9588	72.633	54.199
Csa7G374560	204.515	204.515	163.132	207.59	148.663	252.528	252.528	218.038	222.133	216.4	197.464	202.834	202.834	192.303	196.846	171.332	193.232	191.072	191.072	198.85	184.649	215.174	231.449	157.039	157.039	141.006	159.585	185.707	187.325	177.362	185.88	195.483	256.036	271.791	164.699	174.343	165.266	172.419	174.89	187.649	159.699	172.052	223.465	221.718	171.912	194.999	178.038	181.547	201.379	187.498	288.087	240.3	210.177	165.416	138.805	228.845	215.503	181.058	174.973	162.055	219.358	219.893	227.749	185.83	245.833	144.724	198.307	181.729	180.648	203.94	221.28	194.587	170.284	211.754	219.179	234.967	219.128	219.128	238.402	254.667	217.18	194.65
Csa7G392400	283.365	283.365	250.524	272.716	248.529	352.931	352.931	249.689	230.195	218.996	241.151	283.745	283.745	265.209	204.791	261.734	249.366	240.487	240.487	246.755	239.651	262.512	280.774	279.085	279.085	223.157	207.975	274.255	253.212	330.38	272.519	212.859	229.891	262.484	246.572	197.903	229.862	226.107	286.34	254.666	225.811	250.982	253.938	213.39	198.187	274.888	278.845	239.957	242.337	260.549	278.823	246.648	239.888	255.913	188.325	320.718	238.696	265.504	247.119	255.038	235.858	207.131	229.283	236.603	322.905	204.025	228.506	284.873	223.221	209.038	248.643	243.234	239.703	286.719	248.542	289.894	345.683	345.683	336.568	237.689	278.307	240.69
Csa7G393990	41.8887	41.8887	40.7831	32.5632	46.5282	74.5414	74.5414	35.1675	44.785	49.3391	59.414	38.7933	38.7933	38.038	37.9569	35.2996	46.4189	40.3556	40.3556	19.885	34.5726	46.7235	43.0014	57.1825	57.1825	31.8796	50.4493	43.0446	34.8812	33.6177	37.8061	39.0966	47.7814	33.5085	25.7044	28.2719	33.5565	41.298	21.4326	17.4245	41.2126	44.3432	28.7796	47.8827	36.034	38.6561	44.7128	43.4133	50.3447	41.3957	23.1581	33.5513	42.9157	40.7977	39.0155	38.4193	49.2854	51.5265	29.024	42.5064	31.0595	39.2666	52.1446	39.6031	31.8919	40.2402	23.1526	30.6975	35.6694	30.591	36.88	24.3234	48.0592	39.4141	55.5812	57.216	77.3392	77.3392	52.7949	38.0537	76.2287	45.4572
Csa7G396440	48.0488	48.0488	45.1527	17.6384	40.8541	38.0313	38.0313	35.1675	34.0366	34.624	15.7272	42.1184	42.1184	43.321	33.5433	38.7435	25.9082	38.7085	38.7085	34.3469	48.7159	49.7974	31.6187	34.1388	34.1388	23.2966	36.0352	45.5043	21.9622	46.3692	31.5051	28.2364	25.243	33.5085	40.9367	18.8479	21.8117	9.29206	6.85844	29.4876	24.0407	24.8322	38.9371	52.0464	32.2805	37.7971	33.3314	46.5707	18.7726	29.2205	27.7897	31.7378	38.5141	22.9951	19.5077	69.3218	19.3276	56.536	29.8533	18.5965	20.3828	26.505	42.9426	27.9253	41.1937	15.5313	42.2786	40.5207	35.6694	18.2089	35.6904	53.5116	33.8195	51.7794	22.0227	51.1129	46.8723	46.8723	44.5457	30.443	53.9354	43.7088
Csa7G396460	86.2415	86.2415	65.5442	84.1215	86.2474	85.1902	85.1902	53.9234	51.9505	60.5919	73.3938	50.9855	50.9855	61.2834	43.2532	66.2945	80.9631	75.7698	75.7698	48.8087	66.0022	66.3966	45.5309	75.1054	75.1054	53.95	54.5677	57.8027	40.0488	68.3945	55.1339	40.1826	54.0921	50.2628	63.785	40.0518	47.818	64.012	41.1507	42.8911	57.526	62.0805	44.0159	43.719	48.7961	42.9512	60.1591	63.1466	38.3985	58.441	66.6953	58.9415	42.9157	65.2764	30.0119	76.8386	46.3863	55.1047	59.7065	47.8196	50.4717	65.7716	69.0149	50.7732	65.1126	48.7119	55.3648	41.7486	54.0794	47.3432	63.053	74.1865	48.6525	56.4163	31.4611	86.9683	103.119	103.119	64.3438	50.9335	72.633	67.0202
Csa7G397580	333.878	333.878	244.698	248.294	291.653	362.058	362.058	310.646	317.077	297.766	304.06	310.346	310.346	266.266	262.168	289.285	330.33	305.55	305.55	274.775	324.511	367.64	354.129	332.854	332.854	242.775	319.169	328.369	334.601	341.973	266.218	306.256	306.522	333.224	251.332	230.887	283.552	278.762	279.482	282.813	279.044	377.804	262.402	257.109	254.49	289.491	284.536	330.731	300.361	325.484	286.234	301.055	279.502	318.964	219.837	385.028	276.385	342.078	320.093	294.888	216.446	290.573	315.168	244.727	372.072	280.27	266.758	336.445	238.18	291.343	334.3	284.584	306.155	298.311	280.003	369.997	434.74	434.74	338.217	330.189	468.16	351.419
Csa7G426550	399.175	399.175	470.462	405.683	489.114	467.025	467.025	534.545	512.34	444.918	602.878	376.849	376.849	355.021	401.637	514.858	383.225	274.254	274.254	379.623	488.731	479.531	560.283	340.535	340.535	316.343	459.192	596.475	415.991	489.195	417.443	481.105	445.358	515.659	338.917	323.949	598.144	478.025	507.525	465.1	473.087	470.038	430.001	414.289	308.541	547.199	510.539	419.136	408.731	491.067	545.604	486.041	481.977	351.602	360.893	581.301	469.661	494.511	393.068	430.377	465.893	414.263	473.136	360.998	728.198	433.465	515.396	638.508	425.731	445.026	528.217	447.551	392.78	512.384	531.692	636.242	550.749	550.749	697.883	522.214	486.857	467.393
Csa7G428930	101.026	101.026	122.349	75.9807	108.944	121.7	121.7	89.0909	86.8828	110.797	83.8786	105.296	105.296	100.378	84.741	98.1502	83.1221	88.1236	88.1236	71.4053	89.5745	82.3809	67.0316	97.2957	97.2957	72.3421	58.686	129.134	68.4705	104.331	61.4349	83.6232	90.1535	98.664	117.098	83.6377	90.6025	86.7259	72.0137	93.8243	61.8189	104.65	76.1813	91.6017	85.5809	98.7879	86.9868	112.875	69.1173	111.2	66.6953	85.2385	85.8315	83.079	64.5256	101.895	69.5794	104.484	92.0476	66.4162	52.4129	80.4966	101.222	71.5903	93.018	62.1253	68.451	116.651	100.104	67.0088	65.4323	72.9703	108.578	92.7391	57.6786	128.927	160.538	160.538	117.964	63.2277	104.275	95.5767
Csa7G447120	30.8005	30.8005	26.2177	29.8496	28.3709	38.0313	38.0313	31.6507	48.3678	37.2207	31.4545	32.143	32.143	23.2454	28.247	43.9093	32.3853	41.1792	41.1792	24.4044	39.2871	46.1087	32.8834	47.7944	47.7944	23.2966	25.7395	44.2744	40.0488	33.6177	40.9566	39.0966	26.1445	48.4012	33.3205	28.2719	25.1673	24.7788	24.0046	41.5507	30.0509	32.814	37.2442	36.4325	19.5184	33.502	34.1443	22.8907	52.0513	39.7723	21.3054	34.4581	25.3093	47.4737	25.5101	21.7153	40.588	34.351	33.9995	31.8798	21.3534	40.2483	30.6733	35.5413	11.9595	31.7686	24.1592	41.7486	37.9706	31.3194	39.2594	31.6205	26.1062	23.1848	32.5098	33.5667	41.0132	41.0132	51.1451	31.0284	53.9354	31.4704
Csa7G448670	264.885	264.885	250.524	189.952	270.091	232.752	232.752	243.828	189.888	233.712	225.424	278.203	278.203	263.096	198.612	269.483	193.232	220.721	220.721	200.658	232.579	256.364	188.447	255.188	255.188	194.956	239.892	333.288	195.076	310.673	179.579	194.397	156.867	199.19	226.58	192.013	258.385	163.127	198.038	266.729	215.508	275.815	140.512	198.817	235.723	292.927	269.09	242.325	225.271	257.303	152.843	169.57	213.478	258.138	185.324	229.681	159.453	305.581	206.485	183.309	137.827	237.563	220.848	216.802	324.234	175.786	245.618	272.594	233.577	175.534	172.503	201.884	307.935	236.485	177.231	373.048	290.608	290.608	367.09	179.145	286.937	228.452
Csa7G450640	229.156	229.156	369.961	290.355	331.372	425.951	425.951	426.698	407.543	348.836	366.969	308.13	308.13	276.832	250.692	287.563	280.672	367.319	367.319	415.778	351.226	379.936	347.805	226.17	226.17	251.358	266.661	335.748	280.342	482.239	396.964	345.353	320.946	415.133	303.693	212.039	240.768	221.977	234.044	461.079	299.65	344.103	311.497	337.261	237.224	292.927	295.105	320.469	345.586	367.691	415.919	334.607	384.041	278.166	194.327	246.385	234.831	316.315	351.605	302.858	330.007	313.151	358.111	289.407	298.986	235.088	232.532	318.026	367.05	389.671	391.404	375.797	301.408	297.538	246.445	353.213	480.441	480.441	471.03	401.028	486.138	341.512
Csa7G451950	83.7774	83.7774	67.0007	75.9807	87.3823	98.8815	98.8815	65.6459	68.0731	74.4415	55.9191	97.5374	97.5374	63.3966	53.8459	73.1822	58.2935	81.5349	81.5349	56.0396	70.7167	82.9957	74.6201	80.2262	80.2262	74.7943	59.7156	97.1577	46.5083	102.012	42.5319	57.5588	51.3875	72.6018	67.5931	65.9678	81.3744	51.6226	42.8653	67.0173	66.1119	67.4016	38.9371	84.3152	48.7961	73.8761	81.296	82.88	68.264	77.9213	45.3898	45.3396	59.4218	52.6662	67.5268	97.7187	49.2854	100.19	73.8039	66.4162	58.2366	75.5883	75.9164	55.8506	87.7027	55.7716	70.4643	57.7113	64.435	52.4417	47.5872	41.3498	55.1791	65.6902	50.3377	99.1744	94.9164	94.9164	97.3406	62.0569	105.713	74.0136
CsaUNG008280	110.882	110.882	132.545	168.243	178.169	150.604	150.604	121.914	128.085	120.318	145.04	98.6458	98.6458	110.944	129.76	161.862	111.189	122.714	122.714	101.233	121.79	126.645	136.593	115.219	115.219	100.543	132.816	175.868	131.773	113.604	100.816	116.204	119.904	137.757	113.29	95.4176	165.266	153.835	156.03	101.866	103.032	126.822	104.961	122.829	83.3287	139.162	139.829	135.765	102.396	100.648	123.201	171.384	116.643	95.6893	96.0381	196.273	147.856	172.471	93.7061	87.6694	113.561	131.543	143.398	93.4228	138.198	123.545	190.254	194.008	88.5982	123.092	126.106	138.644	106.205	132.926	146.818	216.658	161.709	161.709	147.661	142.262	128.726	151.524

### Sheet: Module R17
gene	A01_8dpp_T0_Cont_1_TCTTAA	A01_8dpp_T0_InocFake_1_TCTTAA	A02_8dpp_T2_Inoc_3_TTTATG	A03_8dpp_T8_Cont_2_AGATAG	A05_8dpp_T18_Inoc_3_GTGCCA	A06_16dpp_T0_Cont_2_AGTACT	A06_16dpp_T0_InocFake_2_AGTACT	A07_16dpp_T4_Cont_1_AAGCTC	A08_16dpp_T8_Cont_3_GACATC	A09_16dpp_T12_Inoc_2_GCAGCC	A10_16dpp_T24_Cont_1_CGCGGA	B01_8dpp_T0_Cont_2_GTCAGG	B01_8dpp_T0_InocFake_2_GTCAGG	B02_8dpp_T4_Cont_1_AACGCC	B03_8dpp_T8_Cont_3_TTGGTA	B04_8dpp_T12_Inoc_2_TGACAC	B05_8dpp_T24_Cont_1_TCGAGG	B06_16dpp_T0_Cont_3_ATAAGA	B06_16dpp_T0_InocFake_3_ATAAGA	B07_16dpp_T4_Cont_2_GACGAT	B08_16dpp_T8_Inoc_1_CGATCT	B09_16dpp_T12_Inoc_3_ACTCTT	B10_16dpp_T24_Cont_2_CCTGCT	C01_8dpp_T0_Cont_3_ATACTG	C01_8dpp_T0_InocFake_3_ATACTG	C02_8dpp_T4_Cont_2_CAAGCA	C03_8dpp_T8_Inoc_1_GTTACC	C04_8dpp_T12_Inoc_3_AAGACA	C05_8dpp_T24_Cont_2_CACTAA	C06_16dpp_T2_Cont_1_GGTGAG	C07_16dpp_T4_Cont_3_TCGTTC	C08_16dpp_T8_Inoc_2_CGTCGC	C09_16dpp_T18_Cont_1_TGCTAT	C10_16dpp_T24_Cont_3_GCGCTG	D01_8dpp_T2_Cont_1_TATGTC	D02_8dpp_T4_Cont_3_GCTCGA	D03_8dpp_T8_Inoc_2_CGCAAC	D04_8dpp_T18_Cont_1_ACAGAT	D05_8dpp_T24_Cont_3_GGTATA	D06_16dpp_T2_Cont_2_TTCCGC	D07_16dpp_T4_Inoc_1_CCAATT	D08_16dpp_T8_Inoc_3_ATGGCG	D09_16dpp_T18_Cont_2_AAGTGG	D10_16dpp_T24_Inoc_1_GAACCT	E01_8dpp_T2_Cont_2_GAGTCC	E02_8dpp_T4_Inoc_1_GCGAAT	E03_8dpp_T8_Inoc_3_TGGCGA	E05_8dpp_T24_Inoc_1_CGCCTG	E06_16dpp_T2_Cont_3_GAAGTG	E07_16dpp_T4_Inoc_2_AGTTGA	E08_16dpp_T12_Cont_1_ATTGGT	E09_16dpp_T18_Cont_3_CTCATA	E10_16dpp_T24_Inoc_2_TTCGAG	F01_8dpp_T2_Cont_3_GGAGGT	F02_8dpp_T4_Inoc_2_TGGATT	F03_8dpp_T12_Cont_1_ACCGTG	F04_8dpp_T18_Cont_3_CTCCAT	F05_8dpp_T24_Inoc_2_AATGAA	F06_16dpp_T2_Inoc_1_CAATGC	F07_16dpp_T4_Inoc_3_AACCGA	F08_16dpp_T12_Cont_2_GCCACA	F09_16dpp_T18_Inoc_1_CCGACC	F10_16dpp_T24_Inoc_3_AGAATC	G01_8dpp_T2_Inoc_1_CACACT	G02_8dpp_T4_Inoc_3_ACCTAC	G03_8dpp_T12_Cont_2_CAACAG	G04_8dpp_T18_Inoc_1_GCATGG	G05_8dpp_T24_Inoc_3_ACAACG	G06_16dpp_T2_Inoc_2_ACGTCT	G07_16dpp_T8_Cont_1_CAGATG	G08_16dpp_T12_Cont_3_CATCTA	G09_16dpp_T18_Inoc_2_GGCCAA	H01_8dpp_T2_Inoc_2_CCGCAA	H02_8dpp_T8_Cont_1_CGAAGG	H03_8dpp_T12_Cont_3_GATTGT	H04_8dpp_T18_Inoc_2_AATAGC	H05_16dpp_T0_Cont_1_ATATCC	H05_16dpp_T0_InocFake_1_ATATCC	H06_16dpp_T2_Inoc_3_CAGGAC	H07_16dpp_T8_Cont_2_GTAGAA	H08_16dpp_T12_Inoc_1_AACAAG	H09_16dpp_T18_Inoc_3_AGACCA
Csa1G009770	1763.02	1763.02	2094.5	2991.74	779.631	2237.76	2237.76	1487.58	1064.09	966.874	814.322	2255.55	2255.55	1737.07	1738.07	674.137	2675.02	732.167	732.167	1373.87	601.878	331.368	1287.51	1545.64	1545.64	1749.7	1189.16	591.555	2899.02	686.264	1005.01	625.545	1742.67	1236.09	1935.45	2466.72	737.403	2639.98	2295.01	1135.27	1150.52	611.049	1003.9	544.405	2348.97	976.711	547.122	947.2	1163.9	427.755	612.3	1442.71	772.483	1947.16	1406.06	1836.61	1938.56	550.331	1080.52	1506.32	2030.52	644.954	757.63	1564.32	2108.85	1787.51	725.782	741.652	668.514	1193.78	901.777	464.578	1558.66	1534.06	2194.93	283.791	890.573	890.573	593.943	1311.98	193.448	645.142
Csa1G009810	6399.12	6399.12	5547.95	5256.24	1133.7	9270.52	9270.52	2342.15	847.331	1157.31	891.21	8688.59	8688.59	4495.88	2211.21	975.476	3601.24	1884.36	1884.36	1363.03	738.597	453.71	1369.72	3867.93	3867.93	3610.97	1974.73	926.073	2753.03	1289.06	1208.22	812.34	1671.45	1062.97	4766.74	5603.72	1317.93	5520.52	2823.11	2416.65	1953.31	909.922	1401.74	961.817	5906.58	3369.95	1079.61	1829.67	2420.81	922.88	472.425	1690.26	1355.7	4038.98	3184.26	4684.65	2684.61	664.834	2454.6	2871.84	2148.93	809.874	1200.09	3129.66	8551.01	2139.09	1041.87	1640.47	1461.29	696.309	592.46	578.898	4869.41	2966.11	2858.76	600.386	2787.73	2787.73	1700.99	977.688	207.112	874.177
Csa1G015870	22.1764	22.1764	2.91308	1.3568	10.2135	7.60627	7.60627	2.3445	0.895699	2.5968	0	2.21676	2.21676	1.05661	0	5.1658	1.07951	1.64717	1.64717	0.903865	0	1.22957	1.26475	16.2159	16.2159	1.22614	2.05916	4.91938	1.2919	1.15923	0	1.08602	0	0	1.90403	0	1.67782	0	0	8.04208	6.01017	1.77373	1.69292	1.04093	1.50142	3.4361	2.43888	3.94667	2.5599	1.62336	0	2.72038	2.20081	0.741777	0.750298	3.34081	0.966381	8.58774	2.48777	7.96994	0	1.96333	0.766832	3.04639	1.32883	1.41194	18.1194	6.1395	1.15063	1.45671	1.18968	1.21617	1.18665	2.31848	1.0487	17.5462	12.8899	12.8899	4.1246	1.75633	0	1.16557
Csa1G024850	45.5848	45.5848	65.5442	73.2671	41.9889	60.8501	60.8501	69.1627	54.6376	51.9359	40.1918	50.9855	50.9855	65.5098	77.6793	40.4654	83.1221	51.8858	51.8858	77.7324	45.573	39.3461	70.8258	59.7429	59.7429	71.1159	63.8339	27.0566	87.849	46.3692	83.4885	46.6987	69.4182	83.7713	78.0653	107.198	46.1401	55.7524	105.449	91.1436	75.5565	56.7593	66.0238	41.6371	67.5638	45.5283	52.8424	37.0987	67.4107	47.0775	49.0951	63.4755	37.4137	78.6284	93.7872	43.4305	69.5794	37.2136	84.5842	74.3861	94.1492	30.4316	48.3104	73.1135	59.7973	70.5969	24.1592	78.5856	55.23	58.9969	46.3975	40.1337	64.079	50.2337	53.4838	19.072	48.0441	48.0441	40.4211	63.2277	24.4507	34.9671
Csa1G024950	140.45	140.45	106.327	263.219	34.045	115.615	115.615	78.5406	61.8032	45.0111	17.4747	258.253	258.253	283.171	140.352	55.1019	75.5656	58.4745	58.4745	79.5401	47.1445	31.9687	41.7366	92.1748	92.1748	315.117	111.194	38.1252	86.5571	69.5538	146.499	59.7308	17.1292	50.2628	179.931	254.447	87.2468	122.862	108.878	84.4418	48.94	51.4381	22.0079	22.9004	335.567	135.726	67.4757	39.4667	68.264	51.1359	47.2425	24.4834	25.3093	184.703	297.868	160.359	50.2518	38.6448	87.072	138.146	77.6488	22.5783	45.2431	172.121	406.622	116.485	28.1857	46.6602	50.6275	49.5283	34.5007	37.7013	237.329	122.107	115.357	31.2781	37.4978	37.4978	28.8722	59.1297	25.889	23.3114
Csa1G031730	500.201	500.201	840.422	2917.12	626.429	1183.54	1183.54	1030.41	1584.49	982.455	919.17	496.554	496.554	1503.56	1976.41	675.859	1286.77	893.589	893.589	917.423	843.1	614.168	875.205	405.399	405.399	1818.36	1576.28	612.463	1443.05	1104.75	1030.22	958.952	1659.73	958.716	780.653	2076.81	1390.08	2559.45	2402.17	1150.02	1189.16	1058.92	1621.82	761.959	1213.9	1190.61	1302.36	812.224	850.74	674.506	1300.56	1697.52	815.399	834.499	1643.15	2121.41	1724.02	585.398	1311.06	855.44	1763.6	894.297	1221.56	698.64	1235.81	1567.25	672.431	1248.77	866.421	1308.86	987.433	908.48	1086.38	2375.67	1700.99	524.098	977.287	977.287	1060.85	1535.61	573.873	1015.21
Csa1G031780	13.5522	13.5522	24.7611	33.92	18.1574	10.6488	10.6488	15.2392	10.7484	10.3872	3.49494	18.8425	18.8425	26.4152	25.5989	43.9093	9.71558	8.23585	8.23585	7.23092	13.3576	12.2957	8.85323	22.1902	22.1902	42.9148	38.0944	38.1252	42.6326	3.47769	6.30102	8.68812	14.4246	3.72317	9.52015	41.2298	50.3347	99.1153	114.022	18.7649	17.1719	11.5292	6.77167	5.20464	77.3231	29.2068	55.2813	13.4187	11.0929	5.68176	7.41059	7.25434	2.20081	66.7599	59.2735	26.7265	31.8906	18.6068	10.7803	29.2231	6.79427	7.85333	4.60099	54.3274	14.6171	50.1238	27.1791	41.7486	16.1088	10.197	7.13807	7.29703	62.8923	25.5033	40.8994	48.8243	3.51542	3.51542	3.29968	8.19619	2.87656	12.2385
Csa1G033310	548.249	548.249	1246.8	1286.24	141.854	206.89	206.89	109.019	36.7237	107.334	29.707	774.758	774.758	993.213	571.119	164.445	1124.85	21.4132	21.4132	32.5391	22.0007	3.6887	16.4417	442.098	442.098	805.572	399.476	59.0325	572.31	6.95538	3.15051	11.9462	73.9259	14.8927	595.01	1084.93	333.048	751.624	458.658	52.2735	139.093	33.7008	18.6221	4.16371	793.5	633.101	132.513	368.619	80.2102	9.74016	4.63162	50.7804	18.7069	839.692	816.324	708.252	512.182	132.394	50.5847	557.896	224.211	23.56	16.8703	613.848	1641.1	533.007	109.723	263.999	29.9163	17.4806	13.0865	13.3779	748.775	735.731	391.166	83.1539	52.7313	52.7313	53.6198	20.4905	5.03397	53.0334
Csa1G039250	144.146	144.146	195.176	355.481	90.7868	400.09	400.09	159.426	244.526	112.528	50.6767	263.794	263.794	267.322	286.001	92.1235	228.856	163.07	163.07	174.446	116.29	58.4044	102.445	105.83	105.83	322.474	204.886	82.3996	205.412	130.993	132.321	150.956	209.156	85.6329	195.163	434.68	118.287	300.443	205.753	156.821	145.103	148.106	204.843	59.3329	294.278	141.739	108.937	113.664	145.914	47.8891	124.127	230.325	67.1246	229.951	281.362	316.542	246.427	47.9482	156.73	180.652	314.478	113.873	106.59	188.876	228.559	241.441	142.942	154.715	96.6526	134.746	173.693	130.13	206.477	254.26	286.296	51.1129	117.181	117.181	98.1655	307.943	39.5527	124.716
Csa1G042670	112.114	112.114	62.6311	105.83	76.0339	117.137	117.137	52.7512	51.9505	36.3551	26.2121	170.691	170.691	57.0569	124.463	35.2996	111.189	46.1207	46.1207	81.3478	31.4296	27.0504	36.6777	113.512	113.512	44.1409	40.1536	38.1252	76.2219	55.643	56.7092	21.7203	131.624	29.7854	71.4012	65.9678	36.9121	170.354	49.7237	37.5297	58.3845	35.4745	103.268	41.6371	97.5922	46.3873	43.8999	55.2533	90.4498	35.7139	21.3054	87.9589	33.0121	71.2106	56.2723	114.423	127.562	27.9102	88.7305	77.0428	110.65	25.5233	46.7768	89.3609	98.3333	98.1297	48.3184	27.0138	37.9706	53.1701	41.6388	29.1881	61.7057	57.1891	85.9936	27.4637	41.0132	41.0132	24.7476	62.0569	11.5062	45.4572
Csa1G046190	83.7774	83.7774	85.9357	233.369	15.8877	80.6264	80.6264	121.914	89.5699	49.3391	19.2222	125.247	125.247	147.925	143	30.9948	57.2139	42.8264	42.8264	121.118	54.2161	27.0504	27.8244	70.8381	70.8381	134.875	61.7747	34.4357	33.5893	42.8915	66.1607	42.3546	58.5998	33.5085	94.2495	140.181	67.9518	68.1418	45.4372	52.2735	68.6877	69.1754	54.1734	16.6548	108.102	70.44	51.2165	19.7333	83.6234	36.5256	37.0529	57.128	28.6105	86.7879	97.5387	47.6065	52.1846	15.7442	64.6821	74.3861	168.886	25.5233	38.3416	116.778	104.977	82.5984	18.1194	18.4185	40.2719	85.2178	61.8633	30.4043	94.3385	90.4207	104.87	17.5462	22.2643	22.2643	39.5962	102.452	18.6976	34.3843
Csa1G046260	30.8005	30.8005	18.935	27.136	39.7192	22.8188	22.8188	12.8947	20.6011	23.3712	19.2222	36.5765	36.5765	30.6417	26.4816	47.3532	25.9082	41.1792	41.1792	12.6541	31.4296	27.0504	25.2949	25.6041	25.6041	61.3068	40.1536	40.5849	40.0488	12.7515	9.45153	19.5483	25.243	27.9238	15.2322	41.2298	43.6234	50.5901	47.1518	17.4245	37.7782	23.9453	5.07876	13.5321	84.0794	45.5283	26.8277	22.1013	10.2396	8.92848	24.0844	23.5766	15.4056	44.5066	60.7741	28.3969	41.5544	21.4694	21.5607	53.1329	30.0889	22.5783	16.1035	60.4202	18.6036	45.182	60.398	33.1533	16.1088	18.9373	22.6039	14.5941	66.4523	28.5946	30.4124	25.9379	18.7489	18.7489	8.2492	17.5633	25.889	23.3114
Csa1G046880	24.6404	24.6404	4.36961	6.78399	10.2135	15.2125	15.2125	14.067	13.4355	13.8496	8.73736	9.97542	9.97542	7.39627	10.5926	9.47064	5.39754	12.3538	12.3538	9.03865	8.64315	9.83653	15.177	17.9229	17.9229	22.0705	12.3549	4.91938	11.6271	9.27384	25.2041	16.2902	10.8184	5.58476	14.2802	12.958	5.87238	8.25961	9.43036	9.38243	15.4547	15.9635	8.46459	8.32742	16.5156	6.8722	4.87776	18.1547	16.2127	8.1168	8.33691	20.8562	2.20081	7.41777	15.006	5.84642	8.69743	8.58774	13.2681	10.6266	20.3828	7.85333	11.5025	9.64692	0	11.2955	14.0929	3.6837	6.90375	6.55521	9.51743	9.72937	9.49318	6.18261	10.487	2.28864	5.85903	5.85903	7.42428	9.95252	9.34881	7.5762
Csa1G051620	570.426	570.426	356.852	519.654	102.135	345.325	345.325	391.531	377.089	276.126	97.8584	840.152	840.152	455.399	490.792	127.423	167.324	297.314	297.314	339.853	293.081	134.637	172.006	300.422	300.422	649.852	229.596	132.823	156.319	233.005	218.96	205.257	420.115	206.636	359.862	776.299	263.418	378.91	110.592	343.129	306.519	211.074	370.749	58.292	498.471	305.813	266.651	76.5653	333.64	206.167	167.665	337.327	116.643	458.418	317.376	412.59	290.881	37.2136	393.897	414.437	645.456	216.948	299.065	408.217	333.536	379.105	75.4975	54.0276	324.476	517.862	184.4	231.073	376.167	342.362	467.721	41.1955	219.128	219.128	207.88	365.901	64.7225	189.405
Csa1G062310	203.283	203.283	193.72	286.284	81.7081	212.975	212.975	79.7129	99.4226	90.0223	48.9292	293.721	293.721	184.907	165.951	86.0967	94.9967	98.8302	98.8302	87.6749	84.0743	71.9296	39.2072	248.36	248.36	224.383	107.076	84.8593	96.8922	51.0061	94.5153	71.677	98.2673	37.2317	193.259	183.767	104.025	150.738	116.594	64.3366	84.1424	70.0622	42.323	54.1282	180.17	123.7	97.5553	86.8266	61.4376	37.3373	41.6846	82.5182	67.1246	149.839	218.337	185.415	108.235	62.9768	109.462	167.369	137.827	65.7716	65.9476	198.523	213.941	163.785	71.4709	82.2693	66.7363	72.8357	65.4323	65.6733	169.691	146.837	152.062	66.3705	76.1674	76.1674	57.7444	83.1328	53.2163	77.5103
Csa1G066480	1368.78	1368.78	1329.82	1367.65	371.091	826.041	826.041	1013.99	871.515	688.151	426.383	1699.15	1699.15	1519.41	1426.47	511.414	1551.25	497.445	497.445	965.328	522.518	285.874	671.581	1630.13	1630.13	1459.1	1049.14	328.369	1216.97	409.208	593.871	426.804	1250.43	601.292	1234.76	2083.87	645.123	1380.39	1141.93	853.801	847.435	503.739	560.356	367.448	1999.14	827.241	431.682	626.73	944.603	340.906	301.981	782.562	563.407	1579.99	1751.2	889.491	1226.34	382.155	973.548	1402.71	1386.03	390.703	556.72	1448.05	1385.97	1218.5	487.21	671.661	554.602	756.035	550.821	321.069	1472.04	1047.95	1195.52	248.699	651.525	651.525	480.929	933.195	168.279	499.446
Csa1G132720	34.4966	34.4966	50.9788	58.3423	74.8991	36.5101	36.5101	43.3732	22.3925	33.7584	12.2323	31.0346	31.0346	81.359	64.4385	85.2357	35.6238	42.0028	42.0028	19.885	33.0011	15.3696	29.0892	33.2854	33.2854	207.217	124.579	93.4682	114.979	23.1846	34.6556	39.0966	38.766	9.30793	56.1689	193.191	95.6359	110.472	204.896	30.828	56.6674	47.8906	42.323	8.32742	406.134	85.0435	126.822	23.68	26.4523	24.3504	16.6738	29.0174	12.1044	153.548	283.613	61.805	54.1173	61.5455	33.9995	106.266	25.2359	12.7617	6.90149	68.5439	25.2477	108.719	121.803	89.6367	33.3681	28.4059	23.7936	17.0264	105.612	36.3228	98.578	17.5462	8.20265	8.20265	15.6735	24.0031	15.8211	21.563
Csa1G134270	2.46404	2.46404	1.45654	1.3568	1.13483	1.52125	1.52125	1.17225	1.7914	1.7312	0	7.75866	7.75866	2.11322	6.17903	2.5829	1.07951	2.47075	2.47075	2.71159	3.92871	0.614783	0	1.70694	1.70694	7.35682	3.08874	6.14922	5.16759	0	0	0	1.80307	0	0.952015	4.71198	7.5502	4.1298	9.43036	2.68069	1.71719	0.886864	0	0	19.5184	4.29512	2.43888	0.789333	0	0	0.926323	0.906793	0	5.19244	3.00119	2.50561	2.89914	2.86258	0	10.6266	0	0.981666	0.766832	4.06186	1.32883	6.35372	5.03317	1.2279	0	0	0	2.43234	8.89986	4.63696	7.34091	3.05152	1.17181	1.17181	0	2.92721	0.719139	1.16557
Csa1G181310	25.8724	25.8724	32.0438	55.6287	6.80901	18.255	18.255	26.9617	24.1839	15.5808	6.98989	37.6849	37.6849	36.9813	39.7224	18.9413	33.4648	9.88302	9.88302	25.3082	14.1433	6.76261	10.118	33.2854	33.2854	45.3671	30.8874	11.0686	45.2164	26.6623	25.2041	14.1182	18.9322	7.44634	40.9367	43.5858	18.4561	26.8437	25.7192	17.4245	18.8891	23.0585	16.9292	12.4911	57.8046	15.4624	26.8277	14.208	12.7995	10.5518	8.33691	17.2291	9.90363	32.6382	60.7741	25.8913	23.1931	7.8721	22.3899	29.2231	24.2653	11.78	16.1035	28.433	29.2342	31.0626	11.073	13.5069	17.2594	9.46864	9.51743	14.5941	39.7527	25.5033	26.2176	10.6803	12.8899	12.8899	8.2492	26.9303	10.0679	13.404
Csa1G246610	0	0	0	6.78399	5.67417	3.04251	3.04251	3.51675	2.6871	2.5968	3.49494	0	0	6.33966	2.64816	4.30483	3.23853	1.64717	1.64717	1.80773	1.57148	0.614783	0	0.853471	0.853471	6.13068	2.05916	3.68953	3.87569	1.15923	0	0	6.31074	5.58476	3.80806	7.06797	8.38912	24.7788	42.8653	0	4.29298	2.66059	5.07876	0	17.2663	4.29512	13.8203	1.57867	0.8533	0	0	5.44076	0	5.93422	12.7551	9.18723	5.79829	1.43129	1.65851	7.96994	1.94122	0.981666	1.53366	9.13918	3.98649	16.2373	4.02653	12.279	1.15063	0	0	3.64851	5.93324	10.0467	12.5844	1.52576	0	0	1.64984	2.34177	0.719139	1.74835
Csa1G423000	46.8168	46.8168	27.6742	56.9855	10.2135	41.0738	41.0738	14.067	6.26989	10.3872	0	83.1285	83.1285	36.9813	35.3088	12.9145	11.8746	14.0009	14.0009	14.4618	6.28593	1.84435	0	82.7867	82.7867	41.6886	16.4733	9.83876	11.6271	5.79615	18.9031	4.34406	13.523	0	19.0403	61.2558	23.4895	23.7464	5.14383	5.36139	7.72737	7.09491	0	0	57.0539	30.0659	7.31664	3.94667	15.3594	4.0584	0	3.62717	7.70282	42.2813	59.2735	16.704	17.3949	3.57823	19.9022	31.8798	34.942	3.92666	6.13466	36.5567	55.8108	34.5925	13.0862	2.4558	4.6025	10.9254	4.75872	0	34.4128	21.6391	10.487	1.52576	15.2335	15.2335	0.82492	11.1234	0.719139	4.66228
Csa1G445860	2996.28	2996.28	2052.26	1632.23	616.215	1172.89	1172.89	2010.41	854.497	1217.9	774.13	3577.85	3577.85	1896.61	1573.89	934.149	2600.54	989.949	989.949	1181.35	878.458	251.446	1696.03	4595.94	4595.94	1977.76	1783.23	544.821	1861.62	343.132	619.075	644.007	2358.42	951.27	1978.29	2562.14	1000.82	2225.96	1179.65	997.218	2270.13	918.791	990.357	628.72	2590.7	1322.9	606.469	1190.31	1583.72	603.078	84.2954	1433.64	1156.52	2312.86	2478.23	1317.11	2229.44	444.416	2271.34	1976.55	2692.47	722.506	784.47	3326.16	1647.75	2012.72	736.855	542.732	986.086	949.778	795.895	257.828	2636.14	1199.43	2038.68	180.802	1047.6	1047.6	860.392	839.524	51.0589	828.137
Csa1G524760	124.434	124.434	432.592	743.525	229.237	613.065	613.065	220.383	500.696	167.926	82.1312	80.9117	80.9117	390.946	491.675	178.22	202.948	204.249	204.249	116.599	186.221	108.817	59.4431	64.0103	64.0103	473.289	269.75	213.993	250.628	91.5791	83.4885	313.858	372.334	89.3561	442.687	500.648	265.935	595.724	535.816	201.052	170.861	351.198	404.608	75.9877	343.825	244.822	308.112	168.128	148.474	46.2658	307.539	392.641	84.7311	353.828	248.349	425.953	445.502	91.6026	110.291	252.381	383.391	219.893	126.527	253.866	381.374	319.804	287.897	277.505	116.213	429.731	287.902	285.8	291.915	411.916	410.042	138.081	360.916	360.916	87.4416	564.366	56.0928	223.206
Csa1G531190	1.23202	1.23202	2.91308	8.14079	6.80901	0	0	4.68899	2.6871	5.19359	5.24241	3.32514	3.32514	11.6227	7.06175	11.1926	3.23853	2.47075	2.47075	2.71159	0.785741	1.22957	2.52949	4.26735	4.26735	13.4875	10.2958	4.91938	2.58379	1.15923	1.57526	1.08602	0.901535	1.86159	4.76008	14.1359	10.0669	12.3894	13.7169	2.68069	6.01017	6.20805	0	1.04093	7.50709	15.4624	10.5685	2.368	3.4132	0	1.85265	3.62717	1.1004	16.3191	16.5066	10.8576	9.66381	7.8721	6.63406	10.6266	2.91183	1.96333	2.3005	14.2165	6.64414	8.47163	6.0398	9.8232	1.15063	0.728357	2.37936	2.43234	9.49318	3.86413	4.19481	7.6288	1.17181	1.17181	2.47476	1.75633	2.15742	2.91392
Csa1G569210	2.46404	2.46404	11.6523	20.352	4.53934	7.60627	7.60627	2.3445	4.4785	2.5968	5.24241	11.0838	11.0838	8.45288	10.5926	7.7487	5.39754	4.11792	4.11792	3.61546	4.71445	2.45913	3.79424	6.82777	6.82777	12.2614	13.3845	4.91938	5.16759	2.31846	1.57526	1.08602	3.60614	1.86159	3.80806	14.1359	12.5837	20.649	22.2899	5.36139	3.43439	3.54745	0	1.04093	33.7819	10.3083	12.1944	3.15733	1.7066	0.81168	3.70529	1.81359	0	14.0938	12.0048	9.18723	3.86552	7.15645	8.29257	7.96994	2.91183	1.96333	1.53366	15.232	3.98649	9.1776	12.0796	11.0511	2.30125	1.45671	1.18968	3.64851	23.1396	8.50109	14.6818	5.34016	0	0	0.82492	2.92721	0.719139	1.74835
Csa1G569280	157.699	157.699	198.089	306.636	45.3934	147.562	147.562	65.6459	98.5269	36.3551	22.7171	174.016	174.016	244.077	213.618	53.3799	66.9295	70.8283	70.8283	25.3082	34.5726	11.6809	6.32373	129.728	129.728	198.634	168.851	43.0446	65.8867	38.2546	18.9031	31.4944	120.806	13.0311	193.259	269.761	82.2133	100.148	44.5799	88.4629	73.8393	55.8724	86.3388	10.4093	206.445	141.739	94.3034	40.256	83.6234	12.1752	50.0215	90.6793	16.5061	180.252	192.827	193.767	124.663	12.8816	114.438	156.742	74.737	34.3583	32.207	205.124	235.203	131.31	40.2653	20.8743	44.8744	46.6149	46.3975	40.1337	197.577	282.854	154.159	25.9379	56.2467	56.2467	47.8454	62.0569	16.5402	41.9605
Csa1G586850	11.0882	11.0882	8.73923	35.2768	17.0225	7.60627	7.60627	12.8947	8.95699	6.92479	0	6.65028	6.65028	4.22644	22.9507	17.2193	17.2721	9.88302	9.88302	1.80773	3.14296	0	6.32373	3.41388	3.41388	14.7136	17.5028	6.14922	33.5893	2.31846	3.15051	2.17203	9.91688	5.58476	13.3282	14.1359	3.35565	39.2331	25.7192	4.02104	12.0203	2.66059	3.38584	0	16.5156	4.29512	13.0074	18.1547	5.1198	0.81168	0	7.25434	0	15.5773	8.25328	15.0336	48.3191	11.4503	10.7803	29.2231	15.5298	9.81666	0.766832	15.7397	11.9595	23.297	18.1194	12.279	6.90375	1.45671	7.13807	3.64851	8.89986	16.2294	31.4611	9.91744	0	0	3.29968	8.19619	0.719139	4.07949
Csa1G586860	29.5685	29.5685	39.3265	100.403	60.1462	19.7763	19.7763	39.8564	34.9323	20.7744	5.24241	53.2022	53.2022	36.9813	106.809	43.0483	74.4861	23.884	23.884	19.885	16.5006	9.83653	3.79424	23.0437	23.0437	39.2364	45.3015	40.5849	63.3029	8.11461	17.3278	14.1182	45.0767	5.58476	42.8407	58.8998	25.1673	138.348	70.299	21.4455	28.3337	31.0402	22.0079	10.4093	71.3174	18.0395	32.5184	60.7786	46.0782	6.49344	6.48426	48.06	13.2048	45.2484	35.264	72.6626	176.848	38.6448	31.5118	34.5364	76.6782	16.6883	13.803	47.7268	33.2207	92.4819	60.398	47.8881	34.5188	15.2955	2.37936	7.29703	36.7861	79.6011	116.406	37.3811	9.37445	9.37445	16.4984	28.6867	2.15742	23.8942
Csa1G595840	6431.15	6431.15	5789.74	10351	2119.87	6766.54	6766.54	3249.47	2316.28	2595.07	2062.02	7816.3	7816.3	6139.96	6927.58	2407.26	7964.61	1736.12	1736.12	3016.2	1705.84	944.307	2773.59	5241.16	5241.16	5534.78	4000.94	2379.75	7769.47	1648.42	2447.95	1612.73	3867.58	2295.33	5925.34	8288.38	3666.04	11660.5	8252.42	3153.84	3073.77	1965.29	2783.16	1570.76	7276.62	4911.05	3003.89	2810.82	3231.45	1589.27	1449.7	3648.93	2309.75	5116.04	4872.43	9644.92	6231.23	1779.81	3066.59	3737.9	5681.95	1655.09	2240.68	4030.89	12942.8	5967.56	2368.61	2851.18	1720.19	2370.8	1987.95	1124.96	5142.34	5793.11	6126.52	1572.29	2176.05	2176.05	1804.93	2859.3	425.011	1737.86
Csa1G599510	115.81	115.81	77.1965	192.665	59.0114	50.2014	50.2014	43.3732	79.7172	53.6671	20.9697	174.016	174.016	136.303	101.513	74.9041	56.1344	79.8877	79.8877	43.3855	43.2158	47.3383	22.7654	59.7429	59.7429	228.061	71.0409	47.9639	148.568	32.4584	51.9834	53.2148	48.6829	26.0622	136.138	140.181	81.3744	130.089	248.619	40.2104	46.3642	56.7593	45.7088	30.1869	175.666	97.9288	46.3387	52.096	31.5721	45.4541	50.9478	45.3396	26.4097	94.2057	136.554	68.4866	88.9071	45.0857	40.6336	74.3861	92.208	66.7533	44.4763	111.193	69.0991	144.724	48.3184	79.8135	32.2175	104.883	48.7768	41.3498	170.284	119.015	133.185	47.2985	53.9031	53.9031	26.3975	66.7404	23.7316	37.881
Csa1G600110	16.0163	16.0163	36.4134	42.0607	20.427	7.60627	7.60627	14.067	14.3312	11.2528	1.74747	35.4682	35.4682	54.9437	25.5989	44.7703	20.5107	8.23585	8.23585	15.3657	19.6435	8.60696	11.3827	14.509	14.509	69.8898	33.9761	41.8147	47.8002	12.7515	3.15051	15.2042	11.72	1.86159	16.1843	47.1198	61.2405	97.0504	76.3002	10.7228	17.1719	11.5292	11.8504	5.20464	112.606	47.2464	47.1517	14.208	10.2396	4.87008	5.55794	5.44076	5.50202	62.3093	80.2819	57.629	28.9914	21.4694	19.9022	18.5965	13.5885	4.90833	6.90149	42.6495	53.1531	49.4178	36.2388	35.6091	5.75313	16.0239	26.1729	3.64851	94.9318	42.5054	55.5812	37.3811	14.0617	14.0617	9.89905	13.4652	8.62967	10.4901
Csa1G616280	12.3202	12.3202	7.28269	9.49759	4.53934	6.08501	6.08501	3.51675	0.895699	4.32799	0	16.6257	16.6257	8.45288	8.82719	0.860967	4.31803	2.47075	2.47075	5.42319	7.85741	3.07391	0	5.12082	5.12082	12.2614	10.2958	9.83876	5.16759	4.63692	3.15051	5.43008	1.80307	1.86159	7.61612	3.53399	5.87238	6.19471	3.42922	6.70173	3.43439	1.77373	5.07876	5.20464	9.00851	6.01317	3.25184	3.94667	0.8533	0.81168	0.926323	0	0	6.67599	9.00358	10.0224	3.86552	9.30339	2.48777	10.6266	3.88244	6.87166	1.53366	3.04639	10.6306	5.64775	7.04643	4.9116	2.30125	5.82686	10.7071	0	7.11988	8.50109	4.19481	6.10304	3.51542	3.51542	1.64984	4.09809	2.87656	3.49671
Csa1G630330	2248.44	2248.44	2403.29	1732.63	646.856	1852.89	1852.89	1216.79	760.449	719.313	629.09	2857.4	2857.4	1804.69	1570.36	584.597	2177.37	1199.14	1199.14	1050.29	616.807	414.978	1290.04	2504.08	2504.08	2192.33	1079	432.905	1361.66	594.685	658.457	459.385	1895.03	960.578	2601.86	2518.55	639.251	2294.11	1646.03	1064.24	1034.61	558.724	1171.5	648.498	2908.25	1142.5	540.619	890.368	1410.5	393.665	484.467	1432.73	970.556	2401.13	1787.21	1196.85	1868.01	434.397	1511.74	1838.4	1524.83	626.303	956.24	2471.13	1663.69	1341.34	617.066	593.076	780.124	791.724	813.74	516.873	2138.93	1195.56	1266.83	302.1	1191.73	1191.73	609.616	772.784	167.559	757.62
Csa1G714680	4007.76	4007.76	3883.13	5204.68	975.958	3622.1	3622.1	1915.45	1099.02	1107.97	685.009	4877.98	4877.98	4019.34	3238.7	990.973	3409.09	854.881	854.881	1547.42	778.669	540.394	992.826	3122	3122	3595.03	2105.49	841.214	2256.94	645.691	1222.4	772.157	1644.4	863.776	3370.13	4598.89	1505.01	3358.56	1948.66	1511.91	1513.71	972.003	1129.18	753.632	4008.79	2675	1330.82	1453.16	1294.46	693.175	508.552	1439.08	1102.6	3054.64	3126.49	3114.47	2310.62	590.407	1528.32	2290.03	2345.96	746.066	1161.75	2530.03	5853.49	2260.51	893.89	1083.01	853.764	904.619	768.532	737	2812.35	3157.77	2229.54	563.005	1472.96	1472.96	914.837	1435.5	253.137	803.077
Csa2G000730	107.186	107.186	125.262	260.505	105.54	13.6913	13.6913	32.823	3.5828	19.0432	6.98989	85.3453	85.3453	143.699	251.575	142.06	161.926	7.41226	7.41226	7.23092	7.85741	0.614783	0	173.255	173.255	123.84	167.821	102.077	250.628	10.4331	4.72577	3.25805	4.50767	11.1695	116.146	212.039	135.065	338.644	374.642	5.36139	31.7681	2.66059	3.38584	6.24557	298.032	104.801	150.398	36.3093	15.3594	4.0584	5.55794	10.8815	3.30121	132.036	162.064	130.292	177.814	55.8203	1.65851	111.579	4.85305	10.7983	2.3005	143.181	67.7703	415.11	167.101	112.967	1.15063	5.0985	4.75872	4.86469	171.471	131.38	213.935	74.7622	16.4053	16.4053	7.42428	3.51265	3.5957	33.2187
Csa2G000790	98.5617	98.5617	78.653	103.117	37.4495	36.5101	36.5101	79.7129	36.7237	50.2047	45.4343	70.9363	70.9363	46.4908	84.741	17.2193	75.5656	23.884	23.884	55.1358	51.0732	29.5096	61.9726	91.3214	91.3214	31.8796	45.3015	46.7341	67.1786	74.1907	22.0536	31.4944	64.9105	39.0933	53.3129	77.7477	52.8514	103.245	75.4429	54.9542	67.8291	24.8322	60.9451	34.3506	55.5525	51.5415	46.3387	30.784	63.1442	38.149	22.2318	68.0095	29.7109	81.5955	27.761	116.928	90.8398	44.37	60.5358	77.0428	106.767	26.505	49.0773	33.5103	38.536	117.191	41.272	52.7997	31.0669	74.2924	52.3459	24.3234	60.519	59.5076	114.309	12.2061	30.467	30.467	40.4211	36.2974	12.2254	44.8744
Csa2G005360	12.3202	12.3202	14.5654	8.14079	2.26967	7.60627	7.60627	15.2392	3.5828	9.52159	1.74747	15.5173	15.5173	16.9058	9.70991	2.5829	0	8.23585	8.23585	8.13478	9.42889	8.60696	3.79424	7.68124	7.68124	35.558	8.23663	4.91938	3.87569	2.31846	18.9031	11.9462	3.60614	0	11.4242	10.602	5.03347	2.0649	1.71461	14.7438	11.1618	3.54745	3.38584	4.16371	29.2777	6.8722	4.87776	1.57867	7.6797	4.87008	2.77897	3.62717	1.1004	6.67599	27.0107	5.01121	0.966381	0	9.12183	13.2832	8.73549	4.90833	6.90149	17.2629	18.6036	7.05969	5.03317	0	3.45188	2.18507	2.37936	10.9455	14.8331	4.63696	2.0974	3.05152	3.51542	3.51542	7.42428	3.51265	3.5957	2.33114
Csa2G020910	181.107	181.107	107.784	115.328	34.045	115.615	115.615	79.7129	42.0979	59.7263	17.4747	156.282	156.282	118.34	84.741	46.4922	38.8623	60.9453	60.9453	59.6551	46.3587	31.3539	21.5007	179.229	179.229	137.327	64.8634	39.355	34.8812	38.2546	58.2844	39.0966	39.6675	24.2006	105.674	113.088	48.6569	49.5577	32.5776	50.9332	53.233	39.9089	33.8584	22.9004	133.626	52.4005	35.7703	42.624	52.0513	30.8438	31.495	54.4076	39.6145	109.783	143.307	41.7601	43.4872	26.4789	67.1698	98.2959	79.59	36.3216	39.1085	110.686	73.0856	72.0088	40.2653	34.3812	44.8744	48.0716	34.5007	42.566	100.272	80.3739	53.4838	32.0409	62.1058	62.1058	40.4211	62.6423	25.889	45.4572
Csa2G023910	81.3134	81.3134	327.721	274.073	195.192	92.7965	92.7965	97.2966	126.294	126.377	85.6261	146.306	146.306	233.511	199.495	266.039	85.2812	125.185	125.185	68.6937	134.362	87.2992	93.5913	93.0283	93.0283	529.691	281.075	166.029	320.39	55.643	154.375	118.376	102.775	40.9549	108.53	487.69	302.847	497.641	645.551	79.0805	181.164	142.785	160.827	78.0696	907.607	265.439	383.717	77.3546	104.103	64.1227	72.2532	114.256	84.7311	525.92	579.98	215.482	221.301	198.949	100.34	419.75	98.0316	78.5333	49.8441	323.933	190.023	375.576	359.368	396.612	109.309	109.982	82.0878	72.9703	520.938	164.612	329.292	168.596	93.7445	93.7445	32.1719	89.5726	73.3522	107.815
Csa2G023920	24.6404	24.6404	91.7619	108.544	23.8315	27.3826	27.3826	8.20574	15.2269	14.7152	8.73736	70.9363	70.9363	80.3024	63.5558	44.7703	23.7492	15.6481	15.6481	17.1734	17.2863	8.60696	11.3827	12.8021	12.8021	63.7591	33.9761	28.2864	46.5083	15.07	6.30102	10.8602	9.91688	0	23.8004	78.9257	52.0125	148.673	103.734	10.7228	18.0305	8.86864	20.315	1.04093	93.0879	60.1317	65.0368	11.84	6.8264	5.68176	8.33691	9.97472	9.90363	110.525	39.0155	75.1682	33.8233	22.185	20.7314	47.8196	28.1477	3.92666	3.06733	42.6495	119.595	45.182	34.2255	45.4323	10.3556	13.8388	9.51743	4.86469	169.691	50.2337	52.4351	63.319	8.20265	8.20265	7.42428	9.95252	4.31483	9.90734
Csa2G035430	28.3365	28.3365	14.5654	24.4224	18.1574	4.56376	4.56376	17.5837	12.5398	12.984	13.9798	29.9263	29.9263	21.1322	29.1297	18.0803	22.6697	14.0009	14.0009	2.71159	11.7861	6.76261	5.05899	14.509	14.509	25.7489	14.4141	14.7581	18.0866	6.95538	17.3278	13.0322	19.8338	11.1695	25.7044	27.0939	13.4226	20.649	10.2877	12.0631	18.0305	12.4161	6.77167	7.28649	21.0199	12.0263	11.3814	10.2613	11.9462	2.43504	4.63162	11.7883	4.40161	23.7369	19.5077	22.5505	37.6889	5.72516	14.0974	26.5665	16.5004	12.7617	5.36783	28.9407	22.5901	25.4149	8.05306	6.1395	9.20501	10.197	20.2245	14.5941	17.2064	13.138	39.8507	6.86592	4.68723	4.68723	5.77444	18.7341	5.03397	14.5696
Csa2G120960	17.2483	17.2483	14.5654	6.78399	14.7529	4.56376	4.56376	16.4115	13.4355	28.5648	22.7171	9.97542	9.97542	8.45288	15.0062	17.2193	17.2721	22.2368	22.2368	27.1159	16.5006	14.7548	15.177	14.509	14.509	23.2966	8.23663	14.7581	21.9622	18.5477	9.45153	20.6343	16.2276	20.4774	21.8964	5.88998	17.6171	7.22716	19.718	9.38243	21.4649	19.511	25.3938	13.5321	21.7706	8.59025	9.75553	14.9973	22.1858	9.74016	18.5265	13.6019	11.004	17.0609	29.2616	5.84642	16.4285	8.58774	29.024	21.2532	17.471	18.6516	16.1035	19.2938	7.97297	17.6492	24.1592	14.7348	14.9581	16.7522	26.1729	18.2426	9.49318	8.50109	5.24351	18.3091	16.4053	16.4053	11.5489	18.1487	16.5402	16.318
Csa2G176690	163.859	163.859	33.5004	52.9151	22.6967	18.255	18.255	41.0287	21.4968	57.9951	6.98989	141.873	141.873	42.2644	43.2532	49.9361	71.2476	35.4141	35.4141	10.8464	18.072	9.83653	2.52949	338.828	338.828	98.0909	59.7156	38.1252	33.5893	19.7069	31.5051	21.7203	29.7507	7.44634	82.8253	88.3497	41.1067	49.5577	22.2899	30.828	36.9196	37.2483	8.46459	3.12278	81.8273	25.7707	22.7629	22.8907	122.022	14.6102	10.1896	20.8562	8.80323	69.7271	132.803	38.4193	29.9578	21.4694	50.5847	53.1329	57.266	24.5416	7.66832	104.085	50.4955	116.485	56.3714	7.3674	18.41	10.9254	14.2761	14.5941	52.8058	31.6859	74.4578	39.6697	28.1234	28.1234	42.8959	16.3924	4.31483	20.9802
Csa2G190790	2412.3	2412.3	3017.95	2614.55	2107.39	1620.13	1620.13	2277.68	1920.38	1623	1017.03	1822.18	1822.18	1940.99	3497.33	2110.23	4316.95	1704	1704	2470.26	1703.49	832.416	1293.84	3245.75	3245.75	2245.06	2715	1758.68	3402.86	1930.12	1331.09	1023.03	2527	1396.19	2549.5	3168.81	2309.52	3008.56	2247.85	2566.76	2325.94	1555.56	1139.33	982.636	2039.68	1849.48	1851.11	1847.04	1663.08	1340.9	923.544	1808.15	867.118	2795.02	1799.21	1456.59	2413.05	1619.51	2372.51	2175.79	2861.36	1358.63	1078.93	2357.91	1484.3	3113.32	1377.07	1198.43	1541.84	2179.24	1548.96	1193.06	1695.13	1860.97	2168.72	997.084	1747.16	1747.16	1283.58	2065.44	498.363	1421.99
Csa2G199900	67.7612	67.7612	158.763	255.078	94.1913	41.0738	41.0738	56.2679	45.6807	53.6671	17.4747	94.2123	94.2123	189.133	147.414	113.648	73.4066	39.5321	39.5321	20.7889	33.0011	20.2878	21.5007	94.7352	94.7352	329.831	171.94	150.041	91.7247	31.2992	1.57526	18.4623	71.2213	11.1695	81.8733	215.573	224.828	193.068	198.895	53.6139	41.2126	31.0402	11.8504	7.28649	247.734	192.422	236.571	44.992	37.5452	24.3504	14.8212	38.0853	15.4056	229.209	274.609	124.445	83.1088	83.0149	58.8773	204.562	53.3836	27.4866	9.20199	235.588	98.3333	164.491	122.809	100.688	17.2594	39.3313	35.6904	37.7013	188.677	176.977	137.38	137.318	38.6696	38.6696	37.1214	24.5886	10.0679	30.8876
Csa2G213980	57.905	57.905	64.0877	128.896	19.2922	69.9777	69.9777	59.7847	67.1774	65.7855	20.9697	69.8279	69.8279	87.6986	103.278	43.9093	133.859	28.8255	28.8255	73.2131	28.2867	12.2957	31.6187	39.2596	39.2596	95.6387	57.6564	39.355	105.936	33.6177	47.2577	18.4623	79.3351	33.5085	76.1612	107.198	55.3682	114.602	105.449	57.6349	35.2024	39.9089	74.4884	19.7776	92.3372	36.079	37.3962	63.936	46.0782	31.6555	25.9371	71.6366	31.9117	55.6333	50.27	116.093	97.6045	22.9006	51.414	37.1931	99.0022	21.5966	42.1758	42.6495	120.923	91.776	24.1592	46.6602	25.3138	46.6149	45.2078	23.1073	59.9257	114.378	102.773	11.4432	35.1542	35.1542	30.5221	60.3005	9.34881	32.6359
Csa2G258620	52.9769	52.9769	10.1958	25.7792	5.67417	12.17	12.17	8.20574	5.37419	5.19359	0	38.7933	38.7933	24.302	43.2532	10.3316	19.4312	10.7066	10.7066	3.61546	0.785741	1.22957	1.26475	58.036	58.036	15.9398	26.769	4.91938	7.75138	2.31846	3.15051	2.17203	4.50767	1.86159	25.7044	29.4499	5.87238	17.5517	4.28653	2.68069	3.43439	2.66059	1.69292	1.04093	16.5156	7.73122	12.1944	28.416	13.6528	0	2.77897	1.81359	0	23.7369	11.2545	20.0449	26.0923	2.14694	4.97554	18.5965	11.6473	0.981666	2.3005	22.848	18.6036	18.3552	4.02653	2.4558	2.30125	1.45671	1.18968	1.21617	14.8331	35.55	17.8279	2.28864	11.7181	11.7181	5.77444	3.51265	0	1.16557
Csa2G258640	45.5848	45.5848	17.4785	16.2816	27.236	22.8188	22.8188	11.7225	18.8097	21.64	17.4747	32.143	32.143	24.302	24.7161	13.7755	36.7033	32.9434	32.9434	26.2121	22.0007	9.83653	15.177	29.8715	29.8715	41.6886	23.6803	23.367	18.0866	19.7069	23.6288	18.4623	18.0307	14.8927	52.3608	40.0518	33.5565	17.5517	12.0023	24.1262	31.7681	30.1534	23.7009	16.6548	54.0511	24.0527	29.2666	27.6267	30.7188	17.0453	12.0422	15.4155	7.70282	26.704	36.7646	10.8576	28.9914	15.7442	23.2192	34.5364	17.471	9.81666	7.66832	29.9562	14.6171	21.1791	23.1526	20.8743	20.7113	10.197	2.37936	10.9455	29.0729	26.2761	32.5098	3.05152	11.7181	11.7181	12.3738	14.0506	23.7316	11.0729
Csa2G258830	14.7843	14.7843	8.73923	21.7088	5.67417	4.56376	4.56376	4.68899	8.06129	10.3872	1.74747	25.4927	25.4927	23.2454	13.2408	1.72193	4.31803	12.3538	12.3538	14.4618	6.28593	1.22957	5.05899	17.9229	17.9229	23.2966	10.2958	1.22984	1.2919	5.79615	4.72577	3.25805	32.4553	3.72317	8.56814	30.6279	5.87238	0	1.71461	5.36139	12.0203	3.54745	8.46459	1.04093	15.0142	5.15415	2.43888	5.52533	3.4132	4.0584	13.8949	11.7883	3.30121	15.5773	18.7574	15.8688	7.73105	7.15645	11.6096	18.5965	22.324	3.92666	6.90149	12.6933	41.1937	3.52985	9.0597	4.9116	4.6025	16.7522	3.56904	2.43234	17.2064	20.8663	5.24351	6.10304	5.85903	5.85903	4.94952	9.95252	2.87656	5.82785
Csa2G277600	4.92808	4.92808	29.1308	27.136	13.618	10.6488	10.6488	11.7225	5.37419	8.65599	0	16.6257	16.6257	33.8115	19.4198	17.2193	10.7951	12.3538	12.3538	9.94251	4.71445	3.6887	3.79424	11.9486	11.9486	52.7239	24.7099	14.7581	32.2974	6.95538	3.15051	7.60211	6.31074	3.72317	17.1363	42.4078	50.3347	37.1682	61.726	12.0631	12.8789	5.32118	6.77167	5.20464	84.8301	23.1937	27.6407	6.31466	2.5599	4.87008	2.77897	8.16114	2.20081	40.056	51.0203	21.7153	18.3612	8.58774	12.4389	42.5064	11.6473	9.81666	0	19.2938	22.5901	30.3567	16.1061	28.2417	1.15063	11.6537	4.75872	6.08086	64.079	21.6391	34.6072	24.4121	4.68723	4.68723	3.29968	4.68354	2.15742	5.82785
Csa2G285300	229.156	229.156	219.937	179.097	120.292	173.423	173.423	202.799	106.588	144.555	99.6059	198.4	198.4	211.322	174.778	123.979	198.63	130.126	130.126	128.349	113.932	83.6105	146.711	254.334	254.334	190.051	175.028	120.525	164.071	93.8976	121.295	116.204	137.935	111.695	231.34	234.421	120.803	147.641	121.737	180.947	184.598	122.387	94.8034	120.748	293.527	141.739	104.872	172.075	170.66	128.245	63.9163	121.51	154.056	224.017	231.842	114.423	116.932	123.091	180.778	215.188	156.268	155.103	128.061	230.511	146.171	130.604	159.048	133.841	157.636	96.8715	69.0014	81.4835	205.29	162.294	108.016	100.7	166.397	166.397	105.59	124.114	88.4541	136.954
Csa2G299870	4.92808	4.92808	0	13.568	6.80901	0	0	2.3445	0	0.865599	0	0	0	4.22644	30.8952	8.60967	16.1926	0	0	0	0	0	0	5.97429	5.97429	11.0352	15.4437	3.68953	19.3784	0	0	3.25805	1.80307	0	4.76008	2.35599	14.2615	10.3245	12.8596	1.34035	0.858596	0	1.69292	2.08186	13.5128	4.29512	14.6333	3.15733	0	0	0	2.72038	0	2.96711	12.0048	32.5729	7.73105	6.44081	0	2.65665	0.97061	0	0	1.5232	2.65766	32.4746	4.02653	4.9116	0	0	1.18968	0	7.71321	50.2337	8.38962	11.4432	4.68723	4.68723	0	0.585442	0	2.91392
Csa2G348860	7.39213	7.39213	14.5654	28.4928	1.13483	4.56376	4.56376	9.37799	8.06129	10.3872	5.24241	15.5173	15.5173	11.6227	20.3025	3.44387	53.9754	1.64717	1.64717	18.9812	5.50019	1.84435	5.05899	11.0951	11.0951	8.58296	17.5028	4.91938	16.7947	6.95538	14.1773	1.08602	6.31074	1.86159	4.76008	23.5599	5.87238	18.5841	11.145	6.70173	17.1719	7.09491	3.38584	2.08186	25.5241	10.3083	6.50368	11.0507	14.5061	2.43504	0.926323	3.62717	1.1004	9.6431	18.7574	5.01121	12.563	0.715645	7.46332	13.2832	25.2359	2.945	1.53366	11.1701	19.9324	12.0015	1.00663	4.9116	1.15063	3.64179	1.18968	0	7.71321	10.8196	14.6818	0.76288	4.68723	4.68723	1.64984	7.61075	1.43828	4.66228
Csa2G350220	256.26	256.26	224.307	168.243	181.574	225.146	225.146	269.617	206.011	258.814	152.03	259.361	259.361	233.511	270.112	203.188	216.981	210.838	210.838	180.773	209.007	197.345	168.211	256.895	256.895	326.152	215.182	180.787	198.952	199.387	195.332	211.773	229.891	122.865	317.973	310.991	220.634	246.756	280.339	231.88	240.407	272.267	204.843	213.39	331.813	202.73	181.29	236.011	276.469	188.31	176.928	239.393	206.876	301.162	278.361	220.493	238.696	177.48	294.386	300.201	246.535	226.765	167.169	311.748	263.108	238.618	191.26	162.083	212.866	200.298	148.71	192.155	286.575	241.122	210.789	148.762	203.894	203.894	216.954	233.591	214.303	259.339
Csa2G350230	320.325	320.325	305.873	187.238	124.832	188.635	188.635	243.828	156.747	153.211	106.596	359.115	359.115	271.549	250.692	133.45	291.467	189.424	189.424	276.583	154.005	77.4626	180.859	378.087	378.087	385.007	245.04	102.077	299.72	106.649	200.057	120.548	250.627	119.141	333.205	448.816	130.031	247.788	177.462	176.926	195.76	115.292	148.977	82.2333	533.754	196.717	104.872	119.189	191.992	90.0965	95.4113	190.427	150.755	398.334	393.156	156.183	218.402	80.1523	200.68	345.364	227.123	107.002	134.963	343.735	192.68	259.797	111.736	100.688	93.2007	146.4	110.64	86.3482	310.308	220.255	262.176	54.1645	180.458	180.458	98.1655	186.756	35.957	111.312
Csa2G354990	30.8005	30.8005	10.1958	32.5632	15.8877	16.7338	16.7338	30.4785	27.7667	30.296	22.7171	18.8425	18.8425	21.1322	35.3088	12.0535	49.6574	33.767	33.767	50.6164	21.215	15.9844	35.4129	29.8715	29.8715	30.6534	18.5324	24.5969	62.011	13.9108	51.9834	17.3762	43.2737	27.9238	24.7524	23.5599	10.9059	56.7848	37.7214	21.4455	24.0407	18.6241	38.9371	26.0232	24.0227	12.8854	17.0722	27.6267	30.7188	22.727	31.495	45.3396	24.2089	22.9951	18.0072	30.0673	67.6467	10.7347	27.3655	29.2231	50.4717	19.6333	22.2381	23.3557	13.2883	40.9462	22.1459	6.1395	23.0125	42.2447	34.5007	17.0264	16.6131	20.0935	53.4838	8.39168	18.7489	18.7489	11.5489	38.6392	8.62967	19.2319
Csa2G356090	38.1927	38.1927	81.5661	92.2623	32.9102	42.5951	42.5951	15.2392	9.85269	23.3712	6.98989	98.6458	98.6458	200.756	73.2657	43.0483	20.5107	27.1783	27.1783	13.558	22.7865	10.4513	8.85323	44.3805	44.3805	171.659	66.9226	35.6655	25.8379	9.27384	6.30102	10.8602	14.4246	1.86159	65.6891	122.512	86.4079	77.4338	65.1552	24.1262	19.7477	7.09491	20.315	7.28649	196.686	139.162	75.6053	19.7333	11.9462	12.1752	6.48426	19.0427	6.60242	130.553	141.806	109.412	40.588	26.4789	19.0729	74.3861	17.471	11.78	9.96882	136.072	126.239	69.8909	45.2985	41.7486	4.6025	12.3821	17.8452	13.3779	195.203	110.514	61.8734	88.494	37.4978	37.4978	15.6735	10.538	4.31483	12.8213
Csa2G361780	4.92808	4.92808	5.82615	14.9248	9.07868	7.60627	7.60627	3.51675	2.6871	2.5968	0	11.0838	11.0838	14.7925	6.17903	11.1926	1.07951	1.64717	1.64717	0	9.42889	3.07391	5.05899	0.853471	0.853471	14.7136	8.23663	13.5283	10.3352	2.31846	1.57526	2.17203	1.80307	3.72317	10.4722	18.8479	12.5837	24.7788	14.5742	4.02104	5.15158	3.54745	0	1.04093	24.0227	19.7576	16.2592	7.104	2.5599	0.81168	0	1.81359	3.30121	18.5444	15.7563	18.3745	13.5293	12.166	4.97554	10.6266	0	1.96333	4.60099	16.7552	15.9459	13.4134	4.02653	11.0511	2.30125	1.45671	3.56904	3.64851	29.0729	16.2294	15.7305	9.91744	5.85903	5.85903	3.29968	4.68354	1.43828	2.91392
Csa2G366700	85.0094	85.0094	87.3923	105.83	94.1913	85.1902	85.1902	64.4737	82.4043	88.2911	97.8584	67.6112	67.6112	76.0759	84.741	99.0112	93.9172	78.2405	78.2405	65.0783	66.0022	81.7661	93.5913	81.0797	81.0797	74.7943	79.2775	110.686	80.0976	78.8276	55.1339	76.0211	91.055	81.9097	81.8733	53.0098	73.8242	83.6285	102.019	67.0173	90.1526	73.6097	88.0318	79.1105	62.3089	60.1317	87.7997	81.3013	75.0904	62.4994	108.38	86.1453	63.8234	68.2435	46.5185	60.1346	95.6717	108.778	89.5598	85.0127	83.4725	71.6616	90.4862	76.1599	77.0721	98.1297	122.809	135.069	55.23	84.4894	102.312	58.3762	78.3187	54.8707	87.0423	147.236	84.3701	84.3701	84.9668	72.0094	66.1608	75.762
Csa2G368800	20.9444	20.9444	58.2615	55.6287	54.4721	76.0627	76.0627	58.6124	78.8215	96.9471	78.6362	48.7687	48.7687	95.0949	52.0804	57.6848	43.1803	64.2396	64.2396	54.2319	63.645	39.3461	84.738	27.3111	27.3111	90.7341	64.8634	62.7221	74.93	63.7576	61.4349	73.849	124.412	24.2006	18.0883	117.8	104.025	230.237	136.312	53.6139	84.1424	57.6461	79.5672	58.292	100.595	84.1844	81.296	46.5707	28.1589	56.8176	119.496	63.4755	38.5141	79.3702	84.7837	89.3667	88.9071	67.9863	63.0236	82.3561	99.0022	62.8266	59.8129	48.7423	34.5495	118.603	81.5373	103.144	62.1338	90.3163	59.4839	36.4851	61.7057	54.8707	115.357	61.0304	41.0132	41.0132	38.7713	76.1075	61.846	51.285
Csa2G381850	434.903	434.903	402.004	321.561	207.675	270.783	270.783	376.292	293.789	242.368	192.222	351.356	351.356	312.757	432.532	210.076	254.764	315.433	315.433	502.549	297.01	192.427	261.803	590.602	590.602	467.158	310.933	190.626	244.168	205.184	395.389	234.579	356.106	269.93	437.927	514.784	209.728	268.437	240.903	280.132	297.933	260.738	314.883	157.18	566.035	214.756	243.075	193.387	401.051	254.868	226.949	295.614	199.173	438.39	545.467	187.921	208.738	129.532	435.36	366.617	419.304	211.058	240.785	490.47	194.009	374.164	243.605	160.855	326.778	292.071	261.729	233.505	324.548	206.345	254.835	111.38	198.035	198.035	140.236	287.452	140.951	220.293
Csa2G406670	118.274	118.274	110.697	188.595	65.8204	80.6264	80.6264	84.4019	78.8215	59.7263	50.6767	129.68	129.68	136.303	140.352	84.3748	88.5197	55.1802	55.1802	65.9821	88.003	58.4044	48.0604	134.848	134.848	197.408	97.81	70.1011	64.5948	42.8915	80.338	53.2148	88.3504	39.0933	114.242	134.291	78.0188	82.5961	83.1586	41.5507	60.1017	70.9491	72.7955	67.6603	159.901	79.8893	86.1738	55.2533	85.33	56.8176	45.3898	56.2212	46.2169	112.75	165.066	82.685	65.7139	52.9577	77.9502	108.923	76.6782	53.0099	42.1758	137.088	166.104	100.954	67.4444	38.0649	63.2844	72.1073	65.4323	87.5644	134.091	95.8305	76.5552	57.216	39.8414	39.8414	44.5457	63.8132	35.957	72.2653
Csa2G416250	245.172	245.172	259.264	176.384	192.922	208.412	208.412	51.5789	46.5764	60.5919	5.24241	260.469	260.469	195.473	250.692	204.049	175.96	81.5349	81.5349	40.6739	47.9302	49.1826	75.8848	188.617	188.617	107.9	164.733	70.1011	151.152	78.8276	15.7526	32.5805	57.6982	14.8927	95.2015	115.444	143.454	209.588	175.748	88.4629	30.0509	44.3432	45.7088	13.5321	157.649	107.378	135.764	153.131	69.1173	26.7854	14.8212	37.1785	67.1246	225.5	75.0298	370.83	181.68	112.356	131.023	146.116	93.1786	38.285	25.3055	135.057	143.513	309.214	100.663	85.953	50.6275	42.9731	46.3975	29.1881	148.331	376.366	136.331	181.565	71.4802	71.4802	84.1419	40.9809	17.2593	55.3645
Csa2G422050	11.0882	11.0882	14.5654	23.0656	3.4045	25.8613	25.8613	12.8947	8.06129	8.65599	1.74747	29.9263	29.9263	13.7359	31.7779	2.5829	21.5902	6.58868	6.58868	1.80773	10.2146	1.84435	1.26475	5.12082	5.12082	20.8443	6.17747	1.22984	7.75138	8.11461	11.0268	4.34406	4.50767	0	18.0883	29.4499	6.71129	20.649	0.857305	1.34035	6.86877	4.43432	6.77167	1.04093	15.7649	6.8722	4.87776	4.736	7.6797	0.81168	5.55794	9.06793	3.30121	11.1267	23.2592	18.3745	15.4621	0.715645	14.9266	10.6266	28.1477	2.945	8.43516	8.63145	14.6171	5.64775	1.00663	8.5953	4.6025	2.91343	5.94839	0	6.52656	10.8196	17.8279	1.52576	5.85903	5.85903	7.42428	9.36707	2.87656	4.07949
Csa2G437040	4.92808	4.92808	4.36961	10.8544	2.26967	3.04251	3.04251	4.68899	0	6.05919	1.74747	12.1922	12.1922	5.28305	9.70991	2.5829	3.23853	0.823585	0.823585	2.71159	1.57148	0.614783	0	2.56041	2.56041	4.90455	1.02958	1.22984	5.16759	2.31846	1.57526	0	3.60614	0	1.90403	8.24597	5.03347	8.25961	1.71461	1.34035	3.43439	0	0	0	3.75355	3.4361	0	0	5.1198	0	0	3.62717	0	4.45066	5.25209	9.18723	0	1.43129	2.48777	2.65665	6.79427	0	0	1.01546	3.98649	12.7074	2.01327	6.1395	0	4.37014	0	0	3.55994	5.40978	4.19481	2.28864	0	0	0.82492	0.585442	1.43828	1.16557
Csa2G437130	86.2415	86.2415	97.588	149.248	39.7192	139.955	139.955	92.6076	66.2817	47.6079	15.7272	111.946	111.946	105.661	141.235	48.2141	77.7246	28.8255	28.8255	109.368	80.1456	43.6496	22.7654	106.684	106.684	68.6636	73.1001	30.7461	36.1731	59.1207	86.639	35.8385	81.1381	0	33.3205	159.029	69.6297	73.304	40.2934	46.9121	55.8088	70.0622	50.7876	31.2278	93.0879	70.44	43.0869	34.7307	82.7701	50.3242	34.274	38.9921	26.4097	81.5955	113.295	95.2131	40.588	21.4694	116.925	69.0728	125.209	54.9733	59.0461	42.1418	110.293	88.9521	12.0796	31.9254	35.6694	64.0954	45.2078	32.8366	84.252	74.1913	61.8734	19.072	72.652	72.652	53.6198	81.9619	30.923	43.7088
Csa3G002750	383.159	383.159	247.611	307.993	178.169	216.018	216.018	248.517	247.213	237.174	211.444	298.154	298.154	243.02	403.403	170.471	602.366	375.555	375.555	362.45	190.935	148.163	301.01	452.339	452.339	244.001	251.217	180.787	545.18	206.343	371.76	205.257	420.115	316.469	364.622	384.027	195.466	596.757	487.807	345.809	239.548	196.884	343.662	180.081	337.068	158.92	239.01	230.485	340.467	154.219	367.75	370.878	232.185	366.438	186.824	320.718	524.745	141.698	346.63	350.677	502.776	205.168	280.661	345.766	205.968	445.466	179.181	115.423	271.548	337.958	333.11	154.454	180.964	315.313	490.793	103.752	329.278	329.278	183.957	362.974	115.781	182.994
Csa3G017160	320.325	320.325	337.917	457.241	189.517	246.443	246.443	157.081	188.993	212.072	103.101	420.076	420.076	392.002	320.427	194.579	225.617	144.951	144.951	142.811	159.505	175.828	150.505	409.666	409.666	414.434	281.075	163.569	237.709	192.432	121.295	163.988	210.058	113.557	290.365	386.383	243.284	327.287	267.479	140.736	176.871	160.522	167.599	149.894	372.352	292.068	247.14	238.379	157.86	126.622	150.991	161.409	180.466	337.509	383.402	411.755	255.125	173.186	242.143	268.321	242.653	195.351	142.631	274.683	414.595	324.746	236.559	208.743	143.828	171.892	167.745	133.779	355.994	363.228	254.835	193.771	171.084	171.084	189.732	190.854	151.019	178.332
Csa3G017300	56.673	56.673	85.9357	138.393	57.8766	51.7226	51.7226	70.3349	50.1592	54.5327	34.9494	77.5866	77.5866	113.057	125.346	65.4335	130.621	39.5321	39.5321	54.2319	44.0015	36.887	31.6187	62.3034	62.3034	95.6387	115.313	61.4922	118.854	52.1653	45.6824	53.2148	60.4028	33.5085	83.7774	124.868	79.6966	187.906	176.605	37.5297	48.94	34.5877	38.9371	34.3506	87.0823	67.0039	77.2312	61.568	47.7848	26.7854	46.3162	56.2212	29.7109	91.2386	95.2878	150.336	130.461	57.9673	52.2432	71.7295	71.8252	47.12	47.5436	80.2217	123.581	143.312	48.3184	87.1809	23.0125	50.2566	57.1046	27.9719	101.458	129.835	121.649	54.9273	39.8414	39.8414	49.4952	67.3258	28.7656	43.7088
Csa3G020590	9.85617	9.85617	7.28269	9.49759	21.5619	1.52125	1.52125	0	0.895699	0.865599	0	7.75866	7.75866	7.39627	16.7717	21.5242	7.55656	0	0	0	0	0	0	14.509	14.509	15.9398	21.6211	12.2984	7.75138	0	0	0	0.901535	0	22.8484	27.0939	7.5502	8.25961	2.57192	0	1.71719	0.886864	0	0	12.0113	7.73122	11.3814	11.84	0.8533	0.81168	0	0	0	14.0938	40.5161	4.17601	21.2604	5.00952	3.31703	10.6266	2.91183	0	0	20.3093	7.97297	12.7074	16.1061	3.6837	0	0	0	0	10.6798	17.775	20.974	3.8144	0	0	0	0	0	0
Csa3G037080	13.5522	13.5522	5.82615	2.7136	1.13483	15.2125	15.2125	0	2.6871	6.05919	0	6.65028	6.65028	12.6793	2.64816	0.860967	10.7951	5.76509	5.76509	1.80773	3.92871	1.84435	5.05899	5.12082	5.12082	8.58296	7.20705	6.14922	1.2919	3.47769	0	3.25805	0	0	13.3282	4.71198	2.51673	6.19471	0.857305	2.68069	3.43439	0.886864	0	0	13.5128	12.8854	4.87776	4.736	3.4132	1.62336	0.926323	0.906793	1.1004	8.15955	10.5042	3.34081	4.83191	1.43129	3.31703	5.31329	1.94122	0.981666	1.53366	6.60052	2.65766	5.64775	3.0199	1.2279	2.30125	0.728357	0	1.21617	16.0197	7.72826	6.29221	0.76288	1.17181	1.17181	0.82492	1.75633	2.87656	2.91392
Csa3G061530	24.6404	24.6404	7.28269	16.2816	13.618	12.17	12.17	11.7225	3.5828	6.92479	3.49494	17.7341	17.7341	14.7925	17.6544	5.1658	10.7951	10.7066	10.7066	17.1734	11.0004	5.53305	7.58848	25.6041	25.6041	9.80909	11.3254	6.14922	10.3352	5.79615	11.0268	7.60211	12.6215	1.86159	8.56814	21.2039	8.38912	21.6815	8.57305	10.7228	6.01017	9.7555	5.07876	2.08186	18.017	5.15415	7.31664	11.84	5.1198	5.68176	2.77897	11.7883	4.40161	5.93422	16.5066	5.84642	7.73105	4.29387	6.63406	13.2832	11.6473	6.87166	9.96882	10.6624	15.9459	19.7671	12.0796	3.6837	4.6025	11.6537	9.51743	2.43234	14.2398	22.412	13.6331	5.34016	2.34361	2.34361	7.42428	6.43986	2.87656	6.99341
Csa3G097540	54.2089	54.2089	33.5004	27.136	18.1574	97.3602	97.3602	24.6172	5.37419	16.4464	0	70.9363	70.9363	16.9058	30.0125	13.7755	28.0672	32.1198	32.1198	6.32705	9.42889	5.53305	2.52949	25.6041	25.6041	17.1659	14.4141	4.91938	3.87569	24.3438	9.45153	0	8.11381	0	13.3282	24.7379	8.38912	8.25961	0.857305	33.5087	12.0203	13.303	1.69292	3.12278	46.544	18.8985	9.75553	14.208	26.4523	2.43504	0.926323	3.62717	4.40161	21.5115	11.2545	15.8688	4.83191	1.43129	39.8044	29.2231	4.85305	3.92666	3.06733	19.8016	13.2883	16.9433	8.05306	1.2279	13.8075	2.91343	1.18968	3.64851	18.393	33.2315	4.19481	7.6288	36.326	36.326	17.3233	9.95252	0.719139	8.74177
Csa3G099680	8744.89	8744.89	7017.6	4636.18	1394.71	9997.68	9997.68	1975.24	523.984	1285.41	674.524	11885.2	11885.2	4503.27	1860.77	974.615	5005.68	2173.44	2173.44	671.572	608.164	261.283	1276.13	5323.1	5323.1	4175	2704.7	1013.39	2705.23	899.562	526.135	476.761	1924.78	696.233	6117.65	6673.34	1841.41	5859.16	3467.8	1655.33	2504.53	828.331	1144.41	878.543	7218.07	4806.24	1460.08	2527.44	2392.65	722.395	153.77	1810.87	1414.02	4528.55	4733.63	6479.5	3533.09	775.044	2986.16	3286.27	2404.2	887.426	1392.57	4159.34	10121.7	2791.4	1101.26	1904.47	1312.86	338.686	347.386	419.579	6804.83	2795.31	2710.89	596.572	2382.28	2382.28	2267.71	464.841	92.7689	945.859
Csa3G104920	438.599	438.599	402.004	477.593	231.506	343.803	343.803	344.641	349.323	266.604	164.262	458.869	458.869	459.625	495.205	266.9	355.158	297.314	297.314	427.528	265.58	209.026	237.772	611.085	611.085	415.66	421.098	150.041	266.131	214.457	283.546	195.483	377.743	251.314	380.806	487.69	290.263	309.735	259.764	292.196	367.479	279.362	250.552	227.963	493.967	320.416	220.312	235.221	366.919	225.647	214.907	330.979	220.081	489.573	492.946	319.883	286.049	214.694	441.994	390.527	343.596	274.866	262.257	484.377	393.333	438.407	242.599	228.389	272.698	341.599	249.833	280.936	469.319	371.729	263.224	234.204	220.3	220.3	204.58	326.091	179.066	307.127
Csa3G119840	1806.14	1806.14	1564.32	2386.61	438.046	1188.1	1188.1	663.493	463.076	452.708	167.757	2235.6	2235.6	1675.78	1401.76	569.96	1243.59	417.557	417.557	431.144	376.37	178.902	326.305	1828.99	1828.99	1527.77	1092.38	350.506	1041.27	281.693	362.309	320.375	521.087	297.854	1350.91	2085.05	860.723	1548.68	1264.53	502.63	551.219	373.37	365.67	204.022	1957.85	1073.78	565.008	524.907	506.007	223.212	213.981	411.684	360.932	1563.67	1567.37	1505.87	886.172	324.187	658.43	1062.66	727.958	316.096	342.774	1293.19	1960.02	1274.27	426.812	503.439	350.941	453.038	297.42	235.937	1616.81	1336.22	1045.56	335.667	521.454	521.454	368.739	567.293	110.028	325.777
Csa3G121640	50.5129	50.5129	49.5223	59.6991	38.5844	42.5951	42.5951	46.8899	61.8032	43.2799	40.1918	65.3944	65.3944	49.6607	54.7286	25.829	45.3394	59.2981	59.2981	51.5203	41.6443	30.1244	50.5899	37.5527	37.5527	55.1761	49.4198	34.4357	71.0543	20.8661	34.6556	42.3546	64.009	65.1555	62.833	74.2137	37.751	54.7199	72.0137	57.6349	40.354	49.6644	66.0238	41.6371	61.5582	25.7707	43.8999	41.8347	50.3447	35.7139	62.99	86.1453	39.6145	53.408	55.522	30.0673	57.9829	34.351	44.7799	42.5064	68.9133	39.2666	42.1758	59.9124	45.1802	52.2417	13.0862	36.837	44.8744	52.4417	53.5355	46.2145	38.566	40.9598	72.3604	16.7834	32.8106	32.8106	22.2729	63.8132	41.7101	46.6228
Csa3G128920	26240.8	26240.8	21977.7	26042.4	15771.9	19683.5	19683.5	18808.7	18616.2	19905.3	12419.3	29293.4	29293.4	26742.8	26521.3	17140.1	29804.1	12320.8	12320.8	16213.5	13613.7	8648.77	17019.7	30807.7	30807.7	17207.6	21876.5	16173.7	23556.4	19669.8	10006	8681.61	23636.4	11757.8	20077.1	23668.3	20103.7	25901.1	22704.9	18140.3	14648.5	11736.8	9155.3	10302.1	19375.8	23238.3	16374.6	16121.3	17989.3	10839.2	8530.51	17904.6	12312.4	22224.4	18996.8	34017.8	25262.2	16379	23468.8	18686.9	28525.3	14312.7	11356.8	24696.1	28831.6	26531	12990.6	16624.5	13221.8	17816.3	12327.5	9453.3	24926.7	28491	25721.5	18845.4	21126.5	21126.5	21625.3	18773.4	6261.54	17346
Csa3G146680	27.1045	27.1045	30.5873	25.7792	18.1574	15.2125	15.2125	21.1005	21.4968	20.7744	12.2323	34.3598	34.3598	26.4152	23.8334	17.2193	10.7951	15.6481	15.6481	15.3657	14.9291	9.83653	8.85323	31.5784	31.5784	47.8193	20.5916	8.60891	12.919	6.95538	23.6288	14.1182	10.8184	14.8927	25.7044	34.1619	21.8117	14.4543	12.8596	17.4245	13.7375	20.3979	11.8504	6.24557	44.2918	13.7444	13.8203	15.7867	17.066	6.49344	4.63162	15.4155	9.90363	36.3471	44.2676	16.704	12.563	7.8721	17.4144	31.8798	14.5592	11.78	15.3366	23.8634	27.9054	13.4134	14.0929	9.8232	10.3556	8.74028	2.37936	12.1617	20.173	20.0935	24.1201	5.34016	14.0617	14.0617	9.07413	11.1234	13.6636	9.32455
Csa3G149890	208.212	208.212	93.2184	158.745	30.6405	188.635	188.635	58.6124	17.914	16.4464	3.49494	249.386	249.386	119.397	64.4385	21.5242	31.3057	35.4141	35.4141	59.6551	11.7861	7.37739	7.58848	251.774	251.774	58.8546	45.3015	12.2984	20.6703	27.8215	48.8329	4.34406	27.046	3.72317	106.626	137.825	21.8117	77.4338	20.5753	20.1052	19.7477	17.7373	20.315	8.32742	116.36	51.5415	13.8203	30.784	54.6112	6.49344	4.63162	14.5087	11.004	94.9475	102.791	81.8498	49.2854	4.29387	83.755	55.7896	55.3248	14.725	20.7045	128.964	156.802	55.0656	17.1128	11.0511	31.0669	14.5671	7.13807	9.72937	73.5721	67.2359	25.1688	7.6288	45.7005	45.7005	14.8486	19.3196	5.75311	12.8213
Csa3G150160	342.502	342.502	320.438	474.879	99.8655	276.868	276.868	112.536	65.386	92.6191	33.202	330.297	330.297	323.323	256.871	158.418	102.553	149.069	149.069	166.311	97.4319	66.3966	46.7956	448.926	448.926	278.333	196.65	81.1698	81.3895	83.4645	132.321	60.8169	123.51	31.6469	227.532	299.211	165.266	215.782	102.877	93.8243	102.173	117.066	84.6459	47.8827	243.98	207.884	139.016	73.408	113.489	63.3111	41.6846	111.536	59.4218	295.227	344.387	309.025	100.504	47.2326	226.387	225.815	219.358	75.5883	65.1808	241.173	419.91	292.977	90.597	60.1671	103.556	77.9342	44.0181	77.835	228.43	261.988	162.549	80.8652	148.819	148.819	66.8186	94.8416	40.2718	72.8481
Csa3G151460	213.14	213.14	161.676	183.168	46.5282	121.7	121.7	56.2679	37.6194	45.0111	24.4646	290.396	290.396	182.794	106.809	56.8238	77.7246	60.9453	60.9453	47.001	42.43	29.5096	29.0892	203.126	203.126	167.981	107.076	39.355	64.5948	48.6876	61.4349	33.6665	43.2737	22.339	167.555	182.589	55.3682	71.2391	54.8675	57.6349	58.3845	32.814	32.1655	33.3097	209.448	112.532	52.8424	60.7786	77.6503	30.0322	28.716	29.9242	44.0161	160.224	180.072	84.3554	60.882	35.0666	79.6087	114.236	67.9427	28.4683	30.6733	150.289	192.68	83.3043	44.2919	56.4834	55.23	37.8746	24.9833	35.269	174.437	122.879	66.0682	29.7523	77.3392	77.3392	46.1955	47.4208	17.9785	40.2121
Csa3G172370	6242.65	6242.65	7582.73	6808.41	4423.59	8453.61	8453.61	9498.73	8521.68	9661.81	4590.61	7270.97	7270.97	8624.05	8051.28	7938.98	2887.68	9658.18	9658.18	8511.7	12206.5	6082.66	6256.7	10002.7	10002.7	16329.7	13915.8	6591.97	3892.48	4672.85	18028.8	11922.3	8587.12	5117.5	5974.85	22536.2	10714.6	4575.82	4530	5791.64	13355.5	9034.48	6793.68	5085.97	24558	11200.8	13029.3	2444.56	9095.32	6808.37	5521.81	10153.4	6032.41	13368.3	21640.1	7373.17	3559.18	2407.43	10535.7	11288.1	8700.55	6972.77	5204.49	17545.2	9493.15	10200.5	9064.73	2536.84	7160.34	9390.71	6408.8	4508.35	12269.9	7429.18	8545.87	4581.09	5862.55	5862.55	4583.26	7401.74	4237.89	9022.67
Csa3G174570	4.92808	4.92808	2.91308	9.49759	5.67417	0	0	1.17225	1.7914	1.7312	1.74747	7.75866	7.75866	1.05661	16.7717	7.7487	10.7951	7.41226	7.41226	2.71159	2.35722	2.45913	1.26475	7.68124	7.68124	11.0352	6.17747	6.14922	10.3352	1.15923	3.15051	2.17203	1.80307	0	1.90403	8.24597	7.5502	8.25961	9.43036	2.68069	3.43439	1.77373	3.38584	3.12278	8.2578	1.71805	17.8851	4.736	0.8533	1.62336	1.85265	1.81359	3.30121	2.96711	6.75268	14.1984	3.86552	1.43129	2.48777	10.6266	2.91183	1.96333	0.766832	5.58506	10.6306	15.5313	3.0199	2.4558	0	2.18507	3.56904	0	6.52656	10.0467	15.7305	0	3.51542	3.51542	0	4.09809	0	2.33114
Csa3G238120	553.177	553.177	431.135	594.278	124.832	246.443	246.443	188.732	137.938	154.077	48.9292	745.94	745.94	492.38	442.242	212.659	563.503	99.6537	99.6537	156.369	95.8604	38.1165	130.269	518.057	518.057	354.353	262.543	115.605	422.45	69.5538	86.639	60.8169	231.694	91.2177	354.15	558.37	213.922	567.848	486.949	125.993	173.436	90.4601	76.1813	61.4147	496.97	261.144	156.088	208.384	191.139	64.9344	40.7582	158.689	71.5262	426.522	381.151	409.249	466.762	151.717	192.388	334.738	325.154	77.5516	85.8852	357.951	652.455	466.646	103.683	228.389	89.7488	99.0566	79.7085	47.4307	473.472	427.373	370.192	109.092	140.617	140.617	129.513	114.747	33.7995	97.9078
Csa3G363170	152.771	152.771	168.958	161.459	127.101	176.465	176.465	127.775	119.128	148.883	78.6362	206.159	206.159	185.963	165.068	146.364	130.621	119.42	119.42	122.022	137.505	134.637	110.033	140.823	140.823	194.956	128.697	131.593	96.8922	129.834	108.693	135.752	134.329	100.526	155.179	130.758	157.715	129.056	113.164	115.27	148.537	130.369	116.811	135.321	153.895	186.408	143.081	153.131	125.435	94.1549	103.748	97.0268	108.94	148.355	186.824	183.745	114.033	126.669	166.681	148.772	125.209	148.232	131.128	164.505	152.815	148.253	133.882	197.692	118.514	118.722	127.296	105.807	176.81	159.202	111.162	142.658	130.071	130.071	136.937	122.943	137.356	121.802
Csa3G384780	56.673	56.673	58.2615	85.4783	61.2811	39.5526	39.5526	35.1675	48.3678	57.1295	38.4444	95.3207	95.3207	73.9627	73.2657	65.4335	115.507	60.9453	60.9453	42.4817	47.1445	43.0348	40.4719	46.9409	46.9409	90.7341	77.2184	59.0325	87.849	60.2799	42.5319	32.5805	56.7967	40.9549	78.0653	69.5017	71.3075	90.8557	126.881	41.5507	55.8088	70.0622	40.63	43.719	69.816	80.7483	58.5332	54.464	41.8117	29.2205	37.9793	58.0347	41.8153	72.6942	92.2866	63.4754	75.3777	68.7019	60.5358	63.7595	66.9721	57.9183	52.1446	76.6676	67.7703	88.9521	56.3714	56.4834	37.9706	47.3432	35.6904	66.8894	85.4386	79.6011	81.7988	59.5046	38.6696	38.6696	49.4952	62.0569	53.9354	62.9407
Csa3G632280	4.92808	4.92808	4.36961	1.3568	0	1.52125	1.52125	0	1.7914	0	0	5.5419	5.5419	8.45288	4.4136	6.88774	3.23853	0.823585	0.823585	1.80773	1.57148	0	2.52949	4.26735	4.26735	15.9398	4.11831	1.22984	5.16759	1.15923	0	0	0	0	10.4722	11.78	6.71129	7.22716	6.00114	0	5.15158	2.66059	0	1.04093	14.2635	6.8722	7.31664	3.94667	2.5599	0.81168	0.926323	2.72038	4.40161	6.67599	9.75387	12.528	1.93276	1.43129	4.14629	21.2532	0.97061	1.96333	0	8.12372	2.65766	3.52985	2.01327	7.3674	1.15063	0	2.37936	0	10.6798	5.40978	8.38962	3.05152	0	0	0.82492	1.17088	0.719139	1.74835
Csa3G689270	198.355	198.355	157.306	221.158	145.259	101.924	101.924	52.7512	82.4043	104.737	50.6767	176.232	176.232	283.171	165.068	154.974	72.3271	106.242	106.242	36.1546	106.075	75.0035	54.3841	151.918	151.918	230.514	145.171	204.154	104.644	67.2353	53.5587	106.43	63.1074	35.3701	181.835	226.175	190.433	99.1153	84.8732	87.1225	96.1628	83.3652	57.5592	64.5375	206.445	160.638	160.966	146.027	66.5574	56.0059	32.4213	67.1027	57.221	184.703	201.08	142.82	92.7726	138.12	63.8528	162.055	99.0022	111.91	78.2169	139.626	131.554	161.667	145.962	196.464	65.5857	58.2686	49.9665	69.3218	198.763	159.975	117.455	166.308	86.7137	86.7137	79.1924	67.9113	76.9479	90.9144
Csa3G689280	4761.76	4761.76	5175.08	5729.76	2326.41	3247.88	3247.88	3078.32	2514.23	3441.62	1418.95	4731.67	4731.67	4673.39	4677.53	3568.71	3358.35	3049.73	3049.73	2463.94	2721.81	1950.71	1446.87	4193.1	4193.1	4821.17	3923.72	2361.3	3963.54	2303.39	2525.13	2560.82	2389.97	1299.39	4093.67	6451.88	4564.52	4695.59	4156.22	2938.04	3615.55	2562.15	1692.92	1573.88	5998.92	4326.91	4009.52	2307.22	2873.91	2019.46	1436.73	2029.4	1896	5544.04	4864.18	4787.38	3679.01	2059.63	3110.54	4505.67	4152.27	2138.07	1643.32	4657.94	5461.49	5203.7	2613.22	2615.43	2512.97	2547.79	1852.33	1545.75	5168.44	4034.15	4424.47	2626.59	3120.52	3120.52	2787.41	2604.05	1204.56	2299.08
Csa3G697930	45.5848	45.5848	61.1746	70.5535	54.4721	42.5951	42.5951	32.823	37.6194	38.9519	31.4545	49.8771	49.8771	40.1512	52.9631	41.3264	55.0549	36.2377	36.2377	41.5778	44.0015	44.2644	37.9424	37.5527	37.5527	46.5932	38.0944	47.9639	41.3407	45.2099	33.0804	23.8923	45.0767	22.339	47.6008	32.9839	35.2343	50.5901	55.7249	41.5507	43.7884	45.23	62.638	36.4325	34.5326	35.22	33.3314	29.2053	33.2787	27.5971	37.9793	46.2464	37.4137	37.8306	36.7646	37.5841	31.8906	35.7823	46.4384	42.5064	38.8244	25.5233	36.808	31.4794	46.509	25.4149	39.2587	36.837	26.4644	42.9731	36.88	44.9984	36.7861	27.8217	45.0942	41.1955	53.9031	53.9031	34.6467	31.0284	35.2378	39.0466
Csa3G730920	7.39213	7.39213	7.28269	0	9.07868	9.12752	9.12752	8.20574	11.6441	8.65599	29.707	2.21676	2.21676	3.16983	0	2.5829	3.23853	3.29434	3.29434	6.32705	7.07167	4.30348	12.6475	12.8021	12.8021	1.22614	5.14789	7.37907	3.87569	18.5477	6.30102	9.77414	6.31074	9.30793	4.76008	2.35599	2.51673	2.0649	0.857305	6.70173	5.15158	5.32118	1.69292	9.36835	2.25213	6.8722	4.0648	3.94667	5.1198	5.68176	11.1159	9.97472	7.70282	2.22533	0.750298	1.6704	3.86552	13.5973	6.63406	13.2832	12.6179	8.83499	3.83416	7.10825	3.98649	2.11791	10.0663	15.9627	6.90375	6.55521	11.8968	3.64851	5.93324	3.86413	10.487	12.969	15.2335	15.2335	8.2492	8.78163	3.5957	18.0663
Csa3G731070	33.2646	33.2646	123.806	55.6287	63.5507	44.1164	44.1164	35.1675	27.7667	27.6992	19.2222	59.8525	59.8525	73.9627	64.4385	89.5406	42.1008	49.4151	49.4151	21.6928	37.7156	17.8287	21.5007	31.5784	31.5784	101.769	68.9818	68.8713	108.519	20.8661	9.45153	18.4623	41.4706	11.1695	28.5605	75.3917	72.9853	193.068	192.036	28.1473	32.6267	31.9271	30.4725	16.6548	127.621	78.1713	122.757	35.52	22.1858	16.2336	12.0422	41.7125	25.3093	104.591	94.5375	81.0146	57.0165	88.74	38.1458	90.326	27.1771	19.6333	16.1035	84.2836	54.482	110.131	73.4842	163.311	27.615	42.9731	32.1213	31.6205	109.172	67.2359	93.3345	90.0198	28.1234	28.1234	26.3975	22.2468	12.9445	23.8942
Csa3G731740	46.8168	46.8168	30.5873	59.6991	39.7192	38.0313	38.0313	55.0957	100.318	42.4143	17.4747	60.9609	60.9609	79.2457	80.3274	30.9948	49.6574	53.533	53.533	43.3855	35.3583	42.42	25.2949	43.527	43.527	102.995	52.5085	28.2864	40.0488	28.9807	39.3814	39.0966	106.381	44.678	71.4012	101.308	26.8452	148.673	104.591	41.5507	37.7782	38.1351	59.2521	30.1869	125.368	48.1054	33.3314	41.0453	52.9046	16.2336	61.1373	90.6793	27.5101	89.0133	62.2747	96.0483	115.966	30.0571	49.7554	92.9826	81.5313	32.395	39.8753	64.482	73.0856	79.0685	24.1592	47.8881	37.9706	82.3043	58.2943	42.566	82.472	91.1935	87.0423	22.1235	41.0132	41.0132	18.1483	108.307	19.4168	49.5367
Csa3G748160	9.85617	9.85617	11.6523	43.4175	15.8877	9.12752	9.12752	7.03349	16.1226	11.2528	13.9798	24.3844	24.3844	27.4719	19.4198	6.88774	23.7492	17.2953	17.2953	8.13478	9.42889	8.60696	8.85323	8.53471	8.53471	11.0352	13.3845	7.37907	10.3352	4.63692	3.15051	11.9462	22.5384	5.58476	18.0883	30.6279	12.5837	41.298	28.2911	6.70173	13.7375	10.6424	5.07876	5.20464	28.527	6.8722	6.50368	5.52533	8.533	5.68176	6.48426	13.6019	15.4056	21.5115	15.7563	36.7489	35.7561	5.00952	8.29257	29.2231	17.471	3.92666	6.90149	24.3712	39.8649	36.0044	10.0663	7.3674	5.75313	11.6537	19.0349	19.4587	13.6464	39.4141	28.315	1.52576	9.37445	9.37445	4.94952	16.9778	5.75311	10.4901
Csa3G760500	73.9213	73.9213	74.2834	9.49759	1.13483	4.56376	4.56376	1.17225	0.895699	4.32799	3.49494	99.7542	99.7542	81.359	2.64816	2.5829	0	4.11792	4.11792	1.80773	0.785741	0	0	116.925	116.925	231.74	7.20705	2.45969	5.16759	3.47769	0	1.08602	1.80307	0	233.244	137.825	17.6171	5.16226	12.8596	2.68069	5.15158	0.886864	0	0	743.202	91.0566	5.69072	3.94667	0.8533	0.81168	1.85265	0	0	218.082	299.369	0.835202	1.93276	0	5.8048	180.652	0	3.92666	0	389.431	18.6036	4.23581	0	0	2.30125	0	2.37936	0	399.307	5.40978	4.19481	0.76288	0	0	0	0	0	1.16557
Csa3G778420	4.92808	4.92808	4.36961	10.8544	5.67417	6.08501	6.08501	3.51675	3.5828	6.05919	0	8.86704	8.86704	4.22644	11.4753	8.60967	6.47705	3.29434	3.29434	6.32705	11.0004	7.99218	5.05899	20.4833	20.4833	18.392	8.23663	7.37907	6.45948	2.31846	12.602	6.51609	4.50767	0	7.61612	12.958	5.03347	12.3894	12.0023	0	4.29298	7.98177	3.38584	4.16371	21.0199	6.8722	5.69072	2.368	5.1198	2.43504	0	4.53396	2.20081	11.1267	18.7574	5.84642	12.563	3.57823	5.8048	21.2532	6.79427	3.92666	1.53366	15.7397	6.64414	20.4731	11.073	1.2279	1.15063	5.0985	4.75872	8.5132	7.11988	6.95544	10.487	6.10304	3.51542	3.51542	2.47476	3.51265	3.5957	7.5762
Csa3G816710	30.8005	30.8005	30.5873	13.568	15.8877	22.8188	22.8188	16.4115	17.914	9.52159	8.73736	13.3006	13.3006	13.7359	22.9507	10.3316	7.55656	10.7066	10.7066	9.03865	24.358	11.0661	10.118	19.6298	19.6298	8.58296	18.5324	25.8267	6.45948	15.07	18.9031	14.1182	12.6215	24.2006	16.1843	24.7379	14.2615	20.649	9.43036	12.0631	14.5961	19.511	35.5513	9.36835	13.5128	30.0659	16.2592	14.9973	16.2127	13.7986	14.8212	16.3223	16.5061	16.3191	11.2545	28.3969	19.3276	7.8721	14.9266	23.9098	18.4416	15.7067	12.2693	8.63145	26.5766	8.47163	15.0995	20.8743	16.1088	17.4806	19.0349	21.8911	21.953	20.0935	12.5844	12.969	9.37445	9.37445	11.5489	14.6361	5.03397	11.6557
Csa3G822460	3.69606	3.69606	11.6523	6.78399	5.67417	7.60627	7.60627	4.68899	7.16559	12.1184	6.98989	12.1922	12.1922	9.50949	4.4136	9.47064	6.47705	6.58868	6.58868	4.51932	2.35722	1.22957	0	3.41388	3.41388	11.0352	6.17747	7.37907	6.45948	4.63692	1.57526	3.25805	2.7046	0	8.56814	11.78	17.6171	8.25961	6.85844	5.36139	6.01017	3.54745	0	5.20464	9.00851	21.4756	12.1944	7.104	3.4132	0	3.70529	0.906793	3.30121	9.6431	18.7574	13.3632	4.83191	3.57823	5.8048	13.2832	6.79427	5.88999	4.60099	11.1701	21.2613	7.76566	5.03317	8.5953	0	2.91343	2.37936	1.21617	10.6798	15.4565	9.43832	13.7318	3.51542	3.51542	8.2492	2.34177	2.87656	1.16557
Csa3G843790	14.7843	14.7843	7.28269	29.8496	6.80901	13.6913	13.6913	7.03349	10.7484	4.32799	1.74747	15.5173	15.5173	21.1322	18.5371	4.30483	20.5107	2.47075	2.47075	11.7502	12.5719	6.14783	5.05899	21.3368	21.3368	11.0352	8.23663	6.14922	15.5028	2.31846	12.602	8.68812	5.40921	0	8.56814	22.3819	7.5502	22.7139	8.57305	1.34035	6.86877	10.6424	3.38584	3.12278	6.75638	9.44927	10.5685	7.104	11.0929	4.87008	4.63162	5.44076	0	14.0938	19.5077	14.1984	12.563	5.72516	9.95109	18.5965	26.2065	3.92666	3.06733	12.6933	19.9324	24.0029	9.0597	3.6837	2.30125	6.55521	2.37936	2.43234	6.52656	20.8663	6.29221	2.28864	0	0	0.82492	14.0506	3.5957	5.24506
Csa3G859620	7.39213	7.39213	18.935	17.6384	1.13483	6.08501	6.08501	10.5502	3.5828	5.19359	17.4747	6.65028	6.65028	19.019	17.6544	6.02677	10.7951	3.29434	3.29434	8.13478	9.42889	4.30348	8.85323	3.41388	3.41388	9.80909	13.3845	2.45969	24.546	17.3884	6.30102	6.51609	18.0307	11.1695	3.80806	32.9839	11.7448	24.7788	26.5765	4.02104	10.3032	4.43432	8.46459	2.08186	10.5099	11.1673	15.4462	4.736	1.7066	6.49344	4.63162	9.06793	1.1004	23.7369	13.5054	24.2209	17.3949	9.30339	4.97554	21.2532	16.5004	5.88999	9.96882	7.61599	21.2613	16.2373	12.0796	9.8232	2.30125	13.1104	15.4658	2.43234	14.2398	11.5924	30.4124	3.8144	0	0	3.29968	9.95252	2.87656	1.74835
Csa3G872130	4.92808	4.92808	4.36961	4.07039	0	1.52125	1.52125	1.17225	0.895699	2.5968	3.49494	4.43352	4.43352	4.22644	7.06175	4.30483	2.15902	3.29434	3.29434	2.71159	2.35722	0.614783	0	0.853471	0.853471	11.0352	4.11831	3.68953	5.16759	1.15923	4.72577	0	2.7046	1.86159	5.71209	9.42396	12.5837	6.19471	10.2877	0	3.43439	2.66059	0	0	14.2635	6.8722	8.1296	1.57867	0.8533	0	0.926323	1.81359	3.30121	9.6431	11.2545	3.34081	6.76467	2.14694	1.65851	10.6266	0	5.88999	0.766832	6.09279	9.3018	6.35372	8.05306	4.9116	1.15063	2.91343	1.18968	4.86469	10.0865	6.95544	5.24351	5.34016	2.34361	2.34361	0	2.34177	0	2.33114
Csa3G889090	7.39213	7.39213	13.1088	13.568	7.94384	7.60627	7.60627	2.3445	5.37419	10.3872	5.24241	18.8425	18.8425	14.7925	9.70991	9.47064	17.2721	9.05943	9.05943	4.51932	7.07167	4.91826	3.79424	8.53471	8.53471	14.7136	9.26621	6.14922	1.2919	13.9108	7.87628	5.43008	7.21228	5.58476	14.2802	7.06797	8.38912	5.16226	3.42922	6.70173	10.3032	5.32118	5.07876	2.08186	21.0199	7.73122	3.25184	6.31466	8.533	6.49344	6.48426	4.53396	9.90363	15.5773	15.7563	10.8576	6.76467	8.58774	9.12183	18.5965	4.85305	4.90833	3.83416	12.1856	7.97297	9.88357	3.0199	7.3674	0	2.91343	2.37936	10.9455	17.2064	13.138	6.29221	7.6288	1.17181	1.17181	8.2492	5.26898	8.62967	6.41063
Csa3G889840	268.581	268.581	291.308	344.627	51.0676	194.72	194.72	60.9569	64.4903	91.7535	13.9798	326.972	326.972	265.209	177.427	85.2357	68.009	42.8264	42.8264	50.6164	51.8589	28.8948	17.7065	299.568	299.568	259.941	146.2	54.1132	64.5948	47.5284	31.5051	40.1826	56.7967	22.339	201.827	250.913	113.253	129.056	48.8664	56.2946	59.2431	63.8542	30.4725	24.9823	234.221	188.126	75.6053	64.7253	62.2909	23.5387	26.8634	39.8989	47.3173	245.528	258.853	182.074	73.445	20.0381	67.9991	180.652	132.003	51.0466	49.8441	174.66	231.216	122.133	48.3184	22.1022	33.3681	43.7014	26.1729	36.4851	230.803	226.438	103.822	38.9069	84.3701	84.3701	54.4448	60.3005	20.855	53.6162
Csa3G903520	301.845	301.845	205.372	249.651	32.9102	71.4989	71.4989	63.3014	59.1161	60.5919	6.98989	389.041	389.041	201.813	180.957	56.8238	59.373	26.3547	26.3547	82.2517	66.788	23.3617	8.85323	467.702	467.702	210.895	95.7508	40.5849	27.1298	16.2292	66.1607	19.5483	35.1599	11.1695	152.322	212.039	88.9246	94.9855	33.4349	48.2525	48.94	60.3067	11.8504	15.6139	234.221	99.6469	44.7128	37.0987	87.8899	21.1037	7.41059	36.2717	19.8073	194.346	293.367	97.7187	55.0837	13.5973	121.072	146.116	148.503	20.615	18.404	204.616	187.365	124.251	38.2521	15.9627	40.2719	45.8865	28.5523	14.5941	195.797	115.924	79.7014	9.15456	31.6388	31.6388	20.623	67.3258	12.9445	38.4638
Csa4G001600	2561.37	2561.37	3114.08	2938.82	2379.75	2429.44	2429.44	2189.76	1991.14	1598.76	868.493	2392.99	2392.99	2083.63	2948.28	2187.72	3181.31	1367.97	1367.97	1670.34	1543.98	953.528	1329.25	3504.35	3504.35	2522.16	2835.46	2125.17	2837	1618.28	1357.87	965.468	2257.44	1241.68	2812.25	3460.95	2537.71	3286.29	2322.44	2157.96	2186.84	1533.39	1169.81	1153.35	2609.47	2446.5	2061.67	1857.3	1992.45	1375.8	1100.47	1971.37	1125.71	2686.72	2411.46	2574.93	2503.89	1542.93	2034.17	2205.02	2432.35	1221.19	954.706	2610.76	2742.7	2870.47	1542.16	1143.18	1384.2	1727.66	1226.56	1242.93	1814.38	2413.54	2502.2	1535.68	1781.15	1781.15	1488.16	1995.19	653.697	1670.26
Csa4G001650	99.7937	99.7937	106.327	100.403	77.1688	62.3714	62.3714	50.4067	50.1592	52.8015	34.9494	84.2369	84.2369	85.5854	77.6793	59.4067	82.0426	50.2387	50.2387	93.0981	66.788	49.7974	45.5309	75.9589	75.9589	115.257	80.3071	63.9519	82.6814	86.9422	75.6122	55.3868	63.1074	67.0171	84.7294	93.0616	67.9518	71.2391	67.7271	84.4418	69.5463	79.8177	45.7088	58.292	83.3287	64.4269	73.1664	67.8826	59.731	62.4994	60.211	58.0347	56.1206	77.1448	103.541	91.8723	96.6381	54.389	50.5847	111.579	66.9721	59.8816	66.7144	74.1289	62.4549	67.0671	49.325	63.8508	51.7782	52.4417	44.0181	36.4851	90.7785	89.6478	74.4578	41.1955	60.934	60.934	64.3438	60.886	51.778	68.1858
Csa4G004790	66.5291	66.5291	50.9788	70.5535	31.7754	28.9038	28.9038	56.2679	38.5151	32.8928	10.4848	42.1184	42.1184	68.6796	78.562	54.2409	47.4984	20.5896	20.5896	36.1546	38.5013	25.8209	17.7065	69.1311	69.1311	78.4727	65.893	39.355	36.1731	17.3884	48.8329	32.5805	20.7353	20.4774	78.0653	106.02	56.2071	36.1358	46.2945	37.5297	54.0916	22.1716	18.6221	20.8186	100.595	46.3873	71.5405	21.312	36.6919	36.5256	21.3054	23.5766	28.6105	93.4639	94.5375	49.2769	36.7225	28.6258	47.2677	61.1029	33.9714	25.5233	15.3366	95.9614	63.7838	86.1282	21.1393	25.7859	23.0125	42.2447	36.88	34.0528	48.6525	63.3718	63.9708	28.2265	32.8106	32.8106	21.4479	32.1993	15.8211	32.0531
Csa4G016370	13.5522	13.5522	24.7611	27.136	22.6967	21.2975	21.2975	25.7895	31.3495	21.64	31.4545	17.7341	17.7341	20.0756	27.3643	24.1071	26.9877	26.3547	26.3547	26.2121	21.215	22.1322	40.4719	22.1902	22.1902	19.6182	41.1831	19.6775	34.8812	22.0254	18.9031	26.0644	27.9476	40.9549	23.8004	18.8479	22.6506	24.7788	36.8641	21.4455	24.8993	20.3979	25.3938	14.573	24.0227	15.4624	21.137	13.4187	20.4792	21.1037	32.4213	30.831	14.3052	24.4786	21.7586	20.0449	26.0923	18.6068	23.2192	29.2231	19.4122	32.395	21.4713	26.9098	17.2748	31.7686	31.2056	20.8743	18.41	20.394	39.2594	15.8102	23.7329	28.5946	29.3637	22.1235	24.6079	24.6079	16.4984	27.5158	21.5742	16.9008
Csa4G043890	59.137	59.137	45.1527	58.3423	29.5057	15.2125	15.2125	21.1005	20.6011	15.5808	3.49494	57.6358	57.6358	86.642	68.8521	24.1071	25.9082	15.6481	15.6481	21.6928	14.1433	3.6887	8.85323	66.5707	66.5707	116.483	53.5381	19.6775	37.465	4.63692	20.4783	8.68812	4.50767	1.86159	64.737	76.5697	31.8786	46.4603	54.8675	13.4035	18.8891	15.9635	3.38584	10.4093	118.612	35.22	26.0147	25.2587	20.4792	6.49344	10.1896	2.72038	3.30121	83.079	90.7861	45.1009	32.857	28.6258	14.0974	61.1029	26.2065	12.7617	1.53366	80.7295	65.1126	62.8312	25.1658	36.837	18.41	15.2955	7.13807	7.29703	78.9121	46.3696	51.3864	27.4637	3.51542	3.51542	8.2492	12.8797	5.03397	6.41063
Csa4G063440	2796.69	2796.69	2455.72	2736.66	730.834	2928.41	2928.41	1356.29	880.472	750.474	480.555	3486.96	3486.96	2423.86	1633.91	748.18	1954.99	782.405	782.405	1136.16	755.097	376.247	713.317	2061.99	2061.99	2155.55	1182.99	587.866	1767.31	747.703	964.056	594.05	1192.73	593.846	1845.01	2483.21	1012.57	2047.35	1456.56	1230.44	1005.42	672.243	912.483	589.165	2477.34	1686.27	747.924	1042.71	1131.48	592.527	441.856	1120.8	871.52	1920.46	1862.99	2452.99	1409.95	529.577	1462.81	1559.45	1484.06	554.641	988.447	1408.96	3193.18	1483.95	611.026	1098.97	796.233	738.554	565.097	552.142	2132.41	2026.35	1478.67	427.975	1318.28	1318.28	862.867	1118.19	250.98	708.083
Csa4G064690	97.3297	97.3297	192.263	548.146	35.1799	144.519	144.519	195.765	262.44	70.1135	45.4343	87.562	87.562	280.002	327.489	34.4387	90.6787	80.7113	80.7113	136.484	91.9317	62.7079	102.445	56.3291	56.3291	275.881	144.141	44.2744	68.4705	64.9168	64.5855	87.9673	165.882	104.249	148.514	300.389	102.347	224.042	81.444	120.631	121.062	106.424	270.867	40.5962	210.949	145.175	104.059	29.9947	85.33	43.019	115.79	156.875	57.221	216.599	141.806	188.756	117.899	21.4694	79.6087	140.802	316.419	54.9733	95.8541	176.691	213.941	195.553	46.3051	27.0138	103.556	239.629	215.332	109.455	237.923	262.761	248.542	16.0205	111.322	111.322	35.4716	226.566	15.1019	75.762
Csa4G082410	67.7612	67.7612	61.1746	112.614	61.2811	45.6376	45.6376	30.4785	42.0979	49.3391	27.9595	85.3453	85.3453	80.3024	67.9694	60.2677	80.9631	34.5906	34.5906	50.6164	39.2871	37.5018	45.5309	72.545	72.545	93.1864	58.686	65.1818	80.0976	30.14	36.2309	30.4084	46.8798	22.339	71.4012	68.3237	48.6569	97.0504	78.0148	48.2525	45.5056	29.2665	66.0238	41.6371	89.3344	64.4269	40.648	52.096	44.3716	43.019	45.3898	48.06	37.4137	60.8257	96.7884	70.9922	48.3191	57.2516	32.341	50.4763	57.266	60.8633	34.5075	47.7268	62.4549	72.7148	61.4046	51.5718	27.615	47.3432	42.8284	31.6205	107.985	55.6435	60.8247	66.3705	44.5287	44.5287	40.4211	45.6645	27.3273	46.04
Csa4G151760	34.4966	34.4966	46.6092	43.4175	97.5958	22.8188	22.8188	30.4785	23.2882	35.4896	15.7272	17.7341	17.7341	24.302	26.4816	65.4335	21.5902	54.3566	54.3566	13.558	32.2154	19.6731	22.7654	28.1645	28.1645	74.7943	138.993	56.5729	27.1298	20.8661	9.45153	24.9784	44.1752	5.58476	17.1363	40.0518	46.1401	45.4278	24.0046	14.7438	52.3744	26.6059	15.2363	31.2278	84.0794	39.5151	41.461	100.245	44.3716	18.6686	21.3054	52.594	16.5061	71.2106	141.806	31.7377	30.9242	211.831	34.8288	69.0728	28.1477	40.2483	3.83416	119.825	25.2477	115.073	292.93	267.682	32.2175	21.8507	51.1562	7.29703	64.079	52.5522	46.1429	88.494	33.9824	33.9824	15.6735	16.9778	11.5062	32.6359
Csa4G154310	781.101	781.101	684.573	820.863	523.159	319.463	319.463	611.914	525.775	491.66	305.807	650.619	650.619	635.023	742.367	635.394	752.417	330.257	330.257	565.819	480.088	293.866	400.925	819.332	819.332	783.501	708.35	382.482	742.84	402.253	367.034	308.428	655.416	403.964	724.484	750.383	619.956	842.48	619.832	466.441	507.43	357.406	335.198	345.588	659.873	556.648	492.654	384.405	416.41	327.919	342.74	462.464	342.225	780.35	643.756	478.571	636.845	364.979	594.577	536.643	631.867	372.051	328.204	863.145	567.41	831.632	356.348	373.282	467.154	525.874	430.664	432.957	683.509	624.444	688.997	411.955	432.397	432.397	348.941	491.186	226.529	480.214
Csa4G308550	4760.53	4760.53	4452.64	3531.75	1379.96	4673.29	4673.29	2230.79	902.865	1075.94	644.817	5997.44	5997.44	4103.87	2714.36	982.363	5257.21	1836.59	1836.59	1561.88	737.811	418.052	1220.48	4928.79	4928.79	3680.86	2307.29	715.77	3429.99	1098.95	1127.88	488.707	2527	966.163	4072.72	5167.87	1012.57	4456.06	3485.8	1924.74	1758.41	727.228	1350.95	809.842	5078.55	2180.21	743.859	2118.57	2260.39	548.696	416.846	1859.83	1083.9	4569.35	4202.42	2573.26	3768.89	1139.31	2796.26	3551.94	2808.95	900.187	1266.81	4687.89	3089.53	2918.48	1329.76	1722.74	1248.43	742.196	776.86	645.787	4293.29	2262.84	2430.89	662.18	1633.5	1633.5	1089.72	899.824	229.405	997.727
Csa4G337920	43.1207	43.1207	36.4134	44.7743	11.3483	34.9888	34.9888	29.3062	17.0183	20.7744	15.7272	31.0346	31.0346	22.1888	24.7161	30.9948	30.2262	14.8245	14.8245	24.4044	19.6435	14.14	22.7654	35.8458	35.8458	29.4273	24.7099	18.4477	12.919	31.2992	15.7526	22.8063	13.523	26.0622	21.8964	48.2978	20.9728	27.8762	20.5753	37.5297	25.7579	16.8504	10.1575	22.9004	21.7706	18.0395	39.0221	18.1547	12.7995	16.2336	25.9371	20.8562	13.2048	44.5066	25.5101	34.2433	24.1595	15.0286	24.0485	31.8798	27.1771	22.5783	19.9376	18.2784	45.1802	21.1791	11.073	20.8743	19.5606	16.7522	21.4142	12.1617	29.0729	30.1402	23.0714	13.7318	17.5771	17.5771	21.4479	18.7341	10.0679	24.4769
Csa4G410860	2.46404	2.46404	2.91308	0	2.26967	1.52125	1.52125	7.03349	0	8.65599	12.2323	0	0	0	0	0	2.15902	3.29434	3.29434	0	3.14296	3.6887	0	2.56041	2.56041	0	0	7.37907	5.16759	1.15923	9.45153	1.08602	0	5.58476	0	0	0.838912	1.03245	1.71461	4.02104	5.15158	1.77373	1.69292	1.04093	1.50142	2.57707	3.25184	2.368	5.9731	0	0	5.44076	0	1.48355	0	1.6704	0	6.44081	4.14629	2.65665	2.91183	4.90833	1.53366	2.03093	0	0	13.0862	2.4558	8.05438	3.64179	4.75872	3.64851	4.15327	0	2.0974	1.52576	1.17181	1.17181	1.64984	2.92721	0	4.07949
Csa4G442580	777.405	777.405	760.313	852.069	495.923	532.439	532.439	521.651	458.598	358.358	234.161	873.404	873.404	847.401	853.589	576.848	904.628	335.199	335.199	441.086	364.584	252.061	346.541	806.53	806.53	614.294	543.617	455.043	720.878	466.01	269.369	235.665	534.61	333.224	616.906	781.011	523.481	857.967	605.258	426.23	456.773	373.37	282.717	222.759	555.525	708.696	428.43	434.133	377.158	296.263	259.371	424.379	237.687	718.782	489.945	706.581	620.417	434.397	558.09	539.299	565.866	300.39	332.805	669.699	803.941	766.682	356.348	454.323	373.953	410.793	304.558	317.421	736.315	796.011	590.419	553.851	585.903	585.903	406.686	462.499	162.525	345.591
Csa4G538080	529.769	529.769	480.657	674.329	325.698	457.897	457.897	396.22	393.212	403.369	304.06	561.949	561.949	648.759	550.817	470.949	458.791	349.2	349.2	401.316	344.155	311.695	414.837	401.985	401.985	784.727	497.286	362.804	583.937	374.431	423.744	342.095	448.964	284.823	517.896	660.856	494.119	721.683	744.141	427.571	330.56	293.552	419.844	262.314	665.879	602.176	449.567	364.672	349	264.608	444.635	437.981	353.23	513.31	664.764	686.536	542.14	362.117	415.458	523.359	491.129	293.518	352.743	593.539	587.342	587.366	411.713	542.732	367.05	404.238	423.526	352.69	655.623	619.807	684.802	376.1	418.335	418.335	409.161	469.525	309.949	308.876
Csa4G608160	279.669	279.669	349.569	735.385	308.675	409.217	409.217	289.545	357.384	321.137	562.686	281.529	281.529	426.87	519.922	200.605	481.461	163.893	163.893	218.735	246.723	199.19	414.837	232.144	232.144	373.972	229.596	285.324	972.798	491.513	163.827	233.493	439.949	318.331	264.66	600.778	388.416	1782.01	2134.69	297.557	255.003	235.019	411.379	234.209	300.284	363.368	404.854	198.912	255.99	198.05	320.508	414.404	261.896	442.099	276.86	1090.77	979.911	408.633	233.021	348.021	630.897	198.296	301.365	236.096	386.689	817.512	368.428	1300.35	191.004	429.731	444.94	194.587	357.774	431.237	936.491	286.843	325.762	325.762	389.362	427.958	118.658	250.597
Csa4G622880	150.307	150.307	203.915	244.224	130.506	112.573	112.573	114.88	60.0118	85.6943	78.6362	128.572	128.572	287.398	180.957	247.098	174.88	90.5943	90.5943	103.944	80.9313	53.4861	83.4733	101.563	101.563	299.177	290.341	159.88	298.428	76.5091	77.1875	48.8707	100.972	124.726	107.578	320.415	295.297	428.467	443.227	115.27	142.527	64.741	94.8034	63.4966	348.329	308.39	260.96	162.603	74.2371	68.1811	108.38	79.7978	61.6226	235.143	297.868	304.849	162.352	205.39	90.389	196.592	115.503	59.8816	75.9164	216.802	253.806	256.973	211.393	374.51	88.5982	59.7253	74.9498	47.4307	331.075	207.89	194.01	212.081	77.3392	77.3392	66.8186	50.348	56.0928	86.8349
Csa4G627180	44.3528	44.3528	36.4134	35.2768	41.9889	18.255	18.255	32.823	36.7237	47.6079	55.9191	42.1184	42.1184	41.2078	37.0742	37.0216	37.7828	45.2972	45.2972	39.7701	42.43	33.1983	45.5309	48.6478	48.6478	31.8796	31.9169	39.355	36.1731	32.4584	34.6556	22.8063	48.6829	44.678	47.6008	44.7638	43.6234	41.298	53.1529	22.7859	38.6368	40.7957	42.323	44.7599	38.2862	49.8234	46.3387	35.52	58.0244	35.7139	31.495	50.7804	33.0121	53.408	49.5197	33.4081	47.3527	44.37	46.4384	37.1931	39.795	35.34	35.2743	48.2346	22.5901	43.0641	30.199	30.6975	36.82	32.7761	36.88	35.269	48.0592	38.6413	30.4124	45.0099	38.6696	38.6696	32.1719	45.6645	30.2038	47.2055
Csa4G638340	5207.75	5207.75	5783.91	6607.61	915.812	3185.5	3185.5	2207.34	1010.35	1223.09	770.635	7132.43	7132.43	8933.64	3770.09	1219.99	4712.05	588.863	588.863	1288.91	831.314	399.609	1224.28	4338.19	4338.19	7147.15	3806.35	855.972	3906.7	578.455	1453.96	746.093	1464.09	971.747	5968.18	8487.46	2301.13	3469.04	3594.68	1821.53	2120.73	861.145	873.546	688.053	7849.42	5558.75	1537.31	2319.85	1945.52	563.306	436.298	1350.21	1438.23	5254.01	7553.25	4574.4	2496.16	893.841	2070.66	3862.76	2270.26	933.564	1176.32	4543.19	7325.83	3234.04	799.267	1865.18	831.902	1005.86	661.461	521.738	5942.14	5526.48	3101.01	481.377	1188.21	1188.21	1311.62	1318.42	176.189	880.005
Csa4G642370	66.5291	66.5291	53.8919	62.4127	36.3147	51.7226	51.7226	38.6842	28.6624	25.968	20.9697	44.3352	44.3352	30.6417	45.9014	30.9948	101.474	51.0622	51.0622	25.3082	18.072	15.3696	35.4129	57.1825	57.1825	74.7943	38.0944	19.6775	108.519	30.14	20.4783	18.4623	54.0921	46.5396	69.4971	97.7736	41.1067	115.635	147.457	22.7859	52.3744	25.719	40.63	20.8186	93.8387	19.7576	21.137	38.6773	52.9046	17.857	12.0422	48.9668	28.6105	76.403	59.2735	61.805	96.6381	35.0666	66.3406	55.7896	63.0897	42.2116	42.1758	42.6495	55.8108	68.479	43.2852	62.6229	33.3681	32.0477	20.2245	20.6749	75.9454	40.187	42.9968	20.5977	26.9516	26.9516	28.8722	26.3449	11.5062	41.3777
Csa4G667190	18.4803	18.4803	26.2177	20.352	14.7529	16.7338	16.7338	29.3062	17.914	24.2368	22.7171	14.4089	14.4089	21.1322	20.3025	16.3584	24.8287	24.7075	24.7075	24.4044	24.358	30.7391	29.0892	14.509	14.509	15.9398	16.4733	14.7581	24.546	19.7069	40.9566	20.6343	27.9476	31.6469	22.8484	14.1359	15.1004	10.3245	17.1461	24.1262	27.4751	21.2847	25.3938	9.36835	22.5213	13.7444	17.0722	12.6293	19.6259	24.3504	18.5265	21.763	24.2089	20.7698	21.7586	18.3745	13.5293	19.3224	24.0485	31.8798	22.324	21.5966	20.7045	17.7706	13.2883	19.0612	10.0663	24.558	16.1088	25.4925	13.0865	20.6749	23.1396	20.0935	17.8279	11.4432	36.326	36.326	16.4984	24.5886	15.8211	25.0597
Csa5G151530	0	0	2.91308	2.7136	3.4045	12.17	12.17	4.68899	1.7914	2.5968	3.49494	1.10838	1.10838	6.33966	0	4.30483	2.15902	2.47075	2.47075	5.42319	3.92871	1.84435	5.05899	2.56041	2.56041	4.90455	2.05916	4.91938	16.7947	1.15923	3.15051	5.43008	4.50767	0	2.85605	7.06797	4.19456	2.0649	6.85844	1.34035	4.29298	5.32118	1.69292	1.04093	4.50426	8.59025	13.0074	3.15733	3.4132	5.68176	7.41059	1.81359	1.1004	8.90133	6.00238	2.50561	4.83191	4.29387	5.8048	2.65665	3.88244	4.90833	2.3005	3.55413	11.9595	2.82388	5.03317	1.2279	3.45188	2.18507	1.18968	2.43234	7.71321	1.54565	6.29221	6.10304	1.17181	1.17181	1.64984	5.26898	2.15742	2.33114
Csa5G165200	32.0325	32.0325	17.4785	5.42719	15.8877	22.8188	22.8188	23.445	21.4968	35.4896	27.9595	24.3844	24.3844	14.7925	15.8889	14.6364	8.63607	23.884	23.884	20.7889	24.358	20.2878	17.7065	16.2159	16.2159	7.35682	6.17747	18.4477	7.75138	33.6177	26.7793	18.4623	17.1292	18.6159	19.0403	7.06797	20.1339	4.1298	5.14383	22.7859	30.9095	26.6059	10.1575	26.0232	6.00567	18.8985	7.31664	16.576	18.7726	17.0453	23.1581	14.5087	22.0081	11.8684	17.2569	11.6928	8.69743	18.6068	21.5607	21.2532	14.5592	4.90833	27.606	12.6933	15.9459	8.47163	17.1128	15.9627	19.5606	26.2209	26.1729	14.5941	14.2398	13.138	3.14611	21.3606	24.6079	24.6079	34.6467	28.6867	20.855	21.563
Csa5G174590	64.0651	64.0651	53.8919	65.1263	45.3934	53.2439	53.2439	42.2009	53.7419	58.8607	15.7272	54.3106	54.3106	61.2834	100.63	57.6848	28.0672	48.5915	48.5915	34.3469	77.7884	52.2565	27.8244	31.5784	31.5784	99.3171	71.0409	51.6535	47.8002	35.9361	40.9566	54.3008	45.0767	11.1695	59.025	76.5697	96.4748	51.6226	45.4372	36.1894	46.3642	69.1754	30.4725	38.5143	83.3287	56.6956	77.2312	41.0453	31.5721	25.9738	34.274	33.5513	33.0121	57.1168	93.7872	64.3106	57.0165	32.204	43.9506	63.7595	76.6782	45.1566	36.808	75.1444	30.5631	79.7745	43.2852	23.3301	43.7238	49.5283	47.5872	47.4307	78.3187	78.0555	82.8475	38.9069	42.185	42.185	44.5457	46.2499	34.5187	51.285
Csa5G177140	16.0163	16.0163	48.0657	46.1311	21.5619	12.17	12.17	9.37799	12.5398	9.52159	10.4848	16.6257	16.6257	32.7549	20.3025	32.7167	4.31803	11.5302	11.5302	9.94251	20.4293	10.4513	3.79424	14.509	14.509	44.1409	38.0944	34.4357	24.546	5.79615	6.30102	18.4623	7.21228	3.72317	17.1363	42.4078	76.341	30.9735	47.1518	8.04208	22.3235	15.9635	6.77167	10.4093	23.272	55.8366	59.3461	11.0507	4.2665	10.5518	11.1159	6.34755	8.80323	29.6711	47.2688	20.8801	17.3949	25.0476	12.4389	21.2532	6.79427	8.83499	8.43516	27.4176	90.3604	35.2985	26.1725	33.1533	10.3556	13.1104	10.7071	8.5132	50.4325	15.4565	31.4611	23.6493	4.68723	4.68723	8.2492	13.4652	6.47225	9.32455
Csa5G410720	9.85617	9.85617	5.82615	21.7088	6.80901	3.04251	3.04251	3.51675	4.4785	1.7312	0	4.43352	4.43352	23.2454	9.70991	6.02677	6.47705	1.64717	1.64717	0.903865	1.57148	1.84435	1.26475	5.97429	5.97429	14.7136	17.5028	6.14922	7.75138	1.15923	0	0	7.21228	0	11.4242	23.5599	10.0669	10.3245	21.4326	1.34035	2.57579	1.77373	3.38584	1.04093	9.00851	6.01317	6.50368	3.94667	1.7066	1.62336	1.85265	2.72038	0	13.352	21.7586	8.35202	30.9242	4.29387	4.14629	21.2532	0.97061	4.90833	0.766832	13.201	9.3018	17.6492	11.073	11.0511	0	2.18507	2.37936	1.21617	7.11988	18.5478	19.9253	3.05152	0	0	0.82492	2.34177	0.719139	0.582785
Csa5G468480	6.16011	6.16011	1.45654	2.7136	11.3483	6.08501	6.08501	0	4.4785	6.05919	3.49494	6.65028	6.65028	7.39627	15.0062	7.7487	21.5902	1.64717	1.64717	1.80773	2.35722	1.84435	2.52949	2.56041	2.56041	1.22614	6.17747	4.91938	7.75138	5.79615	4.72577	6.51609	2.7046	1.86159	1.90403	2.35599	2.51673	14.4543	9.43036	4.02104	8.58596	1.77373	0	1.04093	3.00284	4.29512	2.43888	14.9973	2.5599	1.62336	0	7.25434	4.40161	2.22533	1.5006	10.8576	19.3276	9.30339	0.829257	2.65665	6.79427	2.945	2.3005	6.09279	3.98649	8.47163	6.0398	6.1395	3.45188	5.0985	2.37936	1.21617	3.55994	5.40978	9.43832	9.15456	3.51542	3.51542	4.1246	2.92721	2.87656	5.82785
Csa5G469050	17.2483	17.2483	64.0877	59.6991	32.9102	21.2975	21.2975	24.6172	9.85269	21.64	3.49494	60.9609	60.9609	57.0569	34.426	35.2996	17.2721	19.766	19.766	9.03865	14.1433	12.2957	10.118	20.4833	20.4833	83.3773	57.6564	29.5163	36.1731	9.27384	14.1773	6.51609	13.523	5.58476	19.9923	75.3917	79.6966	82.5961	86.5878	17.4245	26.6165	12.4161	8.46459	4.16371	75.0709	80.7483	82.109	11.84	16.2127	3.24672	1.85265	16.3223	3.30121	69.7271	109.544	60.1346	33.8233	21.4694	19.0729	37.1931	17.471	5.88999	3.06733	63.4666	59.7973	72.7148	46.3051	46.6602	14.9581	19.6656	1.18968	4.86469	61.1123	38.6413	56.6299	37.3811	21.0925	21.0925	13.1987	12.8797	5.03397	8.74177
Csa5G484680	9.85617	9.85617	8.73923	13.568	4.53934	4.56376	4.56376	3.51675	8.95699	12.984	8.73736	8.86704	8.86704	16.9058	7.94447	9.47064	29.1467	3.29434	3.29434	9.94251	4.71445	7.99218	10.118	12.8021	12.8021	9.80909	24.7099	11.0686	6.45948	9.27384	11.0268	6.51609	11.72	16.7543	14.2802	9.42396	10.0669	16.5192	17.1461	13.4035	8.58596	3.54745	8.46459	6.24557	6.00567	5.15415	5.69072	10.2613	11.0929	2.43504	3.70529	12.6951	5.50202	12.6102	12.7551	25.0561	19.3276	13.5973	11.6096	10.6266	9.7061	8.83499	2.3005	14.2165	9.3018	12.7074	10.0663	12.279	5.75313	8.01193	0	6.08086	10.6798	13.138	15.7305	9.91744	4.68723	4.68723	8.2492	9.95252	5.03397	3.49671
Csa5G487730	72.6892	72.6892	74.2834	146.534	49.9327	38.0313	38.0313	60.9569	71.6559	71.8447	45.4343	83.1285	83.1285	96.1515	96.2164	40.4654	84.2017	51.8858	51.8858	75.0208	51.0732	35.0426	37.9424	86.2005	86.2005	116.483	72.0705	31.976	55.5516	46.3692	42.5319	40.1826	77.532	59.5707	77.1132	104.842	35.2343	87.7583	57.4395	38.8701	59.2431	62.9673	77.8743	18.7367	86.3316	48.1054	49.5906	37.888	73.3838	27.5971	42.6109	57.128	46.2169	74.1777	96.7884	84.3554	81.176	27.1945	87.9013	77.0428	108.708	54.9733	41.409	89.8686	69.0991	102.366	50.3317	38.0649	42.5731	64.8238	46.3975	51.0792	81.8787	79.6011	88.091	23.6493	42.185	42.185	45.3706	60.3005	22.2933	53.6162
Csa5G490820	3001.2	3001.2	2843.16	2678.32	773.957	2573.96	2573.96	1957.65	961.085	1017.08	688.504	4576.5	4576.5	2720.77	2093.81	922.957	3399.37	1723.76	1723.76	1329.59	922.46	533.632	1434.22	2938.5	2938.5	2544.23	1686.45	634.6	1990.81	685.105	982.959	837.318	2244.82	1053.66	2965.53	3775.48	1025.99	3098.39	1646.88	1706.26	1627.9	729.889	1364.49	964.94	3528.33	1584.9	770.687	1382.91	1793.64	808.433	498.362	1732.88	1543.87	3178.52	2585.53	2437.96	2308.68	493.08	2456.26	2510.53	2290.64	1082.78	1458.52	3332.76	4423.67	2024.01	720.749	791.996	1387.65	900.978	729.273	698.083	3074.01	1471.46	1890.81	274.637	1170.63	1170.63	904.938	929.097	248.103	1002.97
Csa5G515000	9.85617	9.85617	10.1958	9.49759	12.4832	4.56376	4.56376	4.68899	5.37419	5.19359	6.98989	12.1922	12.1922	14.7925	10.5926	11.1926	10.7951	4.11792	4.11792	7.23092	6.28593	9.83653	7.58848	6.82777	6.82777	15.9398	11.3254	13.5283	12.919	3.47769	7.87628	1.08602	11.72	1.86159	5.71209	30.6279	15.9393	34.0709	40.2934	10.7228	11.1618	7.09491	3.38584	3.12278	30.0284	11.1673	8.1296	7.104	1.7066	8.1168	13.8949	12.6951	9.90363	19.2862	28.5113	10.8576	15.4621	14.3129	8.29257	18.5965	8.73549	7.85333	7.66832	15.232	6.64414	12.0015	25.1658	15.9627	1.15063	16.0239	7.13807	0	21.953	13.9109	17.8279	9.15456	7.03084	7.03084	1.64984	3.51265	2.87656	6.41063
Csa5G524810	78.8493	78.8493	64.0877	100.403	49.9327	59.3289	59.3289	67.9904	66.2817	59.7263	26.2121	70.9363	70.9363	49.6607	87.3892	47.3532	91.7582	47.7679	47.7679	56.9435	52.6447	19.6731	43.0014	68.2777	68.2777	66.2114	56.6268	35.6655	64.5948	48.6876	26.7793	27.1504	70.3197	46.5396	52.3608	63.6118	49.4958	74.3365	50.581	65.677	57.526	30.1534	45.7088	31.2278	43.5411	61.8498	39.0221	43.4133	43.5183	23.5387	21.3054	69.8231	29.7109	57.8586	40.5161	70.157	60.882	47.9482	62.1943	63.7595	79.59	37.3033	28.3728	70.0671	108.964	62.1253	28.1857	44.2044	50.6275	51.7134	48.7768	31.6205	62.8923	66.4631	66.0682	57.9789	78.5111	78.5111	52.7949	57.3733	15.8211	41.9605
Csa5G548140	7.39213	7.39213	8.73923	14.9248	7.94384	10.6488	10.6488	18.756	2.6871	2.5968	1.74747	6.65028	6.65028	10.5661	11.4753	4.30483	5.39754	4.94151	4.94151	6.32705	7.85741	1.84435	2.52949	2.56041	2.56041	15.9398	7.20705	12.2984	11.6271	3.47769	3.15051	3.25805	13.523	1.86159	1.90403	21.2039	9.22803	15.4868	14.5742	6.70173	6.01017	3.54745	1.69292	4.16371	18.017	13.7444	13.8203	4.736	2.5599	0	2.77897	8.16114	1.1004	16.3191	19.5077	7.51682	9.66381	5.00952	4.14629	10.6266	2.91183	3.92666	3.06733	17.7706	23.9189	10.5895	18.1194	11.0511	1.15063	7.28357	5.94839	1.21617	10.6798	10.0467	11.5357	12.969	3.51542	3.51542	3.29968	3.51265	0.719139	4.66228
Csa5G576690	17.2483	17.2483	33.5004	119.398	31.7754	33.4676	33.4676	25.7895	25.0796	25.968	20.9697	19.9508	19.9508	60.2268	69.7348	42.1874	61.532	22.2368	22.2368	19.885	18.8578	12.9104	27.8244	15.3625	15.3625	82.1512	52.5085	38.1252	85.2652	16.2292	29.9298	17.3762	33.3568	26.0622	24.7524	102.486	39.4288	107.375	86.5878	32.1683	18.8891	12.4161	28.7796	15.6139	39.7876	28.3478	54.4684	39.4667	7.6797	13.7986	49.0951	25.3902	28.6105	33.38	47.2688	86.0258	56.0501	40.7918	22.3899	21.2532	50.4717	18.6516	13.803	32.4949	54.482	94.5999	52.3449	63.8508	11.5063	42.9731	36.88	9.72937	35.0061	62.5989	113.26	38.144	22.2643	22.2643	4.1246	26.3449	15.1019	18.0663
Csa5G576810	45.5848	45.5848	55.3484	51.5583	69.2249	56.2864	56.2864	62.1292	58.2204	44.1455	62.909	58.7441	58.7441	47.5474	46.7841	82.6528	69.0885	37.0613	37.0613	49.7126	63.645	51.027	49.3251	52.9152	52.9152	34.3318	38.0944	71.331	50.384	76.5091	61.4349	51.0427	57.6982	55.8476	52.3608	42.4078	50.3347	36.1358	48.8664	41.5507	60.1017	38.1351	52.4805	35.3915	36.034	58.4137	47.9647	49.728	52.9046	39.7723	38.9056	44.4329	49.5182	53.408	45.0179	34.2433	57.9829	62.9768	77.1209	66.4162	69.8839	49.0833	52.1446	47.7268	54.482	62.8312	55.3648	67.5345	40.2719	64.0954	44.0181	37.7013	43.3126	43.2783	53.4838	84.6796	50.3877	50.3877	60.2192	53.2752	57.5311	53.6162
Csa5G580660	221.764	221.764	233.046	329.702	98.7306	208.412	208.412	178.182	158.539	134.168	113.586	279.312	279.312	280.002	286.884	103.316	223.458	155.657	155.657	206.985	115.504	104.513	168.211	264.576	264.576	209.669	179.147	113.146	189.909	83.4645	176.429	139.01	190.224	109.834	209.443	275.651	130.87	218.88	188.607	123.312	151.972	129.482	165.906	95.7654	283.768	153.765	127.635	79.7226	174.073	107.142	110.232	156.875	114.442	259.622	254.351	204.625	188.444	85.1618	161.705	252.381	220.329	101.112	121.16	285.853	453.131	211.791	126.836	111.739	157.636	171.164	122.537	127.698	245.043	206.345	170.938	59.5046	78.5111	78.5111	69.2933	186.756	83.4201	153.272
Csa5G586560	237.78	237.78	291.308	309.35	228.102	223.624	223.624	249.689	206.906	201.685	232.414	226.11	226.11	275.775	297.476	177.359	372.43	186.954	186.954	247.659	172.077	150.007	270.656	209.954	209.954	338.414	247.099	199.235	352.688	294.444	272.519	177.021	244.316	255.037	317.973	402.874	234.056	453.246	376.357	324.364	224.094	195.997	296.261	186.326	347.578	247.399	215.435	232.853	284.149	183.44	276.971	317.378	209.077	274.458	282.112	256.407	381.721	171.755	253.753	244.412	396.009	166.883	206.278	249.804	167.432	324.04	178.174	235.757	181.799	257.11	256.971	188.507	245.043	257.351	329.292	164.782	228.502	228.502	207.055	313.797	149.581	188.239
Csa5G589390	4727.26	4727.26	5071.66	3879.09	676.362	4702.19	4702.19	1668.11	592.057	768.652	594.14	6936.24	6936.24	4195.8	1815.75	637.116	3282.78	1352.33	1352.33	827.94	444.729	191.812	1042.15	4363.8	4363.8	3474.87	1810	512.845	2068.33	1089.68	527.71	444.18	1447.87	660.863	4016.55	5156.09	1087.23	3543.37	2120.97	1784	1716.33	513.494	959.885	554.815	4550.8	2671.57	769.874	1551.04	1856.78	557.624	163.959	1267.7	972.757	3905.46	3175.26	3275.66	2288.39	552.478	2349.29	3012.64	1769.42	502.613	914.831	3503.86	6330.54	1824.93	674.444	1220.53	1113.81	476.346	349.766	305.259	4760.24	2052.63	1694.7	300.575	2108.08	2108.08	1493.11	445.521	66.8799	620.666
Csa5G589930	479.256	479.256	683.116	839.858	346.125	419.866	419.866	335.263	292.894	257.083	249.888	469.953	469.953	500.833	491.675	309.087	735.145	252.017	252.017	292.852	226.293	118.038	223.86	404.545	404.545	327.378	372.707	293.933	439.245	351.247	193.756	175.935	412.001	251.314	343.678	461.774	385.899	583.335	354.067	407.465	332.277	239.453	192.993	217.554	238.726	389.138	291.853	381.248	211.618	159.089	128.759	313.75	129.848	371.63	229.591	387.534	376.889	257.632	283.606	326.768	385.332	220.875	213.946	288.392	248.491	452.526	222.466	330.305	177.196	297.17	210.573	148.373	337.601	448.239	262.176	267.008	466.379	466.379	309.345	261.107	48.1823	217.379
Csa5G603290	16.0163	16.0163	13.1088	24.4224	6.80901	13.6913	13.6913	3.51675	11.6441	6.92479	3.49494	16.6257	16.6257	14.7925	12.3581	8.60967	5.39754	10.7066	10.7066	2.71159	12.5719	4.30348	3.79424	18.7764	18.7764	35.558	17.5028	6.14922	7.75138	4.63692	14.1773	14.1182	6.31074	1.86159	7.61612	9.42396	20.9728	5.16226	9.43036	4.02104	8.58596	8.86864	5.07876	2.08186	24.0227	31.7839	20.324	13.4187	3.4132	3.24672	4.63162	8.16114	3.30121	14.0938	24.0095	11.6928	8.69743	4.29387	7.46332	13.2832	12.6179	10.7983	6.13466	9.13918	14.6171	6.35372	9.0597	17.1906	1.15063	6.55521	4.75872	1.21617	16.6131	22.412	10.487	9.15456	8.20265	8.20265	10.724	7.02531	2.15742	2.91392
Csa5G606370	16.0163	16.0163	24.7611	50.2015	20.427	16.7338	16.7338	16.4115	20.6011	12.1184	13.9798	24.3844	24.3844	38.038	31.7779	8.60967	23.7492	6.58868	6.58868	14.4618	15.7148	9.22174	20.236	21.3368	21.3368	33.1057	13.3845	11.0686	29.7136	6.95538	22.0536	13.0322	18.9322	22.339	20.9443	36.5179	14.2615	47.4928	43.7226	9.38243	18.0305	14.1898	5.07876	12.4911	19.5184	17.1805	17.8851	7.89333	9.3863	19.4803	11.1159	26.297	13.2048	18.5444	23.2592	30.9025	28.0251	12.166	11.6096	21.2532	23.2946	16.6883	13.803	14.2165	29.2342	22.591	8.05306	14.7348	11.5063	15.2955	24.9833	14.5941	30.8528	40.9598	32.5098	16.0205	19.9207	19.9207	9.07413	19.905	5.03397	10.4901
Csa5G606450	25.8724	25.8724	24.7611	14.9248	15.8877	4.56376	4.56376	7.03349	10.7484	15.5808	10.4848	29.9263	29.9263	15.8491	16.7717	13.7755	20.5107	16.4717	16.4717	7.23092	12.5719	14.7548	2.52949	31.5784	31.5784	9.80909	19.562	28.2864	5.16759	15.07	4.72577	16.2902	8.11381	5.58476	15.2322	9.42396	12.5837	12.3894	7.71575	10.7228	13.7375	23.9453	8.46459	16.6548	10.5099	24.0527	18.6981	16.576	10.2396	8.1168	6.48426	9.06793	14.3052	17.8027	10.5042	10.8576	5.79829	22.9006	18.2437	23.9098	6.79427	19.6333	13.0362	16.7552	26.5766	11.2955	24.1592	15.9627	16.1088	16.7522	14.2761	12.1617	20.173	17.0022	17.8279	27.4637	10.5463	10.5463	18.1483	15.8069	15.8211	14.5696
Csa5G606660	473.096	473.096	310.243	248.294	340.45	229.709	229.709	155.909	100.318	290.841	127.565	421.184	421.184	231.398	299.242	367.633	287.149	429.911	429.911	189.812	210.579	181.361	101.18	448.072	448.072	491.681	406.684	314.84	286.801	93.8976	211.084	192.225	164.981	134.034	529.321	380.493	344.793	250.886	234.902	154.14	237.831	211.074	213.308	199.858	614.831	187.267	338.192	292.053	247.457	223.212	150.991	185.893	189.269	361.987	430.671	195.437	279.284	171.755	227.217	292.231	183.445	205.168	138.797	408.725	176.734	320.51	277.831	138.753	238.18	104.883	113.019	159.318	281.235	271.262	271.614	144.184	169.912	169.912	132.812	101.281	231.563	176.584
Csa5G611620	161.395	161.395	182.067	184.525	169.09	165.817	165.817	186.388	243.63	183.507	253.383	124.139	124.139	151.095	213.618	158.418	239.651	136.715	136.715	245.851	151.648	146.318	323.775	165.573	165.573	120.161	182.235	207.844	328.142	165.77	160.676	174.848	323.651	290.407	114.242	169.631	175.333	337.612	351.495	140.736	190.608	183.581	323.347	157.18	114.859	186.408	152.837	160.235	130.555	149.349	257.518	296.521	157.358	158.74	154.561	295.662	287.015	214.694	153.413	204.562	261.094	137.433	221.615	116.778	225.901	193.436	198.307	279.961	150.732	244	276.005	125.266	167.317	189.342	292.588	231.153	200.379	200.379	197.981	255.253	148.862	178.915
Csa5G616350	11.0882	11.0882	23.3046	27.136	15.8877	7.60627	7.60627	12.8947	7.16559	14.7152	3.49494	23.276	23.276	20.0756	30.8952	24.1071	19.4312	7.41226	7.41226	6.32705	11.7861	7.37739	11.3827	16.2159	16.2159	42.9148	22.6507	14.7581	36.1731	12.7515	6.30102	7.60211	5.40921	5.58476	9.52015	34.1619	40.2678	48.5252	49.7237	4.02104	8.58596	7.98177	3.38584	3.12278	34.5326	40.3742	42.2739	11.84	12.7995	4.0584	4.63162	9.97472	3.30121	49.6991	41.2664	44.2657	15.4621	23.6163	17.4144	23.9098	8.73549	9.81666	6.13466	31.4794	21.2613	36.0044	15.0995	34.3812	5.75313	8.74028	1.18968	1.21617	22.5463	26.2761	17.8279	29.7523	5.85903	5.85903	5.77444	11.7088	3.5957	8.15898
Csa5G626040	92.4016	92.4016	113.61	99.0463	54.4721	65.4139	65.4139	72.6794	52.8462	38.9519	22.7171	80.9117	80.9117	58.1135	90.9201	47.3532	77.7246	74.9462	74.9462	69.5976	40.8585	26.4357	30.3539	138.262	138.262	99.3171	68.9818	30.7461	60.7191	32.4584	55.1339	28.2364	78.4335	27.9238	86.6334	127.224	50.3347	89.8232	58.2968	68.3577	49.7986	39.022	54.1734	19.7776	129.873	42.0922	40.648	55.2533	84.4767	34.0906	30.5687	53.5008	36.3133	90.4968	123.799	37.5841	71.5122	34.351	94.5353	79.6994	75.7076	35.34	31.4401	146.735	69.0991	110.131	63.4179	25.7859	48.3263	59.7253	45.2078	29.1881	67.6389	57.1891	70.263	16.0205	30.467	30.467	21.4479	52.6898	24.4507	41.3777
Csa5G640510	1.23202	1.23202	7.28269	1.3568	2.26967	3.04251	3.04251	8.20574	2.6871	1.7312	3.49494	3.32514	3.32514	1.05661	5.29631	2.5829	4.31803	1.64717	1.64717	3.61546	0.785741	0.614783	2.52949	2.56041	2.56041	18.392	6.17747	7.37907	6.45948	0	0	1.08602	0	1.86159	0.952015	7.06797	6.71129	13.4219	9.43036	1.34035	2.57579	0	1.69292	0	6.75638	10.3083	7.31664	0.789333	3.4132	0	0	1.81359	1.1004	8.90133	7.50298	6.68162	7.73105	4.29387	4.14629	2.65665	2.91183	0	0.766832	4.06186	11.9595	5.64775	1.00663	1.2279	2.30125	0.728357	0	1.21617	2.96662	7.72826	4.19481	8.39168	4.68723	4.68723	4.1246	0	0	1.74835
Csa5G640530	12.3202	12.3202	11.6523	56.9855	62.4159	15.2125	15.2125	22.2727	17.0183	19.9088	8.73736	14.4089	14.4089	42.2644	48.5496	33.5777	22.6697	31.2962	31.2962	12.6541	22.0007	19.6731	20.236	16.2159	16.2159	102.995	42.2127	40.5849	45.2164	17.3884	14.1773	18.4623	35.1599	11.1695	16.1843	54.1878	55.3682	71.2391	119.165	14.7438	24.0407	17.7373	15.2363	13.5321	76.5723	48.1054	48.7776	26.8373	10.2396	12.1752	33.3476	21.763	7.70282	45.9902	84.7837	55.1234	45.4199	62.2611	20.7314	37.1931	16.5004	25.5233	14.5698	44.6805	30.5631	74.8327	72.4776	131.385	12.6569	24.7641	21.4142	30.4043	59.3324	40.9598	51.3864	67.1334	15.2335	15.2335	9.07413	16.3924	7.91053	16.9008
Csa5G646700	2342.07	2342.07	2327.55	1928.01	609.406	2564.83	2564.83	1675.14	824.939	890.701	498.029	3592.26	3592.26	2289.67	1417.65	592.345	1983.06	1137.37	1137.37	1227.45	771.598	417.438	1069.98	2506.64	2506.64	2066.04	1069.73	461.192	1307.4	789.435	1006.59	662.469	1582.19	789.312	2116.33	2403.11	682.874	1816.08	1123.93	1238.48	1444.16	752.947	885.396	624.557	2814.41	1253.32	571.511	884.842	1520.58	654.214	352.929	1155.25	950.749	2299.51	1952.28	1236.1	1491.13	396.467	1806.12	1663.06	1654.89	704.836	829.713	2700.63	2095.56	1302.51	544.588	516.946	1033.26	841.981	667.41	448.767	2401.18	1144.56	1163.01	280.74	1069.86	1069.86	895.039	847.135	210.708	719.739
Csa5G647480	81.3134	81.3134	109.24	162.816	69.2249	63.8926	63.8926	77.3684	63.5946	77.9039	92.616	126.355	126.355	140.529	105.926	92.1235	45.3394	60.9453	60.9453	28.0198	57.3591	44.2644	39.2072	82.7867	82.7867	142.232	85.455	94.698	46.5083	59.1207	45.6824	74.9351	50.486	48.4012	60.929	117.8	155.199	121.829	78.0148	73.7191	57.526	56.7593	67.7167	62.4557	148.64	104.801	133.326	60.7786	40.9584	46.2658	43.5372	57.128	49.5182	81.5955	150.81	106.906	53.151	50.8108	44.7799	82.3561	49.5011	46.1383	42.9426	101.546	140.856	90.364	73.4842	38.0649	71.3388	53.1701	57.1046	43.7822	124.005	77.2826	90.1884	80.1024	65.6212	65.6212	37.9463	45.6645	31.6421	45.4572
Csa5G647490	427.511	427.511	686.029	670.258	245.124	718.032	718.032	302.44	234.673	281.32	326.777	874.512	874.512	754.42	427.236	451.147	261.241	340.964	340.964	208.793	261.652	225.625	220.066	353.337	353.337	934.316	431.393	352.965	510.299	278.215	258.342	245.439	294.802	243.868	380.806	858.759	645.123	832.156	696.989	262.708	444.753	245.661	272.56	234.209	916.616	756.801	560.13	215.488	240.63	220.777	273.265	321.911	227.784	810.762	820.076	1045.67	400.082	261.926	338.337	608.372	378.538	250.325	268.391	619.434	899.617	619.135	335.209	438.36	292.259	285.516	262.919	166.616	1005.09	609.76	560.007	408.903	411.304	411.304	261.5	269.303	168.998	261.67
Csa5G650480	0	0	4.36961	23.0656	3.4045	0	0	1.17225	7.16559	0.865599	0	0	0	8.45288	7.06175	2.5829	0	0.823585	0.823585	1.80773	3.14296	1.84435	3.79424	0	0	11.0352	4.11831	2.45969	2.58379	1.15923	1.57526	0	2.7046	0	0	16.4919	3.35565	22.7139	6.85844	1.34035	0.858596	0.886864	3.38584	0	3.75355	1.71805	2.43888	0.789333	0.8533	0	1.85265	5.44076	0	4.45066	9.75387	6.68162	1.93276	0.715645	1.65851	10.6266	2.91183	3.92666	0	4.06186	10.6306	3.52985	0	1.2279	0	2.18507	1.18968	0	2.96662	3.86413	8.38962	0	3.51542	3.51542	0	1.75633	0	1.16557
Csa6G004550	44.3528	44.3528	29.1308	46.1311	21.5619	47.1589	47.1589	7.03349	12.5398	11.2528	0	57.6358	57.6358	43.321	29.1297	12.0535	63.691	13.1774	13.1774	14.4618	7.07167	5.53305	1.26475	22.1902	22.1902	41.6886	14.4141	7.37907	16.7947	8.11461	15.7526	4.34406	15.3261	3.72317	44.7447	30.6279	6.71129	20.649	6.00114	20.1052	10.3032	9.7555	11.8504	5.20464	20.2691	19.7576	8.94257	24.4693	7.6797	3.24672	9.26323	16.3223	2.20081	25.2204	21.0083	18.3745	33.8233	1.43129	19.9022	15.9399	29.1183	2.945	11.5025	36.049	35.8784	12.7074	5.03317	2.4558	13.8075	6.55521	1.18968	6.08086	30.2595	27.8217	30.4124	2.28864	9.37445	9.37445	13.1987	8.78163	3.5957	10.4901
Csa6G013330	372.07	372.07	348.112	259.148	212.214	247.964	247.964	237.966	200.637	213.803	111.838	323.647	323.647	286.341	321.31	222.99	259.082	232.251	232.251	198.85	182.292	194.271	139.122	396.864	396.864	386.233	272.838	218.912	197.66	224.891	237.864	200.913	159.572	128.449	386.518	386.383	246.64	230.237	192.036	243.943	261.013	219.942	172.678	144.689	355.836	297.223	247.953	203.648	295.242	193.18	154.696	155.062	195.872	349.377	345.137	167.04	243.528	160.305	237.997	220.502	188.298	201.241	112.724	273.16	167.432	259.091	186.227	108.055	179.498	172.621	148.71	199.452	239.109	266.625	270.565	118.246	195.692	195.692	185.607	199.05	256.014	191.736
Csa6G079750	381.927	381.927	281.112	440.959	383.574	86.7114	86.7114	91.4354	231.09	147.152	20.9697	458.869	458.869	375.097	576.416	310.809	251.525	58.4745	58.4745	18.9812	28.2867	21.5174	7.58848	226.17	226.17	248.906	328.436	275.485	189.909	28.9807	37.8061	70.591	248.824	5.58476	328.445	369.891	196.305	424.337	247.761	80.4208	60.1017	120.613	93.1105	19.7776	138.881	184.69	277.22	531.221	59.731	19.4803	75.9585	211.283	14.3052	276.683	132.803	491.934	674.534	186.783	105.316	196.592	228.093	218.911	37.5748	179.737	342.838	351.573	372.454	246.808	31.0669	39.3313	49.9665	158.102	186.897	789.056	389.068	213.606	60.934	60.934	81.6671	148.702	33.0804	234.279
Csa6G088010	85.0094	85.0094	136.915	97.6895	18.1574	62.3714	62.3714	55.0957	49.2635	41.5487	31.4545	89.7788	89.7788	129.963	87.3892	21.5242	93.9172	37.8849	37.8849	69.5976	38.5013	25.2061	45.5309	69.1311	69.1311	121.388	44.2719	29.5163	56.8434	42.8915	64.5855	28.2364	30.6522	44.678	96.1536	120.156	76.341	81.5636	87.4452	53.6139	53.233	34.5877	30.4725	13.5321	129.122	73.8761	48.7776	30.784	63.9975	45.4541	19.4528	29.0174	25.3093	140.938	111.794	67.6514	46.3863	22.9006	72.9746	124.862	54.3542	20.615	41.409	107.132	98.3333	78.3626	30.199	42.9765	54.0794	60.4536	34.5007	27.9719	94.9318	78.0555	52.4351	16.0205	37.4978	37.4978	40.4211	38.6392	15.8211	31.4704
Csa6G091320	18.4803	18.4803	39.3265	51.5583	7.94384	16.7338	16.7338	17.5837	16.1226	12.1184	3.49494	37.6849	37.6849	45.4342	42.3705	10.3316	45.3394	12.3538	12.3538	31.6353	20.4293	9.83653	15.177	29.018	29.018	46.5932	23.6803	13.5283	32.2974	9.27384	17.3278	11.9462	19.8338	11.1695	43.7927	49.4758	15.1004	29.9411	32.5776	20.1052	16.3133	16.8504	13.5433	13.5321	51.0482	17.1805	19.5111	12.6293	26.4523	13.7986	11.1159	9.06793	12.1044	48.9573	42.0167	27.5617	41.5544	14.3129	25.707	34.5364	13.5885	28.4683	12.2693	55.8506	49.1667	41.6522	7.04643	6.1395	17.2594	37.8746	11.8968	17.0264	39.7527	23.9576	42.9968	6.86592	12.8899	12.8899	5.77444	15.2215	8.62967	14.5696
Csa6G107320	43.1207	43.1207	202.459	200.806	55.6069	27.3826	27.3826	26.9617	17.914	32.0272	5.24241	87.562	87.562	197.586	128.877	120.535	49.6574	14.8245	14.8245	14.4618	24.358	17.8287	10.118	66.5707	66.5707	320.022	140.023	94.698	102.06	9.27384	18.9031	27.1504	20.7353	13.0311	83.7774	196.725	201.339	270.502	305.201	18.7649	30.9095	20.3979	33.8584	6.24557	752.211	201.012	180.477	34.7307	23.0391	8.1168	6.48426	15.4155	12.1044	276.683	318.877	143.655	79.2433	72.9958	31.5118	185.965	25.2359	18.6516	8.43516	163.49	104.977	182.846	121.803	171.906	12.6569	16.7522	19.0349	26.7558	627.143	112.833	180.377	144.184	38.6696	38.6696	14.0236	14.6361	7.91053	24.4769
Csa6G107330	181.107	181.107	613.202	747.596	189.517	194.72	194.72	77.3684	79.7172	66.6511	34.9494	261.578	261.578	698.419	317.779	363.328	139.257	98.0066	98.0066	47.001	58.9306	39.9609	46.7956	149.357	149.357	852.165	405.654	287.784	404.364	102.012	40.9566	81.4512	50.486	29.7854	214.203	646.72	626.667	992.185	1436.84	135.375	97.88	66.5148	86.3388	31.2278	1760.41	773.981	594.274	116.032	47.7848	35.7139	45.3898	78.891	51.719	745.486	937.122	712.428	245.461	306.296	99.5109	515.39	70.8545	39.2666	47.5436	305.655	548.806	603.604	357.355	1146.86	59.8325	62.6387	57.1046	48.6469	1949.66	504.656	483.452	446.285	91.4009	91.4009	77.5425	63.2277	25.889	65.2719
Csa6G107830	62.8331	62.8331	177.698	180.454	66.9552	50.2014	50.2014	29.3062	27.7667	24.2368	3.49494	74.2615	74.2615	138.416	100.63	102.455	53.9754	25.5311	25.5311	11.7502	25.9295	11.6809	13.9122	42.6735	42.6735	181.468	109.135	118.065	87.849	23.1846	25.2041	23.8923	16.2276	3.72317	67.5931	171.987	144.293	192.036	339.493	40.2104	33.4853	23.9453	16.9292	15.6139	477.451	152.906	137.39	43.4133	24.7457	10.5518	12.9685	41.7125	22.0081	271.49	151.56	120.269	109.201	80.8679	32.341	159.399	24.2653	21.5966	16.1035	111.193	86.3739	192.024	114.756	169.45	11.5063	19.6656	21.4142	14.5941	345.314	146.837	164.646	151.05	36.326	36.326	12.3738	25.7595	10.7871	26.2253
Csa6G124100	16.0163	16.0163	29.1308	36.6335	7.94384	1.52125	1.52125	12.8947	1.7914	9.52159	8.73736	31.0346	31.0346	35.9247	19.4198	24.1071	29.1467	2.47075	2.47075	2.71159	2.35722	1.84435	7.58848	17.9229	17.9229	49.0455	25.7395	6.14922	65.8867	0	6.30102	8.68812	3.60614	3.72317	36.1766	63.6118	30.2008	60.9146	93.4463	1.34035	10.3032	8.86864	0	2.08186	91.5865	49.8234	17.0722	22.1013	6.8264	3.24672	8.33691	1.81359	3.30121	54.8915	63.025	21.7153	43.4872	27.9102	8.29257	18.5965	4.85305	2.945	1.53366	36.5567	29.2342	55.0656	13.0862	23.3301	5.75313	7.28357	5.94839	1.21617	52.2125	24.7304	22.0227	6.10304	11.7181	11.7181	2.47476	4.68354	3.5957	5.24506
Csa6G127980	6.16011	6.16011	5.82615	6.78399	3.4045	7.60627	7.60627	0	0.895699	1.7312	0	4.43352	4.43352	1.05661	6.17903	1.72193	10.7951	1.64717	1.64717	0	1.57148	0	8.85323	7.68124	7.68124	3.67841	0	3.68953	7.75138	1.15923	1.57526	1.08602	9.91688	5.58476	0.952015	3.53399	4.19456	17.5517	5.14383	0	1.71719	5.32118	3.38584	1.04093	0.750709	1.71805	3.25184	1.57867	4.2665	0	0.926323	8.16114	1.1004	2.22533	3.00119	5.84642	10.6302	0.715645	2.48777	2.65665	1.94122	0	3.06733	2.03093	10.6306	9.88357	2.01327	1.2279	2.30125	0	1.18968	1.21617	5.33991	1.54565	8.38962	2.28864	7.03084	7.03084	0	4.68354	0	2.33114
Csa6G128590	48.0488	48.0488	29.1308	35.2768	10.2135	50.2014	50.2014	11.7225	15.2269	19.0432	6.98989	42.1184	42.1184	56.0003	34.426	26.69	18.3516	26.3547	26.3547	9.94251	6.28593	6.76261	11.3827	41.8201	41.8201	41.6886	24.7099	14.7581	15.5028	13.9108	14.1773	7.60211	14.4246	7.44634	31.4165	32.9839	20.1339	23.7464	28.2911	16.0842	12.8789	19.511	8.46459	3.12278	44.2918	26.6298	19.5111	27.6267	13.6528	4.87008	7.41059	13.6019	8.80323	29.6711	34.5137	41.7601	20.294	20.0381	18.2437	23.9098	10.6767	10.7983	6.13466	31.4794	53.1531	26.8268	23.1526	25.7859	6.90375	12.3821	9.51743	12.1617	40.9393	42.5054	24.1201	17.5462	21.0925	21.0925	14.8486	14.6361	5.75311	9.32455
Csa6G148290	677.612	677.612	579.702	696.037	203.135	223.624	223.624	346.986	257.066	222.459	92.616	692.738	692.738	773.439	720.299	371.938	428.565	194.366	194.366	241.332	204.293	105.128	147.975	853.471	853.471	674.375	659.96	215.223	446.996	294.444	200.057	184.623	248.824	122.865	626.426	943.574	511.736	502.804	328.348	231.88	338.287	214.621	154.056	132.198	810.015	496.516	362.58	198.123	347.293	157.466	150.991	204.028	145.253	768.481	904.859	691.548	324.704	140.266	359.068	592.432	313.507	167.865	157.967	666.653	870.383	617.017	237.565	212.427	177.196	196.656	151.089	150.805	589.17	630.626	471.916	193.771	180.458	180.458	145.186	242.958	86.2967	186.491
Csa6G151690	102.258	102.258	71.3703	113.971	72.6294	76.0627	76.0627	67.9904	79.7172	113.393	75.1413	111.946	111.946	131.02	100.63	69.7383	121.984	66.7104	66.7104	91.2904	82.5028	72.5444	106.239	93.0283	93.0283	76.0205	61.7747	67.6415	103.352	52.1653	85.0638	81.4512	128.919	128.449	99.9616	89.5277	72.9853	80.5312	103.734	87.1225	91.8698	79.8177	81.2601	80.1514	90.0851	84.1844	54.4684	80.512	86.1833	73.0512	50.9478	102.468	60.5222	92.7221	80.2819	100.224	112.1	65.1237	95.3646	108.923	109.679	86.3866	57.5124	87.33	102.32	97.4237	68.451	71.2182	80.5438	90.3163	105.881	70.538	105.018	93.512	96.4806	97.6486	79.6829	79.6829	75.8927	83.1328	51.778	85.0865
Csa6G183200	11.0882	11.0882	5.82615	6.78399	4.53934	0	0	2.3445	7.16559	4.32799	0	11.0838	11.0838	13.7359	7.06175	10.3316	4.31803	5.76509	5.76509	5.42319	5.50019	2.45913	3.79424	18.7764	18.7764	19.6182	7.20705	9.83876	2.58379	3.47769	1.57526	2.17203	0.901535	1.86159	5.71209	11.78	5.87238	10.3245	7.71575	5.36139	2.57579	6.20805	6.77167	4.16371	20.2691	12.8854	7.31664	3.15733	1.7066	1.62336	2.77897	0.906793	0	4.45066	12.7551	10.8576	4.83191	5.72516	6.63406	7.96994	6.79427	2.945	1.53366	8.12372	33.2207	12.0015	4.02653	9.8232	3.45188	1.45671	1.18968	3.64851	22.5463	11.5924	4.19481	6.86592	4.68723	4.68723	1.64984	3.51265	1.43828	6.41063
Csa6G188160	1658.3	1658.3	1629.87	2488.37	724.025	1309.8	1309.8	990.55	870.62	773.845	691.999	1787.82	1787.82	1729.67	1811.34	772.287	2142.82	553.449	553.449	940.923	636.45	440.799	929.589	1319.47	1319.47	1782.8	1457.88	745.286	2138.09	623.665	812.832	583.19	1155.77	921.485	1585.11	2354.81	1161.05	2459.3	2409.03	1028.05	1034.61	771.571	978.507	660.989	1876.02	1371.86	1012.95	1127.96	930.097	594.962	562.278	1154.35	837.407	1525.09	1559.12	2338.57	1636.08	629.052	898.086	1203.46	1629.65	666.551	1010.69	1103.3	2001.22	1905.41	771.081	1186.15	548.848	694.853	656.703	539.98	1448.9	1816.91	1734.55	601.149	841.357	841.357	716.856	1036.82	213.584	670.785
Csa6G361410	202.051	202.051	164.589	310.707	69.2249	65.4139	65.4139	218.038	241.839	127.243	69.8989	150.74	150.74	147.925	358.384	35.2996	163.006	130.95	130.95	134.676	106.075	68.8557	91.0618	304.689	304.689	180.242	159.585	54.1132	89.1409	124.038	40.9566	117.29	225.384	109.834	209.443	262.693	102.347	327.287	170.604	159.501	151.972	157.862	145.591	72.8649	249.235	99.6469	113.814	62.3573	139.088	44.6424	109.306	189.52	35.2129	271.49	153.811	207.965	274.452	53.6734	96.1938	244.412	266.918	93.2582	89.7194	258.436	158.131	278.858	90.597	61.395	101.255	215.594	157.038	143.508	183.93	153.02	304.124	38.144	93.7445	93.7445	94.8659	210.759	23.7316	131.709
Csa6G382920	1.23202	1.23202	7.28269	4.07039	1.13483	1.52125	1.52125	5.86124	4.4785	3.4624	0	4.43352	4.43352	3.16983	1.76544	6.02677	2.15902	2.47075	2.47075	2.71159	0.785741	3.6887	1.26475	5.97429	5.97429	7.35682	9.26621	6.14922	5.16759	2.31846	12.602	1.08602	0.901535	0	2.85605	10.602	9.22803	19.6166	13.7169	0	1.71719	1.77373	1.69292	5.20464	15.7649	1.71805	12.1944	0	1.7066	0.81168	1.85265	0.906793	3.30121	7.41777	15.7563	2.50561	0.966381	8.58774	1.65851	5.31329	2.91183	0	0	6.60052	5.31531	11.2955	7.04643	13.5069	3.45188	2.18507	0	1.21617	9.49318	4.63696	8.38962	11.4432	1.17181	1.17181	0.82492	3.51265	0	7.5762
Csa6G404220	12.3202	12.3202	5.82615	10.8544	10.2135	7.60627	7.60627	22.2727	11.6441	17.312	26.2121	11.0838	11.0838	13.7359	15.0062	6.02677	15.1131	10.7066	10.7066	6.32705	13.3576	13.5252	16.4417	13.6555	13.6555	8.58296	9.26621	12.2984	28.4217	17.3884	17.3278	11.9462	11.72	40.9549	10.4722	17.6699	8.38912	21.6815	23.1472	12.0631	17.1719	8.86864	16.9292	12.4911	9.75922	6.01317	10.5685	12.6293	17.9193	12.9869	17.6001	12.6951	19.8073	11.1267	5.25209	10.8576	23.1931	8.58774	15.7559	15.9399	10.6767	9.81666	12.2693	15.232	15.9459	14.8253	16.1061	11.0511	14.9581	13.8388	13.0865	10.9455	7.11988	5.40978	20.974	11.4432	18.7489	18.7489	9.89905	16.9778	10.0679	17.4835
Csa6G405340	4.92808	4.92808	14.5654	24.4224	12.4832	1.52125	1.52125	1.17225	0.895699	3.4624	0	11.0838	11.0838	14.7925	12.3581	21.5242	6.47705	0	0	0	0	0	0	3.41388	3.41388	25.7489	13.3845	19.6775	16.7947	0	0	0	0	1.86159	4.76008	30.6279	31.8786	35.1033	49.7237	0	2.57579	0.886864	0	0	30.7791	12.8854	19.5111	0.789333	0.8533	0	0	0	0	19.2862	25.5101	15.8688	27.0587	13.5973	0	10.6266	0.97061	0	0	24.8789	26.5766	19.0612	11.073	39.2928	0	0	0	0	21.953	13.138	19.9253	16.0205	0	0	0	1.17088	0	0.582785
Csa6G405960	3.69606	3.69606	2.91308	14.9248	0	4.56376	4.56376	9.37799	2.6871	1.7312	3.49494	19.9508	19.9508	10.5661	10.5926	3.44387	16.1926	3.29434	3.29434	5.42319	3.92871	1.84435	0	5.12082	5.12082	3.67841	4.11831	6.14922	1.2919	3.47769	1.57526	3.25805	0	1.86159	4.76008	11.78	5.87238	15.4868	7.71575	1.34035	5.15158	7.98177	3.38584	1.04093	15.0142	6.8722	8.94257	3.94667	0	0.81168	8.33691	6.34755	0	11.8684	4.50179	5.84642	1.93276	8.58774	7.46332	10.6266	6.79427	4.90833	4.60099	21.8325	5.31531	8.47163	12.0796	6.1395	10.3556	2.91343	0	1.21617	21.3597	5.40978	15.7305	9.91744	2.34361	2.34361	0	10.538	0.719139	2.33114
Csa6G423340	8.62415	8.62415	33.5004	39.3471	23.8315	4.56376	4.56376	12.8947	7.16559	12.1184	3.49494	23.276	23.276	49.6607	37.9569	34.4387	10.7951	14.8245	14.8245	7.23092	10.2146	14.7548	8.85323	18.7764	18.7764	90.7341	51.4789	45.5043	59.4272	5.79615	15.7526	13.0322	11.72	3.72317	32.3685	56.5438	74.6631	126.991	132.882	8.04208	18.0305	7.98177	11.8504	6.24557	200.439	37.7971	58.5332	7.104	9.3863	4.87008	7.41059	14.5087	8.80323	68.9853	104.291	33.4081	23.1931	31.4884	12.4389	58.4462	9.7061	6.87166	4.60099	54.8351	21.2613	60.0074	42.2786	62.6229	9.20501	9.46864	4.75872	1.21617	140.024	25.5033	52.4351	38.144	14.0617	14.0617	2.47476	18.1487	4.31483	10.4901
Csa6G483300	1833.25	1833.25	1421.58	1359.51	317.754	763.669	763.669	651.77	397.69	392.982	209.697	2204.57	2204.57	1494.05	1161.66	329.75	1215.53	308.021	308.021	673.379	289.153	161.073	371.836	1977.49	1977.49	1275.18	694.966	215.223	691.165	214.457	356.008	231.321	709.508	249.452	1350.91	1675.11	408.55	1020.06	534.959	432.932	502.279	296.212	282.717	240.454	1573.49	816.933	312.177	425.451	623.762	184.251	118.569	480.6	290.507	1570.34	1234.24	785.925	819.491	156.726	633.553	1097.2	853.166	243.453	258.423	1388.14	1464.37	697.497	267.764	303.291	340.585	300.083	215.332	160.535	1339.72	944.394	684.802	134.267	303.498	303.498	287.897	392.832	59.6885	300.134
Csa6G486770	0	0	1.45654	6.78399	2.26967	6.08501	6.08501	9.37799	1.7914	0.865599	1.74747	3.32514	3.32514	8.45288	4.4136	0.860967	5.39754	1.64717	1.64717	1.80773	2.35722	2.45913	0	0	0	6.13068	0	3.68953	0	1.15923	1.57526	1.08602	2.7046	0	3.80806	7.06797	1.67782	1.03245	2.57192	0	6.01017	3.54745	1.69292	0	8.2578	5.15415	0	0	5.1198	4.87008	0	0.906793	0	2.96711	6.75268	0.835202	0	0.715645	1.65851	2.65665	3.88244	1.96333	2.3005	5.07732	6.64414	4.23581	0	1.2279	3.45188	2.91343	3.56904	1.21617	4.15327	1.54565	4.19481	2.28864	0	0	0.82492	6.43986	0	1.16557
Csa6G486940	378.23	378.23	435.505	488.447	466.417	258.613	258.613	207.488	228.403	334.987	246.393	438.919	438.919	538.871	403.403	361.606	342.204	303.079	303.079	223.255	269.509	228.084	170.741	389.183	389.183	571.38	416.979	425.526	259.671	312.992	195.332	275.848	202.845	214.082	465.536	479.444	440.429	330.384	303.486	179.606	284.195	274.928	172.678	246.7	466.19	438.962	367.458	456.235	268.789	269.478	207.496	204.935	257.494	444.325	517.706	372.5	282.183	476.62	261.216	377.244	240.711	373.033	237.718	350.843	329.55	371.34	477.144	514.49	242.782	227.976	179.641	293.097	498.392	428.146	282.101	423.398	281.234	281.234	259.025	153.971	253.137	333.353
Csa6G492240	18.4803	18.4803	8.73923	21.7088	7.94384	7.60627	7.60627	5.86124	10.7484	7.79039	3.49494	18.8425	18.8425	15.8491	16.7717	7.7487	11.8746	2.47075	2.47075	3.61546	5.50019	3.6887	6.32373	7.68124	7.68124	19.6182	11.3254	14.7581	11.6271	4.63692	11.0268	7.60211	5.40921	7.44634	13.3282	17.6699	6.71129	7.22716	3.42922	2.68069	6.86877	4.43432	3.38584	2.08186	11.2606	12.8854	4.0648	11.0507	9.3863	0.81168	3.70529	7.25434	11.004	2.22533	8.25328	9.18723	11.5966	6.44081	3.31703	18.5965	14.5592	0.981666	1.53366	12.1856	18.6036	7.76566	7.04643	4.9116	2.30125	4.37014	5.94839	0	13.0531	19.3207	11.5357	9.91744	5.85903	5.85903	4.1246	8.19619	3.5957	2.91392
Csa6G496390	14.7843	14.7843	17.4785	9.49759	5.67417	7.60627	7.60627	4.68899	4.4785	6.92479	0	17.7341	17.7341	19.019	9.70991	60.2677	7.55656	5.76509	5.76509	5.42319	3.14296	5.53305	1.26475	7.68124	7.68124	36.7841	64.8634	36.8953	14.2109	4.63692	3.15051	3.25805	1.80307	0	5.71209	21.2039	40.2678	20.649	27.4338	9.38243	4.29298	5.32118	0	0	21.0199	42.0922	46.3387	8.68266	2.5599	0.81168	5.55794	0.906793	1.1004	18.5444	51.7706	20.0449	7.73105	8.58774	9.12183	15.9399	0.97061	3.92666	0.766832	16.2474	30.5631	19.7671	5.03317	8.5953	1.15063	3.64179	7.13807	1.21617	44.4993	32.4587	19.9253	21.3606	2.34361	2.34361	2.47476	0	7.19139	6.41063
Csa6G497350	1835.71	1835.71	1791.54	1253.68	944.183	1098.35	1098.35	414.976	369.028	506.375	57.6666	2070.45	2070.45	1480.31	1917.27	987.529	1535.06	700.87	700.87	181.677	187.006	151.851	68.2963	1748.76	1748.76	1043.44	1223.14	731.758	529.678	343.132	165.402	234.579	286.688	150.788	1700.3	1589.12	621.633	651.477	341.208	635.324	352.024	290.004	187.914	99.9291	929.378	796.316	785.32	1112.96	702.266	120.94	78.7375	285.64	160.659	1536.22	855.34	1150.07	1010.83	379.292	573.017	1126.42	558.101	337.693	246.153	1327.72	1302.25	1234.74	761.015	240.668	533.89	144.943	97.5537	412.282	908.972	1779.05	1083.31	381.44	860.106	860.106	532.899	228.322	202.797	333.936
Csa6G501240	82.5454	82.5454	77.1965	62.4127	71.4946	88.2327	88.2327	84.4019	85.0914	77.0383	71.6463	69.8279	69.8279	90.8685	78.562	79.209	65.85	89.7707	89.7707	89.4826	60.5021	62.0931	87.2675	75.9589	75.9589	74.7943	78.248	63.9519	76.2219	62.5984	92.94	62.9889	72.1228	98.664	82.8253	69.5017	58.7238	56.7848	56.5822	81.7611	96.1628	74.4965	42.323	70.7831	71.3174	60.9908	52.0295	70.2506	75.9437	82.7914	65.769	68.9163	51.719	83.8208	70.528	96.0483	79.2433	53.6734	68.8284	71.7295	53.3836	85.4049	72.0822	69.0516	67.7703	60.7133	76.5041	74.9019	67.8869	90.3163	64.2427	55.9439	56.3658	57.962	76.5552	45.7728	53.9031	53.9031	52.7949	82.5473	64.7225	62.9407
Csa6G502710	73.9213	73.9213	74.2834	108.544	80.5733	60.8501	60.8501	48.0622	61.8032	45.8767	48.9292	93.1039	93.1039	72.9061	82.9756	74.0432	98.2353	33.767	33.767	32.5391	49.5017	25.8209	29.0892	50.3548	50.3548	69.8898	99.8691	52.8833	125.314	34.7769	25.2041	32.5805	46.8798	33.5085	52.3608	71.8577	88.9246	181.711	163.745	50.9332	44.647	40.7957	50.7876	33.3097	71.3174	55.8366	86.9868	69.4613	34.9853	32.4672	46.3162	59.8483	22.0081	73.4359	54.0215	117.764	118.865	52.2421	33.1703	53.1329	72.7958	49.0833	44.4763	81.2372	59.7973	156.019	61.4046	78.5856	33.3681	57.5402	49.9665	36.4851	80.692	138.336	142.623	62.5561	30.467	30.467	26.3975	54.4461	29.4847	30.8876
Csa6G504720	242.708	242.708	235.959	229.299	18.1574	24.3401	24.3401	37.512	11.6441	23.3712	6.98989	266.011	266.011	174.341	157.124	79.209	102.553	36.2377	36.2377	29.8275	26.7152	5.53305	8.85323	238.118	238.118	234.192	124.579	23.367	151.152	57.9615	9.45153	6.51609	8.11381	11.1695	336.061	288.609	135.065	91.8881	208.325	81.7611	47.2228	21.2847	0	5.20464	385.114	136.585	82.109	18.1547	81.9168	21.9154	0	5.44076	3.30121	299.678	256.602	71.8274	80.2096	50.8108	34.8288	284.261	19.4122	17.67	8.43516	254.374	94.3468	174.374	19.126	98.232	25.3138	11.6537	3.56904	9.72937	194.017	136.79	69.2143	9.91744	31.6388	31.6388	18.9732	12.8797	0.719139	8.15898
Csa6G507480	16.0163	16.0163	91.7619	154.675	24.9664	0	0	2.3445	11.6441	5.19359	5.24241	11.0838	11.0838	58.1135	94.4509	37.0216	24.8287	1.64717	1.64717	0	1.57148	0	0	8.53471	8.53471	100.543	86.4846	25.8267	49.0921	2.31846	1.57526	4.34406	11.72	0	38.0806	142.537	86.4079	313.865	411.507	1.34035	1.71719	10.6424	5.07876	4.16371	92.3372	37.7971	86.1738	13.4187	4.2665	0	1.85265	8.16114	1.1004	103.849	76.5304	125.28	127.562	23.6163	6.63406	87.6694	10.6767	8.83499	3.83416	51.281	50.4955	166.609	49.325	106.827	4.6025	5.0985	13.0865	4.86469	97.3051	101.24	128.99	51.8758	4.68723	4.68723	3.29968	12.8797	0	12.2385
Csa6G517400	56.673	56.673	134.001	166.886	4.53934	6.08501	6.08501	2.3445	0	1.7312	0	87.562	87.562	293.738	51.1977	12.9145	5.39754	4.11792	4.11792	2.71159	0.785741	0	0	69.9846	69.9846	579.963	67.9522	13.5283	7.75138	1.15923	0	0	0.901535	1.86159	326.541	147.249	67.9518	12.3894	23.1472	4.02104	6.86877	0	0	0	536.757	251.694	40.648	3.15733	1.7066	0	0	1.81359	0	232.176	591.985	22.5505	6.76467	2.14694	2.48777	95.6393	0.97061	0.981666	0	227.464	97.0045	33.1805	4.02653	7.3674	1.15063	0.728357	2.37936	0	557.724	74.9641	10.487	3.05152	4.68723	4.68723	1.64984	0	0	1.16557
Csa6G523380	3.69606	3.69606	11.6523	9.49759	3.4045	1.52125	1.52125	3.51675	3.5828	6.05919	1.74747	15.5173	15.5173	11.6227	13.2408	5.1658	6.47705	4.11792	4.11792	3.61546	3.14296	1.84435	5.05899	10.2416	10.2416	22.0705	9.26621	12.2984	16.7947	1.15923	1.57526	1.08602	8.11381	0	2.85605	14.1359	9.22803	15.4868	12.0023	1.34035	6.86877	5.32118	1.69292	2.08186	9.00851	6.01317	8.1296	7.104	4.2665	0.81168	2.77897	1.81359	0	12.6102	20.258	5.84642	5.79829	5.72516	4.97554	13.2832	6.79427	3.92666	5.36783	13.201	10.6306	19.7671	5.03317	7.3674	5.75313	4.37014	9.51743	8.5132	14.2398	9.27391	17.8279	12.2061	5.85903	5.85903	0.82492	4.68354	0.719139	1.74835
Csa6G525660	2.46404	2.46404	17.4785	25.7792	7.94384	1.52125	1.52125	1.17225	1.7914	2.5968	1.74747	6.65028	6.65028	20.0756	6.17903	7.7487	3.23853	1.64717	1.64717	0.903865	0.785741	0	0	7.68124	7.68124	13.4875	4.11831	9.83876	10.3352	1.15923	0	0	0	0	8.56814	20.0259	22.6506	18.5841	36.8641	0	0.858596	0.886864	0	0	22.5213	11.1673	15.4462	1.57867	0	1.62336	0	0	0	17.8027	20.258	19.2097	22.2268	6.44081	4.14629	10.6266	0.97061	0	0	17.7706	11.9595	21.885	21.1393	33.1533	0	0	0	0	16.0197	5.40978	10.487	12.2061	0	0	0	0.585442	0	0
Csa7G006290	94.8656	94.8656	46.6092	86.8351	35.1799	88.2327	88.2327	19.9282	28.6624	31.1616	6.98989	101.971	101.971	53.8871	56.494	30.9948	47.4984	28.8255	28.8255	31.6353	22.7865	14.7548	31.6187	78.5193	78.5193	45.3671	29.8578	31.976	36.1731	24.3438	15.7526	10.8602	27.046	5.58476	53.3129	69.5017	22.6506	79.4987	34.2922	26.8069	24.0407	19.511	20.315	19.7776	63.8103	27.4888	32.5184	33.152	25.599	20.292	19.4528	33.5513	15.4056	45.2484	36.0143	45.1009	39.6216	18.6068	53.9017	39.8497	48.5305	16.6883	21.4713	47.7268	38.536	64.2432	36.2388	25.7859	26.4644	32.7761	21.4142	12.1617	40.346	64.1446	50.3377	21.3606	24.6079	24.6079	15.6735	23.4177	12.9445	24.4769
Csa7G033300	2301.42	2301.42	2250.35	2386.61	1133.7	1722.06	1722.06	3682.03	1202.92	1439.49	1969.4	2426.24	2426.24	1416.91	2596.08	1072.76	6505.12	2330.74	2330.74	2570.59	1236.76	244.684	3811.95	4879.29	4879.29	2996.68	2374.21	607.543	6747.58	394.138	1493.34	602.739	4558.16	2870.56	2356.24	4240.78	1171.12	3915.05	5346.16	1478.4	3393.17	1156.47	1933.31	1095.06	4548.55	847.858	696.707	1862.83	2751.89	939.114	243.623	2999.67	1733.14	3448.52	3961.57	1446.57	4714.01	1208.72	2002.66	3041.86	2754.59	758.828	1257.61	3723.2	2126.13	3375.94	1110.32	1108.79	1522.28	1201.06	881.552	379.446	2046.37	1271.3	2814.72	223.524	1317.11	1317.11	922.261	1347.1	95.6455	1029.78
Csa7G041960	48.0488	48.0488	179.154	164.173	24.9664	18.255	18.255	77.3684	6.26989	26.8336	3.49494	39.9017	39.9017	119.397	122.698	49.0751	156.529	12.3538	12.3538	29.8275	14.9291	2.45913	6.32373	63.1568	63.1568	123.84	123.549	27.0566	114.979	16.2292	28.3546	13.0322	3.60614	1.86159	79.0173	228.531	91.4414	86.7259	112.307	34.849	78.1323	31.9271	1.69292	4.16371	143.385	71.2991	61.785	23.68	40.9584	15.4219	0	6.34755	6.60242	120.91	176.32	67.6514	49.2854	30.0571	34.8288	100.953	33.0007	11.78	0.766832	93.9305	162.117	124.251	37.2454	30.6975	26.4644	16.0239	2.37936	2.43234	95.5251	137.563	72.3604	15.2576	18.7489	18.7489	21.4479	19.3196	2.15742	11.0729
Csa7G044200	305.541	305.541	246.155	371.763	88.5171	231.231	231.231	119.569	135.251	128.974	82.1312	390.15	390.15	389.889	225.976	131.728	179.198	96.3594	96.3594	135.58	99.0034	90.9879	96.1208	276.524	276.524	394.816	146.2	111.916	183.449	79.9868	88.2143	98.8274	137.033	68.8787	274.18	296.855	160.232	193.068	143.17	104.547	98.7386	96.6681	76.1813	92.6426	372.352	189.844	127.635	110.507	127.142	84.4147	74.1059	109.722	103.438	254.43	342.886	213.812	167.184	89.4557	135.998	193.935	179.563	126.635	109.657	251.835	410.608	164.491	113.75	115.423	109.309	115.08	101.123	104.591	376.761	275.126	155.208	120.535	117.181	117.181	104.765	124.114	87.735	115.974
Csa7G075630	277.205	277.205	291.308	511.513	106.674	223.624	223.624	152.392	140.625	115.125	85.6261	428.943	428.943	306.417	326.606	152.391	364.874	98.0066	98.0066	170.83	109.218	75.6183	99.915	281.645	281.645	239.097	232.685	100.847	277.758	103.171	96.0906	86.8812	181.209	96.8024	234.196	369.891	182.883	487.317	291.484	119.291	91.0112	119.727	130.355	72.8649	280.765	212.179	144.707	126.293	128.848	74.6746	98.1903	129.671	104.538	288.551	248.349	491.934	293.78	93.7495	174.973	217.845	280.506	85.4049	125.761	224.418	485.022	375.576	119.789	159.627	93.2007	128.919	89.2259	91.2129	278.269	401.097	323	102.226	138.273	138.273	103.115	169.193	51.0589	89.166
Csa7G405310	0	0	7.28269	16.2816	2.26967	6.08501	6.08501	3.51675	1.7914	4.32799	0	2.21676	2.21676	7.39627	7.06175	4.30483	4.31803	2.47075	2.47075	2.71159	0.785741	0.614783	0	0	0	23.2966	9.26621	2.45969	6.45948	2.31846	0	0	3.60614	0	3.80806	23.5599	5.87238	15.4868	8.57305	0	3.43439	1.77373	1.69292	0	14.2635	6.8722	4.87776	3.15733	0.8533	0	0.926323	1.81359	1.1004	5.93422	21.0083	7.51682	1.93276	0	0.829257	5.31329	3.88244	1.96333	0	7.10825	5.31531	11.2955	3.0199	1.2279	0	1.45671	1.18968	0	8.30653	9.27391	12.5844	5.34016	0	0	0.82492	1.75633	0	0.582785
Csa7G407590	27.1045	27.1045	17.4785	14.9248	15.8877	3.04251	3.04251	14.067	10.7484	19.0432	3.49494	33.2514	33.2514	30.6417	12.3581	15.4974	16.1926	12.3538	12.3538	3.61546	11.7861	7.99218	6.32373	18.7764	18.7764	51.4977	17.5028	11.0686	24.546	10.4331	4.72577	10.8602	7.21228	5.58476	32.3685	27.0939	20.1339	26.8437	36.0068	12.0631	3.43439	12.4161	3.38584	6.24557	33.7819	16.3215	14.6333	10.2613	15.3594	3.24672	12.0422	1.81359	3.30121	33.38	42.0167	16.704	15.4621	10.7347	10.7803	21.2532	12.6179	11.78	8.43516	26.9098	10.6306	24.0029	13.0862	9.8232	10.3556	7.28357	13.0865	4.86469	29.6662	18.5478	17.8279	9.15456	4.68723	4.68723	12.3738	12.2943	7.19139	12.2385
Csa7G432240	23.4084	23.4084	10.1958	6.78399	21.5619	13.6913	13.6913	5.86124	5.37419	11.2528	12.2323	11.0838	11.0838	10.5661	21.1853	15.4974	16.1926	18.9424	18.9424	9.94251	12.5719	10.4513	3.79424	22.1902	22.1902	12.2614	19.562	25.8267	3.87569	5.79615	12.602	15.2042	4.50767	1.86159	16.1843	9.42396	23.4895	7.22716	9.43036	10.7228	15.4547	15.0767	3.38584	10.4093	17.2663	12.8854	26.8277	16.576	2.5599	10.5518	6.48426	15.4155	3.30121	17.0609	21.7586	12.528	9.66381	14.3129	5.8048	15.9399	4.85305	15.7067	11.5025	13.201	6.64414	22.591	29.1924	18.4185	10.3556	6.55521	4.75872	10.9455	11.8665	13.9109	12.5844	17.5462	12.8899	12.8899	11.5489	5.85442	12.9445	11.0729
Csa7G432640	274.741	274.741	276.742	249.651	209.944	228.188	228.188	275.478	301.851	305.556	171.252	231.651	231.651	243.02	279.822	216.103	346.522	206.72	206.72	282.91	180.72	142.015	209.948	301.275	301.275	217.026	224.448	167.259	232.541	256.19	118.144	132.494	338.076	158.235	209.443	263.871	197.983	259.145	193.751	231.88	245.559	179.146	155.749	146.771	187.677	174.382	212.996	236.011	251.723	175.323	157.475	233.953	165.061	282.617	188.325	220.493	259.957	231.869	319.264	265.665	429.98	232.655	159.501	290.423	179.392	303.567	169.114	173.134	209.414	252.74	243.884	178.777	243.856	244.213	229.666	210.555	228.502	228.502	243.352	236.519	112.186	251.18
Csa7G446760	3.69606	3.69606	18.935	18.9952	10.2135	3.04251	3.04251	11.7225	8.95699	6.92479	3.49494	25.4927	25.4927	25.3586	17.6544	17.2193	6.47705	4.94151	4.94151	2.71159	5.50019	4.91826	3.79424	7.68124	7.68124	42.9148	30.8874	27.0566	20.6703	3.47769	12.602	2.17203	4.50767	0	8.56814	32.9839	13.4226	44.3954	41.1507	4.02104	5.15158	3.54745	3.38584	3.12278	75.8216	26.6298	27.6407	3.15733	5.1198	0.81168	0	6.34755	5.50202	24.4786	39.0155	26.7265	14.4957	11.4503	4.97554	18.5965	9.7061	7.85333	3.06733	22.3402	30.5631	36.0044	18.1194	42.9765	5.75313	2.18507	2.37936	1.21617	58.1457	20.8663	30.4124	22.8864	3.51542	3.51542	4.94952	7.61075	1.43828	6.99341
Csa7G446990	793.422	793.422	732.638	666.188	393.788	456.376	456.376	389.186	237.36	400.772	290.08	816.876	816.876	891.779	677.928	383.13	688.726	352.494	352.494	377.816	363.798	275.423	282.039	657.172	657.172	1107.2	590.978	403.389	533.553	389.501	453.673	316.03	281.279	268.068	826.349	1061.37	614.922	569.913	511.811	461.079	320.256	368.935	286.103	300.828	1214.65	704.4	512.978	410.453	327.667	300.322	266.781	312.844	376.338	866.396	1274.76	638.93	424.241	316.315	428.726	589.776	463.952	333.766	388.017	440.204	619.234	641.726	402.653	453.095	371.652	244.728	240.315	342.96	805.734	707.136	591.468	321.172	372.635	372.635	328.318	316.724	253.856	287.313
Csa7G447010	306.773	306.773	205.372	194.022	130.506	146.04	146.04	104.33	102.11	141.093	83.8786	270.445	270.445	202.869	237.451	142.921	156.529	108.713	108.713	109.368	103.718	92.8322	74.6201	320.905	320.905	300.403	186.354	125.444	120.146	82.3053	103.967	81.4512	127.116	63.2939	264.66	274.473	192.111	169.322	98.5901	109.908	109.042	90.4601	81.2601	118.666	352.083	149.47	158.527	164.181	188.579	86.0381	59.2847	116.976	124.346	302.645	352.64	156.183	129.495	125.954	194.875	263.008	143.65	151.177	83.5847	304.132	155.473	204.731	131.869	103.144	105.858	90.3163	66.622	79.0512	198.17	193.979	134.234	127.401	120.696	120.696	103.94	87.2309	84.8584	108.981
Csa7G451910	125.666	125.666	167.502	116.685	47.6631	130.828	130.828	82.0574	36.7237	71.8447	45.4343	155.173	155.173	127.85	120.933	49.0751	557.026	18.1189	18.1189	47.9048	15.7148	14.7548	48.0604	116.072	116.072	84.6034	80.3071	38.1252	289.385	12.7515	17.3278	20.6343	83.8428	39.0933	58.0729	140.181	42.7845	210.62	153.458	34.849	73.8393	32.814	22.0079	34.3506	56.3032	63.5678	34.1443	161.813	52.9046	21.1037	4.63162	62.5687	36.3133	108.299	71.2783	121.104	183.612	42.2231	43.9506	79.6994	141.709	44.175	29.1396	84.2836	156.802	91.776	32.2123	42.9765	39.1213	20.394	22.6039	19.4587	82.472	94.2848	166.744	19.8349	31.6388	31.6388	35.4716	40.9809	3.5957	37.881

### Sheet: Module R18
gene	A01_8dpp_T0_Cont_1_TCTTAA	A01_8dpp_T0_InocFake_1_TCTTAA	A02_8dpp_T2_Inoc_3_TTTATG	A03_8dpp_T8_Cont_2_AGATAG	A05_8dpp_T18_Inoc_3_GTGCCA	A06_16dpp_T0_Cont_2_AGTACT	A06_16dpp_T0_InocFake_2_AGTACT	A07_16dpp_T4_Cont_1_AAGCTC	A08_16dpp_T8_Cont_3_GACATC	A09_16dpp_T12_Inoc_2_GCAGCC	A10_16dpp_T24_Cont_1_CGCGGA	B01_8dpp_T0_Cont_2_GTCAGG	B01_8dpp_T0_InocFake_2_GTCAGG	B02_8dpp_T4_Cont_1_AACGCC	B03_8dpp_T8_Cont_3_TTGGTA	B04_8dpp_T12_Inoc_2_TGACAC	B05_8dpp_T24_Cont_1_TCGAGG	B06_16dpp_T0_Cont_3_ATAAGA	B06_16dpp_T0_InocFake_3_ATAAGA	B07_16dpp_T4_Cont_2_GACGAT	B08_16dpp_T8_Inoc_1_CGATCT	B09_16dpp_T12_Inoc_3_ACTCTT	B10_16dpp_T24_Cont_2_CCTGCT	C01_8dpp_T0_Cont_3_ATACTG	C01_8dpp_T0_InocFake_3_ATACTG	C02_8dpp_T4_Cont_2_CAAGCA	C03_8dpp_T8_Inoc_1_GTTACC	C04_8dpp_T12_Inoc_3_AAGACA	C05_8dpp_T24_Cont_2_CACTAA	C06_16dpp_T2_Cont_1_GGTGAG	C07_16dpp_T4_Cont_3_TCGTTC	C08_16dpp_T8_Inoc_2_CGTCGC	C09_16dpp_T18_Cont_1_TGCTAT	C10_16dpp_T24_Cont_3_GCGCTG	D01_8dpp_T2_Cont_1_TATGTC	D02_8dpp_T4_Cont_3_GCTCGA	D03_8dpp_T8_Inoc_2_CGCAAC	D04_8dpp_T18_Cont_1_ACAGAT	D05_8dpp_T24_Cont_3_GGTATA	D06_16dpp_T2_Cont_2_TTCCGC	D07_16dpp_T4_Inoc_1_CCAATT	D08_16dpp_T8_Inoc_3_ATGGCG	D09_16dpp_T18_Cont_2_AAGTGG	D10_16dpp_T24_Inoc_1_GAACCT	E01_8dpp_T2_Cont_2_GAGTCC	E02_8dpp_T4_Inoc_1_GCGAAT	E03_8dpp_T8_Inoc_3_TGGCGA	E05_8dpp_T24_Inoc_1_CGCCTG	E06_16dpp_T2_Cont_3_GAAGTG	E07_16dpp_T4_Inoc_2_AGTTGA	E08_16dpp_T12_Cont_1_ATTGGT	E09_16dpp_T18_Cont_3_CTCATA	E10_16dpp_T24_Inoc_2_TTCGAG	F01_8dpp_T2_Cont_3_GGAGGT	F02_8dpp_T4_Inoc_2_TGGATT	F03_8dpp_T12_Cont_1_ACCGTG	F04_8dpp_T18_Cont_3_CTCCAT	F05_8dpp_T24_Inoc_2_AATGAA	F06_16dpp_T2_Inoc_1_CAATGC	F07_16dpp_T4_Inoc_3_AACCGA	F08_16dpp_T12_Cont_2_GCCACA	F09_16dpp_T18_Inoc_1_CCGACC	F10_16dpp_T24_Inoc_3_AGAATC	G01_8dpp_T2_Inoc_1_CACACT	G02_8dpp_T4_Inoc_3_ACCTAC	G03_8dpp_T12_Cont_2_CAACAG	G04_8dpp_T18_Inoc_1_GCATGG	G05_8dpp_T24_Inoc_3_ACAACG	G06_16dpp_T2_Inoc_2_ACGTCT	G07_16dpp_T8_Cont_1_CAGATG	G08_16dpp_T12_Cont_3_CATCTA	G09_16dpp_T18_Inoc_2_GGCCAA	H01_8dpp_T2_Inoc_2_CCGCAA	H02_8dpp_T8_Cont_1_CGAAGG	H03_8dpp_T12_Cont_3_GATTGT	H04_8dpp_T18_Inoc_2_AATAGC	H05_16dpp_T0_Cont_1_ATATCC	H05_16dpp_T0_InocFake_1_ATATCC	H06_16dpp_T2_Inoc_3_CAGGAC	H07_16dpp_T8_Cont_2_GTAGAA	H08_16dpp_T12_Inoc_1_AACAAG	H09_16dpp_T18_Inoc_3_AGACCA
Csa1G004970	2.46404	2.46404	13.1088	8.14079	12.4832	19.7763	19.7763	14.067	15.2269	11.2528	3.49494	3.32514	3.32514	16.9058	12.3581	9.47064	8.63607	16.4717	16.4717	9.94251	11.7861	11.0661	5.05899	2.56041	2.56041	23.2966	4.11831	18.4477	11.6271	4.63692	18.9031	13.0322	9.01535	11.1695	10.4722	8.24597	10.0669	9.29206	6.85844	10.7228	6.01017	8.86864	10.1575	4.16371	9.00851	13.7444	10.5685	7.104	5.9731	8.1168	19.4528	8.16114	6.60242	9.6431	10.5042	5.01121	3.86552	8.58774	6.63406	2.65665	7.76488	16.6883	9.20199	7.10825	10.6306	7.76566	11.073	4.9116	10.3556	16.0239	16.6555	19.4587	10.6798	2.31848	9.43832	18.3091	21.0925	21.0925	4.94952	10.538	5.03397	8.74177
Csa1G010940	62.8331	62.8331	30.5873	29.8496	59.0114	89.754	89.754	65.6459	75.2387	59.7263	55.9191	74.2615	74.2615	40.1512	31.7779	57.6848	37.7828	76.5934	76.5934	79.5401	59.7163	73.1592	63.2373	93.0283	93.0283	36.7841	43.2423	41.8147	50.384	48.6876	59.8597	42.3546	97.3658	46.5396	45.6967	45.9418	46.979	62.9795	44.5799	71.0384	48.94	70.0622	81.2601	64.5375	50.2975	47.2464	63.4109	54.464	102.396	65.7461	72.2532	68.9163	81.4299	51.1826	63.025	44.2657	48.3191	58.6829	92.0476	31.8798	69.8839	69.6983	88.9526	78.6985	23.9189	59.3014	76.5041	56.4834	47.1757	72.8357	76.1394	92.429	51.0258	42.5054	54.5325	51.1129	53.9031	53.9031	69.2933	76.6929	84.1393	68.1858
Csa1G020900	56.673	56.673	34.9569	28.4928	40.8541	71.4989	71.4989	49.2344	22.3925	37.2207	15.7272	63.1777	63.1777	32.7549	35.3088	32.7167	42.1008	51.0622	51.0622	40.6739	29.8582	30.1244	30.3539	49.5013	49.5013	36.7841	25.7395	33.2058	31.0055	96.216	17.3278	27.1504	31.5537	46.5396	39.9846	44.7638	27.6841	40.2656	37.7214	50.9332	27.4751	31.0402	23.7009	45.8008	45.7933	33.502	25.2018	54.464	52.0513	35.7139	38.9056	30.831	52.8194	59.3422	33.7634	40.9249	24.1595	33.6353	53.9017	34.5364	34.942	46.1383	67.4813	45.1882	25.2477	35.2985	37.2454	38.0649	47.1757	50.2566	35.6904	43.7822	49.8392	34.7772	31.4611	45.7728	50.3877	50.3877	70.9432	38.6392	46.0249	39.6293
Csa1G022490	13.5522	13.5522	5.82615	1.3568	31.7754	18.255	18.255	11.7225	18.8097	12.1184	15.7272	9.97542	9.97542	8.45288	13.2408	3.44387	11.8746	70.0047	70.0047	9.94251	17.2863	15.3696	10.118	16.2159	16.2159	8.58296	6.17747	9.83876	11.6271	25.503	7.87628	30.4084	27.9476	9.30793	7.61612	5.88998	4.19456	8.25961	7.71575	10.7228	9.44456	9.7555	28.7796	20.8186	3.75355	5.15415	8.94257	33.9413	11.9462	5.68176	29.6423	9.06793	25.3093	3.70889	3.00119	1.6704	18.3612	35.7823	20.7314	5.31329	9.7061	26.505	13.0362	13.7088	2.65766	7.05969	52.3449	44.2044	17.2594	9.46864	22.6039	19.4587	8.30653	8.50109	14.6818	33.5667	45.7005	45.7005	13.1987	24.0031	17.2593	24.4769
Csa1G024940	227.924	227.924	225.763	225.228	228.102	249.486	249.486	219.21	215.863	224.19	242.899	201.725	201.725	226.115	183.606	177.359	242.889	311.315	311.315	280.198	290.724	257.594	247.89	207.393	207.393	288.142	196.65	193.086	324.266	230.687	311.901	280.192	247.922	294.13	199.923	262.693	216.439	244.691	262.335	257.347	245.559	229.698	245.473	282.091	240.978	193.281	208.118	177.6	183.459	241.881	262.15	232.139	261.896	229.209	240.095	193.767	224.2	234.016	242.143	180.652	287.301	255.233	283.728	205.632	190.023	224.498	248.638	240.668	256.59	253.468	259.35	216.479	187.49	178.523	225.471	190.72	292.952	292.952	207.88	226.566	225.81	239.524
Csa1G027510	6.16011	6.16011	4.36961	5.42719	5.67417	0	0	5.86124	6.26989	5.19359	3.49494	2.21676	2.21676	4.22644	3.53088	6.02677	5.39754	6.58868	6.58868	4.51932	6.28593	4.30348	3.79424	5.97429	5.97429	7.35682	6.17747	4.91938	5.16759	8.11461	3.15051	2.17203	4.50767	5.58476	11.4242	1.178	4.19456	2.0649	8.57305	2.68069	2.57579	7.98177	10.1575	1.04093	1.50142	3.4361	2.43888	6.31466	4.2665	3.24672	2.77897	4.53396	1.1004	6.67599	0.750298	1.6704	3.86552	3.57823	6.63406	0	1.94122	5.88999	10.7357	8.63145	2.65766	7.76566	8.05306	7.3674	5.75313	8.74028	9.51743	8.5132	5.93324	3.0913	2.0974	6.10304	4.68723	4.68723	9.07413	2.92721	7.19139	6.41063
Csa1G038390	33.2646	33.2646	23.3046	18.9952	19.2922	25.8613	25.8613	29.3062	22.3925	25.968	29.707	27.7095	27.7095	26.4152	25.5989	18.9413	28.0672	21.4132	21.4132	29.8275	20.4293	21.5174	46.7956	32.4319	32.4319	20.8443	19.562	18.4477	28.4217	20.8661	20.4783	17.3762	50.486	24.2006	23.8004	20.0259	15.1004	24.7788	26.5765	18.7649	15.4547	20.3979	23.7009	29.146	24.0227	20.6166	15.4462	22.8907	26.4523	17.857	23.1581	33.5513	30.8113	28.1875	24.7598	22.5505	21.2604	17.1755	18.2437	15.9399	34.942	17.67	29.9065	24.8789	13.2883	24.7089	18.1194	18.4185	34.5188	21.8507	21.4142	19.4587	27.2929	25.5033	20.974	23.6493	25.7797	25.7797	17.3233	15.8069	23.0125	18.6491
Csa1G039000	4.92808	4.92808	1.45654	5.42719	1.13483	44.1164	44.1164	25.7895	48.3678	14.7152	66.4039	6.65028	6.65028	5.28305	9.70991	0.860967	41.0213	37.8849	37.8849	60.5589	32.2154	27.0504	99.915	4.26735	4.26735	6.13068	3.08874	3.68953	18.0866	47.5284	28.3546	18.4623	65.8121	81.9097	1.90403	2.35599	0.838912	13.4219	15.4315	34.849	18.0305	16.8504	66.0238	58.292	0.750709	0.859025	1.62592	13.4187	52.9046	30.0322	68.5479	62.5687	68.225	2.22533	0.750298	10.8576	16.4285	2.86258	39.8044	7.96994	50.4717	23.56	86.6521	6.09279	1.32883	1.41194	4.02653	6.1395	41.4225	58.9969	44.0181	48.6469	0	3.86413	12.5844	2.28864	39.8414	39.8414	38.7713	38.6392	38.1144	25.6425
Csa1G039980	66.5291	66.5291	74.2834	107.187	70.3598	121.7	121.7	174.665	180.036	118.587	242.899	80.9117	80.9117	61.2834	158.007	44.7703	153.29	152.363	152.363	193.427	143.791	151.237	321.246	70.8381	70.8381	52.7239	70.0113	57.8027	134.357	221.413	185.88	111.86	274.067	316.469	51.4088	75.3917	58.7238	122.862	155.172	197.031	119.345	117.066	250.552	179.04	53.3004	55.8366	61.785	82.88	154.447	114.447	309.392	211.283	166.161	64.5346	41.2664	106.906	152.688	57.9673	149.266	87.6694	209.652	120.745	231.583	42.6495	35.8784	131.31	60.398	87.1809	120.816	252.74	278.385	188.507	58.1457	105.104	117.455	53.4016	159.366	159.366	113.839	232.421	117.939	127.047
Csa1G048950	628.331	628.331	757.4	755.737	611.676	921.88	921.88	689.282	875.098	754.802	838.786	628.452	628.452	697.363	624.082	705.132	742.702	809.584	809.584	705.015	788.884	716.837	880.264	652.052	652.052	624.104	627.013	585.406	701.5	750.021	715.166	822.114	931.286	809.79	649.275	665.567	682.035	839.383	772.432	831.015	744.403	768.911	927.719	784.86	617.834	613.344	727.6	719.082	636.562	704.538	827.207	942.158	798.893	712.106	486.193	711.592	772.139	660.541	695.747	690.728	802.695	762.754	945.504	644.312	555.45	672.789	655.318	940.572	644.35	912.631	774.481	837.942	663.929	683.951	750.871	576.737	947.992	947.992	740.779	864.698	776.67	762.865
Csa1G050050	102.258	102.258	93.2184	107.187	108.944	112.573	112.573	118.397	132.563	103.006	122.323	130.789	130.789	146.869	114.753	108.482	130.621	149.892	149.892	103.041	116.29	120.497	142.916	90.4679	90.4679	154.493	109.135	105.767	143.401	149.541	108.693	105.343	130.723	160.096	123.762	115.444	106.542	133.186	142.313	116.61	84.1424	75.3834	120.197	93.6835	134.377	97.9288	95.9293	138.133	110.929	92.5315	150.991	136.019	140.852	138.712	102.041	130.292	122.73	115.219	97.8524	122.206	133.944	105.038	147.999	112.717	111.622	134.134	109.723	132.613	102.406	120.179	113.019	130.13	146.551	149.928	165.695	119.009	111.322	111.322	126.213	156.313	138.075	132.875
Csa1G057020	7.39213	7.39213	7.28269	5.42719	7.94384	10.6488	10.6488	2.3445	5.37419	4.32799	1.74747	8.86704	8.86704	16.9058	5.29631	7.7487	4.31803	2.47075	2.47075	3.61546	6.28593	9.83653	3.79424	1.70694	1.70694	12.2614	7.20705	11.0686	5.16759	4.63692	4.72577	2.17203	2.7046	1.86159	14.2802	7.06797	6.71129	14.4543	5.14383	8.04208	6.01017	2.66059	3.38584	4.16371	6.00567	19.7576	8.1296	5.52533	5.1198	1.62336	7.41059	4.53396	3.30121	8.15955	9.75387	13.3632	5.79829	8.58774	4.14629	0	7.76488	5.88999	13.803	9.64692	15.9459	3.52985	5.03317	7.3674	8.05438	2.18507	0	6.08086	10.0865	12.3652	6.29221	5.34016	3.51542	3.51542	6.59936	5.26898	7.19139	1.74835
Csa1G096640	33.2646	33.2646	45.1527	31.2064	24.9664	63.8926	63.8926	18.756	24.1839	24.2368	19.2222	76.4782	76.4782	44.3776	32.6606	35.2996	24.8287	58.4745	58.4745	33.443	11.0004	40.5757	18.9712	46.0874	46.0874	33.1057	27.7986	27.0566	28.4217	23.1846	33.0804	26.0644	25.243	11.1695	30.4645	35.3399	34.3954	28.9086	8.57305	25.4666	12.0203	13.303	22.0079	27.0641	42.7904	24.9117	27.6407	37.888	22.1858	17.0453	26.8634	25.3902	31.9117	47.4737	20.258	39.2545	33.8233	20.7537	24.8777	18.5965	13.5885	33.3766	32.207	41.1263	38.536	24.7089	26.1725	20.8743	24.1631	22.5791	29.742	31.6205	40.9393	44.0511	28.315	26.7008	38.6696	38.6696	20.623	21.0759	19.4168	25.6425
Csa1G109350	105.954	105.954	88.8488	169.6	98.7306	150.604	150.604	118.397	122.711	88.2911	132.808	133.006	133.006	110.944	97.0991	91.2625	137.098	104.595	104.595	118.406	97.4319	99.5948	118.886	122.9	122.9	61.3068	85.455	88.5488	138.233	86.9422	99.2411	76.0211	98.2673	109.834	96.1536	96.5956	107.381	203.393	120.023	117.951	86.7182	86.0258	142.205	110.338	80.3259	118.545	90.2386	95.5093	74.2371	89.2848	124.127	114.256	96.8355	86.7879	69.0274	146.16	142.058	108.778	87.9013	74.3861	139.768	86.3866	120.393	80.7295	156.802	118.603	81.5373	98.232	93.2007	102.698	118.968	77.835	106.205	112.06	126.893	109.092	119.524	119.524	92.3911	107.721	104.994	88.5832
Csa1G162600	8.62415	8.62415	8.73923	16.2816	11.3483	15.2125	15.2125	11.7225	10.7484	6.92479	19.2222	15.5173	15.5173	15.8491	7.06175	8.60967	10.7951	9.88302	9.88302	11.7502	4.71445	5.53305	3.79424	8.53471	8.53471	8.58296	11.3254	4.91938	10.3352	12.7515	3.15051	6.51609	3.60614	14.8927	17.1363	12.958	13.4226	12.3894	11.145	8.04208	5.15158	6.20805	11.8504	9.36835	14.2635	19.7576	12.1944	14.9973	2.5599	8.1168	8.33691	5.44076	8.80323	5.93422	8.25328	9.18723	8.69743	10.019	5.8048	5.31329	6.79427	10.7983	10.7357	10.1546	15.9459	14.8253	7.04643	8.5953	11.5063	2.91343	4.75872	13.3779	14.8331	19.3207	14.6818	16.0205	5.85903	5.85903	4.94952	4.68354	9.34881	4.66228
Csa1G269880	29.5685	29.5685	115.066	145.177	48.7979	206.89	206.89	38.6842	85.9871	43.2799	33.202	74.2615	74.2615	126.793	54.7286	43.0483	46.4189	172.129	172.129	53.328	86.4315	94.6766	53.1194	40.1131	40.1131	202.313	65.893	30.7461	51.6759	54.4838	64.5855	100.999	139.738	80.0482	59.977	171.987	59.5627	138.348	58.2968	65.677	42.0712	37.2483	194.686	77.0287	186.176	112.532	32.5184	46.5707	54.6112	62.4994	114.864	99.7472	107.84	106.074	168.817	93.5427	60.882	50.8108	85.4135	74.3861	62.1191	126.635	138.797	168.059	120.923	54.3596	65.4311	61.395	86.2969	80.8476	70.191	188.507	176.217	50.2337	57.6786	57.9789	221.471	221.471	48.6703	99.5252	140.951	94.9939
Csa1G462040	56.673	56.673	59.718	55.6287	48.7979	115.615	115.615	32.823	33.1409	36.3551	50.6767	90.8872	90.8872	65.5098	44.136	30.1338	44.2598	54.3566	54.3566	40.6739	43.2158	47.3383	31.6187	51.2082	51.2082	62.533	41.1831	34.4357	45.2164	62.5984	40.9566	46.6987	61.3044	35.3701	54.2649	44.7638	34.3954	70.2067	48.8664	52.2735	25.7579	35.4745	38.9371	41.6371	60.0567	59.2727	41.461	50.5173	38.3985	37.3373	56.5057	46.2464	59.4218	56.3751	57.7729	77.6738	59.9156	42.2231	60.5358	34.5364	18.4416	42.2116	59.0461	55.3428	79.7297	52.9477	39.2587	58.9392	37.9706	37.8746	55.9149	52.2954	80.0987	82.6924	59.776	45.7728	94.9164	94.9164	42.0709	40.3955	58.9694	40.7949
Csa1G528490	86.2415	86.2415	115.066	115.328	105.54	104.966	104.966	94.9521	93.1527	118.587	117.081	108.621	108.621	138.416	114.753	83.5138	124.143	121.067	121.067	83.1556	99.0034	130.949	108.768	74.2519	74.2519	101.769	108.106	124.214	100.768	115.923	94.5153	132.494	168.587	117.28	91.3935	131.936	115.77	174.484	152.6	104.547	105.607	114.405	206.536	115.543	127.621	120.263	113.002	116.821	100.689	94.1549	164.886	186.799	114.442	99.3981	107.293	210.471	176.848	90.1713	94.5353	106.266	171.798	106.02	121.16	104.593	167.432	123.545	115.763	163.311	58.6819	116.537	140.382	110.672	121.038	143.746	120.601	120.535	145.304	145.304	116.314	141.092	115.062	111.895
Csa1G531700	131.826	131.826	179.154	158.745	105.54	240.358	240.358	230.933	189.888	161.001	179.99	169.582	169.582	155.322	149.18	124.84	180.278	190.248	190.248	223.255	166.577	187.509	218.801	84.4936	84.4936	156.945	107.076	132.823	151.152	197.069	207.934	174.848	190.224	234.56	110.434	189.657	109.897	141.446	127.739	266.729	166.568	153.427	248.859	204.022	144.136	176.1	129.261	118.4	200.525	146.914	265.855	202.215	192.571	153.548	110.294	149.501	134.327	98.759	164.193	130.176	201.887	151.177	212.413	159.428	162.117	134.134	103.683	135.069	204.811	249.098	245.074	189.723	156.637	144.519	203.448	115.195	217.956	217.956	184.782	237.104	173.313	127.047
Csa1G574890	0	0	1.45654	6.78399	1.13483	1.52125	1.52125	0	0.895699	2.5968	0	3.32514	3.32514	1.05661	4.4136	2.5829	1.07951	0.823585	0.823585	0	1.57148	1.84435	1.26475	0.853471	0.853471	3.67841	4.11831	4.91938	1.2919	0	7.87628	0	1.80307	0	0	0	10.9059	1.03245	3.42922	4.02104	0	0	0	0	5.25496	0.859025	13.8203	2.368	0	0.81168	0	0	1.1004	2.22533	5.25209	8.35202	1.93276	1.43129	1.65851	0	0.97061	1.96333	1.53366	7.61599	0	3.52985	0	4.9116	1.15063	2.18507	4.75872	2.43234	3.55994	14.6837	6.29221	3.05152	7.03084	7.03084	1.64984	0	0.719139	0.582785
Csa1G586820	18.4803	18.4803	27.6742	39.3471	12.4832	27.3826	27.3826	21.1005	19.7054	13.8496	17.4747	15.5173	15.5173	29.5851	23.8334	17.2193	20.5107	24.7075	24.7075	18.0773	16.5006	19.0583	27.8244	14.509	14.509	35.558	12.3549	13.5283	21.9622	10.4331	6.30102	22.8063	26.1445	22.339	23.8004	15.3139	12.5837	47.4928	37.7214	20.1052	14.5961	15.9635	27.0867	17.6958	27.0255	18.0395	18.6981	13.4187	11.0929	12.1752	29.6423	21.763	24.2089	11.8684	12.7551	20.8801	37.6889	16.4598	9.95109	15.9399	25.2359	14.725	38.3416	23.8634	15.9459	24.0029	12.0796	19.6464	18.41	24.0358	27.3626	10.9455	23.7329	13.9109	35.6559	16.7834	24.6079	24.6079	14.8486	24.5886	20.1359	17.4835
Csa1G597720	155.235	155.235	158.763	139.75	254.203	596.331	596.331	456.005	653.86	352.299	594.14	201.725	201.725	247.247	272.76	179.942	365.953	651.455	651.455	732.131	476.159	568.059	741.142	145.943	145.943	345.771	273.868	257.038	386.277	379.068	916.798	494.137	706.803	768.835	329.397	250.913	167.782	207.523	304.343	545.521	382.934	390.22	949.727	582.92	337.819	216.474	195.111	294.421	532.459	450.483	1071.76	788.91	581.013	201.763	290.365	177.898	359.494	168.177	545.651	292.231	528.012	531.081	625.735	269.098	126.239	262.62	238.572	212.427	515.48	585.599	669.789	577.682	214.19	208.663	375.435	124.349	425.366	425.366	238.402	744.682	561.648	426.598
Csa1G615180	22.1764	22.1764	30.5873	27.136	31.7754	28.9038	28.9038	41.0287	36.7237	25.1024	36.6969	9.97542	9.97542	29.5851	29.1297	40.4654	28.0672	36.2377	36.2377	45.1932	26.7152	23.3617	43.0014	26.4576	26.4576	30.6534	26.769	36.8953	33.5893	35.9361	42.5319	32.5805	29.7507	35.3701	27.6084	34.1619	31.0397	40.2656	43.7226	20.1052	25.7579	23.0585	35.5513	42.678	25.5241	41.2332	30.8925	18.944	28.1589	27.5971	32.4213	35.3649	42.9157	32.6382	9.75387	18.3745	28.9914	17.8911	19.9022	18.5965	15.5298	26.505	40.6421	23.8634	22.5901	33.1805	37.2454	27.0138	49.4769	29.8626	27.3626	34.0528	23.7329	33.2315	40.8994	29.7523	26.9516	26.9516	25.5725	33.9556	26.6081	26.2253
Csa1G659600	27.1045	27.1045	36.4134	25.7792	35.1799	28.9038	28.9038	26.9617	17.0183	22.5056	19.2222	28.8179	28.8179	16.9058	18.5371	40.4654	28.0672	31.2962	31.2962	27.1159	22.7865	20.9026	26.5597	25.6041	25.6041	22.0705	25.7395	29.5163	18.0866	42.8915	15.7526	18.4623	25.243	22.339	27.6084	24.7379	20.9728	24.7788	21.4326	32.1683	14.5961	20.3979	16.9292	26.0232	15.7649	40.3742	32.5184	28.416	26.4523	22.727	20.3791	18.1359	28.6105	20.028	10.5042	23.3857	21.2604	25.0476	22.3899	10.6266	25.2359	20.615	32.207	20.3093	11.9595	15.5313	33.2189	24.558	31.0669	23.3074	30.9316	32.8366	29.6662	21.6391	27.2663	19.8349	38.6696	38.6696	24.7476	29.2721	23.7316	18.6491
Csa1G701270	19.7123	19.7123	23.3046	43.4175	24.9664	18.255	18.255	22.2727	25.0796	30.296	13.9798	29.9263	29.9263	25.3586	26.4816	29.2729	30.2262	23.0604	23.0604	19.885	17.2863	27.6652	11.3827	23.8972	23.8972	30.6534	22.6507	17.2178	20.6703	6.95538	20.4783	16.2902	21.6368	22.339	30.4645	17.6699	21.8117	28.9086	23.1472	14.7438	19.7477	12.4161	23.7009	11.4502	24.0227	25.7707	13.0074	18.944	17.9193	9.74016	28.716	9.97472	20.9077	28.1875	19.5077	35.9137	21.2604	18.6068	14.9266	10.6266	16.5004	20.615	18.404	23.3557	26.5766	25.4149	21.1393	19.6464	13.8075	24.0358	19.0349	17.0264	21.953	30.1402	22.0227	29.7523	28.1234	28.1234	24.7476	22.8322	23.7316	20.3975
Csa2G008130	39.4247	39.4247	40.7831	39.3471	37.4495	101.924	101.924	39.8564	25.0796	29.4304	47.1817	67.6112	67.6112	35.9247	29.1297	23.2461	32.3853	50.2387	50.2387	56.0396	33.7869	44.8792	36.6777	37.5527	37.5527	41.6886	35.0057	20.9074	34.8812	31.2992	39.3814	28.2364	40.5691	55.8476	44.7447	27.0939	37.751	27.8762	20.5753	56.2946	26.6165	30.1534	54.1734	62.4557	30.0284	26.6298	22.7629	37.0987	53.7579	29.2205	47.2425	29.0174	41.8153	24.4786	27.761	40.0897	33.8233	35.7823	63.8528	18.5965	38.8244	55.9549	42.9426	35.5413	38.536	28.9447	44.2919	27.0138	36.82	36.4179	30.9316	35.269	33.8195	28.5946	19.9253	43.4841	51.5595	51.5595	32.9968	29.8575	47.4632	38.4638
Csa2G009510	4.92808	4.92808	1.45654	1.3568	9.07868	6.08501	6.08501	3.51675	1.7914	2.5968	10.4848	4.43352	4.43352	0	0.882719	8.60967	2.15902	16.4717	16.4717	2.71159	3.92871	9.83653	5.05899	7.68124	7.68124	2.45227	3.08874	0	0	2.31846	4.72577	4.34406	2.7046	1.86159	0.952015	3.53399	3.35565	0	2.57192	1.34035	4.29298	2.66059	3.38584	7.28649	2.25213	1.71805	3.25184	4.736	5.1198	2.43504	4.63162	4.53396	6.60242	4.45066	2.25089	0.835202	2.89914	7.15645	3.31703	0	0.97061	6.87166	5.36783	3.55413	0	2.82388	8.05306	6.1395	4.6025	2.18507	4.75872	10.9455	2.96662	0.772826	0	6.86592	4.68723	4.68723	4.1246	4.68354	10.7871	4.66228
Csa2G010250	466.936	466.936	311.699	122.112	145.259	937.092	937.092	719.761	792.694	510.703	672.776	350.248	350.248	192.303	270.995	105.899	262.321	1158.78	1158.78	712.246	578.305	740.813	765.172	437.83	437.83	134.875	144.141	157.42	130.482	1005.05	669.483	525.631	768.108	815.374	178.027	144.893	172.816	113.57	87.4452	774.72	541.774	536.553	805.829	606.861	139.632	263.721	173.974	196.544	686.053	577.916	904.092	727.248	607.423	235.143	95.2878	208.801	216.469	107.347	710.674	401.154	532.865	481.016	838.915	241.681	176.734	128.486	93.6169	95.7762	631.693	877.67	738.791	713.893	129.938	211.754	175.133	146.473	1446.01	1446.01	766.351	882.847	773.794	516.93
Csa2G010920	54.2089	54.2089	58.2615	112.614	10.2135	156.689	156.689	26.9617	48.3678	31.1616	48.9292	91.9955	91.9955	92.9817	75.0311	17.2193	19.4312	42.0028	42.0028	29.8275	25.9295	25.8209	39.2072	26.4576	26.4576	127.518	44.2719	9.83876	12.919	25.503	9.45153	17.3762	45.0767	31.6469	41.8887	96.5956	40.2678	30.9735	9.43036	42.8911	30.0509	17.7373	38.9371	21.8595	132.125	71.2991	41.461	15.7867	29.0122	16.2336	50.9478	60.7551	20.9077	44.5066	78.7813	68.4866	28.0251	12.8816	13.2681	7.96994	55.3248	27.4866	41.409	43.1573	94.3468	26.1209	7.04643	3.6837	14.9581	47.3432	32.1213	31.6205	97.8984	81.1468	29.3637	26.7008	78.5111	78.5111	25.5725	29.8575	12.9445	21.563
Csa2G034780	3.69606	3.69606	0	1.3568	2.26967	22.8188	22.8188	5.86124	7.16559	1.7312	17.4747	9.97542	9.97542	3.16983	0.882719	0.860967	2.15902	28.8255	28.8255	22.5966	11.0004	14.14	18.9712	0	0	0	1.02958	2.45969	0	25.503	33.0804	8.68812	29.7507	52.1244	0.952015	3.53399	0.838912	0	0.857305	20.1052	2.57579	5.32118	16.9292	17.6958	0.750709	1.71805	0	0.789333	24.7457	12.1752	19.4528	10.8815	15.4056	0.741777	0	0.835202	0	0	19.9022	5.31329	11.6473	2.945	49.0773	1.5232	11.9595	0.705969	0	2.4558	29.9163	14.5671	16.6555	23.1073	2.96662	0.772826	0	2.28864	36.326	36.326	22.2729	15.2215	17.9785	2.33114
Csa2G034830	38.1927	38.1927	45.1527	37.9903	52.2024	44.1164	44.1164	37.512	34.9323	44.1455	45.4343	47.6603	47.6603	33.8115	40.6051	31.8558	51.8164	40.3556	40.3556	37.9623	37.7156	49.7974	40.4719	41.8201	41.8201	25.7489	35.0057	36.8953	65.8867	30.14	34.6556	35.8385	54.0921	52.1244	42.8407	14.1359	36.9121	42.3305	54.8675	30.828	30.9095	34.5877	38.9371	29.146	42.0397	32.6429	37.3962	50.5173	34.9853	38.149	40.7582	48.9668	39.6145	22.2533	9.75387	48.4417	61.8484	45.8013	29.024	13.2832	32.0301	27.4866	46.7768	28.433	14.6171	51.5357	46.3051	42.9765	26.4644	35.6895	51.1562	43.7822	36.1927	35.55	40.8994	46.5357	43.3569	43.3569	36.2965	33.3702	38.1144	34.9671
Csa2G070260	22.1764	22.1764	23.3046	17.6384	15.8877	12.17	12.17	16.4115	16.1226	15.5808	17.4747	18.8425	18.8425	8.45288	15.8889	12.0535	22.6697	9.88302	9.88302	16.2696	11.7861	11.6809	8.85323	6.82777	6.82777	8.58296	15.4437	6.14922	24.546	9.27384	18.9031	10.8602	13.523	26.0622	23.8004	11.78	11.7448	21.6815	23.1472	18.7649	10.3032	10.6424	27.0867	11.4502	6.75638	12.8854	8.1296	14.9973	16.2127	10.5518	16.6738	12.6951	9.90363	20.7698	4.50179	12.528	18.3612	10.7347	14.0974	5.31329	11.6473	15.7067	14.5698	11.6778	13.2883	17.6492	9.0597	6.1395	19.5606	10.197	23.7936	14.5941	15.4264	15.4565	14.6818	12.2061	14.0617	14.0617	15.6735	14.6361	12.2254	13.9868
Csa2G173580	657.899	657.899	442.787	497.945	313.214	903.625	903.625	715.072	699.541	521.956	555.696	725.989	725.989	644.532	451.952	415.847	528.959	767.581	767.581	737.554	598.735	574.207	675.375	506.962	506.962	521.108	402.565	461.192	594.272	643.372	757.698	475.675	558.952	794.897	428.407	554.836	456.368	583.335	441.512	682.236	498.844	400.862	611.144	495.482	453.428	571.252	422.739	371.776	636.562	566.553	804.049	512.338	621.728	475.479	483.942	490.264	512.182	362.117	700.722	425.064	647.397	484.943	709.32	483.869	516.914	432.759	273.804	362.231	640.898	782.984	775.671	543.629	506.698	503.883	596.711	354.739	903.463	903.463	609.616	714.825	629.966	420.77
Csa2G237710	202.051	202.051	189.35	257.792	195.192	255.571	255.571	203.971	255.274	167.926	185.232	259.361	259.361	249.36	221.563	198.883	213.743	193.542	193.542	169.023	182.292	207.182	188.447	178.375	178.375	192.503	193.561	164.799	162.779	195.91	220.536	207.429	228.99	230.837	197.067	154.317	192.111	207.523	244.332	215.796	122.779	190.676	235.316	180.081	150.142	210.461	199.988	210.752	187.726	155.843	233.434	225.791	188.169	161.707	155.312	223.834	198.108	186.783	233.021	156.742	239.741	161.975	240.785	202.585	204.64	195.553	157.035	213.655	182.949	202.483	237.936	240.802	208.85	248.077	209.74	191.483	223.815	223.815	203.755	233.591	197.044	201.643
Csa2G263960	6.16011	6.16011	8.73923	13.568	6.80901	12.17	12.17	17.5837	10.7484	7.79039	1.74747	11.0838	11.0838	6.33966	15.8889	6.88774	10.7951	18.1189	18.1189	10.8464	5.50019	12.9104	11.3827	8.53471	8.53471	12.2614	7.20705	11.0686	9.04328	9.27384	7.87628	4.34406	4.50767	24.2006	10.4722	10.602	7.5502	13.4219	16.2888	26.8069	6.01017	8.86864	15.2363	16.6548	9.00851	6.8722	9.75553	7.89333	7.6797	7.30512	12.0422	12.6951	18.7069	9.6431	7.50298	12.528	13.5293	5.72516	9.12183	7.96994	4.85305	12.7617	16.8703	9.13918	18.6036	9.88357	16.1061	12.279	10.3556	10.197	19.0349	9.72937	9.49318	14.6837	10.487	13.7318	11.7181	11.7181	9.07413	7.61075	13.6636	11.0729
Csa2G279250	4.92808	4.92808	13.1088	16.2816	26.1012	13.6913	13.6913	10.5502	5.37419	10.3872	15.7272	12.1922	12.1922	19.019	8.82719	12.9145	10.7951	21.4132	21.4132	9.94251	10.2146	11.0661	7.58848	3.41388	3.41388	33.1057	5.14789	20.9074	6.45948	12.7515	15.7526	14.1182	9.01535	13.0311	15.2322	12.958	11.7448	9.29206	10.2877	9.38243	5.15158	10.6424	23.7009	11.4502	10.5099	14.6034	13.0074	14.208	11.0929	9.74016	15.7475	17.2291	5.50202	8.15955	11.2545	9.18723	4.83191	17.8911	6.63406	7.96994	10.6767	9.81666	9.96882	14.7242	7.97297	7.76566	18.1194	12.279	9.20501	12.3821	13.0865	14.5941	20.7663	25.5033	7.34091	17.5462	15.2335	15.2335	11.5489	11.7088	10.0679	15.7352
Csa2G336730	8.62415	8.62415	7.28269	21.7088	6.80901	12.17	12.17	12.8947	8.95699	6.92479	12.2323	5.5419	5.5419	6.33966	8.82719	6.02677	8.63607	4.94151	4.94151	7.23092	7.85741	7.99218	10.118	0.853471	0.853471	6.13068	5.14789	9.83876	11.6271	3.47769	7.87628	2.17203	2.7046	7.44634	9.52015	7.06797	1.67782	11.357	12.8596	4.02104	3.43439	8.86864	10.1575	6.24557	6.00567	5.15415	5.69072	8.68266	2.5599	1.62336	13.8949	6.34755	5.50202	1.48355	0.750298	5.01121	6.76467	5.72516	3.31703	0	17.471	6.87166	6.90149	2.03093	10.6306	9.1776	7.04643	11.0511	4.6025	10.9254	14.2761	4.86469	8.30653	9.27391	14.6818	1.52576	9.37445	9.37445	7.42428	4.68354	3.5957	4.07949
Csa2G350250	383.159	383.159	211.198	181.811	140.72	488.322	488.322	277.823	427.248	290.841	277.848	351.356	351.356	235.624	236.569	140.338	226.697	336.846	336.846	435.663	342.583	329.524	375.63	226.17	226.17	182.694	133.845	195.545	130.482	288.648	404.841	355.127	328.159	374.179	243.716	174.343	111.575	96.018	86.5878	281.473	242.983	332.574	424.923	296.664	174.165	155.484	151.211	214.699	371.185	350.646	361.266	360.904	336.723	220.308	126.8	171.216	182.646	120.944	348.288	252.381	321.272	305.298	394.919	189.384	215.27	156.725	152.002	76.1298	220.92	363.45	314.075	316.205	167.317	224.12	146.818	104.515	389.04	389.04	235.102	348.923	279.745	284.399
Csa2G370410	422.583	422.583	372.874	459.955	360.877	526.354	526.354	345.813	350.218	332.39	309.302	444.46	444.46	390.946	313.365	305.643	343.284	441.441	441.441	319.064	329.226	347.967	297.216	370.406	370.406	316.343	333.583	349.276	377.234	376.75	288.272	327.977	353.402	305.3	311.309	314.525	312.075	431.565	355.782	381.999	266.165	268.72	365.67	324.769	264.25	395.151	303.234	400.192	300.361	337.659	378.866	321.005	397.246	308.579	260.353	463.537	402.981	348.519	330.874	324.111	347.478	374.996	437.861	325.456	430.54	352.279	318.096	373.282	383.158	357.623	374.749	462.145	352.434	442.057	405.848	428.738	544.89	544.89	421.534	372.341	371.076	379.393
Csa2G374640	13.5522	13.5522	1.45654	5.42719	1.13483	10.6488	10.6488	2.3445	2.6871	1.7312	3.49494	8.86704	8.86704	4.22644	9.70991	0.860967	9.71558	18.1189	18.1189	0.903865	1.57148	2.45913	2.52949	7.68124	7.68124	4.90455	4.11831	2.45969	0	4.63692	1.57526	2.17203	7.21228	7.44634	1.90403	7.06797	0	6.19471	1.71461	9.38243	1.71719	0	5.07876	7.28649	2.25213	0.859025	2.43888	4.736	18.7726	1.62336	2.77897	8.16114	8.80323	2.22533	0	3.34081	8.69743	0	4.97554	0	2.91183	2.945	4.60099	4.06186	2.65766	1.41194	5.03317	2.4558	11.5063	0.728357	2.37936	7.29703	0.593324	6.95544	2.0974	2.28864	11.7181	11.7181	9.07413	0.585442	5.03397	1.74835
Csa2G378520	43.1207	43.1207	34.9569	28.4928	48.7979	36.5101	36.5101	41.0287	45.6807	39.8175	33.202	41.0101	41.0101	21.1322	36.1915	43.9093	47.4984	42.8264	42.8264	36.1546	37.7156	29.5096	39.2072	27.3111	27.3111	17.1659	28.8282	36.8953	38.7569	49.8469	20.4783	29.3224	55.8952	52.1244	27.6084	30.6279	23.4895	28.9086	37.7214	34.849	30.9095	33.7008	35.5513	34.3506	21.7706	18.0395	25.2018	45.7813	30.7188	30.8438	36.1266	40.8057	34.1125	25.2204	15.7563	38.4193	34.7897	43.6544	35.6581	23.9098	44.6481	45.1566	38.3416	26.4021	21.2613	31.7686	50.3317	49.116	26.4644	36.4179	38.0697	34.0528	20.7663	31.6859	33.5585	50.3501	38.6696	38.6696	36.2965	37.4683	42.4292	38.4638
Csa2G379290	22.1764	22.1764	33.5004	65.1263	21.5619	76.0627	76.0627	38.6842	49.2635	42.4143	80.3837	36.5765	36.5765	44.3776	35.3088	20.6632	38.8623	52.7094	52.7094	76.8285	61.2878	49.7974	77.1496	18.7764	18.7764	44.1409	21.6211	31.976	47.8002	34.7769	88.2143	41.2686	56.7967	61.4323	36.1766	35.3399	29.3619	22.7139	34.2922	52.2735	42.9298	47.8906	103.268	64.5375	55.5525	37.7971	29.2666	30.784	53.7579	72.2395	97.264	68.9163	61.6226	30.4129	39.0155	38.4193	27.0587	25.0476	42.2921	37.1931	55.3248	53.0099	79.7506	32.4949	21.2613	28.9447	22.1459	22.1022	55.23	55.3551	39.2594	53.5116	41.5327	30.1402	41.9481	26.7008	57.4185	57.4185	31.347	47.4208	49.6206	43.1261
Csa3G002330	340.038	340.038	285.481	307.993	224.697	730.202	730.202	525.167	440.684	348.836	417.646	415.643	415.643	428.984	301.007	247.958	288.229	803.819	803.819	666.148	526.447	499.204	500.84	339.681	339.681	496.585	327.406	265.646	435.369	563.386	809.681	552.782	591.407	497.043	362.718	418.188	296.136	281.859	194.608	741.212	389.803	273.154	568.821	434.067	412.139	374.535	274.781	244.693	516.246	478.08	1056.94	517.779	585.415	293.744	449.428	233.021	230.965	250.476	650.967	417.094	435.804	482.979	654.108	390.954	260.45	259.797	242.599	221.022	674.267	581.229	657.892	532.683	340.568	304.494	400.604	296.76	800.344	800.344	488.353	648.084	631.404	350.253
Csa3G002950	32.0325	32.0325	20.3915	44.7743	26.1012	34.9888	34.9888	28.134	26.871	26.8336	38.4444	42.1184	42.1184	21.1322	28.247	38.7435	22.6697	28.8255	28.8255	23.5005	32.2154	34.4278	21.5007	33.2854	33.2854	22.0705	21.6211	23.367	36.1731	28.9807	20.4783	32.5805	29.7507	22.339	24.7524	20.0259	25.1673	44.3954	55.7249	20.1052	25.7579	26.6059	32.1655	29.146	22.5213	32.6429	26.8277	47.36	23.8924	15.4219	21.3054	22.6698	24.2089	29.6711	26.2604	29.2321	28.9914	35.7823	25.707	23.9098	27.1771	34.3583	32.207	22.3402	25.2477	29.6507	35.2322	39.2928	29.9163	24.0358	26.1729	24.3234	29.6662	31.6859	32.5098	48.8243	36.326	36.326	25.5725	30.443	38.8335	24.4769
Csa3G019360	17.2483	17.2483	17.4785	20.352	11.3483	21.2975	21.2975	9.37799	14.3312	19.0432	19.2222	16.6257	16.6257	14.7925	14.1235	16.3584	15.1131	23.884	23.884	4.51932	17.2863	20.2878	20.236	11.9486	11.9486	18.392	12.3549	30.7461	33.5893	22.0254	6.30102	14.1182	26.1445	9.30793	15.2322	14.1359	14.2615	53.6875	36.8641	12.0631	12.0203	7.98177	23.7009	19.7776	22.5213	30.0659	21.137	11.0507	6.8264	8.92848	23.1581	23.5766	18.7069	31.1546	12.0048	33.4081	29.9578	20.0381	17.4144	15.9399	18.4416	17.67	31.4401	17.2629	14.6171	24.7089	27.1791	23.3301	17.2594	18.9373	26.1729	15.8102	23.1396	15.4565	27.2663	23.6493	19.9207	19.9207	20.623	14.6361	20.1359	14.5696
Csa3G033790	222.996	222.996	91.7619	101.76	123.697	139.955	139.955	83.2296	94.0484	128.109	82.1312	187.316	187.316	101.435	107.692	142.921	131.7	137.539	137.539	65.9821	98.2176	93.447	68.2963	186.057	186.057	109.126	142.082	132.823	117.563	75.3499	58.2844	81.4512	93.7596	96.8024	103.77	109.554	136.743	108.407	96.0182	92.4839	102.173	93.1207	91.4176	102.011	91.5865	116.827	130.887	138.923	76.797	71.4279	78.7375	107.002	110.04	91.2386	84.0334	166.205	120.798	114.503	101.999	50.4763	81.5313	89.3316	112.724	81.2372	119.595	129.192	108.716	109.283	77.0919	85.9461	78.5188	98.5099	61.1123	140.654	130.039	136.555	160.538	160.538	98.9905	91.9144	121.535	122.968
Csa3G038710	28.3365	28.3365	40.7831	55.6287	48.7979	36.5101	36.5101	37.512	45.6807	32.0272	41.9393	26.6011	26.6011	33.8115	25.5989	43.9093	48.5779	37.8849	37.8849	38.8662	35.3583	40.5757	37.9424	25.6041	25.6041	19.6182	28.8282	50.4236	65.8867	35.9361	22.0536	26.0644	41.4706	24.2006	20.9443	25.9159	29.3619	53.6875	46.2945	30.828	27.4751	21.2847	20.315	21.8595	21.7706	29.2068	30.8925	36.3093	27.3056	24.3504	44.4635	36.2717	41.8153	28.1875	26.2604	54.2882	34.7897	45.8013	30.6825	26.5665	41.7362	27.4866	49.8441	28.433	49.1667	31.7686	34.2255	39.2928	44.8744	37.8746	40.4491	34.0528	30.2595	37.8685	51.3864	45.0099	48.0441	48.0441	42.8959	36.8829	40.2718	29.1392
Csa3G044510	61.6011	61.6011	78.653	101.76	82.8429	109.53	109.53	75.0239	77.9258	69.2479	38.4444	65.3944	65.3944	72.9061	67.9694	92.1235	70.168	59.2981	59.2981	66.886	69.931	68.8557	48.0604	45.2339	45.2339	74.7943	83.3959	100.847	86.5571	56.8022	67.736	79.2791	72.1228	39.0933	65.6891	76.5697	109.059	82.5961	54.8675	77.7401	71.2635	62.0805	74.4884	74.9468	45.0426	95.3518	97.5553	92.352	52.9046	73.0512	90.7797	68.0095	61.6226	55.6333	63.025	79.3442	57.9829	62.9768	52.2432	61.1029	69.8839	68.7166	70.5486	50.7732	85.045	65.6551	74.4908	88.4088	71.3388	67.7372	63.053	104.591	51.0258	73.4185	87.0423	77.0508	90.2291	90.2291	58.5694	79.0347	84.8584	68.1858
Csa3G088970	3.69606	3.69606	8.73923	4.07039	4.53934	10.6488	10.6488	9.37799	4.4785	0.865599	3.49494	1.10838	1.10838	7.39627	12.3581	5.1658	4.31803	8.23585	8.23585	9.03865	7.85741	5.53305	2.52949	6.82777	6.82777	9.80909	1.02958	8.60891	6.45948	0	1.57526	9.77414	5.40921	9.30793	12.3762	5.88998	5.87238	6.19471	11.145	8.04208	0.858596	5.32118	5.07876	1.04093	4.50426	4.29512	5.69072	3.94667	5.9731	1.62336	13.8949	3.62717	9.90363	7.41777	3.75149	5.84642	4.83191	3.57823	1.65851	2.65665	4.85305	2.945	9.96882	6.60052	2.65766	8.47163	1.00663	4.9116	4.6025	6.55521	10.7071	6.08086	7.71321	5.40978	4.19481	4.57728	3.51542	3.51542	5.77444	5.85442	6.47225	2.91392
Csa3G113900	83.7774	83.7774	83.0226	153.318	66.9552	104.966	104.966	94.9521	113.754	71.8447	64.6564	114.163	114.163	124.68	110.34	80.0699	114.428	84.8292	84.8292	98.5213	50.2874	108.817	82.2086	77.6658	77.6658	123.84	116.342	76.2504	113.687	115.923	107.117	87.9673	86.5474	96.8024	99.9616	108.376	83.0522	147.641	135.454	99.1857	63.5361	62.9673	88.0318	72.8649	94.5894	93.6337	85.3608	86.0373	108.369	67.3695	77.8112	88.8657	92.4339	88.2715	83.2831	123.61	134.327	99.4747	111.12	66.4162	106.767	85.4049	82.8179	111.193	108.964	101.66	76.5041	125.246	89.7488	89.5879	70.191	96.0776	94.3385	146.064	110.114	75.5251	67.9648	67.9648	89.0914	110.063	92.7689	86.2521
Csa3G118100	149.075	149.075	158.763	143.821	150.933	138.434	138.434	111.364	137.042	140.227	132.808	156.282	156.282	153.208	109.457	116.231	133.859	153.187	153.187	159.984	136.719	149.392	131.534	125.46	125.46	134.875	143.111	129.134	112.395	140.267	121.295	132.494	159.572	184.297	136.138	109.554	140.937	118.732	126.881	198.371	108.183	123.274	157.441	138.443	132.876	160.638	134.138	136.555	136.528	132.304	196.381	132.392	138.651	137.971	132.803	110.247	112.1	135.257	146.779	116.892	139.768	148.232	168.703	127.949	127.568	113.661	133.882	155.943	147.28	144.215	174.883	156.886	166.131	155.338	105.919	141.896	167.568	167.568	140.236	148.117	166.121	139.868
Csa3G118740	11.0882	11.0882	11.6523	16.2816	26.1012	19.7763	19.7763	10.5502	17.914	13.8496	5.24241	7.75866	7.75866	16.9058	17.6544	12.0535	29.1467	35.4141	35.4141	17.1734	15.7148	20.9026	16.4417	17.0694	17.0694	14.7136	13.3845	14.7581	14.2109	18.5477	23.6288	17.3762	28.8491	14.8927	19.9923	8.24597	10.9059	38.2007	25.7192	17.4245	13.7375	17.7373	50.7876	18.7367	15.7649	8.59025	8.94257	4.736	15.3594	16.2336	38.9056	23.5766	11.004	19.2862	6.75268	14.1984	27.0587	6.44081	24.8777	10.6266	22.324	23.56	24.5386	20.3093	10.6306	8.47163	16.1061	7.3674	14.9581	24.0358	32.1213	21.8911	16.0197	13.9109	23.0714	18.3091	17.5771	17.5771	18.1483	16.9778	16.5402	15.1524
Csa3G119710	28.3365	28.3365	1.45654	1.3568	1.13483	21.2975	21.2975	1.17225	0	0.865599	1.74747	29.9263	29.9263	5.28305	0.882719	3.44387	2.15902	14.0009	14.0009	1.80773	0.785741	2.45913	0	11.9486	11.9486	13.4875	0	2.45969	3.87569	3.47769	1.57526	1.08602	1.80307	0	4.76008	4.71198	0.838912	3.09735	5.14383	2.68069	0.858596	0.886864	5.07876	3.12278	9.75922	4.29512	0.81296	1.57867	0.8533	0.81168	1.85265	3.62717	6.60242	5.19244	3.75149	3.34081	0.966381	4.29387	1.65851	0	0.97061	1.96333	6.13466	14.2165	2.65766	4.94178	2.01327	11.0511	3.45188	0.728357	1.18968	3.64851	6.52656	2.31848	1.0487	3.8144	11.7181	11.7181	2.47476	0	3.5957	5.24506
Csa3G125020	40.6567	40.6567	45.1527	43.4175	81.7081	57.8076	57.8076	57.4402	60.0118	51.9359	38.4444	47.6603	47.6603	66.5664	36.1915	62.8506	50.7369	50.2387	50.2387	62.3667	50.2874	57.7896	63.2373	41.8201	41.8201	49.0455	52.5085	46.7341	43.9245	82.3053	51.9834	70.591	43.2737	53.986	39.9846	32.9839	62.9184	53.6875	36.0068	80.4208	48.0814	54.9855	86.3388	47.8827	42.7904	37.7971	46.3387	61.568	46.9315	41.3957	57.4321	45.3396	49.5182	54.1497	34.5137	60.9698	54.1173	57.2516	50.5847	39.8497	57.266	58.8999	66.7144	44.6805	47.8378	42.3581	31.2056	78.5856	54.0794	74.2924	60.6736	68.1056	49.8392	57.962	60.8247	50.3501	51.5595	51.5595	67.6435	64.3986	67.5991	41.3777
Csa3G130860	120.738	120.738	125.262	105.83	106.674	136.913	136.913	138.325	107.484	122.049	157.272	123.03	123.03	99.3213	116.519	91.2625	109.03	139.186	139.186	115.695	113.147	124.186	147.975	116.925	116.925	78.4727	118.402	111.916	140.817	112.445	91.3648	108.602	135.23	160.096	108.53	83.6377	98.9916	104.278	108.878	131.354	108.183	126.822	130.355	133.239	97.5922	134.867	105.685	121.557	120.315	107.953	162.107	142.366	152.956	113.492	72.7789	106.906	100.504	100.906	132.681	95.6393	123.267	109.947	171.77	109.67	87.7027	91.07	97.6434	90.8646	107.008	125.277	122.537	169.048	118.665	104.332	112.211	109.855	137.101	137.101	114.664	130.554	134.479	100.822
Csa3G146580	6.16011	6.16011	13.1088	18.9952	20.427	22.8188	22.8188	17.5837	27.7667	11.2528	19.2222	18.8425	18.8425	17.9624	23.8334	20.6632	18.3516	20.5896	20.5896	31.6353	16.5006	17.8287	16.4417	5.97429	5.97429	18.392	12.3549	20.9074	24.546	26.6623	17.3278	11.9462	25.243	22.339	16.1843	21.2039	15.9393	18.5841	24.8619	26.8069	18.8891	13.303	23.7009	17.6958	13.5128	18.0395	16.2592	16.576	19.6259	12.9869	31.495	12.6951	20.9077	11.8684	9.75387	36.7489	17.3949	8.58774	19.0729	13.2832	14.5592	13.7433	12.2693	17.7706	21.2613	16.2373	14.0929	25.7859	16.1088	31.3194	28.5523	26.7558	23.7329	20.8663	32.5098	13.7318	11.7181	11.7181	22.2729	19.3196	23.0125	17.4835
Csa3G165640	311.701	311.701	80.1096	134.323	154.338	217.539	217.539	59.7847	93.1527	141.958	87.3736	257.144	257.144	122.567	101.513	131.728	159.767	264.371	264.371	93.0981	119.433	150.007	110.033	297.861	297.861	88.2818	97.81	119.295	108.519	104.331	88.2143	116.204	142.443	87.4945	108.53	90.7057	79.6966	253.983	93.4463	84.4418	86.7182	111.745	152.363	125.952	108.102	103.942	106.498	211.541	93.863	124.187	101.896	125.137	171.663	110.525	72.0286	202.954	219.369	135.257	87.9013	103.609	145.592	150.195	128.828	94.4382	108.964	144.724	169.114	164.539	69.0375	83.7611	83.2775	139.86	77.1321	130.608	148.916	109.855	148.819	148.819	111.364	93.0853	225.81	153.855
Csa3G171070	16.0163	16.0163	18.935	23.0656	19.2922	13.6913	13.6913	17.5837	11.6441	12.984	15.7272	27.7095	27.7095	21.1322	14.1235	12.9145	21.5902	16.4717	16.4717	16.2696	8.64315	11.0661	20.236	34.1388	34.1388	26.975	14.4141	17.2178	16.7947	16.2292	9.45153	11.9462	13.523	24.2006	15.2322	21.2039	10.0669	22.7139	17.1461	9.38243	12.0203	7.09491	13.5433	18.7367	22.5213	13.7444	9.75553	13.4187	19.6259	15.4219	15.7475	19.9494	12.1044	30.4129	18.7574	15.8688	10.6302	14.3129	14.0974	5.31329	21.3534	18.6516	12.2693	14.2165	27.9054	18.3552	16.1061	12.279	11.5063	18.9373	13.0865	25.5396	23.1396	20.0935	18.8766	19.072	12.8899	12.8899	23.0978	18.7341	14.3828	16.9008
Csa3G175080	29.5685	29.5685	11.6523	1.3568	12.4832	34.9888	34.9888	4.68899	2.6871	5.19359	41.9393	9.97542	9.97542	5.28305	0	0.860967	1.07951	27.1783	27.1783	7.23092	4.71445	6.76261	10.118	60.5964	60.5964	0	3.08874	2.45969	1.2919	5.79615	17.3278	4.34406	24.3414	27.9238	13.3282	1.178	3.35565	9.29206	10.2877	14.7438	1.71719	2.66059	37.2442	9.36835	3.00284	5.15415	0.81296	4.736	8.533	5.68176	10.1896	32.6445	16.5061	3.70889	1.5006	3.34081	9.66381	7.15645	4.97554	2.65665	5.82366	11.78	24.5386	2.03093	1.32883	2.82388	14.0929	3.6837	6.90375	5.82686	15.4658	18.2426	3.55994	6.95544	4.19481	0.76288	46.8723	46.8723	13.1987	5.26898	6.47225	9.90734
Csa3G177910	18.4803	18.4803	29.1308	29.8496	18.1574	21.2975	21.2975	16.4115	20.6011	16.4464	8.73736	42.1184	42.1184	34.8681	30.0125	11.1926	24.8287	28.8255	28.8255	15.3657	17.2863	17.2139	12.6475	18.7764	18.7764	33.1057	18.5324	15.988	16.7947	22.0254	22.0536	14.1182	12.6215	11.1695	32.3685	27.0939	15.1004	20.649	14.5742	16.0842	9.44456	19.511	18.6221	8.32742	26.2748	18.8985	13.0074	19.7333	5.9731	11.3635	20.3791	19.9494	25.3093	24.4786	18.7574	37.5841	17.3949	23.6163	23.2192	7.96994	13.5885	14.725	27.606	25.8944	29.2342	21.885	20.1327	29.4696	17.2594	18.9373	23.7936	14.5941	27.8862	37.0957	8.38962	20.5977	11.7181	11.7181	21.4479	19.3196	22.2933	17.4835
Csa3G180320	452.152	452.152	276.742	291.712	284.844	654.139	654.139	281.34	225.716	281.32	204.454	621.801	621.801	437.437	286.884	487.307	326.012	662.986	662.986	335.334	247.508	295.711	247.89	407.105	407.105	329.831	403.595	446.434	273.882	388.342	307.175	333.407	375.039	323.916	405.559	307.457	515.931	243.658	246.047	438.293	222.376	179.146	323.347	312.278	337.819	423.499	456.071	360.725	397.638	231.329	294.571	300.148	315.816	336.767	348.889	247.22	282.183	344.225	362.385	252.381	292.154	281.738	371.147	387.4	308.288	252.737	325.142	354.863	306.066	269.492	251.022	341.744	329.888	289.037	283.15	392.883	645.666	645.666	296.146	261.107	336.557	255.26
Csa3G184060	373.302	373.302	384.526	453.171	364.282	500.492	500.492	378.636	383.359	360.955	401.918	454.436	454.436	372.983	354.853	372.799	351.92	388.732	388.732	382.335	354.369	358.418	371.836	291.033	291.033	338.414	317.11	378.792	311.347	600.481	360.733	358.385	351.599	368.594	366.526	332.195	380.866	485.252	330.92	432.932	333.135	372.483	382.6	370.57	275.51	335.02	339.005	408.875	330.227	402.593	391.835	396.268	389.543	370.147	246.848	471.889	358.527	338.5	439.506	348.021	332.919	362.235	431.727	304.639	421.239	319.098	416.746	362.231	405.02	345.97	356.904	397.688	357.181	354.727	372.289	439.419	458.176	458.176	541.148	409.224	371.076	354.333
Csa3G185110	29.5685	29.5685	24.7611	29.8496	26.1012	33.4676	33.4676	21.1005	30.4538	19.0432	26.2121	48.7687	48.7687	49.6607	28.247	14.6364	24.8287	32.1198	32.1198	31.6353	25.9295	27.6652	16.4417	26.4576	26.4576	18.392	17.5028	13.5283	18.0866	20.8661	23.6288	17.3762	27.046	22.339	26.6564	18.8479	14.2615	11.357	18.0034	20.1052	14.5961	27.4928	16.9292	22.9004	16.5156	35.22	18.6981	30.784	17.066	16.2336	23.1581	28.1106	25.3093	25.9622	15.006	28.3969	18.3612	27.9102	34.8288	18.5965	27.1771	22.5783	28.3728	28.433	37.2072	20.4731	27.1791	28.2417	24.1631	34.2328	39.2594	35.269	37.3794	34.0044	15.7305	36.6182	45.7005	45.7005	29.6971	26.9303	29.4847	25.0597
Csa3G185140	11.0882	11.0882	16.0219	13.568	19.2922	56.2864	56.2864	35.1675	30.4538	26.8336	27.9595	39.9017	39.9017	20.0756	10.5926	16.3584	30.2262	42.0028	42.0028	30.7314	29.8582	35.6574	43.0014	14.509	14.509	29.4273	14.4141	20.9074	37.465	22.0254	29.9298	28.2364	46.8798	48.4012	20.9443	18.8479	21.8117	15.4868	23.1472	32.1683	20.6063	18.6241	37.2442	37.4734	26.2748	18.8985	21.137	22.8907	28.1589	21.9154	37.0529	42.6193	39.6145	17.0609	28.5113	30.0673	30.9242	15.0286	30.6825	29.2231	19.4122	28.4683	46.7768	22.3402	17.2748	24.0029	17.1128	23.3301	27.615	32.0477	29.742	34.0528	24.9196	23.9576	24.1201	12.969	37.4978	37.4978	25.5725	42.7373	34.5187	18.0663
Csa3G202740	7.39213	7.39213	18.935	6.78399	7.94384	18.255	18.255	12.8947	8.06129	15.5808	6.98989	13.3006	13.3006	5.28305	11.4753	25.829	14.0336	18.1189	18.1189	14.4618	8.64315	17.8287	10.118	8.53471	8.53471	9.80909	16.4733	17.2178	11.6271	11.5923	17.3278	6.51609	11.72	16.7543	8.56814	7.06797	13.4226	11.357	9.43036	14.7438	9.44456	15.9635	13.5433	14.573	13.5128	17.1805	13.8203	11.84	11.0929	6.49344	18.5265	10.8815	9.90363	9.6431	10.5042	10.0224	3.86552	10.019	13.2681	10.6266	11.6473	4.90833	14.5698	9.64692	9.3018	16.2373	10.0663	8.5953	8.05438	12.3821	7.13807	21.8911	14.8331	7.72826	10.487	18.3091	12.8899	12.8899	9.89905	13.4652	19.4168	9.90734
Csa3G229430	2.46404	2.46404	0	2.7136	5.67417	12.17	12.17	10.5502	5.37419	1.7312	15.7272	0	0	0	3.53088	0	3.23853	14.8245	14.8245	7.23092	4.71445	6.76261	5.05899	2.56041	2.56041	1.22614	0	2.45969	1.2919	1.15923	15.7526	9.77414	4.50767	5.58476	0	1.178	3.35565	0	0	2.68069	6.01017	9.7555	1.69292	17.6958	3.00284	0.859025	0	3.94667	11.0929	2.43504	3.70529	3.62717	2.20081	2.22533	0.750298	0	5.79829	9.30339	4.97554	2.65665	3.88244	6.87166	6.13466	2.03093	0	1.41194	6.0398	0	6.90375	7.28357	3.56904	10.9455	1.18665	0.772826	0	3.05152	4.68723	4.68723	3.29968	5.26898	5.75311	9.32455
Csa3G250890	20.9444	20.9444	26.2177	12.2112	18.1574	22.8188	22.8188	21.1005	27.7667	12.984	31.4545	17.7341	17.7341	20.0756	21.1853	14.6364	11.8746	18.1189	18.1189	29.8275	24.358	17.8287	24.0302	20.4833	20.4833	17.1659	12.3549	15.988	23.2541	17.3884	14.1773	24.9784	23.4399	13.0311	24.7524	14.1359	11.7448	13.4219	12.8596	12.0631	15.4547	18.6241	16.9292	38.5143	13.5128	16.3215	9.75553	22.1013	19.6259	19.4803	20.3791	23.5766	23.1085	17.8027	7.50298	17.5393	23.1931	17.1755	20.7314	13.2832	28.1477	18.6516	23.005	15.7397	21.2613	11.2955	17.1128	13.5069	33.3681	18.2089	20.2245	29.1881	13.6464	18.5478	11.5357	16.7834	21.0925	21.0925	26.3975	26.9303	23.7316	21.563
Csa3G271310	2.46404	2.46404	8.73923	8.14079	7.94384	4.56376	4.56376	4.68899	5.37419	5.19359	5.24241	3.32514	3.32514	11.6227	0.882719	5.1658	0	7.41226	7.41226	7.23092	5.50019	6.76261	5.05899	4.26735	4.26735	9.80909	5.14789	12.2984	0	3.47769	6.30102	8.68812	3.60614	3.72317	1.90403	1.178	1.67782	2.0649	4.28653	0	4.29298	6.20805	0	2.08186	4.50426	6.01317	8.94257	5.52533	5.1198	7.30512	0.926323	3.62717	9.90363	7.41777	3.00119	2.50561	0.966381	8.58774	7.46332	2.65665	1.94122	5.88999	10.7357	8.12372	7.97297	1.41194	13.0862	11.0511	4.6025	4.37014	5.94839	15.8102	5.93324	6.18261	9.43832	16.7834	9.37445	9.37445	6.59936	6.43986	5.75311	5.82785
Csa3G302100	20.9444	20.9444	33.5004	31.2064	69.2249	27.3826	27.3826	45.7177	38.5151	25.968	33.202	22.1676	22.1676	21.1322	31.7779	38.7435	34.5443	35.4141	35.4141	31.6353	34.5726	30.1244	31.6187	11.9486	11.9486	31.8796	25.7395	56.5729	32.2974	38.2546	25.2041	28.2364	33.3568	48.4012	25.7044	27.0939	45.3012	36.1358	34.2922	30.828	36.061	34.5877	33.8584	48.9236	25.5241	40.3742	39.0221	42.624	27.3056	34.9022	29.6423	31.7378	48.4178	31.1546	18.7574	27.5617	36.7225	42.2231	29.8533	31.8798	38.8244	29.45	40.6421	25.3866	57.1396	25.4149	29.1924	71.2182	33.3681	29.8626	36.88	52.2954	24.9196	22.412	26.2176	74.7622	44.5287	44.5287	60.2192	27.5158	43.8675	39.0466
Csa3G576340	96.0976	96.0976	45.1527	63.7695	101	103.445	103.445	64.4737	90.4656	64.0543	157.272	108.621	108.621	48.6041	76.7966	84.3748	85.2812	91.4179	91.4179	64.1744	83.2886	87.2992	127.739	69.9846	69.9846	28.2011	50.4493	98.3876	87.849	86.9422	75.6122	66.2469	130.723	139.619	60.929	41.2298	78.8577	161.062	98.5901	87.1225	60.9603	88.6864	138.819	110.338	61.5582	60.9908	58.5332	104.981	69.9706	83.6031	94.485	128.765	144.153	57.8586	41.2664	86.8611	120.798	85.1618	67.9991	42.5064	95.1198	80.4966	124.227	53.3119	69.0991	73.4208	143.949	99.4599	109.309	80.1193	110.64	88.7805	61.7057	57.962	81.7988	103.752	130.071	130.071	88.2665	65.5695	73.3522	81.007
Csa3G674620	11.0882	11.0882	14.5654	8.14079	17.0225	13.6913	13.6913	15.2392	8.95699	14.7152	10.4848	11.0838	11.0838	8.45288	12.3581	17.2193	10.7951	18.9424	18.9424	2.71159	10.2146	10.4513	8.85323	11.9486	11.9486	13.4875	13.3845	19.6775	12.919	17.3884	4.72577	11.9462	6.31074	9.30793	5.71209	8.24597	13.4226	7.22716	4.28653	20.1052	10.3032	14.1898	10.1575	16.6548	15.7649	18.8985	17.0722	17.3653	9.3863	12.1752	7.41059	9.97472	14.3052	11.8684	6.75268	5.01121	13.5293	12.166	12.4389	7.96994	12.6179	20.615	14.5698	9.13918	7.97297	9.1776	16.1061	9.8232	14.9581	15.2955	8.32775	17.0264	14.8331	7.72826	4.19481	15.2576	15.2335	15.2335	9.07413	11.1234	13.6636	11.0729
Csa3G710800	41.8887	41.8887	27.6742	28.4928	41.9889	65.4139	65.4139	55.0957	60.9075	43.2799	75.1413	43.2268	43.2268	51.7739	47.6668	48.2141	45.3394	65.0632	65.0632	74.1169	60.5021	62.0931	79.6791	14.509	14.509	26.975	36.0352	49.1938	80.0976	45.2099	64.5855	61.9029	62.2059	61.4323	31.4165	32.9839	38.5899	51.6226	58.2968	79.0805	46.3642	40.7957	72.7955	51.0055	27.0255	35.22	47.1517	41.0453	58.8777	46.2658	99.1166	76.1706	72.6266	27.4458	36.0143	76.0034	64.7475	33.6353	59.7065	34.5364	51.4423	35.34	43.7094	29.9562	39.8649	43.0641	51.3383	41.7486	46.025	67.0088	72.5704	52.2954	23.7329	37.0957	57.6786	36.6182	63.2776	63.2776	41.246	59.7151	52.4972	63.5235
Csa3G730890	19.7123	19.7123	2.91308	2.7136	5.67417	34.9888	34.9888	14.067	9.85269	7.79039	17.4747	12.1922	12.1922	10.5661	11.4753	10.3316	19.4312	38.7085	38.7085	30.7314	17.2863	23.3617	44.2661	11.0951	11.0951	6.13068	9.26621	12.2984	11.6271	19.7069	34.6556	10.8602	33.3568	40.9549	4.76008	3.53399	4.19456	3.09735	9.43036	18.7649	9.44456	9.7555	35.5513	40.5962	9.75922	4.29512	13.8203	11.84	29.0122	31.6555	25.9371	30.831	41.8153	5.19244	9.75387	6.68162	20.294	14.3129	14.9266	10.6266	16.5004	11.78	39.8753	11.1701	1.32883	8.47163	9.0597	6.1395	34.5188	21.1224	23.7936	30.4043	7.71321	6.18261	6.29221	6.10304	16.4053	16.4053	18.9732	15.2215	26.6081	19.8147
Csa3G733230	1.23202	1.23202	1.45654	1.3568	9.07868	13.6913	13.6913	1.17225	4.4785	2.5968	20.9697	7.75866	7.75866	0	1.76544	2.5829	6.47705	13.1774	13.1774	2.71159	3.14296	8.60696	24.0302	2.56041	2.56041	2.45227	0	1.22984	14.2109	1.15923	0	4.34406	8.11381	11.1695	0	1.178	0	18.5841	20.5753	2.68069	0.858596	1.77373	16.9292	15.6139	1.50142	1.71805	5.69072	6.31466	0.8533	2.43504	14.8212	10.8815	7.70282	1.48355	2.25089	6.68162	11.5966	6.44081	5.8048	5.31329	3.88244	6.87166	11.5025	3.04639	1.32883	6.35372	6.0398	4.9116	10.3556	7.28357	13.0865	13.3779	2.37329	0.772826	4.19481	8.39168	16.4053	16.4053	1.64984	4.09809	6.47225	5.82785
Csa3G734970	77.6173	77.6173	84.4792	119.398	70.3598	88.2327	88.2327	60.9569	93.1527	74.4415	111.838	57.6358	57.6358	57.0569	83.8583	63.7116	106.871	98.8302	98.8302	82.2517	93.5032	73.7739	101.18	65.7172	65.7172	69.8898	66.9226	72.5608	117.563	78.8276	91.3648	83.6232	91.055	100.526	80.9213	90.7057	88.9246	98.0829	111.45	88.4629	78.9909	82.4783	101.575	75.9877	66.8131	72.1581	79.6701	94.72	58.0244	81.9797	104.675	72.5434	83.6307	90.4968	68.2771	70.9922	112.1	82.2992	70.4869	53.1329	88.3255	86.3866	110.424	73.6212	100.991	103.777	79.524	82.2693	75.9413	97.5998	114.209	110.672	77.7254	75.737	106.968	64.8448	97.26	97.26	73.4179	77.2784	84.8584	80.4243
Csa3G769650	29.5685	29.5685	30.5873	27.136	36.3147	25.8613	25.8613	26.9617	31.3495	27.6992	40.1918	26.6011	26.6011	43.321	35.3088	27.5509	34.5443	31.2962	31.2962	25.3082	36.9298	31.3539	24.0302	21.3368	21.3368	36.7841	23.6803	39.355	31.0055	27.8215	20.4783	29.3224	29.7507	20.4774	36.1766	44.7638	35.2343	41.298	45.4372	44.2314	26.6165	17.7373	27.0867	32.2688	27.0255	50.6825	32.5184	29.9947	27.3056	32.4672	43.5372	22.6698	34.1125	22.2533	12.0048	38.4193	43.4872	37.2136	26.5362	21.2532	23.2946	20.615	52.9114	23.8634	34.5495	21.1791	26.1725	25.7859	40.2719	27.6776	24.9833	34.0528	16.6131	27.8217	36.7046	32.0409	41.0132	41.0132	32.9968	24.0031	31.6421	26.2253
Csa3G769660	3.69606	3.69606	7.28269	13.568	6.80901	3.04251	3.04251	8.20574	8.06129	3.4624	3.49494	4.43352	4.43352	6.33966	9.70991	6.88774	6.47705	11.5302	11.5302	1.80773	4.71445	11.0661	3.79424	4.26735	4.26735	4.90455	5.14789	9.83876	10.3352	8.11461	4.72577	7.60211	14.4246	9.30793	6.66411	3.53399	10.0669	6.19471	10.2877	9.38243	4.29298	2.66059	5.07876	3.12278	5.25496	6.8722	3.25184	8.68266	8.533	6.49344	7.41059	4.53396	4.40161	6.67599	2.25089	5.01121	2.89914	2.86258	7.46332	0	5.82366	7.85333	9.96882	6.60052	10.6306	1.41194	5.03317	6.1395	4.6025	10.9254	3.56904	4.86469	2.96662	8.50109	11.5357	8.39168	9.37445	9.37445	11.5489	5.26898	7.91053	4.07949
Csa3G840370	18.4803	18.4803	10.1958	9.49759	4.53934	9.12752	9.12752	15.2392	10.7484	14.7152	8.73736	14.4089	14.4089	13.7359	7.94447	9.47064	16.1926	18.1189	18.1189	9.03865	12.5719	23.3617	8.85323	18.7764	18.7764	20.8443	4.11831	15.988	9.04328	13.9108	3.15051	11.9462	12.6215	11.1695	24.7524	14.1359	9.22803	13.4219	9.43036	8.04208	10.3032	13.303	6.77167	10.4093	14.2635	12.8854	8.94257	19.7333	10.2396	13.7986	12.0422	10.8815	18.7069	11.1267	11.2545	18.3745	9.66381	10.7347	15.7559	7.96994	7.76488	14.725	17.6371	13.7088	13.2883	11.2955	9.0597	14.7348	12.6569	13.1104	11.8968	9.72937	19.5797	17.0022	7.34091	17.5462	15.2335	15.2335	18.9732	14.0506	12.9445	13.404
Csa3G848300	3.69606	3.69606	4.36961	8.14079	2.26967	59.3289	59.3289	12.8947	27.7667	15.5808	36.6969	3.32514	3.32514	7.39627	7.94447	3.44387	64.7705	59.2981	59.2981	47.001	30.6439	30.1244	184.653	3.41388	3.41388	12.2614	4.11831	2.45969	28.4217	27.8215	28.3546	14.1182	63.1074	122.865	4.76008	2.35599	5.03347	5.16226	18.0034	20.1052	17.1719	19.511	55.8663	83.2742	10.5099	4.29512	0	19.7333	47.7848	12.1752	43.5372	51.6872	156.257	1.48355	16.5066	5.84642	14.4957	17.1755	33.1703	5.31329	31.0595	34.3583	151.833	8.12372	1.32883	5.64775	0	18.4185	39.1213	50.2566	28.5523	21.8911	24.3263	1.54565	6.29221	0.76288	36.326	36.326	31.347	27.5158	44.5866	23.3114
Csa3G851830	43.1207	43.1207	36.4134	36.6335	45.3934	27.3826	27.3826	38.6842	37.6194	34.624	33.202	32.143	32.143	34.8681	38.8396	34.4387	42.1008	40.3556	40.3556	45.1932	39.2871	38.7313	50.5899	43.527	43.527	34.3318	44.2719	44.2744	43.9245	31.2992	17.3278	27.1504	44.1752	42.8165	39.0326	36.5179	38.5899	46.4603	49.7237	34.849	28.3337	44.3432	30.4725	30.1869	30.7791	30.0659	41.461	36.3093	34.9853	28.4088	38.9056	47.1532	34.1125	28.1875	27.0107	25.8913	36.7225	45.0857	24.8777	23.9098	28.1477	30.4316	36.808	34.5258	22.5901	36.0044	38.2521	35.6091	35.6694	49.5283	55.9149	43.7822	39.1594	33.2315	47.1916	38.9069	48.0441	48.0441	32.9968	32.7848	28.0464	33.2187
Csa3G852560	59.137	59.137	14.5654	12.2112	18.1574	94.3177	94.3177	7.03349	10.7484	10.3872	29.707	82.0201	82.0201	10.5661	3.53088	12.9145	20.5107	84.0056	84.0056	24.4044	22.7865	23.9765	75.8848	23.0437	23.0437	4.90455	2.05916	6.14922	24.546	20.8661	34.6556	9.77414	49.5844	48.4012	16.1843	8.24597	0	54.7199	26.5765	9.38243	6.01017	13.303	47.4017	33.3097	9.00851	8.59025	5.69072	23.68	14.5061	15.4219	31.495	40.8057	38.5141	8.90133	6.75268	30.0673	41.5544	20.7537	12.4389	13.2832	28.1477	23.56	42.9426	9.64692	9.3018	9.1776	23.1526	31.9254	21.8619	17.4806	44.0181	15.8102	16.0197	10.0467	13.6331	16.0205	56.2467	56.2467	25.5725	15.2215	33.7995	26.2253
Csa3G852580	54.2089	54.2089	32.0438	29.8496	26.1012	129.307	129.307	37.512	58.2204	25.968	61.1615	46.552	46.552	34.8681	31.7779	15.4974	79.8836	149.892	149.892	37.0585	40.0728	56.56	96.1208	42.6735	42.6735	17.1659	23.6803	19.6775	42.6326	82.3053	40.9566	21.7203	115.396	89.3561	59.977	16.4919	10.9059	40.2656	36.8641	49.5928	22.3235	23.9453	103.268	53.0873	14.2635	23.1937	18.6981	26.8373	52.9046	43.8307	48.1688	105.188	66.0242	43.0231	9.75387	40.9249	75.3777	39.3605	53.0725	23.9098	41.7362	39.2666	83.5847	23.8634	37.2072	40.2402	19.126	44.2044	66.7363	41.5164	46.3975	60.8086	17.2064	47.9152	25.1688	29.7523	131.242	131.242	80.8422	43.9082	37.3952	31.4704
Csa3G860320	50.5129	50.5129	4.36961	4.07039	6.80901	16.7338	16.7338	5.86124	2.6871	2.5968	3.49494	6.65028	6.65028	1.05661	0.882719	1.72193	0	113.655	113.655	4.51932	7.07167	3.07391	2.52949	34.1388	34.1388	11.0352	1.02958	4.91938	0	6.95538	11.0268	2.17203	2.7046	18.6159	9.52015	2.35599	2.51673	1.03245	0.857305	8.04208	2.57579	2.66059	13.5433	1.04093	5.25496	8.59025	3.25184	0.789333	6.8264	2.43504	5.55794	2.72038	5.50202	5.19244	2.25089	0	0	1.43129	5.8048	2.65665	0.97061	0.981666	15.3366	11.6778	1.32883	0.705969	2.01327	1.2279	9.20501	0	3.56904	6.08086	4.74659	1.54565	1.0487	1.52576	30.467	30.467	9.89905	2.34177	5.75311	1.74835
Csa3G877590	128.13	128.13	120.893	85.4783	121.427	141.477	141.477	116.053	130.772	106.469	129.313	120.813	120.813	78.1891	90.0374	122.257	110.11	155.657	155.657	92.1942	102.146	110.046	112.562	99.0026	99.0026	89.508	92.6621	120.525	108.519	91.5791	86.639	86.8812	133.427	132.173	114.242	81.2817	97.3137	112.537	96.8755	119.291	90.1526	91.347	93.1105	113.461	92.3372	87.6205	96.7423	102.613	87.0366	98.2133	118.569	110.629	126.546	115.717	86.2843	106.906	108.235	125.954	92.8768	98.2959	88.3255	105.038	138.797	111.701	79.7297	100.954	95.6301	124.018	124.268	101.97	91.6053	97.2937	107.392	107.423	95.4319	140.37	159.366	159.366	120.438	112.99	112.905	111.312
Csa3G883000	32.0325	32.0325	23.3046	8.14079	13.618	16.7338	16.7338	5.86124	4.4785	6.92479	10.4848	35.4682	35.4682	14.7925	8.82719	8.60967	5.39754	25.5311	25.5311	6.32705	15.7148	6.14783	2.52949	21.3368	21.3368	13.4875	7.20705	8.60891	6.45948	20.8661	18.9031	8.68812	7.21228	5.58476	9.52015	8.24597	11.7448	14.4543	10.2877	13.4035	7.72737	4.43432	15.2363	10.4093	15.7649	16.3215	11.3814	17.3653	13.6528	4.0584	2.77897	8.16114	11.004	20.7698	18.7574	18.3745	12.563	14.3129	17.4144	2.65665	6.79427	9.81666	11.5025	20.817	27.9054	11.2955	10.0663	11.0511	11.5063	8.74028	5.94839	13.3779	27.2929	11.5924	9.43832	20.5977	17.5771	17.5771	18.9732	4.09809	10.0679	11.6557
Csa3G889740	745.373	745.373	474.831	557.644	489.114	775.839	775.839	291.89	380.672	476.945	419.393	721.555	721.555	492.38	482.847	552.741	606.684	735.461	735.461	385.046	407.014	555.764	567.871	885.903	885.903	403.399	484.931	455.043	487.045	359.361	401.69	421.374	741.963	508.213	523.608	446.46	576.332	580.238	399.504	434.272	358.035	405.297	619.608	510.055	370.85	428.653	536.554	501.227	464.195	388.795	490.951	627.501	557.905	462.869	369.147	623.896	716.088	354.96	448.628	393.184	411.539	407.391	509.177	438.173	588.671	535.831	458.018	239.441	449.895	396.955	412.819	485.252	338.788	525.522	576.786	421.872	576.529	576.529	363.79	382.294	601.919	423.102
Csa4G013540	197.123	197.123	199.546	245.58	214.484	238.837	238.837	253.206	168.391	195.625	164.262	181.774	181.774	189.133	199.495	211.798	218.061	189.424	189.424	192.523	162.648	184.435	178.329	204.833	204.833	186.373	156.496	202.924	213.163	210.98	173.278	205.257	189.322	188.02	201.827	180.233	189.594	227.139	165.46	188.989	151.972	222.603	206.536	199.858	164.405	207.025	191.859	179.179	165.54	198.05	242.697	198.588	205.775	169.867	159.813	244.714	203.906	175.333	184.095	164.712	194.122	195.351	224.682	149.273	197.995	182.14	178.174	163.311	158.786	208.31	216.522	203.101	169.097	191.661	209.74	209.029	216.784	216.784	183.957	202.563	189.134	163.762
Csa4G015830	33.2646	33.2646	39.3265	36.6335	24.9664	21.2975	21.2975	36.3397	29.5581	25.968	20.9697	42.1184	42.1184	53.8871	43.2532	30.1338	30.2262	29.649	29.649	46.0971	22.0007	31.9687	30.3539	20.4833	20.4833	26.975	29.8578	20.9074	40.0488	41.7323	29.9298	32.5805	36.9629	46.5396	35.2246	29.4499	29.3619	30.9735	40.2934	36.1894	24.8993	23.0585	44.0159	20.8186	28.527	26.6298	34.9573	18.944	24.7457	18.6686	31.495	26.297	25.3093	36.3471	25.5101	37.5841	23.1931	24.3319	33.1703	21.2532	32.0301	19.6333	26.0723	29.9562	34.5495	35.2985	10.0663	33.1533	25.3138	22.5791	33.311	32.8366	33.2261	28.5946	28.315	19.072	29.2952	29.2952	28.0473	33.3702	30.2038	28.5564
Csa4G022340	48.0488	48.0488	39.3265	63.7695	103.27	65.4139	65.4139	66.8182	54.6376	68.3823	45.4343	98.6458	98.6458	70.7929	54.7286	79.209	57.2139	73.299	73.299	61.4628	55.0019	73.7739	70.8258	67.4242	67.4242	62.533	62.8043	116.835	55.5516	74.1907	67.736	58.6448	58.5998	65.1555	85.6814	62.4338	55.3682	67.1093	72.0137	61.6559	55.8088	58.533	76.1813	105.134	75.0709	64.4269	49.5906	89.984	72.5305	54.3826	66.6953	67.1027	74.8274	66.7599	69.0274	60.1346	73.445	113.072	58.8773	69.0728	73.7664	89.3316	91.2531	63.9743	58.4685	52.2417	97.6434	103.144	80.5438	63.3671	59.4839	59.5924	72.3855	60.2804	57.6786	153.339	103.119	103.119	74.2428	80.791	90.6115	81.5898
Csa4G025120	16.0163	16.0163	85.9357	20.352	10.2135	141.477	141.477	50.4067	105.692	33.7584	69.8989	50.9855	50.9855	59.1702	16.7717	6.02677	14.0336	116.949	116.949	109.368	68.3595	75.0035	144.181	25.6041	25.6041	118.935	17.5028	11.0686	21.9622	68.3945	103.967	90.1393	117.2	206.636	69.4971	82.4597	5.03347	30.9735	33.4349	75.0594	51.5158	111.745	213.308	84.3152	258.244	36.9381	9.75553	18.1547	98.9828	113.635	140.801	136.926	115.542	98.6564	110.294	6.68162	53.151	5.00952	69.6576	69.0728	37.8538	51.0466	140.33	148.766	59.7973	9.88357	12.0796	8.5953	98.9538	82.3043	114.209	144.724	151.298	6.18261	16.7792	5.34016	71.4802	71.4802	37.1214	114.161	96.3646	68.7686
Csa4G026860	36.9606	36.9606	17.4785	25.7792	56.7417	66.9352	66.9352	31.6507	37.6194	28.5648	29.707	41.0101	41.0101	35.9247	29.1297	33.5777	38.8623	45.2972	45.2972	24.4044	46.3587	39.9609	44.2661	42.6735	42.6735	42.9148	25.7395	47.9639	31.0055	44.0507	29.9298	43.4406	49.5844	40.9549	32.3685	38.8739	36.0732	43.3629	36.0068	21.4455	28.3337	42.5695	49.0946	29.146	57.8046	35.22	33.3314	18.1547	36.6919	24.3504	48.1688	55.3144	50.6186	28.9293	41.2664	66.8162	40.588	25.7632	25.707	23.9098	27.1771	40.2483	36.808	37.5722	45.1802	39.5343	33.2189	44.2044	28.7656	40.0596	29.742	40.1337	43.3126	46.3696	42.9968	28.2265	41.0132	41.0132	37.1214	45.079	54.6546	39.0466
Csa4G088740	14.7843	14.7843	5.82615	9.49759	10.2135	4.56376	4.56376	15.2392	13.4355	7.79039	12.2323	8.86704	8.86704	10.5661	9.70991	9.47064	6.47705	14.0009	14.0009	17.1734	8.64315	7.99218	18.9712	6.82777	6.82777	4.90455	7.20705	14.7581	3.87569	13.9108	22.0536	15.2042	21.6368	18.6159	10.4722	11.78	10.0669	3.09735	12.8596	10.7228	8.58596	8.86864	3.38584	11.4502	7.50709	8.59025	11.3814	8.68266	11.9462	15.4219	14.8212	16.3223	19.8073	8.90133	9.75387	9.18723	7.73105	14.3129	9.12183	7.96994	19.4122	7.85333	12.2693	9.13918	6.64414	13.4134	8.05306	3.6837	10.3556	16.0239	7.13807	15.8102	12.4598	8.50109	16.7792	7.6288	21.0925	21.0925	14.8486	16.9778	12.9445	11.0729
Csa4G286930	56.673	56.673	69.9138	86.8351	82.8429	79.1052	79.1052	89.0909	83.3	80.5007	50.6767	76.4782	76.4782	69.7363	75.0311	93.8454	77.7246	73.299	73.299	62.3667	58.1448	69.4705	79.6791	70.8381	70.8381	60.0807	76.1888	67.6415	86.5571	64.9168	44.1071	64.0749	85.6458	78.1866	60.929	78.9257	77.1799	103.245	109.735	49.5928	66.9705	60.3067	74.4884	40.5962	72.8188	59.2727	95.1164	76.5653	52.9046	62.4994	75.9585	77.9842	75.9278	67.5017	68.2771	101.059	104.369	80.8679	59.7065	55.7896	94.1492	67.7349	89.7194	62.9588	71.7567	103.777	77.5107	79.8135	56.3807	70.6506	57.1046	81.4835	71.7922	90.4207	97.5293	84.6796	71.4802	71.4802	69.2933	73.7657	79.1053	76.9276
Csa4G296050	9.85617	9.85617	8.73923	8.14079	7.94384	7.60627	7.60627	2.3445	3.5828	6.92479	8.73736	13.3006	13.3006	8.45288	3.53088	8.60967	16.1926	8.23585	8.23585	8.13478	6.28593	6.14783	6.32373	4.26735	4.26735	7.35682	7.20705	4.91938	5.16759	1.15923	4.72577	5.43008	8.11381	7.44634	3.80806	3.53399	2.51673	3.09735	4.28653	0	3.43439	5.32118	5.07876	3.12278	7.50709	3.4361	3.25184	1.57867	5.1198	1.62336	11.1159	8.16114	4.40161	0.741777	4.50179	9.18723	8.69743	7.8721	7.46332	2.65665	3.88244	1.96333	7.66832	5.07732	9.3018	3.52985	1.00663	0	3.45188	1.45671	8.32775	6.08086	4.74659	3.86413	6.29221	10.6803	5.85903	5.85903	4.1246	6.43986	5.03397	5.82785
Csa4G361830	648.043	648.043	538.919	652.62	463.013	683.043	683.043	440.765	546.376	488.198	321.535	786.95	786.95	552.607	551.699	414.986	498.733	604.511	604.511	468.202	418.8	466.005	419.896	454.046	454.046	469.61	450.955	394.78	353.98	457.896	430.045	420.288	509.367	467.258	561.689	433.502	372.477	437.759	308.63	517.374	366.621	337.008	406.3	438.231	458.683	383.984	391.034	439.659	471.875	318.179	510.404	527.753	490.78	476.963	386.403	527.013	443.569	355.676	459.409	403.81	494.041	491.814	523.747	500.624	582.027	445.466	330.176	348.724	497.07	429.731	462.785	553.358	479.999	582.711	501.28	376.863	592.934	592.934	470.205	513.433	472.474	453.989
Csa4G376140	12.3202	12.3202	8.73923	10.8544	3.4045	25.8613	25.8613	22.2727	21.4968	38.0863	68.1514	16.6257	16.6257	11.6227	12.3581	23.2461	7.55656	89.7707	89.7707	32.5391	44.7872	44.2644	79.6791	36.6992	36.6992	40.4625	20.5916	24.5969	16.7947	22.0254	66.1607	36.9245	36.0614	52.1244	10.4722	29.4499	30.2008	28.9086	30.0057	40.2104	29.1923	30.1534	99.8822	66.6194	111.105	13.7444	21.9499	20.5227	21.3325	34.9022	36.1266	23.5766	72.6266	22.2533	48.7694	14.1984	10.6302	10.019	25.707	39.8497	33.9714	22.5783	101.222	49.7578	7.97297	43.7701	40.2653	4.9116	46.025	34.9611	35.6904	41.3498	27.2929	6.95544	22.0227	14.4947	43.3569	43.3569	37.9463	18.1487	42.4292	25.0597
Csa4G627150	60.369	60.369	77.1965	71.9103	57.8766	48.6801	48.6801	46.8899	39.4108	46.7423	38.4444	72.0447	72.0447	61.2834	55.6113	67.1554	36.7033	51.8858	51.8858	53.328	40.0728	43.6496	36.6777	56.3291	56.3291	71.1159	52.5085	67.6415	74.93	39.4138	50.4082	46.6987	32.4553	44.678	53.3129	58.8998	57.046	50.5901	60.8687	52.2735	29.1923	46.1169	38.9371	54.1282	85.5809	67.863	52.0295	44.992	71.6772	39.7723	46.3162	45.3396	45.1165	69.7271	60.0238	89.3667	80.2096	61.5455	58.048	31.8798	48.5305	37.3033	51.3778	56.3583	94.3468	52.9477	46.3051	66.3066	39.1213	45.8865	42.8284	42.566	58.739	98.9218	72.3604	62.5561	69.1366	69.1366	57.7444	55.0316	52.4972	49.5367
Csa4G649630	8.62415	8.62415	10.1958	12.2112	3.4045	7.60627	7.60627	8.20574	13.4355	12.984	6.98989	5.5419	5.5419	12.6793	10.5926	6.02677	1.07951	12.3538	12.3538	17.1734	6.28593	12.2957	8.85323	8.53471	8.53471	18.392	17.5028	12.2984	10.3352	8.11461	7.87628	1.08602	6.31074	5.58476	14.2802	11.78	14.2615	10.3245	17.1461	9.38243	5.15158	6.20805	8.46459	16.6548	5.25496	6.8722	8.1296	6.31466	11.9462	10.5518	4.63162	9.97472	8.80323	11.8684	9.00358	11.6928	14.4957	12.166	6.63406	2.65665	11.6473	6.87166	11.5025	13.7088	13.2883	12.0015	8.05306	11.0511	9.20501	8.01193	8.32775	4.86469	11.8665	11.5924	16.7792	16.7834	16.4053	16.4053	8.2492	9.95252	13.6636	9.90734
Csa4G651830	48.0488	48.0488	18.935	25.7792	53.3372	42.5951	42.5951	41.0287	31.3495	37.2207	43.6868	48.7687	48.7687	41.2078	37.9569	39.6045	37.7828	51.0622	51.0622	36.1546	32.2154	42.42	46.7956	37.5527	37.5527	29.4273	23.6803	38.1252	31.0055	52.1653	34.6556	32.5805	49.5844	39.0933	34.2726	12.958	31.0397	42.3305	46.2945	46.9121	19.7477	29.2665	62.638	51.0055	15.7649	29.2068	36.5832	48.1493	23.0391	34.0906	42.6109	48.9668	45.1165	25.9622	30.0119	55.1234	38.6552	37.9292	37.3166	23.9098	43.6775	25.5233	49.0773	27.4176	29.2342	21.1791	38.2521	36.837	34.5188	29.1343	28.5523	29.1881	47.4659	37.8685	35.6559	57.216	56.2467	56.2467	32.1719	26.3449	43.1483	36.1326
Csa4G652030	70.2252	70.2252	64.0877	119.398	60.1462	80.6264	80.6264	76.1962	80.6129	40.6831	61.1615	84.2369	84.2369	62.34	75.9138	53.3799	91.7582	68.3575	68.3575	75.9247	59.7163	67.0113	70.8258	45.2339	45.2339	83.3773	63.8339	65.1818	71.0543	85.783	51.9834	70.591	78.4335	65.1555	66.6411	70.6797	65.4351	119.764	119.165	62.9963	45.5056	57.6461	77.8743	65.5785	60.8074	47.2464	46.3387	79.7226	52.0513	51.1359	82.4428	83.4249	64.9238	62.3093	51.0203	91.8723	100.504	62.2611	68.8284	50.4763	103.855	73.6249	91.2531	48.2346	79.7297	66.3611	65.4311	95.7762	64.435	80.1193	96.364	62.0248	77.1321	84.2381	96.4806	62.5561	67.9648	67.9648	70.1182	72.5948	63.2842	63.5235
Csa5G115670	23.4084	23.4084	11.6523	16.2816	12.4832	38.0313	38.0313	16.4115	17.0183	6.05919	26.2121	26.6011	26.6011	19.019	13.2408	5.1658	14.0336	18.1189	18.1189	22.5966	12.5719	14.14	20.236	4.26735	4.26735	17.1659	6.17747	7.37907	11.6271	16.2292	12.602	16.2902	22.5384	13.0311	19.0403	10.602	7.5502	34.0709	17.1461	9.38243	5.15158	9.7555	25.3938	27.0641	9.75922	13.7444	7.31664	14.208	11.0929	4.87008	15.7475	17.2291	19.8073	10.3849	9.75387	10.8576	22.2268	5.72516	9.95109	7.96994	20.3828	12.7617	8.43516	11.1701	22.5901	10.5895	10.0663	9.8232	14.9581	19.6656	16.6555	18.2426	13.0531	10.0467	22.0227	6.86592	18.7489	18.7489	8.2492	13.4652	14.3828	10.4901
Csa5G138500	22.1764	22.1764	11.6523	36.6335	17.0225	19.7763	19.7763	12.8947	28.6624	11.2528	15.7272	14.4089	14.4089	19.019	21.1853	16.3584	23.7492	18.1189	18.1189	15.3657	18.072	15.9844	20.236	7.68124	7.68124	24.5227	16.4733	17.2178	27.1298	20.8661	18.9031	14.1182	17.1292	27.9238	17.1363	18.8479	21.8117	49.5577	40.2934	13.4035	19.7477	8.86864	23.7009	12.4911	15.7649	10.3083	29.2666	12.6293	11.0929	8.92848	17.6001	22.6698	18.7069	17.0609	9.75387	14.1984	26.0923	30.0571	9.95109	13.2832	21.3534	17.67	22.2381	10.6624	10.6306	35.2985	23.1526	34.3812	11.5063	19.6656	30.9316	19.4587	8.89986	19.3207	41.9481	24.4121	15.2335	15.2335	24.7476	36.8829	20.855	12.2385
Csa5G139590	9.85617	9.85617	7.28269	1.3568	7.94384	7.60627	7.60627	9.37799	5.37419	6.92479	6.98989	4.43352	4.43352	7.39627	2.64816	3.44387	10.7951	7.41226	7.41226	4.51932	3.92871	7.99218	5.05899	3.41388	3.41388	4.90455	5.14789	7.37907	10.3352	8.11461	4.72577	3.25805	3.60614	7.44634	5.71209	7.06797	5.03347	2.0649	7.71575	4.02104	2.57579	4.43432	5.07876	8.32742	8.2578	8.59025	2.43888	3.94667	9.3863	4.87008	4.63162	6.34755	9.90363	6.67599	6.00238	5.01121	4.83191	7.15645	4.97554	0	1.94122	5.88999	6.90149	7.10825	5.31531	3.52985	8.05306	4.9116	10.3556	5.82686	10.7071	9.72937	8.30653	5.40978	7.34091	3.8144	7.03084	7.03084	7.42428	4.09809	7.91053	10.4901
Csa5G139850	2.46404	2.46404	0	8.14079	1.13483	21.2975	21.2975	1.17225	0	1.7312	0	6.65028	6.65028	2.11322	0	0	5.39754	4.94151	4.94151	0	0.785741	0	5.05899	0.853471	0.853471	4.90455	0	1.22984	2.58379	0	0	1.08602	9.01535	11.1695	1.90403	0	0.838912	10.3245	1.71461	0	0	0	5.07876	1.04093	0.750709	2.57707	0	4.736	0	0	5.55794	10.8815	2.20081	0	0.750298	9.18723	12.563	3.57823	0	0	6.79427	0.981666	6.90149	3.04639	2.65766	0	1.00663	3.6837	0	2.18507	3.56904	4.86469	1.77997	0.772826	1.0487	0.76288	4.68723	4.68723	4.94952	0.585442	2.15742	2.91392
Csa5G146210	81.3134	81.3134	56.805	13.568	39.7192	100.403	100.403	49.2344	77.9258	56.2639	69.8989	76.4782	76.4782	33.8115	52.0804	58.5458	50.7369	116.949	116.949	66.886	75.4311	62.0931	82.2086	65.7172	65.7172	25.7489	33.9761	45.5043	58.1353	91.5791	72.4617	54.3008	69.4182	67.0171	55.2169	34.1619	58.7238	26.8437	22.2899	101.866	56.6674	47.0038	104.961	116.584	42.0397	39.5151	51.2165	36.3093	120.315	69.8045	91.706	88.8657	72.6266	34.8635	27.0107	29.2321	40.588	35.0666	106.974	42.5064	66.0015	63.8083	103.522	53.3119	23.9189	40.2402	27.1791	19.6464	92.0501	66.2805	52.3459	89.9967	34.4128	40.9598	33.5585	32.8038	125.383	125.383	100.64	94.2562	88.4541	66.4374
Csa5G152190	41.8887	41.8887	39.3265	36.6335	31.7754	50.2014	50.2014	30.4785	22.3925	21.64	20.9697	41.0101	41.0101	42.2644	33.5433	36.1606	25.9082	37.0613	37.0613	18.9812	15.7148	24.5913	20.236	23.0437	23.0437	20.8443	16.4733	28.2864	23.2541	38.2546	15.7526	15.2042	25.243	27.9238	31.4165	18.8479	24.3284	42.3305	34.2922	14.7438	9.44456	23.0585	16.9292	21.8595	22.5213	24.0527	29.2666	37.0987	17.9193	11.3635	22.2318	14.5087	29.7109	28.9293	19.5077	36.7489	35.7561	36.4979	20.7314	18.5965	18.4416	28.4683	31.4401	21.3248	33.2207	24.7089	29.1924	31.9254	19.5606	13.8388	22.6039	36.4851	36.7861	34.0044	16.7792	62.5561	33.9824	33.9824	38.7713	15.8069	20.1359	23.3114
Csa5G166980	82.5454	82.5454	85.9357	111.257	62.4159	82.1477	82.1477	86.7464	90.4656	77.9039	111.838	84.2369	84.2369	68.6796	91.8028	88.6796	92.8377	126.008	126.008	78.6362	100.575	84.84	117.621	86.2005	86.2005	63.7591	87.5142	89.7787	78.8057	69.5538	86.639	83.6232	89.252	102.387	77.1132	80.1037	90.6025	98.0829	78.8721	91.1436	70.4049	92.2338	84.6459	69.7422	54.8018	58.4137	86.1738	80.512	67.4107	82.7914	111.159	97.0268	86.9319	68.2435	60.7741	106.906	95.6717	63.6924	85.4135	39.8497	94.1492	96.2032	102.756	76.1599	94.3468	89.6581	93.6169	55.2555	77.0919	122.364	98.7433	97.2937	68.8255	67.2359	101.724	76.288	104.291	104.291	99.8154	90.1581	91.3307	96.7422
Csa5G168920	0	0	1.45654	0	0	16.7338	16.7338	4.68899	2.6871	0	10.4848	0	0	2.11322	1.76544	0	3.23853	8.23585	8.23585	7.23092	0.785741	2.45913	22.7654	0	0	3.67841	0	0	3.87569	4.63692	12.602	0	7.21228	42.8165	0	0	0	0	1.71461	12.0631	0	1.77373	22.0079	20.8186	0	0	0.81296	0	11.9462	1.62336	6.48426	9.06793	8.80323	0.741777	0	0	1.93276	0	4.14629	0	0	4.90833	19.1708	0.507732	0	0	0	1.2279	9.20501	3.64179	3.56904	2.43234	0.593324	0	0	0	15.2335	15.2335	1.64984	7.61075	2.87656	2.91392
Csa5G171710	68.9932	68.9932	27.6742	85.4783	40.8541	164.295	164.295	23.445	42.0979	35.4896	6.98989	56.5274	56.5274	71.8495	60.0249	37.8825	24.8287	102.948	102.948	39.7701	34.5726	31.3539	20.236	38.4062	38.4062	66.2114	53.5381	29.5163	23.2541	26.6623	53.5587	30.4084	53.1906	22.339	57.1209	42.4078	38.5899	48.5252	27.4338	48.2525	18.0305	37.2483	54.1734	22.9004	27.7762	34.361	47.9647	33.9413	23.8924	20.292	62.99	56.2212	50.6186	34.8635	18.7574	58.4642	46.3863	17.1755	31.5118	10.6266	40.7656	44.175	56.7456	45.6959	49.1667	54.3596	41.272	22.1022	36.82	50.2566	23.7936	60.8086	26.1062	81.9196	61.8734	30.5152	116.009	116.009	16.4984	45.6645	28.0464	37.2982
Csa5G247650	34.4966	34.4966	27.6742	21.7088	18.1574	10.6488	10.6488	19.9282	25.9753	21.64	15.7272	25.4927	25.4927	23.2454	22.068	17.2193	23.7492	28.0019	28.0019	20.7889	14.1433	23.9765	24.0302	49.5013	49.5013	25.7489	25.7395	18.4477	19.3784	34.7769	31.5051	29.3224	19.8338	31.6469	26.6564	12.958	16.7782	23.7464	22.2899	20.1052	20.6063	24.8322	20.315	39.5553	18.7677	22.3346	21.9499	10.2613	24.7457	18.6686	18.5265	17.2291	30.8113	14.8355	20.258	26.7265	24.1595	20.7537	27.3655	21.2532	30.0889	21.5966	23.005	21.8325	22.5901	26.1209	19.126	25.7859	34.5188	20.394	24.9833	26.7558	26.1062	21.6391	19.9253	22.1235	26.9516	26.9516	28.0473	19.3196	31.6421	23.3114
Csa5G321430	97.3297	97.3297	132.545	287.641	82.8429	97.3602	97.3602	33.9952	63.5946	29.4304	94.3635	103.079	103.079	142.642	141.235	83.5138	102.553	50.2387	50.2387	50.6164	56.5734	76.8479	69.5611	49.5013	49.5013	104.222	78.248	104.537	93.0165	45.2099	48.8329	46.6987	54.0921	98.664	99.9616	78.9257	98.9916	229.204	164.603	46.9121	40.354	38.1351	123.583	83.2742	73.5695	126.277	95.9293	70.2506	39.2518	45.4541	65.769	70.7298	66.0242	104.591	55.522	123.61	108.235	92.3182	45.6092	45.163	64.0603	31.4133	86.6521	78.1908	147.5	119.309	86.5704	130.157	54.0794	56.8118	97.5537	76.6188	136.464	127.516	109.065	108.329	69.1366	69.1366	52.7949	46.2499	53.2163	44.8744
Csa5G333030	17.2483	17.2483	8.73923	16.2816	7.94384	6.08501	6.08501	11.7225	11.6441	8.65599	5.24241	9.97542	9.97542	14.7925	10.5926	18.0803	18.3516	10.7066	10.7066	9.94251	4.71445	12.9104	6.32373	13.6555	13.6555	11.0352	8.23663	8.60891	19.3784	16.2292	6.30102	9.77414	10.8184	13.0311	19.9923	14.1359	10.0669	11.357	12.0023	26.8069	8.58596	5.32118	8.46459	12.4911	10.5099	15.4624	7.31664	6.31466	5.9731	10.5518	21.3054	15.4155	12.1044	11.1267	2.25089	13.3632	8.69743	4.29387	9.95109	5.31329	13.5885	4.90833	20.7045	12.6933	11.9595	12.7074	7.04643	6.1395	9.20501	7.28357	7.13807	8.5132	8.89986	12.3652	10.487	6.10304	10.5463	10.5463	12.3738	15.2215	10.7871	9.32455
Csa5G381800	66.5291	66.5291	50.9788	112.614	73.7643	103.445	103.445	55.0957	86.8828	51.9359	48.9292	69.8279	69.8279	92.9817	72.383	49.9361	49.6574	79.0641	79.0641	77.7324	66.0022	71.3148	65.7668	46.0874	46.0874	96.8648	45.3015	73.7907	63.3029	56.8022	81.9133	57.5588	53.1906	65.1555	75.2092	83.6377	57.8849	58.8497	60.0114	80.4208	55.8088	54.0987	50.7876	63.4966	72.8188	78.1713	56.9072	59.2	74.2371	56.0059	82.4428	65.2891	70.4258	63.0511	64.5256	109.412	66.6803	49.3795	63.8528	37.1931	67.9427	53.9916	75.1496	52.2964	79.7297	50.1238	49.325	61.395	64.435	58.2686	72.5704	69.3218	94.3385	96.6033	75.5065	49.5872	86.7137	86.7137	55.2697	55.617	58.9694	64.1063
Csa5G496480	40.6567	40.6567	43.6961	40.7039	39.7192	47.1589	47.1589	52.7512	46.5764	34.624	73.3938	41.0101	41.0101	36.9813	33.5433	43.0483	39.9418	42.8264	42.8264	41.5778	37.7156	46.1087	50.5899	52.0617	52.0617	39.2364	33.9761	40.5849	42.6326	45.2099	26.7793	48.8707	37.8645	52.1244	34.2726	36.5179	41.9456	41.298	43.7226	50.9332	36.061	26.6059	45.7088	49.9645	27.0255	47.2464	37.3962	44.992	46.9315	38.149	42.6109	50.7804	42.9157	29.6711	27.0107	52.6178	49.2854	39.3605	42.2921	37.1931	41.7362	46.1383	44.4763	47.7268	47.8378	37.4164	38.2521	29.4696	37.9706	41.5164	52.3459	59.5924	36.1927	38.6413	42.9968	55.6902	70.3084	70.3084	47.0205	42.1518	47.4632	40.7949
Csa5G497020	246.404	246.404	214.111	271.36	253.068	330.112	330.112	327.057	326.034	236.308	368.716	220.568	220.568	206.039	241.865	247.098	247.207	278.372	278.372	299.179	275.009	292.637	381.954	172.401	172.401	230.514	225.478	239.82	328.142	274.737	270.944	237.837	324.553	305.3	228.484	270.939	273.485	372.715	390.074	327.045	276.468	274.928	326.733	292.501	231.218	244.822	247.14	267.584	285.855	280.841	399.245	365.438	293.808	249.979	220.588	278.958	315.04	261.211	271.996	257.695	334.861	253.27	349.676	190.4	233.874	270.386	277.831	295.924	268.096	360.537	337.869	306.475	224.87	250.396	378.581	207.503	290.608	290.608	284.598	348.338	310.668	260.505
Csa5G526860	11.0882	11.0882	13.1088	36.6335	14.7529	10.6488	10.6488	11.7225	11.6441	6.92479	15.7272	19.9508	19.9508	14.7925	10.5926	9.47064	12.9541	6.58868	6.58868	14.4618	13.3576	7.37739	13.9122	12.8021	12.8021	8.58296	9.26621	4.91938	7.75138	11.5923	11.0268	3.25805	8.11381	9.30793	14.2802	12.958	15.9393	24.7788	14.5742	4.02104	6.01017	7.09491	6.77167	5.20464	7.50709	17.1805	11.3814	11.84	6.8264	10.5518	14.8212	12.6951	6.60242	11.8684	9.00358	20.8801	12.563	12.8816	14.9266	2.65665	11.6473	10.7983	16.8703	13.7088	25.2477	14.1194	8.05306	12.279	11.5063	10.197	8.32775	10.9455	18.9864	10.0467	14.6818	13.7318	19.9207	19.9207	10.724	10.538	18.6976	14.5696
Csa5G538050	44.3528	44.3528	62.6311	67.8399	19.2922	41.0738	41.0738	57.4402	52.8462	42.4143	52.4241	46.552	46.552	36.9813	39.7224	36.1606	37.7828	42.8264	42.8264	44.2894	32.2154	41.1905	45.5309	34.1388	34.1388	47.8193	41.1831	35.6655	55.5516	57.9615	37.8061	43.4406	58.5998	52.1244	57.1209	28.2719	35.2343	52.655	51.4383	41.5507	38.6368	45.23	54.1734	43.719	35.2833	38.6561	46.3387	45.7813	45.2249	37.3373	56.5057	35.3649	55.0202	40.056	23.2592	49.2769	51.2182	33.6353	32.341	29.2231	40.7656	34.3583	42.1758	41.6341	46.509	49.4178	25.1658	28.2417	41.4225	50.2566	54.7252	62.0248	52.8058	54.0978	31.4611	57.216	49.2159	49.2159	36.2965	47.4208	35.2378	32.0531
Csa5G565790	3.69606	3.69606	5.82615	8.14079	10.2135	6.08501	6.08501	9.37799	2.6871	4.32799	5.24241	2.21676	2.21676	5.28305	2.64816	0	3.23853	7.41226	7.41226	5.42319	7.07167	3.07391	6.32373	0.853471	0.853471	7.35682	4.11831	4.91938	6.45948	6.95538	1.57526	7.60211	6.31074	14.8927	2.85605	3.53399	2.51673	6.19471	6.00114	0	3.43439	2.66059	10.1575	6.24557	3.75355	5.15415	4.87776	3.15733	3.4132	5.68176	3.70529	9.97472	4.40161	5.93422	3.00119	2.50561	4.83191	2.14694	4.14629	0	2.91183	3.92666	5.36783	0.507732	3.98649	2.11791	1.00663	4.9116	2.30125	2.18507	5.94839	9.72937	1.18665	3.86413	7.34091	0.76288	8.20265	8.20265	4.1246	4.09809	5.75311	6.41063
Csa5G577960	195.891	195.891	154.393	109.901	136.18	273.826	273.826	135.981	176.453	157.539	159.02	179.558	179.558	161.661	113.871	161.001	116.587	229.78	229.78	123.829	177.577	194.271	137.857	141.676	141.676	112.805	111.194	140.202	124.022	158.814	126.02	135.752	173.095	115.418	173.267	102.486	128.353	142.478	113.164	162.182	121.921	146.333	116.811	174.876	128.371	135.726	122.757	167.339	126.288	136.362	202.865	174.104	160.659	124.619	101.29	138.644	126.596	130.963	139.315	132.832	163.063	160.011	190.174	117.286	106.306	112.249	173.141	168.222	139.226	171.164	164.176	189.723	144.771	170.795	106.968	166.308	224.987	224.987	169.109	181.487	151.019	154.438
Csa5G583270	91.1696	91.1696	72.8269	75.9807	63.5507	73.0202	73.0202	94.9521	79.7172	70.1135	78.6362	91.9955	91.9955	81.359	73.2657	75.7651	77.7246	104.595	104.595	71.4053	75.4311	79.307	73.3553	64.0103	64.0103	71.1159	52.5085	55.343	89.1409	77.6684	89.7895	78.1931	68.5167	106.11	60.929	60.0778	65.4351	78.4663	83.1586	68.3577	69.5463	67.4016	67.7167	75.9877	97.5922	64.4269	52.0295	76.5653	85.33	63.3111	81.5165	61.6619	81.4299	64.5346	60.7741	70.157	73.445	70.8489	86.2428	63.7595	51.4423	82.4599	99.6882	84.2836	97.0045	64.2432	70.4643	79.8135	87.4476	75.7491	77.3291	72.9703	85.4386	62.5989	65.0195	82.391	130.071	130.071	79.1924	67.9113	93.4881	79.8415
Csa5G589370	56.673	56.673	42.2396	46.1311	66.9552	56.2864	56.2864	46.8899	59.1161	57.9951	34.9494	50.9855	50.9855	57.0569	52.0804	61.1287	61.532	58.4745	58.4745	57.8474	58.1448	49.1826	54.3841	46.0874	46.0874	60.0807	50.4493	54.1132	86.5571	39.4138	63.0102	38.0105	59.5013	68.8787	50.4568	78.9257	55.3682	47.4928	81.444	46.9121	39.4954	39.9089	30.4725	46.8418	52.5496	36.9381	61.785	62.3573	59.731	51.9475	51.8741	54.4076	62.723	59.3422	59.2735	64.3106	86.0079	74.4271	45.6092	21.2532	70.8545	54.9733	52.1446	46.7114	53.1531	69.8909	68.451	65.0787	49.4769	62.6387	41.6388	46.2145	42.126	49.4609	94.3832	50.3501	62.1058	62.1058	41.246	53.2752	48.9015	53.6162
Csa5G591740	115.81	115.81	125.262	203.52	101	208.412	208.412	158.254	215.863	144.555	129.313	158.498	158.498	196.529	99.7473	115.37	120.905	183.659	183.659	225.966	160.291	184.435	151.77	87.9075	87.9075	196.182	108.106	82.3996	107.227	144.904	310.325	168.332	154.162	219.667	137.09	159.029	115.77	117.699	120.88	147.438	103.032	111.745	154.056	160.303	154.646	179.536	115.44	147.605	129.702	134.739	188.97	147.807	180.466	91.2386	170.318	105.236	119.831	131.679	131.852	82.3561	167.916	164.92	235.418	141.15	151.486	117.191	84.5572	136.297	156.485	214.865	176.072	199.452	189.864	175.432	120.601	110.618	162.881	162.881	103.115	176.804	175.47	121.219
Csa5G603930	178.643	178.643	135.458	253.721	215.619	206.89	206.89	276.651	271.397	241.502	216.686	198.4	198.4	241.964	273.643	218.686	276.354	274.254	274.254	268.448	216.865	247.143	284.568	168.134	168.134	198.634	211.064	205.384	316.515	245.757	259.917	220.461	317.34	266.207	225.628	224.997	181.205	332.449	320.632	260.027	181.164	226.15	277.639	197.776	186.176	169.228	191.046	228.907	252.577	196.427	255.665	253.902	253.093	184.703	186.824	253.902	325.67	158.873	248.777	220.502	271.771	228.728	296.764	204.108	154.144	276.034	223.473	214.883	263.493	258.567	286.713	260.261	195.797	278.99	353.413	135.793	308.185	308.185	247.476	288.038	253.137	234.279
Csa5G604300	99.7937	99.7937	94.6749	61.0559	76.0339	41.0738	41.0738	89.0909	103.901	98.6783	85.6261	79.8034	79.8034	80.3024	89.1546	93.8454	88.5197	103.772	103.772	76.8285	69.1452	109.431	58.1784	92.1748	92.1748	102.995	66.9226	87.319	80.0976	97.3753	108.693	66.2469	96.4642	80.0482	97.1056	84.8157	62.0795	86.7259	88.3025	97.8453	70.4049	69.1754	101.575	56.2101	105.099	65.2859	66.6628	67.8826	87.0366	78.733	97.264	72.5434	103.438	94.9475	90.0358	50.9473	86.9743	95.1808	97.8524	63.7595	87.3549	76.5699	101.222	132.518	51.8243	72.7148	60.398	77.3577	108.159	89.5879	91.6053	138.644	100.865	68.0087	91.2371	61.7932	111.322	111.322	72.593	85.4745	101.399	93.8283
Csa5G608270	17.2483	17.2483	21.8481	23.0656	14.7529	16.7338	16.7338	31.6507	23.2882	23.3712	17.4747	24.3844	24.3844	23.2454	22.9507	20.6632	18.3516	30.4726	30.4726	18.0773	12.5719	15.3696	15.177	26.4576	26.4576	15.9398	17.5028	12.2984	10.3352	12.7515	18.9031	21.7203	13.523	18.6159	18.0883	21.2039	16.7782	27.8762	23.1472	20.1052	17.1719	12.4161	11.8504	12.4911	18.7677	17.1805	13.8203	20.5227	26.4523	11.3635	17.6001	17.2291	23.1085	14.8355	12.0048	19.2097	13.5293	18.6068	19.0729	5.31329	25.2359	22.5783	21.4713	20.817	14.6171	18.3552	15.0995	14.7348	16.1088	13.8388	19.0349	17.0264	17.7997	20.0935	13.6331	14.4947	18.7489	18.7489	13.1987	17.5633	28.7656	18.6491
Csa5G609780	16.0163	16.0163	8.73923	24.4224	10.2135	13.6913	13.6913	14.067	17.914	10.3872	8.73736	18.8425	18.8425	21.1322	15.8889	4.30483	31.3057	16.4717	16.4717	17.1734	8.64315	14.14	17.7065	12.8021	12.8021	11.0352	9.26621	7.37907	18.0866	8.11461	14.1773	9.77414	16.2276	22.339	24.7524	8.24597	20.1339	23.7464	17.1461	6.70173	5.15158	13.303	5.07876	6.24557	13.5128	11.1673	8.1296	11.84	12.7995	15.4219	12.0422	12.6951	11.004	15.5773	19.5077	17.5393	23.1931	7.8721	7.46332	5.31329	14.5592	8.83499	16.1035	8.63145	18.6036	5.64775	6.0398	7.3674	9.20501	13.8388	11.8968	9.72937	22.5463	20.8663	20.974	6.10304	11.7181	11.7181	6.59936	14.0506	2.87656	14.5696
Csa5G612860	0	0	1.45654	2.7136	4.53934	4.56376	4.56376	0	2.6871	9.52159	3.49494	8.86704	8.86704	1.05661	0	1.72193	1.07951	9.05943	9.05943	0.903865	3.92871	3.07391	7.58848	0	0	2.45227	4.11831	3.68953	0	0	0	1.08602	0	7.44634	8.56814	1.178	7.5502	3.09735	1.71461	2.68069	1.71719	0	0	0	1.50142	0.859025	1.62592	4.736	0	0.81168	2.77897	0	4.40161	2.96711	2.25089	2.50561	2.89914	5.00952	0.829257	0	5.82366	0	9.20199	2.03093	3.98649	3.52985	5.03317	0	0	0	1.18968	3.64851	2.37329	0.772826	2.0974	3.05152	3.51542	3.51542	4.1246	2.92721	1.43828	4.66228
Csa5G623840	19.7123	19.7123	26.2177	23.0656	18.1574	31.9463	31.9463	39.8564	26.871	29.4304	38.4444	13.3006	13.3006	26.4152	26.4816	30.1338	35.6238	35.4141	35.4141	43.3855	41.6443	33.8131	41.7366	14.509	14.509	38.0102	29.8578	23.367	27.1298	28.9807	56.7092	30.4084	38.766	57.7091	17.1363	34.1619	19.295	26.8437	34.2922	38.8701	21.4649	32.814	49.0946	41.6371	22.5213	18.0395	24.3888	25.2587	32.4254	21.1037	32.4213	33.5513	42.9157	24.4786	21.7586	36.7489	32.857	30.7727	33.9995	34.5364	27.1771	32.395	49.0773	25.3866	31.8919	31.0626	20.1327	29.4696	33.3681	32.7761	35.6904	36.4851	21.3597	20.0935	22.0227	17.5462	35.1542	35.1542	32.1719	36.2974	40.2718	26.8081
Csa5G628660	75.1533	75.1533	56.805	93.6191	49.9327	76.0627	76.0627	53.9234	44.785	48.4735	57.6666	93.1039	93.1039	75.0193	64.4385	46.4922	48.5779	67.5339	67.5339	37.0585	45.573	49.1826	63.2373	58.8895	58.8895	66.2114	39.124	62.7221	54.2597	60.2799	70.8865	48.8707	30.6522	31.6469	80.9213	50.6538	41.9456	74.3365	63.4406	57.6349	42.0712	41.6826	49.0946	40.5962	81.0766	67.863	52.0295	71.8293	46.9315	30.8438	50.9478	50.7804	62.723	53.408	35.264	79.3442	55.0837	42.2231	48.9262	37.1931	51.4423	36.3216	46.0099	53.8196	70.4279	44.476	39.2587	38.0649	42.5731	35.6895	39.2594	62.0248	63.4856	77.2826	53.4838	67.8963	63.2776	63.2776	56.0946	36.2974	58.9694	49.5367
Csa5G630730	33.2646	33.2646	43.6961	35.2768	22.6967	62.3714	62.3714	44.5454	54.6376	32.0272	45.4343	46.552	46.552	35.9247	18.5371	46.4922	60.4525	53.533	53.533	61.4628	44.7872	60.2487	60.7079	23.8972	23.8972	29.4273	17.5028	36.8953	56.8434	68.3945	83.4885	40.1826	70.3197	83.7713	34.2726	44.7638	27.6841	53.6875	46.2945	52.2735	30.9095	34.5877	52.4805	55.1692	33.0312	30.0659	17.8851	48.1493	38.3985	44.6424	71.3269	54.4076	46.2169	33.38	19.5077	46.7713	44.4535	49.3795	63.0236	23.9098	67.9427	47.12	75.1496	23.8634	27.9054	30.3567	33.2189	42.9765	51.7782	67.7372	65.4323	49.863	32.0395	33.2315	49.289	38.144	45.7005	45.7005	62.694	62.0569	53.9354	37.881
Csa5G636510	16.0163	16.0163	10.1958	20.352	20.427	36.5101	36.5101	11.7225	10.7484	8.65599	3.49494	21.0592	21.0592	16.9058	14.1235	8.60967	30.2262	42.8264	42.8264	7.23092	8.64315	10.4513	12.6475	23.0437	23.0437	22.0705	5.14789	8.60891	23.2541	9.27384	15.7526	6.51609	42.3721	14.8927	13.3282	15.3139	9.22803	44.3954	27.4338	22.7859	1.71719	10.6424	44.0159	14.573	24.7734	9.44927	4.0648	20.5227	5.1198	9.74016	28.716	19.0427	16.5061	14.8355	15.7563	17.5393	31.8906	6.44081	4.97554	7.96994	28.1477	28.4683	18.404	14.7242	5.31531	18.3552	11.073	8.5953	13.8075	21.8507	19.0349	15.8102	19.5797	14.6837	15.7305	11.4432	37.4978	37.4978	6.59936	14.0506	12.9445	14.5696
Csa5G637790	8.62415	8.62415	7.28269	13.568	13.618	9.12752	9.12752	5.86124	8.95699	6.05919	5.24241	2.21676	2.21676	20.0756	5.29631	16.3584	6.47705	20.5896	20.5896	5.42319	11.7861	14.14	0	2.56041	2.56041	31.8796	17.5028	3.68953	5.16759	9.27384	4.72577	18.4623	7.21228	9.30793	6.66411	17.6699	15.1004	15.4868	17.1461	13.4035	10.3032	0.886864	5.07876	18.7367	32.2805	19.7576	13.8203	5.52533	9.3863	4.0584	13.8949	3.62717	14.3052	24.4786	23.2592	13.3632	4.83191	7.15645	11.6096	7.96994	12.6179	5.88999	17.6371	15.232	11.9595	23.297	6.0398	14.7348	4.6025	16.0239	7.13807	15.8102	28.4795	20.0935	12.5844	8.39168	14.0617	14.0617	10.724	11.7088	15.1019	4.66228
Csa5G637800	124.434	124.434	155.85	176.384	127.101	261.656	261.656	209.832	235.569	134.168	239.404	195.075	195.075	113.057	168.599	101.594	180.278	195.19	195.19	292.852	164.22	199.19	292.157	122.046	122.046	100.543	95.7508	113.146	147.276	231.846	217.385	154.214	286.688	282.961	127.57	102.486	114.092	178.614	152.6	175.585	158.84	154.314	330.119	194.654	111.105	129.713	108.124	117.611	186.019	173.7	291.792	259.343	210.177	122.393	107.293	186.25	200.041	136.688	197.363	132.832	243.623	167.865	280.661	148.766	126.239	151.783	135.895	152.26	197.908	301.54	330.731	221.343	140.024	135.245	179.328	199.112	246.079	246.079	200.456	258.765	166.84	164.928
Csa6G000080	2.46404	2.46404	0	1.3568	0	34.9888	34.9888	2.3445	13.4355	0.865599	80.3837	0	0	0	0	0	1.07951	23.0604	23.0604	36.1546	25.9295	39.9609	40.4719	0.853471	0.853471	0	1.02958	0	0	41.7323	53.5587	21.7203	19.8338	29.7854	0	0	1.67782	0	0	12.0631	8.58596	7.09491	79.5672	43.719	0	0.859025	1.62592	0	2.5599	47.8891	48.1688	9.97472	39.6145	0	0	3.34081	0	0	8.29257	10.6266	0.97061	14.725	105.056	0.507732	5.31531	2.11791	0	0	24.1631	39.3313	45.2078	19.4587	1.18665	0.772826	0	0	17.5771	17.5771	4.94952	12.2943	37.3952	8.74177
Csa6G004520	11.0882	11.0882	17.4785	25.7792	14.7529	15.2125	15.2125	26.9617	25.9753	17.312	19.2222	16.6257	16.6257	15.8491	15.8889	15.4974	14.0336	23.0604	23.0604	29.8275	29.0724	28.8948	20.236	11.9486	11.9486	11.0352	11.3254	17.2178	9.04328	45.2099	50.4082	17.3762	42.3721	40.9549	15.2322	4.71198	13.4226	11.357	19.718	44.2314	14.5961	15.0767	35.5513	33.3097	15.7649	15.4624	15.4462	11.0507	29.0122	22.727	34.274	39.8989	24.2089	14.0938	11.2545	11.6928	17.3949	27.9102	46.4384	2.65665	13.5885	28.4683	31.4401	19.8016	3.98649	15.5313	19.126	38.0649	28.7656	25.4925	33.311	42.566	15.4264	22.412	18.8766	28.2265	32.8106	32.8106	30.5221	35.712	16.5402	23.8942
Csa6G011610	2.46404	2.46404	7.28269	4.07039	0	12.17	12.17	4.68899	1.7914	2.5968	6.98989	4.43352	4.43352	6.33966	7.06175	4.30483	3.23853	8.23585	8.23585	9.94251	6.28593	1.84435	1.26475	7.68124	7.68124	0	5.14789	1.22984	6.45948	12.7515	7.87628	4.34406	4.50767	3.72317	4.76008	2.35599	0	3.09735	2.57192	10.7228	0.858596	0	0	3.12278	0.750709	2.57707	5.69072	1.57867	5.1198	4.0584	3.70529	7.25434	4.40161	2.22533	3.75149	5.01121	1.93276	2.86258	3.31703	0	7.76488	1.96333	5.36783	6.60052	1.32883	3.52985	0	0	5.75313	2.91343	7.13807	8.5132	4.74659	6.18261	8.38962	1.52576	2.34361	2.34361	2.47476	5.85442	2.87656	5.24506
Csa6G037500	168.787	168.787	115.066	44.7743	73.7643	197.763	197.763	97.2966	120.024	126.377	174.747	177.341	177.341	52.8305	52.0804	65.4335	89.5992	280.019	280.019	155.465	97.4319	189.353	222.595	209.1	209.1	63.7591	37.0648	54.1132	109.811	143.744	201.633	120.548	189.322	219.667	148.514	57.7218	41.9456	78.4663	103.734	171.564	107.325	94.8944	259.017	239.413	72.0681	43.8103	56.0943	89.1946	175.78	127.434	175.075	199.494	238.788	120.168	61.5244	90.2019	143.991	49.3795	120.242	111.579	64.0603	146.268	179.439	181.768	42.5225	115.073	79.524	52.7997	237.029	124.549	203.435	277.287	74.7588	63.3718	80.7501	37.3811	199.207	199.207	107.24	114.747	225.091	169.008
Csa6G051470	16.0163	16.0163	24.7611	16.2816	15.8877	21.2975	21.2975	23.445	37.6194	23.3712	29.707	16.6257	16.6257	31.6983	25.5989	16.3584	32.3853	28.0019	28.0019	18.9812	22.0007	31.3539	35.4129	11.9486	11.9486	22.0705	23.6803	22.1372	23.2541	19.7069	28.3546	24.9784	18.0307	22.339	23.8004	42.4078	15.9393	20.649	14.5742	20.1052	19.7477	20.3979	30.4725	23.9413	35.2833	14.6034	22.7629	33.9413	22.1858	32.4672	15.7475	27.2038	24.2089	24.4786	27.761	17.5393	24.1595	18.6068	33.1703	10.6266	30.0889	28.4683	31.4401	22.3402	11.9595	28.9447	16.1061	20.8743	16.1088	33.5044	14.2761	19.4587	24.3263	17.775	35.6559	18.3091	28.1234	28.1234	22.2729	25.174	28.7656	20.9802
Csa6G052090	55.4409	55.4409	59.718	54.2719	53.3372	44.1164	44.1164	39.8564	53.7419	51.0703	55.9191	66.5028	66.5028	53.8871	39.7224	53.3799	51.8164	82.3585	82.3585	35.2507	40.0728	59.6339	48.0604	37.5527	37.5527	55.1761	40.1536	36.8953	32.2974	46.3692	36.2309	33.6665	74.8274	63.2939	59.977	48.2978	35.2343	60.9146	37.7214	40.2104	29.1923	37.2483	77.8743	53.0873	58.5553	49.8234	48.7776	33.152	37.5452	33.2789	47.2425	53.5008	42.9157	47.4737	30.7622	81.8498	61.8484	37.2136	46.4384	29.2231	52.4129	67.7349	67.4813	58.897	81.0585	50.1238	32.2123	36.837	59.8325	45.8865	77.3291	85.132	69.4189	74.1913	37.7533	36.6182	48.0441	48.0441	65.1687	43.9082	46.744	46.04
Csa6G052100	38.1927	38.1927	39.3265	28.4928	47.6631	36.5101	36.5101	43.3732	28.6624	34.624	43.6868	28.8179	28.8179	26.4152	15.8889	34.4387	26.9877	44.4736	44.4736	43.3855	40.0728	41.1905	45.5309	34.9923	34.9923	34.3318	26.769	24.5969	33.5893	60.2799	61.4349	30.4084	23.4399	35.3701	35.2246	37.6959	20.1339	25.8113	44.5799	38.8701	30.9095	28.3796	54.1734	51.0055	36.7848	36.9381	34.9573	35.52	50.3447	47.8891	46.3162	46.2464	35.2129	34.1217	33.0131	28.3969	33.8233	40.7918	39.8044	23.9098	38.8244	36.3216	35.2743	31.9871	13.2883	44.476	49.325	40.5207	40.2719	35.6895	34.5007	54.7277	28.4795	21.6391	32.5098	44.247	49.2159	49.2159	39.5962	30.443	54.6546	38.4638
Csa6G056520	34.4966	34.4966	40.7831	70.5535	60.1462	69.9777	69.9777	44.5454	48.3678	42.4143	50.6767	49.8771	49.8771	58.1135	55.6113	37.8825	63.691	56.0038	56.0038	45.1932	41.6443	44.2644	53.1194	24.7506	24.7506	55.1761	51.4789	54.1132	68.4705	70.713	40.9566	44.5266	56.7967	50.2628	57.1209	61.2558	41.1067	73.304	72.0137	44.2314	31.7681	43.4563	82.953	69.7422	56.3032	54.9776	47.9647	53.6747	48.6381	32.4672	67.6216	56.2212	50.6186	46.732	43.5173	66.8162	61.8484	40.7918	31.5118	29.2231	49.5011	63.8083	62.8803	35.0335	57.1396	50.1238	34.2255	45.4323	42.5731	37.8746	55.9149	55.9439	51.0258	67.2359	59.776	37.3811	59.7621	59.7621	49.4952	46.8354	56.812	40.2121
Csa6G078540	28.3365	28.3365	32.0438	50.2015	46.5282	34.9888	34.9888	38.6842	52.8462	48.4735	57.6666	43.2268	43.2268	50.7173	45.9014	39.6045	53.9754	35.4141	35.4141	47.9048	38.5013	44.2644	51.8546	46.0874	46.0874	49.0455	40.1536	34.4357	59.4272	30.14	47.2577	39.0966	54.0921	57.7091	50.4568	53.0098	45.3012	65.0444	101.162	28.1473	22.3235	45.23	49.0946	54.1282	32.2805	32.6429	41.461	43.4133	32.4254	24.3504	37.0529	58.0347	29.7109	48.9573	43.5173	37.5841	75.3777	41.5074	43.9506	23.9098	50.4717	40.2483	59.8129	38.0799	38.536	45.888	44.2919	44.2044	51.7782	48.7999	65.4323	43.7822	57.5524	54.0978	44.0455	58.7417	55.0749	55.0749	46.1955	45.079	41.7101	45.4572
Csa6G078670	8.62415	8.62415	0	0	1.13483	16.7338	16.7338	3.51675	5.37419	1.7312	0	5.5419	5.5419	6.33966	0	3.44387	2.15902	6.58868	6.58868	0.903865	3.92871	6.76261	1.26475	1.70694	1.70694	1.22614	2.05916	3.68953	3.87569	0	11.0268	2.17203	0	1.86159	0	3.53399	5.03347	2.0649	0	0	0.858596	3.54745	3.38584	7.28649	0.750709	8.59025	2.43888	10.2613	1.7066	4.87008	0.926323	2.72038	9.90363	2.22533	2.25089	5.01121	0.966381	2.14694	5.8048	2.65665	4.85305	8.83499	8.43516	3.55413	3.98649	2.11791	5.03317	7.3674	9.20501	4.37014	1.18968	4.86469	5.93324	3.0913	1.0487	5.34016	12.8899	12.8899	2.47476	2.92721	13.6636	4.66228
Csa6G081480	147.843	147.843	93.2184	119.398	66.9552	130.828	130.828	57.4402	102.11	80.5007	85.6261	141.873	141.873	119.397	97.9818	69.7383	88.5197	120.243	120.243	68.6937	79.3598	69.4705	108.768	151.064	151.064	121.388	62.8043	62.7221	67.1786	104.331	66.1607	60.8169	91.9566	81.9097	129.474	96.5956	58.7238	72.2716	51.4383	73.7191	61.8189	52.325	101.575	72.8649	69.816	85.0435	60.972	80.512	50.3447	57.6293	110.232	98.8404	91.3335	124.619	72.7789	121.94	73.445	37.2136	59.7065	69.0728	99.0022	63.8083	99.6882	94.946	131.554	84.7163	43.2852	42.9765	82.845	84.4894	86.8466	92.429	89.5919	122.107	89.1397	51.8758	154.678	154.678	77.5425	86.6454	90.6115	65.8547
Csa6G088000	18.4803	18.4803	11.6523	10.8544	24.9664	10.6488	10.6488	17.5837	16.1226	13.8496	15.7272	8.86704	8.86704	6.33966	18.5371	11.1926	2.15902	14.8245	14.8245	9.03865	10.2146	8.60696	13.9122	17.9229	17.9229	8.58296	9.26621	17.2178	15.5028	6.95538	15.7526	19.5483	10.8184	7.44634	16.1843	18.8479	10.0669	6.19471	10.2877	10.7228	12.0203	6.20805	11.8504	12.4911	11.2606	7.73122	14.6333	20.5227	11.9462	8.92848	9.26323	9.06793	26.4097	14.0938	12.7551	6.68162	4.83191	18.6068	14.9266	7.96994	8.73549	12.7617	8.43516	13.7088	13.2883	3.52985	17.1128	23.3301	9.20501	6.55521	7.13807	10.9455	15.4264	6.95544	7.34091	30.5152	16.4053	16.4053	18.9732	9.36707	17.2593	22.1458
Csa6G115600	72.6892	72.6892	59.718	67.8399	44.2586	66.9352	66.9352	56.2679	66.2817	48.4735	40.1918	66.5028	66.5028	54.9437	54.7286	37.0216	60.4525	42.8264	42.8264	56.0396	41.6443	53.4861	51.8546	43.527	43.527	40.4625	42.2127	43.0446	33.5893	56.8022	64.5855	41.2686	68.5167	48.4012	53.3129	58.8998	38.5899	44.3954	46.2945	54.9542	43.7884	40.7957	52.4805	57.251	51.7989	48.9644	33.3314	51.3067	43.5183	36.5256	73.1796	52.594	58.3214	42.2813	35.264	46.7713	57.0165	57.2516	45.6092	26.5665	71.8252	49.0833	45.2431	53.3119	38.536	39.5343	41.272	56.4834	63.2844	76.4775	77.3291	62.0248	66.4523	51.7794	47.1916	47.2985	43.3569	43.3569	51.97	70.2531	43.1483	37.881
Csa6G127440	18.4803	18.4803	10.1958	6.78399	13.618	21.2975	21.2975	11.7225	8.06129	12.984	10.4848	33.2514	33.2514	17.9624	10.5926	2.5829	15.1131	15.6481	15.6481	19.885	7.07167	11.0661	5.05899	27.3111	27.3111	17.1659	15.4437	7.37907	9.04328	26.6623	7.87628	8.68812	11.72	3.72317	12.3762	15.3139	6.71129	4.1298	6.00114	9.38243	8.58596	3.54745	6.77167	11.4502	12.0113	11.1673	3.25184	10.2613	7.6797	13.7986	17.6001	9.06793	17.6065	14.0938	15.006	14.1984	9.66381	10.7347	19.0729	5.31329	9.7061	16.6883	19.1708	16.2474	11.9595	5.64775	7.04643	6.1395	17.2594	17.4806	5.94839	21.8911	12.4598	10.8196	11.5357	12.969	21.0925	21.0925	17.3233	17.5633	13.6636	11.6557
Csa6G190460	59.137	59.137	53.8919	59.6991	99.8655	92.7965	92.7965	67.9904	101.214	82.2319	75.1413	33.2514	33.2514	39.0946	55.6113	53.3799	86.3607	87.3	87.3	92.1942	66.788	89.1435	106.239	33.2854	33.2854	23.2966	39.124	66.4116	58.1353	93.8976	88.2143	76.0211	83.8428	122.865	34.2726	42.4078	32.7176	55.7524	26.5765	88.4629	66.9705	78.044	81.2601	84.3152	31.5298	48.1054	44.7128	89.984	87.0366	70.6162	106.527	100.654	85.8315	42.2813	28.5113	54.2882	59.9156	95.8965	100.34	63.7595	81.5313	81.4782	115.792	26.9098	63.7838	45.888	95.6301	72.4461	93.2007	106.34	61.8633	97.2937	33.2261	56.4163	40.8994	141.133	103.119	103.119	99.8154	109.478	89.1732	90.9144
Csa6G205820	27.1045	27.1045	16.0219	36.6335	14.7529	36.5101	36.5101	16.4115	20.6011	15.5808	13.9798	23.276	23.276	24.302	22.068	18.0803	23.7492	22.2368	22.2368	20.7889	17.2863	19.6731	25.2949	11.0951	11.0951	19.6182	12.3549	33.2058	10.3352	23.1846	17.3278	7.60211	25.243	16.7543	19.0403	18.8479	15.1004	21.6815	15.4315	30.828	11.1618	7.98177	16.9292	13.5321	14.2635	20.6166	16.2592	21.312	11.0929	15.4219	18.5265	10.8815	19.8073	14.0938	9.00358	34.2433	24.1595	14.3129	21.5607	13.2832	13.5885	13.7433	25.3055	16.2474	33.2207	23.297	11.073	29.4696	19.5606	21.8507	17.8452	20.6749	19.5797	21.6391	26.2176	12.969	24.6079	24.6079	16.4984	15.2215	18.6976	16.9008
Csa6G282710	11.0882	11.0882	13.1088	12.2112	5.67417	18.255	18.255	11.7225	12.5398	6.05919	10.4848	22.1676	22.1676	15.8491	10.5926	7.7487	9.71558	9.88302	9.88302	5.42319	16.5006	12.9104	11.3827	4.26735	4.26735	3.67841	15.4437	7.37907	12.919	13.9108	9.45153	8.68812	13.523	16.7543	6.66411	5.88998	10.9059	7.22716	0.857305	9.38243	7.72737	6.20805	16.9292	7.28649	6.75638	8.59025	7.31664	6.31466	11.9462	10.5518	16.6738	17.2291	15.4056	4.45066	13.5054	12.528	5.79829	6.44081	6.63406	5.31329	10.6767	3.92666	23.005	10.1546	10.6306	6.35372	6.0398	6.1395	16.1088	11.6537	10.7071	14.5941	11.2732	16.2294	8.38962	9.15456	16.4053	16.4053	7.42428	10.538	12.9445	5.24506
Csa6G311530	11.0882	11.0882	16.0219	29.8496	10.2135	45.6376	45.6376	58.6124	86.8828	21.64	54.1716	13.3006	13.3006	28.5285	19.4198	4.30483	22.6697	60.1217	60.1217	61.4628	27.5009	54.7157	126.475	7.68124	7.68124	36.7841	14.4141	14.7581	10.3352	91.5791	94.5153	41.2686	112.692	107.972	16.1843	20.0259	11.7448	16.5192	21.4326	45.5718	37.7782	31.0402	94.8034	61.4147	27.7762	20.6166	12.1944	11.84	40.1051	48.7008	88.927	62.5687	62.723	26.704	30.7622	16.704	28.0251	13.5973	33.9995	23.9098	42.7068	39.2666	122.693	20.817	29.2342	11.2955	6.0398	15.9627	43.7238	54.6268	74.9498	81.4835	40.346	21.6391	20.974	3.05152	71.4802	71.4802	47.0205	80.791	68.3182	41.9605
Csa6G314130	11.0882	11.0882	4.36961	2.7136	13.618	13.6913	13.6913	8.20574	7.16559	5.19359	3.49494	11.0838	11.0838	11.6227	13.2408	10.3316	5.39754	17.2953	17.2953	1.80773	4.71445	7.99218	6.32373	10.2416	10.2416	7.35682	14.4141	9.83876	2.58379	4.63692	3.15051	10.8602	8.11381	5.58476	12.3762	11.78	7.5502	4.1298	6.00114	4.02104	5.15158	3.54745	8.46459	4.16371	10.5099	8.59025	2.43888	5.52533	8.533	11.3635	6.48426	8.16114	8.80323	7.41777	10.5042	4.17601	1.93276	9.30339	6.63406	0	6.79427	13.7433	9.96882	5.58506	3.98649	7.05969	11.073	11.0511	2.30125	4.37014	5.94839	10.9455	11.2732	10.8196	5.24351	22.8864	14.0617	14.0617	8.2492	2.34177	4.31483	13.9868
Csa6G361370	99.7937	99.7937	93.2184	214.374	125.967	252.528	252.528	164.115	157.643	111.662	167.757	140.764	140.764	162.718	168.599	130.006	199.709	156.481	156.481	193.427	120.218	149.392	166.947	76.8124	76.8124	118.935	114.283	138.972	180.866	111.286	163.827	121.634	167.686	201.051	136.138	123.69	110.736	202.36	186.035	188.989	90.1526	85.1389	248.859	166.548	124.618	94.4927	122.757	163.392	146.768	120.94	288.087	164.13	182.667	95.6893	108.043	162.864	182.646	156.011	155.9	124.862	120.356	115.837	197.076	136.072	152.815	151.783	115.763	146.12	178.347	203.94	243.884	207.965	115.698	141.427	195.059	154.102	157.022	157.022	138.587	189.098	138.075	136.954
Csa6G425180	45.5848	45.5848	21.8481	12.2112	17.0225	16.7338	16.7338	10.5502	7.16559	9.52159	6.98989	46.552	46.552	45.4342	21.1853	16.3584	19.4312	17.2953	17.2953	16.2696	11.7861	14.7548	15.177	36.6992	36.6992	36.7841	11.3254	11.0686	9.04328	10.4331	15.7526	9.77414	11.72	7.44634	29.5125	38.8739	10.0669	13.4219	18.8607	21.4455	8.58596	12.4161	11.8504	8.32742	33.7819	27.4888	13.8203	14.9973	11.0929	8.1168	7.41059	9.97472	14.3052	16.3191	35.264	29.2321	19.3276	12.166	17.4144	10.6266	8.73549	7.85333	15.3366	34.0181	25.2477	29.6507	18.1194	11.0511	14.9581	10.9254	24.9833	18.2426	38.566	32.4587	12.5844	10.6803	14.0617	14.0617	12.3738	8.78163	16.5402	19.2319
Csa6G425860	75.1533	75.1533	64.0877	48.8447	20.427	117.137	117.137	80.8851	97.6312	45.8767	48.9292	86.4536	86.4536	69.7363	30.8952	30.9948	38.8623	85.6528	85.6528	100.329	48.7159	64.5522	53.1194	38.4062	38.4062	71.1159	24.7099	25.8267	25.8379	64.9168	105.542	61.9029	62.2059	85.6329	54.2649	78.9257	23.4895	8.25961	18.0034	100.526	44.647	47.0038	44.0159	58.292	45.0426	35.22	22.7629	38.6773	86.1833	64.1227	84.2954	56.2212	83.6307	54.1497	27.761	23.3857	28.0251	23.6163	60.5358	39.8497	56.2954	55.9549	95.0872	45.6959	59.7973	22.591	16.1061	17.1906	49.4769	64.0954	74.9498	69.3218	58.1457	31.6859	24.1201	21.3606	94.9164	94.9164	53.6198	90.1581	79.8244	55.3645
Csa6G490270	11.0882	11.0882	11.6523	20.352	10.2135	10.6488	10.6488	21.1005	24.1839	12.984	20.9697	7.75866	7.75866	8.45288	15.0062	18.0803	19.4312	18.1189	18.1189	19.885	22.0007	19.0583	21.5007	5.12082	5.12082	11.0352	11.3254	15.988	15.5028	9.27384	22.0536	16.2902	28.8491	33.5085	9.52015	11.78	11.7448	12.3894	12.0023	5.36139	9.44456	10.6424	22.0079	19.7776	12.7621	8.59025	9.75553	11.84	11.0929	17.0453	15.7475	26.297	17.6065	8.90133	5.25209	10.8576	29.9578	17.8911	20.7314	7.96994	30.0889	6.87166	18.404	10.6624	7.97297	22.591	18.1194	8.5953	24.1631	16.7522	20.2245	21.8911	11.8665	15.4565	7.34091	15.2576	25.7797	25.7797	14.0236	19.3196	21.5742	17.4835
Csa6G499720	432.439	432.439	482.114	383.974	571.957	905.146	905.146	603.708	704.02	490.795	697.241	390.15	390.15	480.758	312.483	493.334	466.348	1056.66	1056.66	915.615	708.738	837.334	622.255	406.252	406.252	560.344	355.205	469.801	647.24	838.123	1253.9	860.124	538.216	601.292	551.217	372.247	361.571	398.526	373.785	743.892	462.783	454.074	760.12	1020.11	401.629	444.116	399.977	635.413	719.332	707.785	1288.52	631.128	904.532	435.423	385.653	361.643	466.762	558.919	655.113	536.643	442.598	884.481	661.776	585.923	304.302	284.506	461.038	617.634	841.107	1006.59	930.329	870.779	477.032	312.222	380.679	524.098	874.168	874.168	550.222	786.834	952.14	616.003
Csa6G502620	174.947	174.947	85.9357	105.83	60.1462	191.678	191.678	91.4354	84.1957	83.9631	59.414	193.967	193.967	121.51	127.112	60.2677	129.541	205.896	205.896	79.5401	83.2886	94.0618	104.974	111.805	111.805	122.614	61.7747	57.8027	87.849	82.3053	107.117	79.2791	111.79	115.418	125.666	68.3237	39.4288	85.6934	67.7271	104.547	60.9603	62.9673	116.811	89.5198	97.5922	73.0171	77.2312	91.5626	99.8361	72.2395	150.991	104.281	123.245	92.7221	73.5292	116.928	103.403	42.2231	106.145	79.6994	92.208	89.3316	138.03	108.655	102.32	91.776	61.4046	54.0276	105.858	126.006	97.5537	154.454	102.052	154.565	98.578	48.0614	119.524	119.524	86.6166	111.819	105.713	77.5103
Csa6G504600	19.7123	19.7123	21.8481	17.6384	10.2135	41.0738	41.0738	31.6507	25.9753	20.7744	31.4545	22.1676	22.1676	15.8491	19.4198	15.4974	20.5107	34.5906	34.5906	45.1932	20.4293	39.3461	29.0892	14.509	14.509	14.7136	15.4437	13.5283	15.5028	44.0507	28.3546	35.8385	35.1599	33.5085	13.3282	11.78	6.71129	5.16226	8.57305	26.8069	29.1923	33.7008	18.6221	23.9413	15.0142	19.7576	13.8203	14.9973	40.9584	39.7723	22.2318	24.4834	33.0121	24.4786	10.5042	13.3632	9.66381	12.8816	21.5607	18.5965	17.471	28.4683	34.5075	19.8016	19.9324	16.9433	10.0663	8.5953	49.4769	21.8507	17.8452	34.0528	18.9864	17.0022	12.5844	15.2576	65.6212	65.6212	18.1483	26.3449	40.2718	22.7286
Csa6G510220	155.235	155.235	132.545	141.107	91.9216	165.817	165.817	91.4354	87.7785	89.1567	96.1109	165.149	165.149	124.68	118.284	100.733	101.474	134.244	134.244	66.886	93.5032	97.7505	82.2086	118.632	118.632	118.935	96.7804	84.8593	90.4328	85.783	83.4885	89.0533	90.1535	81.9097	123.762	108.376	104.025	88.7908	83.1586	119.291	72.1221	87.7995	69.4097	97.8472	94.5894	121.123	98.3682	135.765	83.6234	78.733	88.0007	92.4929	92.4339	122.393	95.2878	102.73	85.0415	101.622	71.3161	74.3861	87.3549	125.653	119.626	95.4537	99.6622	114.367	108.716	116.651	90.8994	67.0088	89.2259	109.455	115.698	125.971	87.0423	127.401	159.366	159.366	118.789	88.9872	109.309	103.153
Csa6G516670	1.23202	1.23202	2.91308	2.7136	10.2135	9.12752	9.12752	5.86124	5.37419	5.19359	8.73736	4.43352	4.43352	1.05661	7.94447	8.60967	4.31803	10.7066	10.7066	2.71159	3.14296	3.6887	10.118	6.82777	6.82777	2.45227	8.23663	7.37907	10.3352	4.63692	4.72577	7.60211	1.80307	18.6159	5.71209	7.06797	5.87238	7.22716	12.0023	14.7438	1.71719	7.98177	8.46459	13.5321	3.75355	6.01317	6.50368	5.52533	3.4132	8.92848	0.926323	4.53396	4.40161	3.70889	5.25209	2.50561	3.86552	10.019	4.14629	0	6.79427	6.87166	6.13466	1.01546	2.65766	6.35372	10.0663	17.1906	3.45188	11.6537	8.32775	9.72937	4.15327	5.40978	11.5357	6.10304	11.7181	11.7181	2.47476	7.61075	5.03397	9.32455
Csa6G516890	151.539	151.539	106.327	143.821	147.529	133.87	133.87	144.187	142.416	115.125	173	103.079	103.079	120.454	135.056	97.2893	140.336	142.48	142.48	172.638	106.075	131.564	160.623	121.193	121.193	89.508	96.7804	119.295	166.655	112.445	149.649	124.892	131.624	132.173	90.4415	68.3237	114.931	201.328	234.044	127.333	111.618	111.745	167.599	159.262	90.8358	112.532	108.937	129.451	121.169	148.537	163.959	122.417	113.342	96.431	94.5375	93.5427	197.142	103.053	107.803	103.609	138.797	153.14	127.294	93.9305	97.0045	162.373	145.962	132.613	132.322	134.018	177.262	117.969	93.1518	115.151	157.305	141.896	123.04	123.04	109.714	118.259	112.905	128.213
Csa7G023990	176.179	176.179	195.176	181.811	118.023	247.964	247.964	127.775	188.993	112.528	101.353	280.42	280.42	258.869	156.241	147.225	163.006	158.128	158.128	145.522	120.218	164.147	142.916	106.684	106.684	215.8	133.845	98.3876	147.276	129.834	148.074	133.58	164.981	169.404	235.148	184.945	131.709	151.77	140.598	172.905	101.314	109.971	181.142	132.198	206.445	164.933	154.462	125.504	157.86	116.07	192.675	173.197	181.567	145.388	139.555	197.943	163.318	98.0434	172.486	138.146	165.974	132.525	174.838	168.567	143.513	154.607	122.809	155.943	159.937	154.412	153.469	161.751	223.09	193.979	175.133	93.8342	178.115	178.115	122.088	185	177.627	120.636
Csa7G064580	70.2252	70.2252	91.7619	103.117	88.5171	76.0627	76.0627	113.708	80.6129	78.7695	104.848	83.1285	83.1285	71.8495	76.7966	58.5458	96.0762	81.5349	81.5349	94.9058	87.2173	84.84	115.092	60.5964	60.5964	73.5682	70.0113	68.8713	131.773	97.3753	81.9133	90.1393	81.1381	126.588	88.5374	93.0616	66.274	114.602	121.737	120.631	72.9807	66.5148	98.1893	77.0287	74.3202	73.0171	91.0516	100.245	98.1295	82.7914	101.896	104.281	93.5343	77.1448	63.025	86.8611	107.268	86.5931	77.1209	82.3561	132.003	89.3316	108.89	71.5903	78.4009	93.8939	95.6301	151.032	87.4476	96.1431	108.261	82.6997	73.5721	85.7837	96.4806	103.752	97.26	97.26	92.3911	125.285	83.4201	82.1726
Csa7G162550	237.78	237.78	128.175	301.209	111.214	1253.51	1253.51	308.301	443.371	149.749	426.383	401.234	401.234	506.116	343.378	267.761	378.907	742.873	742.873	949.962	385.799	670.728	676.64	185.203	185.203	226.835	213.123	217.683	308.763	386.023	948.304	507.169	243.414	621.769	315.117	209.683	206.372	204.425	149.171	703.682	185.457	247.435	573.899	492.359	204.944	305.813	192.672	193.387	735.544	633.111	690.111	359.997	611.824	128.327	180.822	365.819	189.411	211.115	421.263	260.351	245.564	158.048	578.958	294.993	500.968	225.91	220.453	248.036	650.103	502.566	772.102	437.822	227.836	297.538	303.075	170.122	720.661	720.661	415.76	568.464	637.157	270.995
Csa7G183650	14.7843	14.7843	11.6523	8.14079	12.4832	10.6488	10.6488	9.37799	10.7484	7.79039	6.98989	17.7341	17.7341	9.50949	8.82719	9.47064	8.63607	8.23585	8.23585	11.7502	4.71445	12.9104	10.118	14.509	14.509	13.4875	13.3845	8.60891	10.3352	9.27384	7.87628	13.0322	9.01535	1.86159	13.3282	11.78	12.5837	5.16226	8.57305	5.36139	9.44456	7.09491	8.46459	8.32742	15.0142	9.44927	13.0074	9.472	7.6797	10.5518	12.0422	5.44076	12.1044	8.15955	17.2569	8.35202	9.66381	17.8911	11.6096	10.6266	11.6473	3.92666	10.7357	11.6778	17.2748	10.5895	14.0929	14.7348	9.20501	5.82686	7.13807	14.5941	12.4598	15.4565	8.38962	9.91744	9.37445	9.37445	6.59936	6.43986	23.0125	8.15898
Csa7G219230	8.62415	8.62415	8.73923	9.49759	6.80901	6.08501	6.08501	9.37799	2.6871	0.865599	6.98989	7.75866	7.75866	11.6227	5.29631	6.88774	7.55656	5.76509	5.76509	3.61546	4.71445	11.0661	7.58848	6.82777	6.82777	0	5.14789	3.68953	6.45948	2.31846	6.30102	3.25805	6.31074	7.44634	5.71209	1.178	4.19456	13.4219	5.14383	2.68069	6.01017	4.43432	5.07876	7.28649	5.25496	12.0263	1.62592	10.2613	4.2665	1.62336	0.926323	5.44076	3.30121	9.6431	9.75387	3.34081	9.66381	7.15645	4.97554	2.65665	4.85305	4.90833	11.5025	9.13918	3.98649	4.94178	10.0663	6.1395	3.45188	8.74028	10.7071	10.9455	8.89986	5.40978	8.38962	4.57728	5.85903	5.85903	4.94952	3.51265	4.31483	5.82785
Csa7G278730	80.0814	80.0814	90.3053	69.1967	87.3823	117.137	117.137	97.2966	73.4473	73.5759	97.8584	86.4536	86.4536	84.5288	70.6175	76.6261	84.2017	105.419	105.419	95.8097	91.9317	76.8479	93.5913	61.4499	61.4499	56.4023	80.3071	73.7907	65.8867	99.6937	92.94	74.9351	101.873	72.6018	61.881	85.9937	89.7635	82.5961	77.1575	95.1646	72.9807	84.252	99.8822	90.5607	66.8131	94.4927	98.3682	104.981	89.5965	81.9797	90.7797	90.6793	89.1327	74.9195	63.7753	91.0371	69.5794	85.1618	94.5353	47.8196	73.7664	74.6066	83.5847	76.1599	79.7297	74.8327	84.5572	72.4461	93.2007	72.1073	96.364	91.2129	50.4325	71.8728	78.6527	100.7	86.7137	86.7137	96.5157	74.3511	84.8584	74.5964
Csa7G291170	11.0882	11.0882	10.1958	13.568	17.0225	4.56376	4.56376	15.2392	19.7054	15.5808	17.4747	11.0838	11.0838	8.45288	16.7717	13.7755	26.9877	18.9424	18.9424	10.8464	20.4293	15.9844	12.6475	13.6555	13.6555	4.90455	7.20705	11.0686	29.7136	5.79615	18.9031	9.77414	14.4246	22.339	19.9923	15.3139	15.1004	36.1358	24.8619	5.36139	7.72737	16.8504	8.46459	15.6139	10.5099	9.44927	16.2592	18.1547	7.6797	13.7986	14.8212	14.5087	15.4056	6.67599	9.00358	13.3632	16.4285	13.5973	7.46332	10.6266	10.6767	15.7067	17.6371	10.6624	2.65766	19.7671	9.0597	9.8232	14.9581	10.197	15.4658	10.9455	8.30653	10.8196	12.5844	9.91744	16.4053	16.4053	16.4984	15.8069	10.7871	11.6557
Csa7G339140	8.62415	8.62415	8.73923	6.78399	6.80901	12.17	12.17	2.3445	3.5828	0	1.74747	22.1676	22.1676	10.5661	6.17903	8.60967	4.31803	11.5302	11.5302	5.42319	1.57148	6.76261	2.52949	11.0951	11.0951	6.13068	7.20705	3.68953	0	6.95538	3.15051	6.51609	2.7046	1.86159	7.61612	9.42396	5.87238	3.09735	2.57192	5.36139	7.72737	5.32118	3.38584	4.16371	9.75922	6.01317	6.50368	7.89333	4.2665	3.24672	0.926323	6.34755	5.50202	8.15955	5.25209	3.34081	7.73105	7.8721	4.97554	0	1.94122	4.90833	4.60099	3.04639	6.64414	3.52985	3.0199	3.6837	4.6025	3.64179	5.94839	8.5132	10.6798	3.86413	2.0974	0.76288	8.20265	8.20265	1.64984	2.92721	7.19139	3.49671
Csa7G339670	97.3297	97.3297	99.0446	88.1919	102.135	98.8815	98.8815	105.502	104.797	83.9631	117.081	98.6458	98.6458	92.9817	104.161	117.952	107.951	96.3594	96.3594	106.656	97.4319	111.276	137.857	82.7867	82.7867	74.7943	111.194	95.9279	109.811	117.082	105.542	92.3113	109.987	117.28	92.3455	109.554	100.669	129.056	130.31	116.61	70.4049	87.7995	126.969	96.8063	95.3401	94.4927	90.2386	93.9306	95.5696	95.7783	104.675	122.417	95.7351	103.107	91.5364	108.576	125.63	102.337	116.096	74.3861	129.091	90.3132	115.792	86.8222	97.0045	110.131	109.723	111.739	102.406	116.537	128.485	110.672	103.238	95.0576	101.724	82.391	111.322	111.322	96.5157	122.357	92.7689	103.736
Csa7G352440	17.2483	17.2483	8.73923	10.8544	13.618	10.6488	10.6488	14.067	26.871	15.5808	15.7272	24.3844	24.3844	8.45288	22.9507	8.60967	18.3516	23.884	23.884	15.3657	13.3576	23.3617	15.177	15.3625	15.3625	4.90455	8.23663	11.0686	9.04328	10.4331	9.45153	15.2042	24.3414	16.7543	12.3762	8.24597	15.1004	8.25961	7.71575	20.1052	13.7375	20.3979	30.4725	12.4911	5.25496	10.3083	12.1944	9.472	17.066	8.1168	20.3791	18.1359	17.6065	13.352	11.2545	11.6928	27.0587	5.00952	14.9266	10.6266	15.5298	13.7433	22.2381	19.2938	25.2477	19.0612	10.0663	1.2279	10.3556	21.1224	11.8968	10.9455	9.49318	19.3207	14.6818	7.6288	22.2643	22.2643	17.3233	24.5886	19.4168	12.2385
Csa7G387720	33.2646	33.2646	11.6523	8.14079	13.618	12.17	12.17	8.20574	12.5398	12.1184	26.2121	85.3453	85.3453	11.6227	15.8889	24.968	6.47705	39.5321	39.5321	16.2696	11.0004	14.7548	13.9122	27.3111	27.3111	15.9398	10.2958	25.8267	11.6271	10.4331	12.602	16.2902	14.4246	3.72317	18.0883	12.958	26.0063	17.5517	23.1472	2.68069	13.7375	12.4161	15.2363	15.6139	17.2663	19.7576	21.9499	12.6293	7.6797	13.7986	9.26323	18.1359	7.70282	12.6102	18.0072	13.3632	7.73105	15.0286	4.97554	7.96994	11.6473	10.7983	16.1035	7.61599	11.9595	10.5895	12.0796	17.1906	20.7113	13.8388	10.7071	17.0264	13.6464	46.3696	17.8279	12.2061	21.0925	21.0925	15.6735	12.8797	17.9785	16.9008
Csa7G394080	2.46404	2.46404	5.82615	0	0	9.12752	9.12752	0	0	3.4624	8.73736	13.3006	13.3006	2.11322	1.76544	1.72193	1.07951	6.58868	6.58868	2.71159	7.07167	11.0661	21.5007	4.26735	4.26735	3.67841	2.05916	3.68953	0	2.31846	1.57526	3.25805	4.50767	18.6159	1.90403	5.88998	0	1.03245	1.71461	1.34035	3.43439	2.66059	11.8504	5.20464	10.5099	6.01317	3.25184	1.57867	4.2665	5.68176	3.70529	5.44076	15.4056	9.6431	3.75149	1.6704	3.86552	0	8.29257	2.65665	0.97061	0.981666	11.5025	5.07732	3.98649	2.11791	1.00663	0	14.9581	9.46864	3.56904	7.29703	3.55994	1.54565	3.14611	1.52576	5.85903	5.85903	1.64984	0.585442	7.91053	6.41063
Csa7G426570	1.23202	1.23202	0	5.42719	1.13483	4.56376	4.56376	0	0	0	0	7.75866	7.75866	6.33966	2.64816	2.5829	0	4.94151	4.94151	0	3.92871	2.45913	1.26475	2.56041	2.56041	3.67841	1.02958	1.22984	0	0	0	1.08602	0	0	5.71209	2.35599	3.35565	2.0649	0.857305	2.68069	0.858596	0.886864	5.07876	1.04093	1.50142	1.71805	2.43888	1.57867	2.5599	0	2.77897	0	0	3.70889	6.00238	1.6704	4.83191	4.29387	0.829257	0	0	0	1.53366	4.06186	7.97297	2.82388	1.00663	2.4558	0	0.728357	1.18968	1.21617	4.74659	2.31848	0	1.52576	1.17181	1.17181	0.82492	2.34177	1.43828	2.33114
Csa7G446900	103.49	103.49	78.653	78.6943	99.8655	136.913	136.913	121.914	116.441	101.275	118.828	96.4291	96.4291	113.057	102.395	99.0112	117.666	135.891	135.891	137.387	113.932	113.735	112.562	96.4422	96.4422	68.6636	112.224	109.456	108.519	107.808	108.693	121.634	135.23	126.588	107.578	90.7057	108.22	137.316	101.162	108.568	97.88	125.935	150.67	134.28	87.833	85.0435	108.124	95.5093	92.1564	112.012	163.959	112.442	115.542	120.168	84.0334	121.104	114.033	115.219	122.73	108.923	131.032	109.947	157.201	97.4846	93.018	112.249	109.723	99.4599	115.063	118.722	126.106	143.508	85.4386	105.877	101.724	119.772	132.414	132.414	117.964	125.87	124.411	121.802
CsaUNG026630	82.5454	82.5454	69.9138	88.1919	68.0901	68.4564	68.4564	84.4019	77.9258	57.9951	61.1615	109.73	109.73	49.6607	82.0929	87.8186	55.0549	95.5358	95.5358	75.0208	90.3602	95.2913	82.2086	92.1748	92.1748	55.1761	71.0409	81.1698	72.3462	98.5345	72.4617	73.849	126.215	94.9408	71.4012	55.3658	72.1464	67.1093	66.8698	92.4839	65.2533	68.2885	116.811	81.1924	54.8018	65.2859	57.7202	75.776	75.0904	87.6615	99.1166	76.1706	75.9278	83.8208	50.27	85.1906	72.4786	88.0244	72.9746	77.0428	77.6488	78.5333	92.0199	71.0825	77.0721	74.8327	51.3383	73.674	88.5982	91.773	82.0878	87.5644	71.1988	70.3272	57.6786	89.2569	80.8547	80.8547	80.0173	70.2531	76.9479	72.2653
CsaUNG026650	1.23202	1.23202	0	0	0	0	0	7.03349	2.6871	0	6.98989	0	0	2.11322	0.882719	0	2.15902	9.05943	9.05943	11.7502	0	7.37739	6.32373	0.853471	0.853471	0	0	0	1.2919	2.31846	12.602	0	6.31074	7.44634	0	0	0	2.0649	3.42922	0	0	0.886864	10.1575	9.36835	1.50142	2.57707	0	2.368	2.5599	3.24672	22.2318	2.72038	7.70282	0.741777	0.750298	0.835202	0.966381	2.14694	3.31703	0	3.88244	4.90833	14.5698	1.5232	0	0	0	1.2279	12.6569	5.0985	3.56904	18.2426	0	0	0	3.8144	3.51542	3.51542	0.82492	8.19619	14.3828	1.74835

### Sheet: Module R19
gene	A01_8dpp_T0_Cont_1_TCTTAA	A01_8dpp_T0_InocFake_1_TCTTAA	A02_8dpp_T2_Inoc_3_TTTATG	A03_8dpp_T8_Cont_2_AGATAG	A05_8dpp_T18_Inoc_3_GTGCCA	A06_16dpp_T0_Cont_2_AGTACT	A06_16dpp_T0_InocFake_2_AGTACT	A07_16dpp_T4_Cont_1_AAGCTC	A08_16dpp_T8_Cont_3_GACATC	A09_16dpp_T12_Inoc_2_GCAGCC	A10_16dpp_T24_Cont_1_CGCGGA	B01_8dpp_T0_Cont_2_GTCAGG	B01_8dpp_T0_InocFake_2_GTCAGG	B02_8dpp_T4_Cont_1_AACGCC	B03_8dpp_T8_Cont_3_TTGGTA	B04_8dpp_T12_Inoc_2_TGACAC	B05_8dpp_T24_Cont_1_TCGAGG	B06_16dpp_T0_Cont_3_ATAAGA	B06_16dpp_T0_InocFake_3_ATAAGA	B07_16dpp_T4_Cont_2_GACGAT	B08_16dpp_T8_Inoc_1_CGATCT	B09_16dpp_T12_Inoc_3_ACTCTT	B10_16dpp_T24_Cont_2_CCTGCT	C01_8dpp_T0_Cont_3_ATACTG	C01_8dpp_T0_InocFake_3_ATACTG	C02_8dpp_T4_Cont_2_CAAGCA	C03_8dpp_T8_Inoc_1_GTTACC	C04_8dpp_T12_Inoc_3_AAGACA	C05_8dpp_T24_Cont_2_CACTAA	C06_16dpp_T2_Cont_1_GGTGAG	C07_16dpp_T4_Cont_3_TCGTTC	C08_16dpp_T8_Inoc_2_CGTCGC	C09_16dpp_T18_Cont_1_TGCTAT	C10_16dpp_T24_Cont_3_GCGCTG	D01_8dpp_T2_Cont_1_TATGTC	D02_8dpp_T4_Cont_3_GCTCGA	D03_8dpp_T8_Inoc_2_CGCAAC	D04_8dpp_T18_Cont_1_ACAGAT	D05_8dpp_T24_Cont_3_GGTATA	D06_16dpp_T2_Cont_2_TTCCGC	D07_16dpp_T4_Inoc_1_CCAATT	D08_16dpp_T8_Inoc_3_ATGGCG	D09_16dpp_T18_Cont_2_AAGTGG	D10_16dpp_T24_Inoc_1_GAACCT	E01_8dpp_T2_Cont_2_GAGTCC	E02_8dpp_T4_Inoc_1_GCGAAT	E03_8dpp_T8_Inoc_3_TGGCGA	E05_8dpp_T24_Inoc_1_CGCCTG	E06_16dpp_T2_Cont_3_GAAGTG	E07_16dpp_T4_Inoc_2_AGTTGA	E08_16dpp_T12_Cont_1_ATTGGT	E09_16dpp_T18_Cont_3_CTCATA	E10_16dpp_T24_Inoc_2_TTCGAG	F01_8dpp_T2_Cont_3_GGAGGT	F02_8dpp_T4_Inoc_2_TGGATT	F03_8dpp_T12_Cont_1_ACCGTG	F04_8dpp_T18_Cont_3_CTCCAT	F05_8dpp_T24_Inoc_2_AATGAA	F06_16dpp_T2_Inoc_1_CAATGC	F07_16dpp_T4_Inoc_3_AACCGA	F08_16dpp_T12_Cont_2_GCCACA	F09_16dpp_T18_Inoc_1_CCGACC	F10_16dpp_T24_Inoc_3_AGAATC	G01_8dpp_T2_Inoc_1_CACACT	G02_8dpp_T4_Inoc_3_ACCTAC	G03_8dpp_T12_Cont_2_CAACAG	G04_8dpp_T18_Inoc_1_GCATGG	G05_8dpp_T24_Inoc_3_ACAACG	G06_16dpp_T2_Inoc_2_ACGTCT	G07_16dpp_T8_Cont_1_CAGATG	G08_16dpp_T12_Cont_3_CATCTA	G09_16dpp_T18_Inoc_2_GGCCAA	H01_8dpp_T2_Inoc_2_CCGCAA	H02_8dpp_T8_Cont_1_CGAAGG	H03_8dpp_T12_Cont_3_GATTGT	H04_8dpp_T18_Inoc_2_AATAGC	H05_16dpp_T0_Cont_1_ATATCC	H05_16dpp_T0_InocFake_1_ATATCC	H06_16dpp_T2_Inoc_3_CAGGAC	H07_16dpp_T8_Cont_2_GTAGAA	H08_16dpp_T12_Inoc_1_AACAAG	H09_16dpp_T18_Inoc_3_AGACCA
Csa1G002060	900.607	900.607	1139.01	937.547	481.17	568.949	568.949	1307.06	876.889	665.645	1399.72	544.215	544.215	915.024	1060.15	454.591	1161.55	699.223	699.223	1517.59	896.531	629.538	1405.13	859.445	859.445	1194.26	802.042	648.128	1625.21	2064.59	1233.42	873.156	681.56	1414.8	1108.15	1517.26	1042.77	1071.68	1985.52	1486.44	1377.19	826.557	810.908	783.819	1114.8	1133.91	1008.07	479.125	1429.28	1236.19	821.649	758.079	831.905	1514.71	1144.2	608.027	836.886	658.394	1214.86	1184.86	847.343	545.806	1017.59	1014.96	758.761	1044.83	514.389	925.837	1201.25	1061.22	774.481	558.223	935.671	670.04	1342.34	421.872	704.256	704.256	1175.51	910.362	387.616	578.122
Csa1G005520	125.666	125.666	260.72	222.515	45.3934	331.633	331.633	719.761	359.175	126.377	339.009	168.474	168.474	336.002	318.662	23.2461	263.4	433.206	433.206	1341.34	355.155	185.05	357.923	98.1491	98.1491	192.503	115.313	41.8147	162.779	335.017	1346.84	373.589	171.292	597.569	267.516	275.651	120.803	101.18	119.165	718.426	725.514	296.212	167.599	236.291	174.915	202.73	152.024	54.464	849.033	838.466	248.255	192.24	231.085	172.834	128.301	79.3442	95.6717	35.7823	730.576	313.484	191.21	164.92	325.904	400.601	393.333	99.5416	42.2786	31.9254	984.936	531.701	192.728	339.312	128.751	136.79	130.039	16.0205	222.643	222.643	308.52	395.759	113.624	148.61
Csa1G033080	0	0	0	2.7136	2.26967	1.52125	1.52125	10.5502	10.7484	5.19359	3.49494	2.21676	2.21676	1.05661	1.76544	1.72193	5.39754	3.29434	3.29434	9.94251	6.28593	3.6887	13.9122	0.853471	0.853471	4.90455	1.02958	3.68953	3.87569	12.7515	3.15051	0	5.40921	11.1695	0.952015	3.53399	2.51673	2.0649	2.57192	0	10.3032	0.886864	5.07876	4.16371	3.00284	1.71805	4.87776	3.15733	9.3863	12.1752	7.41059	3.62717	5.50202	2.96711	1.5006	4.17601	3.86552	3.57823	6.63406	7.96994	6.79427	3.92666	5.36783	2.03093	2.65766	2.82388	2.01327	0	10.3556	10.197	5.94839	6.08086	0	1.54565	1.0487	3.8144	2.34361	2.34361	4.1246	16.3924	2.87656	4.66228
Csa1G046270	3.69606	3.69606	10.1958	14.9248	1.13483	0	0	1.17225	0	0	0	5.5419	5.5419	10.5661	2.64816	1.72193	2.15902	4.11792	4.11792	0	0	0.614783	0	3.41388	3.41388	9.80909	2.05916	1.22984	2.58379	3.47769	1.57526	0	0	0	4.76008	3.53399	4.19456	7.22716	5.14383	1.34035	2.57579	0.886864	0	1.04093	9.75922	6.8722	1.62592	0	5.1198	0.81168	1.85265	0	1.1004	5.93422	3.00119	2.50561	0	0	1.65851	2.65665	1.94122	0	0	12.1856	6.64414	3.52985	0	0	3.45188	0.728357	0	1.21617	15.4264	4.63696	2.0974	1.52576	0	0	0.82492	0	0	0.582785
Csa1G050440	9.85617	9.85617	5.82615	4.07039	13.618	4.56376	4.56376	7.03349	19.7054	9.52159	12.2323	8.86704	8.86704	1.05661	5.29631	11.1926	4.31803	9.88302	9.88302	8.13478	10.2146	7.99218	16.4417	7.68124	7.68124	2.45227	6.17747	6.14922	11.6271	20.8661	4.72577	10.8602	11.72	13.0311	4.76008	4.71198	8.38912	7.22716	5.14383	9.38243	11.1618	9.7555	10.1575	6.24557	5.25496	3.4361	10.5685	9.472	5.9731	8.92848	12.9685	15.4155	12.1044	5.19244	6.75268	3.34081	3.86552	9.30339	6.63406	0	11.6473	5.88999	13.803	8.12372	5.31531	9.1776	10.0663	4.9116	12.6569	12.3821	15.4658	13.3779	10.6798	7.72826	12.5844	8.39168	9.37445	9.37445	12.3738	11.7088	7.19139	6.99341
Csa1G058090	157.699	157.699	383.069	521.01	32.9102	263.177	263.177	493.517	374.402	100.409	134.555	237.193	237.193	601.211	353.088	76.6261	138.177	221.544	221.544	773.708	314.296	189.968	173.27	113.512	113.512	447.54	176.058	57.8027	162.779	424.278	606.473	261.73	82.0397	225.252	325.589	435.858	226.506	77.4338	80.5867	540.16	386.368	165.844	165.906	138.443	361.091	322.134	197.549	41.8347	359.239	289.77	307.539	81.6114	145.253	413.17	380.401	102.73	56.0501	55.8203	521.603	340.051	214.505	133.507	238.485	524.995	365.428	192.024	30.199	44.2044	467.154	533.886	182.021	162.967	440.84	208.663	133.185	45.0099	195.692	195.692	249.951	395.759	128.726	99.6562
Csa1G065410	17.2483	17.2483	46.6092	52.9151	9.07868	21.2975	21.2975	50.4067	19.7054	17.312	34.9494	18.8425	18.8425	36.9813	30.0125	10.3316	12.9541	34.5906	34.5906	70.5015	31.4296	15.3696	41.7366	26.4576	26.4576	49.0455	39.124	20.9074	25.8379	69.5538	37.8061	31.4944	9.91688	37.2317	24.7524	91.8837	33.5565	26.8437	70.299	48.2525	71.2635	24.8322	22.0079	16.6548	56.3032	48.1054	26.8277	4.736	53.7579	51.9475	12.9685	10.8815	8.80323	69.7271	68.2771	23.3857	11.5966	7.15645	53.9017	39.8497	43.6775	8.83499	22.2381	41.6341	38.536	34.5925	8.05306	15.9627	65.5857	40.0596	24.9833	12.1617	29.6662	11.5924	47.1916	4.57728	19.9207	19.9207	28.0473	27.5158	8.62967	11.6557
Csa1G088470	57.905	57.905	46.6092	73.2671	27.236	21.2975	21.2975	52.7512	41.2022	34.624	17.4747	57.6358	57.6358	67.623	59.1422	24.968	71.2476	16.4717	16.4717	58.7512	29.0724	19.6731	49.3251	48.6478	48.6478	56.4023	43.2423	20.9074	58.1353	38.2546	39.3814	24.9784	46.8798	20.4774	49.5048	89.5277	38.5899	65.0444	66.8698	40.2104	42.0712	38.1351	37.2442	31.2278	62.3089	55.8366	23.5759	31.5733	41.8117	17.0453	31.495	39.8989	31.9117	74.9195	70.528	49.2769	51.2182	24.3319	40.6336	71.7295	64.0603	25.5233	26.0723	52.8042	94.3468	65.6551	25.1658	27.0138	44.8744	34.2328	34.5007	30.4043	55.7724	39.4141	47.1916	13.7318	26.9516	26.9516	31.347	42.7373	10.0679	23.3114
Csa1G108810	433.671	433.671	286.938	264.576	215.619	202.327	202.327	314.163	252.587	283.051	345.999	432.268	432.268	347.625	277.174	174.776	318.455	285.784	285.784	363.354	295.439	208.411	295.951	370.406	370.406	349.449	275.927	202.924	315.223	352.406	521.409	283.45	275.87	262.484	259.9	348.687	247.479	220.945	317.203	325.704	358.035	277.588	328.426	255.027	485.709	288.632	226.816	305.472	443.716	290.582	290.866	292.894	290.507	358.278	379.651	237.197	213.57	256.201	456.092	355.991	327.096	283.701	266.858	340.688	291.013	271.092	277.831	368.37	298.012	306.638	266.488	248.099	347.688	264.307	231.763	236.493	246.079	246.079	304.396	255.253	214.303	217.961
Csa1G166810	94.8656	94.8656	113.61	96.3327	38.5844	63.8926	63.8926	92.6076	60.0118	51.9359	57.6666	124.139	124.139	122.567	85.6238	43.0483	103.633	42.0028	42.0028	91.2904	66.0022	54.7157	65.7668	111.805	111.805	143.458	89.5733	56.5729	96.8922	59.1207	91.3648	64.0749	42.3721	55.8476	108.53	144.893	78.8577	65.0444	102.019	72.3787	78.9909	56.7593	50.7876	56.2101	134.377	109.955	84.5479	60.7786	68.264	58.441	25.0107	48.9668	55.0202	115.717	116.296	60.9698	54.1173	45.0857	103.657	92.9826	63.0897	56.9366	52.9114	93.9305	126.239	69.185	28.1857	35.6091	62.1338	59.7253	40.4491	46.2145	106.798	92.7391	80.7501	47.2985	51.5595	51.5595	56.0946	64.3986	43.1483	47.7883
Csa1G240590	17.2483	17.2483	30.5873	18.9952	2.26967	7.60627	7.60627	24.6172	16.1226	9.52159	13.9798	12.1922	12.1922	16.9058	12.3581	5.1658	21.5902	20.5896	20.5896	33.443	14.9291	5.53305	20.236	13.6555	13.6555	25.7489	8.23663	3.68953	27.1298	8.11461	20.4783	24.9784	14.4246	29.7854	23.8004	18.8479	8.38912	10.3245	18.8607	18.7649	30.9095	21.2847	20.315	15.6139	18.017	6.01317	9.75553	8.68266	23.8924	25.1621	8.33691	14.5087	13.2048	34.1217	18.7574	4.17601	7.73105	1.43129	27.3655	18.5965	7.76488	11.78	23.7718	11.1701	23.9189	7.76566	6.0398	6.1395	17.2594	18.2089	8.32775	20.6749	13.6464	5.40978	10.487	3.05152	10.5463	10.5463	10.724	19.905	6.47225	11.6557
Csa1G256180	93.6336	93.6336	59.718	55.6287	52.2024	56.2864	56.2864	177.01	191.68	73.5759	218.434	53.2022	53.2022	67.623	129.76	38.7435	145.734	151.54	151.54	196.139	101.361	71.3148	279.509	93.8818	93.8818	68.6636	67.9522	66.4116	99.476	154.178	185.88	134.666	154.162	214.082	98.0576	156.673	50.3347	110.472	112.307	138.056	127.931	83.3652	152.363	113.461	80.3259	39.5151	47.1517	67.8826	155.301	104.707	123.201	171.384	105.639	143.905	69.7777	60.9698	127.562	78.721	145.12	124.862	166.945	96.2032	221.615	139.626	33.2207	100.248	53.3516	72.4461	148.431	150.042	126.106	92.429	48.6525	37.8685	116.406	50.3501	89.0573	89.0573	93.216	160.411	42.4292	96.1594
Csa1G257330	8.62415	8.62415	13.1088	2.7136	11.3483	4.56376	4.56376	8.20574	4.4785	8.65599	34.9494	5.5419	5.5419	5.28305	0	12.9145	0	4.94151	4.94151	5.42319	10.2146	0	0	14.509	14.509	3.67841	5.14789	63.9519	5.16759	15.07	1.57526	6.51609	2.7046	0	2.85605	2.35599	20.1339	6.19471	7.71575	6.70173	15.4547	7.98177	0	60.3738	5.25496	13.7444	15.4462	3.15733	4.2665	6.49344	0.926323	0.906793	0	3.70889	16.5066	3.34081	0	45.8013	9.12183	13.2832	0	4.90833	6.90149	5.07732	7.97297	2.11791	34.2255	8.5953	11.5063	1.45671	2.37936	4.86469	7.11988	3.0913	5.24351	32.8038	0	0	11.5489	2.92721	0	5.24506
Csa1G528510	362.214	362.214	2474.66	2473.44	337.046	295.123	295.123	1763.06	1320.26	779.039	1558.74	477.712	477.712	2498.88	1695.7	894.545	1696.99	270.136	270.136	2494.67	1129.9	501.048	1937.59	304.689	304.689	1763.18	1618.5	755.125	2051.53	1376.01	1649.29	1457.43	371.432	1582.35	1386.13	3232.42	2255.83	790.858	2518.76	1344.37	2049.47	1077.54	352.127	1190.82	1946.59	2138.11	2018.58	733.29	1578.6	1741.05	290.866	353.649	1137.82	2679.3	1916.26	585.477	482.224	931.77	1961.19	2191.73	676.515	760.791	1287.51	1949.69	4223.02	795.627	508.35	1388.76	1339.33	1308.13	403.301	648.219	2131.22	943.621	871.471	581.314	304.67	304.67	1206.03	1187.86	502.678	554.228
Csa1G569410	61.6011	61.6011	87.3923	82.7647	57.8766	79.1052	79.1052	138.325	88.6742	84.8287	166.01	62.0693	62.0693	75.0193	82.0929	62.8506	96.0762	83.182	83.182	162.696	90.3602	76.2331	117.621	56.3291	56.3291	55.1761	61.7747	61.4922	107.227	100.853	116.569	78.1931	102.775	124.726	70.4491	103.664	81.3744	67.1093	96.0182	139.396	123.638	83.3652	96.4964	111.379	73.5695	76.4532	76.4183	57.6213	120.315	114.447	61.1373	96.12	86.9319	87.5297	69.7777	55.9586	67.6467	57.2516	111.12	111.579	70.8545	75.5883	106.59	82.7604	82.3874	48.0059	54.3582	62.6229	127.719	89.5879	85.6569	88.7805	61.7057	57.1891	56.6299	57.216	56.2467	56.2467	82.492	97.1834	84.8584	72.8481
Csa1G595820	16.0163	16.0163	20.3915	21.7088	7.94384	19.7763	19.7763	31.6507	34.0366	32.0272	54.1716	12.1922	12.1922	11.6227	46.7841	14.6364	50.7369	37.0613	37.0613	43.3855	28.2867	20.2878	50.5899	5.97429	5.97429	17.1659	27.7986	20.9074	83.9733	26.6623	45.6824	34.7525	35.1599	50.2628	28.5605	53.0098	27.6841	52.655	86.5878	32.1683	48.0814	28.3796	52.4805	23.9413	30.7791	16.3215	37.3962	14.208	41.8117	31.6555	32.4213	39.8989	35.2129	29.6711	27.0107	10.8576	47.3527	19.3224	33.1703	37.1931	39.795	26.505	33.7406	32.4949	10.6306	53.6536	28.1857	42.9765	41.4225	25.4925	36.88	30.4043	17.2064	25.5033	73.4091	10.6803	18.7489	18.7489	25.5725	48.0063	14.3828	26.2253
Csa1G651140	4.92808	4.92808	4.36961	6.78399	2.26967	0	0	5.86124	4.4785	0	0	6.65028	6.65028	4.22644	8.82719	6.88774	4.31803	4.11792	4.11792	0.903865	2.35722	1.84435	3.79424	8.53471	8.53471	9.80909	5.14789	4.91938	1.2919	0	3.15051	0	0.901535	0	4.76008	10.602	8.38912	6.19471	9.43036	0	3.43439	3.54745	0	0	9.75922	15.4624	11.3814	3.94667	2.5599	6.49344	0.926323	0.906793	2.20081	7.41777	8.25328	1.6704	4.83191	3.57823	3.31703	5.31329	1.94122	0.981666	2.3005	6.09279	7.97297	4.23581	4.02653	6.1395	6.90375	1.45671	3.56904	1.21617	7.11988	7.72826	2.0974	2.28864	2.34361	2.34361	2.47476	1.75633	2.87656	4.66228
Csa1G651640	32.0325	32.0325	55.3484	31.2064	23.8315	44.1164	44.1164	67.9904	56.429	33.7584	26.2121	37.6849	37.6849	21.1322	44.136	18.9413	51.8164	58.4745	58.4745	120.214	54.2161	39.3461	70.8258	55.4756	55.4756	28.2011	29.8578	28.2864	37.465	38.2546	75.6122	39.0966	116.298	65.1555	49.5048	54.1878	18.4561	49.5577	36.8641	76.3998	78.1323	34.5877	101.575	51.0055	56.3032	28.3478	15.4462	31.5733	87.0366	41.3957	46.3162	82.5182	56.1206	66.0182	63.025	11.6928	65.7139	23.6163	104.486	69.0728	67.9427	42.2116	56.7456	74.6367	14.6171	45.182	32.2123	15.9627	85.1463	54.6268	49.9665	62.0248	27.2929	22.412	47.1916	9.15456	24.6079	24.6079	17.3233	56.2024	38.1144	32.0531
Csa1G690280	67.7612	67.7612	173.328	56.9855	34.045	51.7226	51.7226	112.536	46.5764	47.6079	40.1918	78.695	78.695	101.435	70.6175	38.7435	97.1558	45.2972	45.2972	112.983	50.2874	28.8948	41.7366	89.6144	89.6144	117.709	57.6564	34.4357	82.6814	90.4199	116.569	38.0105	40.5691	53.986	114.242	151.961	41.1067	57.8173	93.4463	95.1646	107.325	54.9855	22.0079	33.3097	152.394	91.9157	44.7128	28.416	113.489	77.1096	25.9371	45.3396	42.9157	145.388	171.068	32.5729	36.7225	28.6258	151.754	140.802	52.4129	52.0283	26.8391	143.181	146.171	37.4164	26.1725	42.9765	118.514	49.5283	27.3626	30.4043	105.018	43.2783	52.4351	10.6803	28.1234	28.1234	73.4179	43.9082	17.2593	47.2055
Csa2G232470	60.369	60.369	56.805	56.9855	38.5844	27.3826	27.3826	66.8182	40.3065	42.4143	57.6666	54.3106	54.3106	53.8871	53.8459	63.7116	80.9631	57.6509	57.6509	60.5589	45.573	31.3539	41.7366	70.8381	70.8381	88.2818	58.686	60.2624	82.6814	35.9361	75.6122	45.6126	37.8645	50.2628	74.2572	91.8837	63.7573	82.5961	103.734	61.6559	96.1628	61.1936	42.323	56.2101	105.099	43.8103	69.1016	69.4613	75.0904	90.0965	35.2003	55.3144	40.7149	99.3981	113.295	27.5617	63.7812	43.6544	51.414	85.0127	33.9714	36.3216	41.409	59.4047	59.7973	57.1835	49.325	35.6091	73.64	27.6776	33.311	32.8366	37.3794	37.8685	46.1429	24.4121	24.6079	24.6079	53.6198	42.1518	28.0464	40.7949
Csa2G237730	32.0325	32.0325	16.0219	4.07039	3.4045	4.56376	4.56376	24.6172	13.4355	10.3872	27.9595	32.143	32.143	9.50949	7.94447	2.5829	4.31803	20.5896	20.5896	65.0783	11.7861	26.4357	34.1482	40.1131	40.1131	17.1659	4.11831	4.91938	16.7947	75.3499	67.736	20.6343	12.6215	40.9549	0.952015	14.1359	3.35565	7.22716	9.43036	25.4666	34.3439	2.66059	13.5433	34.3506	25.5241	4.29512	4.87776	3.94667	53.7579	34.0906	32.4213	10.8815	28.6105	24.4786	17.2569	1.6704	7.73105	7.15645	91.2183	61.1029	20.3828	5.88999	22.2381	13.7088	3.98649	2.82388	4.02653	6.1395	31.0669	30.591	22.6039	17.0264	9.49318	0.772826	8.38962	0	11.7181	11.7181	25.5725	22.8322	22.2933	10.4901
Csa2G238250	341.27	341.27	313.156	257.792	196.326	296.644	296.644	441.938	343.948	321.137	288.333	284.854	284.854	338.115	245.396	166.167	175.96	293.196	293.196	394.989	398.371	263.127	309.863	238.118	238.118	451.218	261.513	193.086	214.455	404.571	384.362	385.535	350.697	262.484	270.372	657.322	274.324	260.178	210.04	465.1	445.611	344.103	512.954	243.577	521.743	425.217	317.868	183.125	408.731	323.86	363.119	380.853	312.515	368.663	465.935	182.074	216.469	180.343	357.41	361.304	407.656	231.673	372.681	296.008	261.779	244.971	244.612	315.57	491.317	334.316	298.609	273.639	346.501	209.436	325.098	197.586	250.767	250.767	381.938	362.389	216.461	206.306
Csa2G296070	263.652	263.652	302.96	203.52	112.349	120.179	120.179	166.459	120.919	114.259	101.353	356.898	356.898	288.455	213.618	145.503	173.801	166.364	166.364	136.484	149.291	108.817	99.915	361.872	361.872	443.861	194.59	109.456	153.736	170.407	163.827	128.15	94.6612	55.8476	377.95	353.399	215.6	147.641	117.451	170.224	173.436	119.727	108.347	94.7244	539.76	226.783	157.714	108.139	214.178	159.089	94.485	110.629	125.446	378.306	435.923	115.258	160.419	102.337	209.802	340.051	162.092	122.708	90.4862	394.508	252.477	185.67	139.922	106.827	187.552	123.092	138.003	114.32	337.601	190.888	138.429	79.3395	97.26	97.26	167.459	114.747	98.5221	103.153
Csa2G349080	59.137	59.137	90.3053	142.464	37.4495	92.7965	92.7965	155.909	213.176	115.99	143.293	62.0693	62.0693	67.623	119.167	31.8558	102.553	117.773	117.773	225.062	109.218	104.513	199.83	52.9152	52.9152	114.031	71.0409	46.7341	85.2652	209.821	114.994	131.408	183.012	186.159	70.4491	147.249	67.9518	87.7583	87.4452	168.884	143.386	121.5	184.528	80.1514	72.0681	37.7971	47.9647	49.728	174.073	110.389	209.349	201.308	93.5343	171.351	88.5352	76.8386	114.999	49.3795	168.339	111.579	320.301	96.2032	134.963	112.717	97.0045	81.8924	43.2852	56.4834	123.117	201.755	183.211	103.375	56.3658	53.325	118.503	34.3296	106.634	106.634	91.5662	240.031	70.4756	108.981
Csa2G351720	43.1207	43.1207	59.718	71.9103	28.3709	27.3826	27.3826	49.2344	39.4108	40.6831	38.4444	48.7687	48.7687	58.1135	92.6855	26.69	99.3148	45.2972	45.2972	37.9623	29.8582	25.2061	41.7366	32.4319	32.4319	71.1159	45.3015	34.4357	33.5893	45.2099	40.9566	41.2686	55.8952	81.9097	82.8253	109.554	34.3954	85.6934	60.8687	58.9753	45.5056	39.022	47.4017	30.1869	67.5638	44.6693	43.8999	49.728	62.2909	38.149	41.6846	61.6619	25.3093	66.7599	69.0274	34.2433	93.739	26.4789	33.1703	63.7595	76.6782	32.395	42.1758	54.8351	55.8108	51.5357	23.1526	39.2928	54.0794	50.985	45.2078	29.1881	45.6859	67.2359	85.9936	22.1235	23.4361	23.4361	27.2224	49.7626	20.855	25.0597
Csa2G358860	72.6892	72.6892	74.2834	162.816	80.5733	132.349	132.349	154.737	125.398	73.5759	125.818	130.789	130.789	71.8495	98.8645	88.6796	47.4984	104.595	104.595	184.388	162.648	97.1357	106.239	84.4936	84.4936	198.634	68.9818	70.1011	85.2652	77.6684	288.272	200.913	132.526	145.204	47.6008	202.615	122.481	119.764	36.0068	103.207	227.528	117.066	150.67	72.8649	74.3202	78.1713	81.296	42.624	128.848	169.641	178.78	140.553	85.8315	129.811	183.823	166.205	91.8062	51.5265	132.681	156.742	132.003	77.5516	103.522	111.193	200.653	124.251	77.5107	29.4696	185.251	194.471	147.52	58.3762	70.6055	57.1891	99.6267	61.0304	101.947	101.947	82.492	143.433	79.8244	85.0865
Csa2G361740	36.9606	36.9606	64.0877	17.6384	3.4045	1.52125	1.52125	8.20574	0	0	1.74747	123.03	123.03	27.4719	9.70991	3.44387	3.23853	14.8245	14.8245	2.71159	5.50019	0.614783	1.26475	17.0694	17.0694	49.0455	6.17747	15.988	0	9.27384	0	1.08602	0.901535	1.86159	56.1689	29.4499	20.1339	4.1298	2.57192	5.36139	15.4547	7.09491	0	0	30.7791	23.1937	11.3814	1.57867	4.2665	4.87008	0	7.25434	0	62.3093	28.5113	5.01121	1.93276	2.14694	22.3899	55.7896	0	0	3.06733	34.0181	66.4414	3.52985	17.1128	11.0511	6.90375	0.728357	0	1.21617	47.4659	11.5924	3.14611	5.34016	0	0	6.59936	14.0506	0.719139	1.74835
Csa2G379110	8.62415	8.62415	8.73923	10.8544	9.07868	3.04251	3.04251	16.4115	17.914	12.1184	10.4848	7.75866	7.75866	19.019	15.8889	9.47064	18.3516	10.7066	10.7066	8.13478	11.0004	9.83653	16.4417	9.38818	9.38818	12.2614	4.11831	6.14922	11.6271	4.63692	11.0268	14.1182	9.01535	14.8927	14.2802	11.78	19.295	8.25961	30.863	8.04208	12.0203	7.98177	11.8504	10.4093	6.00567	10.3083	10.5685	9.472	7.6797	12.1752	10.1896	14.5087	11.004	8.15955	8.25328	11.6928	14.4957	15.0286	14.9266	21.2532	7.76488	8.83499	15.3366	13.201	9.3018	15.5313	13.0862	8.5953	6.90375	13.8388	20.2245	10.9455	11.2732	10.8196	23.0714	9.15456	9.37445	9.37445	14.8486	13.4652	9.34881	8.74177
Csa2G385070	204.515	204.515	244.698	223.872	53.3372	63.8926	63.8926	117.225	73.4473	69.2479	113.586	256.036	256.036	199.699	238.334	75.7651	389.703	74.1226	74.1226	235.909	53.4304	36.2722	218.801	211.661	211.661	232.966	170.91	68.8713	304.888	41.7323	299.298	53.2148	178.504	221.529	273.228	447.638	69.6297	316.962	259.764	80.4208	138.234	71.836	113.426	63.4966	446.672	99.6469	58.5332	114.453	169.807	76.2979	62.0637	144.18	62.723	271.49	258.102	125.28	246.427	52.9577	111.12	241.755	116.473	54.9733	64.4139	306.67	225.901	215.321	77.5107	60.1671	80.5438	86.6745	67.8117	54.7277	203.51	152.247	189.815	17.5462	42.185	42.185	23.0978	87.2309	26.6081	59.444
Csa2G404820	14.7843	14.7843	17.4785	12.2112	13.618	9.12752	9.12752	11.7225	13.4355	12.984	6.98989	14.4089	14.4089	19.019	22.068	9.47064	21.5902	10.7066	10.7066	9.94251	10.2146	21.5174	15.177	10.2416	10.2416	17.1659	16.4733	9.83876	19.3784	5.79615	17.3278	0	14.4246	13.0311	18.0883	9.42396	11.7448	20.649	27.4338	17.4245	12.8789	17.7373	20.315	3.12278	11.2606	14.6034	14.6333	7.89333	17.9193	9.74016	14.8212	11.7883	11.004	11.8684	12.0048	14.1984	32.857	7.15645	18.2437	15.9399	13.5885	3.92666	22.2381	17.7706	10.6306	16.2373	6.0398	12.279	14.9581	15.2955	13.0865	8.5132	16.0197	16.2294	24.1201	16.0205	8.20265	8.20265	10.724	19.905	11.5062	11.0729
Csa3G002560	85.0094	85.0094	48.0657	40.7039	52.2024	42.5951	42.5951	91.4354	85.9871	56.2639	62.909	53.2022	53.2022	80.3024	86.5065	80.0699	86.3607	97.183	97.183	82.2517	67.5737	58.4044	79.6791	99.8561	99.8561	68.6636	87.5142	70.1011	64.5948	59.1207	78.7628	72.763	66.7136	50.2628	80.9213	106.02	66.274	43.3629	54.0102	79.0805	83.2838	74.4965	59.2521	66.6194	71.3174	55.8366	61.785	52.8853	105.809	75.4863	72.2532	56.2212	48.4178	90.4968	63.7753	25.0561	58.9493	57.2516	87.9013	71.7295	66.0015	65.7716	59.0461	93.9305	31.8919	61.4193	76.5041	23.3301	105.858	64.8238	61.8633	63.2409	59.9257	57.962	63.9708	41.1955	64.4494	64.4494	58.5694	56.2024	50.3397	69.3514
Csa3G017270	0	0	4.36961	6.78399	6.80901	3.04251	3.04251	7.03349	8.95699	6.92479	1.74747	5.5419	5.5419	3.16983	1.76544	2.5829	4.31803	1.64717	1.64717	8.13478	6.28593	3.6887	2.52949	2.56041	2.56041	7.35682	2.05916	2.45969	0	3.47769	3.15051	3.25805	0	7.44634	3.80806	2.35599	1.67782	3.09735	1.71461	4.02104	0.858596	2.66059	3.38584	3.12278	5.25496	5.15415	1.62592	2.368	4.2665	5.68176	3.70529	1.81359	1.1004	5.19244	6.75268	5.01121	0.966381	6.44081	4.97554	15.9399	0	1.96333	8.43516	6.09279	10.6306	4.94178	5.03317	2.4558	8.05438	8.01193	2.37936	4.86469	6.52656	1.54565	4.19481	4.57728	1.17181	1.17181	4.1246	2.92721	4.31483	4.07949
Csa3G033810	54.2089	54.2089	52.4354	35.2768	32.9102	48.6801	48.6801	63.3014	60.9075	45.0111	50.6767	75.3698	75.3698	60.2268	45.0187	13.7755	26.9877	76.5934	76.5934	143.715	59.7163	69.4705	89.797	73.3985	73.3985	87.0557	27.7986	27.0566	28.4217	55.643	141.773	46.6987	35.1599	102.387	86.6334	62.4338	31.8786	22.7139	24.8619	52.2735	59.2431	47.8906	22.0079	70.7831	103.598	55.8366	34.9573	33.9413	93.0097	101.46	74.1059	39.8989	56.1206	97.1728	105.792	22.5505	26.0923	21.4694	60.5358	92.9826	40.7656	28.4683	46.7768	85.299	53.1531	36.7104	38.2521	23.3301	73.64	76.4775	59.4839	27.9719	88.4052	29.3674	24.1201	26.7008	28.1234	28.1234	61.0441	48.5917	58.9694	26.8081
Csa3G081380	60.369	60.369	29.1308	33.92	2.26967	1.52125	1.52125	36.3397	17.0183	17.312	15.7272	9.97542	9.97542	45.4342	45.9014	17.2193	56.1344	44.4736	44.4736	23.5005	18.8578	6.76261	16.4417	101.563	101.563	60.0807	28.8282	17.2178	65.8867	52.1653	34.6556	14.1182	7.21228	14.8927	47.6008	76.5697	19.295	24.7788	78.0148	17.4245	25.7579	15.9635	18.6221	16.6548	52.5496	39.5151	20.324	11.0507	26.4523	18.6686	2.77897	12.6951	13.2048	43.0231	64.5256	16.704	32.857	18.6068	39.8044	39.8497	28.1477	17.67	12.2693	28.9407	35.8784	40.9462	12.0796	25.7859	33.3681	10.9254	9.51743	10.9455	21.953	19.3207	36.7046	3.8144	7.03084	7.03084	24.7476	29.8575	13.6636	15.1524
Csa3G110710	4.92808	4.92808	4.36961	4.07039	17.0225	3.04251	3.04251	12.8947	8.95699	6.92479	6.98989	2.21676	2.21676	4.22644	4.4136	5.1658	6.47705	7.41226	7.41226	7.23092	7.85741	6.76261	6.32373	2.56041	2.56041	3.67841	6.17747	4.91938	6.45948	2.31846	6.30102	8.68812	6.31074	11.1695	5.71209	3.53399	4.19456	9.29206	4.28653	14.7438	9.44456	1.77373	3.38584	3.12278	6.00567	4.29512	6.50368	3.15733	0.8533	8.92848	1.85265	10.8815	1.1004	5.93422	3.75149	5.01121	12.563	10.7347	9.12183	10.6266	4.85305	9.81666	9.20199	3.04639	2.65766	6.35372	9.0597	9.8232	12.6569	16.0239	9.51743	9.72937	2.37329	0.772826	6.29221	6.86592	5.85903	5.85903	6.59936	6.43986	2.87656	11.6557
Csa3G116630	3.69606	3.69606	8.73923	4.07039	4.53934	1.52125	1.52125	0	1.7914	0.865599	0	2.21676	2.21676	1.05661	0	3.44387	2.15902	0.823585	0.823585	1.80773	1.57148	3.6887	0	2.56041	2.56041	4.90455	3.08874	4.91938	2.58379	2.31846	4.72577	2.17203	1.80307	3.72317	0.952015	3.53399	6.71129	2.0649	7.71575	1.34035	7.72737	0.886864	5.07876	2.08186	14.2635	5.15415	4.0648	3.15733	1.7066	1.62336	9.26323	4.53396	1.1004	3.70889	4.50179	0	0	8.58774	0.829257	2.65665	2.91183	0	1.53366	3.04639	1.32883	4.23581	12.0796	8.5953	3.45188	3.64179	1.18968	1.21617	11.2732	3.0913	2.0974	5.34016	1.17181	1.17181	2.47476	1.75633	0	0.582785
Csa3G119760	395.479	395.479	291.308	233.369	343.855	193.199	193.199	346.986	352.905	295.169	347.747	237.193	237.193	370.87	517.273	259.151	627.194	686.87	686.87	455.548	414.086	296.325	475.545	385.769	385.769	364.163	350.057	336.977	459.915	533.246	420.593	409.428	429.131	461.673	349.39	455.884	218.956	454.278	428.653	359.213	434.45	317.497	624.687	370.57	283.768	316.121	310.551	337.835	335.347	365.256	473.351	475.159	277.302	443.583	328.631	309.86	635.879	272.661	269.509	411.78	517.335	344.565	422.525	254.882	122.252	577.483	482.177	352.407	384.309	591.426	566.287	312.556	163.757	361.683	542.179	164.019	281.234	281.234	372.864	416.249	176.189	222.041
Csa3G124920	13.5522	13.5522	27.6742	28.4928	6.80901	16.7338	16.7338	37.512	38.5151	17.312	43.6868	14.4089	14.4089	17.9624	35.3088	10.3316	33.4648	14.8245	14.8245	58.7512	19.6435	12.9104	35.4129	3.41388	3.41388	40.4625	23.6803	20.9074	38.7569	25.503	56.7092	20.6343	31.5537	50.2628	13.3282	45.9418	25.1673	26.8437	49.7237	38.8701	28.3337	13.303	38.9371	24.9823	16.5156	10.3083	24.3888	16.576	27.3056	24.3504	34.274	28.1106	25.3093	22.2533	13.5054	32.5729	23.1931	20.0381	44.7799	29.2231	46.5893	19.6333	29.9065	18.7861	15.9459	34.5925	6.0398	11.0511	33.3681	29.1343	33.311	6.08086	18.393	15.4565	28.315	6.10304	8.20265	8.20265	23.9227	30.443	8.62967	13.9868
Csa3G124940	4.92808	4.92808	16.0219	1.3568	4.53934	0	0	8.20574	6.26989	6.92479	19.2222	11.0838	11.0838	3.16983	6.17903	7.7487	1.07951	3.29434	3.29434	3.61546	2.35722	1.22957	3.79424	7.68124	7.68124	2.45227	9.26621	4.91938	10.3352	8.11461	9.45153	5.43008	3.60614	7.44634	7.61612	3.53399	3.35565	6.19471	6.85844	5.36139	7.72737	7.09491	0	5.20464	4.50426	5.15415	8.94257	1.57867	7.6797	10.5518	2.77897	0.906793	2.20081	6.67599	2.25089	8.35202	5.79829	3.57823	8.29257	13.2832	5.82366	3.92666	5.36783	10.1546	7.97297	7.05969	4.02653	6.1395	5.75313	8.01193	2.37936	2.43234	4.74659	10.0467	6.29221	2.28864	2.34361	2.34361	3.29968	5.26898	3.5957	2.91392
Csa3G130890	60.369	60.369	61.1746	61.0559	46.5282	51.7226	51.7226	69.1627	68.0731	49.3391	47.1817	45.4436	45.4436	101.435	63.5558	62.8506	31.3057	42.0028	42.0028	54.2319	65.2165	39.9609	49.3251	46.9409	46.9409	64.9852	64.8634	52.8833	42.6326	68.3945	59.8597	38.0105	52.289	44.678	53.3129	95.4176	54.5293	51.6226	53.1529	62.9963	38.6368	54.0987	49.0946	44.7599	78.8245	80.7483	78.0442	47.36	56.3178	60.876	40.7582	33.5513	46.2169	92.7221	90.0358	52.6178	34.7897	49.3795	78.7794	79.6994	53.3836	55.9549	55.2119	77.6831	86.3739	43.0641	62.4112	39.2928	73.64	60.4536	67.8117	44.9984	71.7922	54.0978	50.3377	45.7728	30.467	30.467	43.7208	59.1297	41.7101	33.2187
Csa3G133140	89.9375	89.9375	81.5661	145.177	30.6405	36.5101	36.5101	85.5741	87.7785	63.1887	73.3938	49.8771	49.8771	96.1515	113.871	33.5777	53.9754	66.7104	66.7104	89.4826	56.5734	53.4861	82.2086	158.746	158.746	106.674	60.7451	44.2744	90.4328	243.438	72.4617	59.7308	91.055	70.7402	90.4415	136.647	67.1129	172.419	143.17	56.2946	61.8189	64.741	84.6459	62.4557	66.0624	100.506	86.1738	45.7813	80.2102	47.8891	71.3269	98.8404	59.4218	116.459	90.7861	132.797	116.932	57.9673	63.0236	135.489	112.591	53.0099	69.7817	96.9769	78.4009	112.249	46.3051	54.0276	92.0501	99.7849	93.9846	55.9439	75.3521	68.0087	105.919	35.8553	48.0441	48.0441	139.412	87.2309	30.923	57.1129
Csa3G133300	28.3365	28.3365	18.935	25.7792	18.1574	21.2975	21.2975	25.7895	27.7667	25.968	24.4646	26.6011	26.6011	24.302	24.7161	17.2193	32.3853	18.1189	18.1189	32.5391	29.0724	17.2139	32.8834	34.1388	34.1388	28.2011	37.0648	12.2984	52.9678	24.3438	34.6556	33.6665	38.766	37.2317	28.5605	27.0939	22.6506	41.298	57.4395	32.1683	24.0407	16.8504	50.7876	23.9413	43.5411	22.3346	13.0074	23.68	32.4254	28.4088	26.8634	33.5513	30.8113	20.7698	35.264	20.0449	39.6216	28.6258	34.8288	39.8497	39.795	20.615	25.3055	25.8944	21.2613	33.8865	18.1194	25.7859	28.7656	27.6776	26.1729	21.8911	32.6328	15.4565	34.6072	19.8349	25.7797	25.7797	21.4479	31.0284	14.3828	23.8942
Csa3G134530	6.16011	6.16011	10.1958	23.0656	10.2135	9.12752	9.12752	8.20574	8.95699	6.05919	10.4848	9.97542	9.97542	16.9058	19.4198	10.3316	23.7492	10.7066	10.7066	8.13478	8.64315	5.53305	16.4417	7.68124	7.68124	7.35682	12.3549	12.2984	12.919	6.95538	1.57526	6.51609	10.8184	14.8927	15.2322	20.0259	10.0669	20.649	12.0023	4.02104	12.0203	17.7373	10.1575	6.24557	19.5184	11.1673	11.3814	7.89333	9.3863	11.3635	5.55794	4.53396	8.80323	13.352	17.2569	15.8688	21.2604	8.58774	2.48777	13.2832	7.76488	4.90833	10.7357	16.2474	15.9459	16.2373	11.073	9.8232	5.75313	11.6537	8.32775	8.5132	19.5797	17.775	8.38962	8.39168	1.17181	1.17181	11.5489	8.19619	5.03397	5.24506
Csa3G143540	136.754	136.754	284.025	139.75	59.0114	69.9777	69.9777	162.943	118.232	115.125	122.323	144.089	144.089	103.548	156.241	70.5993	118.746	67.5339	67.5339	91.2904	146.934	87.914	115.092	159.599	159.599	106.674	132.816	91.0085	109.811	165.77	103.967	121.634	101.873	148.927	113.29	154.317	184.561	107.375	162.888	135.375	222.376	111.745	110.04	83.2742	107.351	170.946	137.39	57.6213	139.941	121.752	66.6953	124.231	82.5303	184.703	188.325	131.962	104.369	72.9958	231.363	151.429	132.003	77.5516	117.325	183.799	402.635	134.84	51.3383	81.0414	141.527	116.537	104.692	76.6188	235.55	101.24	164.646	56.4531	53.9031	53.9031	212.005	114.161	57.5311	92.08
Csa3G146610	64.0651	64.0651	101.958	52.9151	95.3261	95.839	95.839	131.292	74.343	86.5599	164.262	70.9363	70.9363	58.1135	75.9138	57.6848	85.2812	107.066	107.066	106.656	97.4319	65.167	110.033	53.7687	53.7687	72.3421	84.4254	129.134	120.146	156.496	133.897	100.999	117.2	117.28	83.7774	98.9516	71.3075	118.732	164.603	167.543	109.9	96.6681	157.441	119.707	84.8301	75.5942	63.4109	74.1973	88.7432	91.7199	102.822	152.341	92.4339	80.1119	75.7801	83.5202	108.235	85.1618	126.876	98.2959	142.68	86.3866	93.5536	67.5284	78.4009	96.0118	108.716	105.599	103.556	93.9581	108.261	75.4026	57.5524	68.0087	127.942	53.4016	59.7621	59.7621	108.89	122.943	58.9694	79.8415
Csa3G150830	43.1207	43.1207	48.0657	66.4831	41.9889	27.3826	27.3826	70.3349	43.8893	27.6992	54.1716	54.3106	54.3106	67.623	90.0374	37.8825	87.4402	28.8255	28.8255	70.5015	45.573	43.0348	27.8244	45.2339	45.2339	62.533	56.6268	47.9639	43.9245	57.9615	50.4082	42.3546	37.8645	42.8165	91.3935	67.1457	44.4623	87.7583	49.7237	30.828	54.9502	39.9089	40.63	26.0232	46.544	51.5415	36.5832	28.416	49.4914	43.8307	53.7268	28.1106	33.0121	63.0511	47.2688	53.453	68.6131	44.37	52.2432	39.8497	49.5011	12.7617	33.7406	67.5284	63.7838	74.8327	40.2653	24.558	56.3807	71.379	57.1046	27.9719	59.9257	54.8707	59.776	41.1955	42.185	42.185	48.6703	42.1518	29.4847	21.563
Csa3G151430	14.7843	14.7843	29.1308	36.6335	9.07868	16.7338	16.7338	28.134	14.3312	14.7152	24.4646	26.6011	26.6011	30.6417	32.6606	17.2193	31.3057	27.1783	27.1783	45.1932	24.358	8.60696	20.236	24.7506	24.7506	39.2364	24.7099	9.83876	46.5083	17.3884	59.8597	15.2042	13.523	24.2006	45.6967	51.8318	23.4895	29.9411	52.2956	33.5087	34.3439	19.511	33.8584	14.573	50.2975	13.7444	26.0147	10.2613	31.5721	24.3504	24.0844	16.3223	12.1044	49.6991	42.0167	18.3745	34.7897	15.0286	19.0729	39.8497	13.5885	29.45	16.1035	44.1727	37.2072	33.1805	17.1128	29.4696	29.9163	16.7522	26.1729	10.9455	30.2595	16.2294	23.0714	8.39168	4.68723	4.68723	21.4479	16.3924	12.2254	15.1524
Csa3G181950	108.418	108.418	183.524	66.4831	138.45	168.859	168.859	325.885	164.809	122.049	207.949	116.38	116.38	153.208	119.167	101.594	169.483	214.132	214.132	413.97	177.577	126.645	237.772	98.1491	98.1491	120.161	114.283	136.513	174.406	277.056	412.717	155.3	112.692	266.207	137.09	245.023	90.6025	82.5961	143.17	344.469	295.357	129.482	165.906	112.42	138.13	131.431	108.937	119.979	224.418	224.835	138.022	130.578	130.948	189.895	150.06	91.0371	60.882	161.02	363.215	212.532	172.769	102.093	185.573	152.827	146.171	105.895	130.862	216.11	326.778	159.51	118.968	111.888	140.024	96.6033	113.26	148.762	183.974	183.974	220.254	152.8	99.2412	114.809
Csa3G181960	13.5522	13.5522	58.2615	56.9855	3.4045	13.6913	13.6913	225.072	127.189	48.4735	146.788	12.1922	12.1922	68.6796	63.5558	12.0535	78.8041	51.8858	51.8858	367.873	98.2176	23.3617	216.272	19.6298	19.6298	79.6989	75.1592	18.4477	121.438	111.286	294.573	112.946	36.0614	184.297	44.7447	133.113	70.4686	13.4219	78.8721	97.8453	206.922	76.2703	44.0159	49.9645	72.0681	42.0922	79.6701	16.576	118.609	158.278	39.8319	28.1106	36.3133	98.6564	103.541	16.704	21.2604	29.3415	105.316	132.832	51.4423	18.6516	62.8803	69.0516	85.045	38.1223	9.0597	34.3812	144.979	183.546	71.3807	21.8911	39.7527	21.6391	51.3864	6.10304	21.0925	21.0925	44.5457	156.313	12.9445	20.9802
Csa3G183960	9.85617	9.85617	85.9357	185.881	12.4832	31.9463	31.9463	77.3684	98.5269	38.0863	17.4747	19.9508	19.9508	87.6986	98.8645	40.4654	61.532	23.884	23.884	84.0594	47.9302	28.28	40.4719	16.2159	16.2159	68.6636	73.1001	43.0446	45.2164	42.8915	56.7092	42.3546	30.6522	46.5396	40.9367	97.7736	53.6903	41.298	78.0148	58.9753	46.3642	39.022	20.315	14.573	57.0539	43.8103	50.4035	11.84	66.5574	33.2789	27.7897	22.6698	20.9077	69.7271	36.7646	60.1346	31.8906	19.3224	62.1943	82.3561	63.0897	25.5233	32.207	67.5284	106.306	68.479	18.1194	24.558	43.7238	77.9342	51.1562	23.1073	83.0653	88.1022	74.4578	11.4432	21.0925	21.0925	33.8217	93.0853	15.8211	23.3114
Csa3G199590	34.4966	34.4966	123.806	75.9807	15.8877	21.2975	21.2975	76.1962	56.429	22.5056	62.909	52.0939	52.0939	48.6041	51.1977	10.3316	34.5443	23.884	23.884	37.9623	23.5722	21.5174	46.7956	45.2339	45.2339	47.8193	18.5324	18.4477	6.45948	100.853	11.0268	9.77414	47.7814	18.6159	84.7294	106.02	34.3954	65.0444	35.1495	52.2735	66.1119	41.6826	42.323	21.8595	62.3089	60.9908	34.9573	8.68266	49.4914	40.584	20.3791	60.7551	16.5061	114.234	25.5101	77.6738	31.8906	12.8816	48.0969	53.1329	86.3843	11.78	41.409	63.9743	119.595	42.3581	7.04643	9.8232	40.2719	66.2805	40.4491	13.3779	64.6723	30.1402	69.2143	12.969	26.9516	26.9516	106.415	54.4461	12.2254	29.1392
Csa3G214050	18.4803	18.4803	32.0438	28.4928	20.427	18.255	18.255	43.3732	31.3495	32.8928	48.9292	34.3598	34.3598	29.5851	29.1297	20.6632	32.3853	34.5906	34.5906	53.328	40.8585	43.0348	34.1482	37.5527	37.5527	38.0102	26.769	20.9074	15.5028	34.7769	47.2577	24.9784	39.6675	40.9549	43.7927	34.1619	26.8452	29.9411	30.863	28.1473	48.94	23.9453	28.7796	24.9823	42.0397	25.7707	26.0147	25.2587	47.7848	43.019	43.5372	25.3902	40.7149	37.0889	34.5137	31.7377	37.6889	27.9102	37.3166	47.8196	33.9714	22.5783	37.5748	37.0645	14.6171	20.4731	27.1791	25.7859	35.6694	32.7761	49.9665	31.6205	36.1927	27.0489	38.802	17.5462	38.6696	38.6696	30.5221	39.2246	30.2038	31.4704
Csa3G236040	7.39213	7.39213	13.1088	18.9952	4.53934	12.17	12.17	5.86124	8.06129	5.19359	8.73736	5.5419	5.5419	16.9058	15.8889	2.5829	15.1131	2.47075	2.47075	13.558	5.50019	9.22174	10.118	3.41388	3.41388	14.7136	8.23663	1.22984	27.1298	6.95538	3.15051	6.51609	9.91688	1.86159	12.3762	23.5599	7.5502	23.7464	12.8596	6.70173	9.44456	7.09491	6.77167	3.12278	25.5241	8.59025	5.69072	7.89333	9.3863	5.68176	12.0422	15.4155	8.80323	15.5773	15.006	11.6928	23.1931	3.57823	9.12183	13.2832	7.76488	3.92666	6.90149	16.7552	14.6171	12.7074	6.0398	9.8232	18.41	10.9254	11.8968	7.29703	21.953	16.2294	15.7305	9.91744	2.34361	2.34361	5.77444	5.85442	9.34881	6.99341
