## Supplementary File 3 for "Developmentally regulated activation of defense allows for rapid inhibition of infection in age-related resistance to *Phytophthora capsici* in cucumber fruit" (part 11 of 11)

### Sheet: Module R19 (continued)
gene	A01_8dpp_T0_Cont_1_TCTTAA	A01_8dpp_T0_InocFake_1_TCTTAA	A02_8dpp_T2_Inoc_3_TTTATG	A03_8dpp_T8_Cont_2_AGATAG	A05_8dpp_T18_Inoc_3_GTGCCA	A06_16dpp_T0_Cont_2_AGTACT	A06_16dpp_T0_InocFake_2_AGTACT	A07_16dpp_T4_Cont_1_AAGCTC	A08_16dpp_T8_Cont_3_GACATC	A09_16dpp_T12_Inoc_2_GCAGCC	A10_16dpp_T24_Cont_1_CGCGGA	B01_8dpp_T0_Cont_2_GTCAGG	B01_8dpp_T0_InocFake_2_GTCAGG	B02_8dpp_T4_Cont_1_AACGCC	B03_8dpp_T8_Cont_3_TTGGTA	B04_8dpp_T12_Inoc_2_TGACAC	B05_8dpp_T24_Cont_1_TCGAGG	B06_16dpp_T0_Cont_3_ATAAGA	B06_16dpp_T0_InocFake_3_ATAAGA	B07_16dpp_T4_Cont_2_GACGAT	B08_16dpp_T8_Inoc_1_CGATCT	B09_16dpp_T12_Inoc_3_ACTCTT	B10_16dpp_T24_Cont_2_CCTGCT	C01_8dpp_T0_Cont_3_ATACTG	C01_8dpp_T0_InocFake_3_ATACTG	C02_8dpp_T4_Cont_2_CAAGCA	C03_8dpp_T8_Inoc_1_GTTACC	C04_8dpp_T12_Inoc_3_AAGACA	C05_8dpp_T24_Cont_2_CACTAA	C06_16dpp_T2_Cont_1_GGTGAG	C07_16dpp_T4_Cont_3_TCGTTC	C08_16dpp_T8_Inoc_2_CGTCGC	C09_16dpp_T18_Cont_1_TGCTAT	C10_16dpp_T24_Cont_3_GCGCTG	D01_8dpp_T2_Cont_1_TATGTC	D02_8dpp_T4_Cont_3_GCTCGA	D03_8dpp_T8_Inoc_2_CGCAAC	D04_8dpp_T18_Cont_1_ACAGAT	D05_8dpp_T24_Cont_3_GGTATA	D06_16dpp_T2_Cont_2_TTCCGC	D07_16dpp_T4_Inoc_1_CCAATT	D08_16dpp_T8_Inoc_3_ATGGCG	D09_16dpp_T18_Cont_2_AAGTGG	D10_16dpp_T24_Inoc_1_GAACCT	E01_8dpp_T2_Cont_2_GAGTCC	E02_8dpp_T4_Inoc_1_GCGAAT	E03_8dpp_T8_Inoc_3_TGGCGA	E05_8dpp_T24_Inoc_1_CGCCTG	E06_16dpp_T2_Cont_3_GAAGTG	E07_16dpp_T4_Inoc_2_AGTTGA	E08_16dpp_T12_Cont_1_ATTGGT	E09_16dpp_T18_Cont_3_CTCATA	E10_16dpp_T24_Inoc_2_TTCGAG	F01_8dpp_T2_Cont_3_GGAGGT	F02_8dpp_T4_Inoc_2_TGGATT	F03_8dpp_T12_Cont_1_ACCGTG	F04_8dpp_T18_Cont_3_CTCCAT	F05_8dpp_T24_Inoc_2_AATGAA	F06_16dpp_T2_Inoc_1_CAATGC	F07_16dpp_T4_Inoc_3_AACCGA	F08_16dpp_T12_Cont_2_GCCACA	F09_16dpp_T18_Inoc_1_CCGACC	F10_16dpp_T24_Inoc_3_AGAATC	G01_8dpp_T2_Inoc_1_CACACT	G02_8dpp_T4_Inoc_3_ACCTAC	G03_8dpp_T12_Cont_2_CAACAG	G04_8dpp_T18_Inoc_1_GCATGG	G05_8dpp_T24_Inoc_3_ACAACG	G06_16dpp_T2_Inoc_2_ACGTCT	G07_16dpp_T8_Cont_1_CAGATG	G08_16dpp_T12_Cont_3_CATCTA	G09_16dpp_T18_Inoc_2_GGCCAA	H01_8dpp_T2_Inoc_2_CCGCAA	H02_8dpp_T8_Cont_1_CGAAGG	H03_8dpp_T12_Cont_3_GATTGT	H04_8dpp_T18_Inoc_2_AATAGC	H05_16dpp_T0_Cont_1_ATATCC	H05_16dpp_T0_InocFake_1_ATATCC	H06_16dpp_T2_Inoc_3_CAGGAC	H07_16dpp_T8_Cont_2_GTAGAA	H08_16dpp_T12_Inoc_1_AACAAG	H09_16dpp_T18_Inoc_3_AGACCA
Csa3G402970	62.8331	62.8331	205.372	291.712	60.1462	121.7	121.7	739.689	592.057	196.491	482.302	88.6704	88.6704	177.51	270.995	30.9948	207.266	80.7113	80.7113	836.075	250.651	180.131	513.487	40.9666	40.9666	78.4727	99.8691	68.8713	155.028	372.113	696.263	228.063	459.783	459.812	100.914	253.269	131.709	214.75	139.741	442.314	564.956	207.526	463.86	146.771	133.626	104.801	86.1738	71.8293	441.156	275.16	204.717	416.218	163.96	221.791	93.0369	237.197	154.621	74.4271	592.09	300.201	636.72	103.075	311.334	122.364	191.351	170.139	68.451	104.372	308.368	613.277	328.351	142.292	141.804	128.289	221.276	33.5667	111.322	111.322	245.826	684.382	68.3182	148.61
Csa3G535110	7.39213	7.39213	5.82615	16.2816	11.3483	6.08501	6.08501	11.7225	8.95699	17.312	6.98989	6.65028	6.65028	3.16983	12.3581	6.88774	9.71558	15.6481	15.6481	16.2696	6.28593	17.2139	13.9122	14.509	14.509	23.2966	10.2958	6.14922	9.04328	5.79615	17.3278	19.5483	16.2276	9.30793	18.0883	14.1359	6.71129	10.3245	18.0034	17.4245	14.5961	10.6424	8.46459	7.28649	15.7649	4.29512	4.0648	13.4187	19.6259	11.3635	17.6001	29.0174	11.004	17.0609	11.2545	9.18723	20.294	16.4598	14.0974	10.6266	17.471	7.85333	15.3366	12.6933	7.97297	12.7074	16.1061	18.4185	14.9581	18.9373	10.7071	12.1617	8.89986	11.5924	11.5357	12.969	10.5463	10.5463	11.5489	18.7341	4.31483	8.15898
Csa3G575330	51.7449	51.7449	88.8488	173.67	56.7417	44.1164	44.1164	83.2296	81.5086	77.9039	33.202	87.562	87.562	83.4722	131.525	61.9896	125.223	22.2368	22.2368	56.9435	40.0728	38.1165	51.8546	46.0874	46.0874	123.84	89.5733	72.5608	133.065	88.1014	25.2041	55.3868	96.4642	44.678	85.6814	177.877	72.9853	225.074	208.325	64.3366	71.2635	47.0038	59.2521	40.5962	120.864	87.6205	61.785	52.8853	63.9975	25.1621	50.0215	89.7725	18.7069	111.267	109.544	147.831	172.982	47.9482	49.7554	66.4162	112.591	30.4316	52.1446	80.7295	279.054	133.428	54.3582	139.981	54.0794	87.4028	44.0181	47.4307	112.732	133.699	155.208	45.7728	28.1234	28.1234	77.5425	90.1581	25.1699	48.9539
Csa3G597290	14.7843	14.7843	45.1527	27.136	10.2135	28.9038	28.9038	38.6842	16.1226	12.1184	8.73736	36.5765	36.5765	36.9813	37.9569	6.02677	23.7492	8.23585	8.23585	38.8662	16.5006	11.0661	8.85323	17.9229	17.9229	31.8796	8.23663	7.37907	12.919	13.9108	22.0536	16.2902	7.21228	14.8927	33.3205	56.5438	15.1004	7.22716	18.0034	16.0842	23.1821	12.4161	11.8504	5.20464	27.0255	30.0659	11.3814	7.104	14.5061	15.4219	5.55794	5.44076	12.1044	42.2813	30.7622	11.6928	6.76467	6.44081	32.341	26.5665	20.3828	7.85333	20.7045	23.3557	63.7838	10.5895	4.02653	12.279	14.9581	10.197	5.94839	10.9455	19.5797	13.9109	10.487	10.6803	2.34361	2.34361	13.1987	10.538	9.34881	10.4901
Csa3G597340	86.2415	86.2415	71.3703	17.6384	38.5844	45.6376	45.6376	147.703	96.7355	76.1727	82.1312	56.5274	56.5274	67.623	89.1546	47.3532	62.6115	160.599	160.599	178.061	102.146	67.0113	103.709	175.815	175.815	89.508	90.6029	46.7341	77.5138	84.6237	149.649	146.612	81.1381	121.003	94.2495	127.224	64.5962	17.5517	37.7214	148.778	115.052	74.4965	84.6459	61.4147	99.8443	49.8234	69.1016	49.728	168.953	107.953	95.4113	69.8231	92.4339	104.591	105.042	15.0336	28.9914	55.8203	155.071	140.802	74.737	70.6799	99.6882	137.088	49.1667	55.0656	34.2255	29.4696	164.539	96.1431	104.692	76.6188	65.2656	41.7326	44.0455	30.5152	64.4494	64.4494	90.7413	91.329	97.8029	94.4111
Csa3G603030	18.4803	18.4803	49.5223	31.2064	21.5619	28.9038	28.9038	41.0287	51.0549	23.3712	57.6666	19.9508	19.9508	40.1512	31.7779	24.968	33.4648	28.8255	28.8255	59.6551	39.2871	31.9687	37.9424	35.8458	35.8458	40.4625	27.7986	18.4477	38.7569	42.8915	56.7092	32.5805	25.243	59.5707	51.4088	38.8739	49.4958	18.5841	32.5776	45.5718	57.526	22.1716	28.7796	20.8186	45.0426	29.2068	26.0147	34.7307	56.3178	44.6424	22.2318	33.5513	18.7069	54.1497	40.5161	17.5393	23.1931	62.2611	69.6576	37.1931	27.1771	18.6516	28.3728	48.2346	39.8649	40.2402	40.2653	30.6975	35.6694	46.6149	46.3975	19.4587	42.7193	29.3674	29.3637	62.5561	36.326	36.326	27.2224	36.2974	25.889	22.1458
Csa3G627730	38.1927	38.1927	43.6961	54.2719	39.7192	30.4251	30.4251	51.5789	51.9505	41.5487	22.7171	55.419	55.419	51.7739	64.4385	29.2729	75.5656	30.4726	30.4726	75.9247	33.0011	26.4357	56.9136	28.1645	28.1645	45.3671	42.2127	34.4357	64.5948	42.8915	78.7628	43.4406	47.7814	37.2317	43.7927	37.6959	36.9121	40.2656	42.008	34.849	34.3439	35.4745	45.7088	32.2688	32.2805	36.9381	31.7055	29.9947	57.1711	47.0775	44.4635	48.06	34.1125	44.5066	38.2652	60.1346	57.9829	39.3605	48.0969	55.7896	50.4717	30.4316	33.7406	40.1109	57.1396	64.9492	43.2852	22.1022	80.5438	76.4775	40.4491	37.7013	40.346	51.0065	55.5812	24.4121	37.4978	37.4978	28.8722	41.5664	18.6976	32.6359
Csa3G642670	18.4803	18.4803	14.5654	25.7792	18.1574	12.17	12.17	21.1005	17.0183	13.8496	19.2222	6.65028	6.65028	15.8491	12.3581	21.5242	19.4312	18.9424	18.9424	18.0773	14.9291	9.22174	15.177	9.38818	9.38818	7.35682	19.562	20.9074	11.6271	30.14	9.45153	17.3762	15.3261	9.30793	13.3282	11.78	20.9728	14.4543	19.718	21.4455	20.6063	23.0585	15.2363	12.4911	11.2606	21.4756	17.0722	11.0507	23.0391	16.2336	22.2318	16.3223	18.7069	17.8027	15.006	9.18723	10.6302	25.0476	12.4389	21.2532	23.2946	19.6333	30.6733	9.64692	11.9595	19.0612	20.1327	19.6464	21.8619	26.2209	29.742	19.4587	26.6996	14.6837	16.7792	16.0205	11.7181	11.7181	20.623	14.6361	14.3828	15.1524
Csa3G687750	55.4409	55.4409	103.414	88.1919	30.6405	74.5414	74.5414	168.804	110.171	71.8447	87.3736	53.2022	53.2022	129.963	99.7473	54.2409	100.394	75.7698	75.7698	232.293	80.1456	54.7157	94.856	59.7429	59.7429	114.031	71.0409	43.0446	73.6381	96.216	133.897	76.0211	55.8952	132.173	101.866	117.8	72.9853	36.1358	75.4429	156.821	153.689	79.8177	30.4725	75.9877	93.0879	85.0435	57.7202	39.4667	162.127	120.94	31.495	54.4076	57.221	105.332	132.052	37.5841	47.3527	43.6544	124.389	106.266	66.9721	37.3033	78.2169	141.657	107.635	56.4775	48.3184	46.6602	151.883	84.4894	54.7252	51.0792	90.1852	75.737	57.6786	45.7728	84.3701	84.3701	101.465	106.55	74.0713	51.8678
Csa3G690300	77.6173	77.6173	291.308	90.9055	26.1012	77.5839	77.5839	278.995	129.876	83.0975	171.252	82.0201	82.0201	165.888	149.18	55.9628	188.914	84.8292	84.8292	324.488	104.504	57.7896	145.446	76.8124	76.8124	112.805	97.81	63.9519	183.449	181.999	207.934	93.3973	69.4182	135.896	152.322	272.117	130.031	72.2716	168.032	215.796	267.023	77.1571	66.0238	95.7654	166.657	145.175	125.196	45.7813	172.367	167.206	53.7268	68.0095	45.1165	258.88	138.805	56.7938	75.3777	80.8679	280.289	223.158	99.9728	53.0099	95.0872	208.17	190.023	68.479	38.2521	89.6367	223.221	101.97	70.191	43.7822	126.378	68.7815	98.578	38.9069	103.119	103.119	164.984	108.307	40.2718	50.7023
Csa3G702570	2.46404	2.46404	16.0219	9.49759	1.13483	0	0	7.03349	5.37419	0.865599	6.98989	2.21676	2.21676	20.0756	4.4136	2.5829	3.23853	3.29434	3.29434	3.61546	2.35722	3.6887	2.52949	2.56041	2.56041	33.1057	7.20705	11.0686	9.04328	1.15923	1.57526	3.25805	0.901535	3.72317	13.3282	10.602	6.71129	5.16226	5.14383	0	5.15158	5.32118	0	1.04093	36.7848	15.4624	6.50368	1.57867	2.5599	0.81168	7.41059	1.81359	2.20081	17.8027	27.761	9.18723	1.93276	6.44081	1.65851	18.5965	0.97061	0	3.83416	12.1856	9.3018	17.6492	6.0398	7.3674	2.30125	1.45671	1.18968	4.86469	23.7329	5.40978	13.6331	2.28864	0	0	4.1246	8.19619	1.43828	4.07949
Csa3G710230	99.7937	99.7937	260.72	428.748	136.18	115.615	115.615	171.148	215.863	117.721	195.717	100.863	100.863	190.19	320.427	129.145	159.767	99.6537	99.6537	183.485	166.577	126.645	196.036	118.632	118.632	242.775	169.88	134.053	273.882	255.03	149.649	147.698	242.513	189.882	161.843	360.467	209.728	622.568	663.554	243.943	219.801	156.088	252.245	129.075	213.952	167.51	218.686	104.192	182.606	129.869	221.391	205.842	110.04	316.739	178.571	298.167	389.452	144.56	169.998	255.038	257.212	111.91	175.605	181.26	183.378	360.75	142.942	207.515	151.883	258.567	236.746	124.05	194.61	204.799	354.461	145.71	191.005	191.005	140.236	272.231	87.735	156.769
Csa3G733930	177.411	177.411	355.395	282.214	116.888	214.497	214.497	538.062	482.782	294.304	302.313	200.617	200.617	260.983	390.162	117.952	226.697	319.551	319.551	551.358	300.939	274.808	368.041	229.584	229.584	187.599	171.94	161.11	164.071	557.589	420.593	306.256	338.076	400.241	246.572	336.907	205.533	242.626	200.609	536.139	441.318	334.348	358.899	302.91	289.774	188.126	195.111	114.453	671.547	409.087	519.667	356.37	280.603	323.415	141.806	243.044	285.082	113.788	506.676	350.677	604.69	169.828	388.017	235.588	261.779	252.031	110.73	104.372	439.539	597.253	490.148	256.612	213.597	261.215	335.585	73.2364	208.582	208.582	409.985	617.641	148.143	182.994
Csa3G748190	94.8656	94.8656	104.871	180.454	87.3823	88.2327	88.2327	104.33	103.901	82.2319	124.07	105.296	105.296	116.227	167.717	109.343	107.951	98.0066	98.0066	118.406	96.6461	86.6844	108.768	128.874	128.874	128.744	116.342	106.996	157.611	73.0315	86.639	104.257	105.48	122.865	123.762	167.275	122.481	277.729	290.627	103.207	121.062	112.632	130.355	90.5607	96.0908	101.365	118.692	100.245	98.9828	94.9666	119.496	120.603	103.438	135.745	105.042	175.393	172.016	111.641	97.8524	103.609	133.944	86.3866	109.657	110.178	103.649	155.313	91.6036	131.385	92.0501	139.116	151.089	86.3482	100.272	125.198	159.403	85.4425	87.8855	87.8855	73.4179	125.285	77.667	86.2521
Csa3G751460	186.035	186.035	225.763	162.816	128.236	98.8815	98.8815	162.943	143.312	147.152	148.535	282.637	282.637	232.454	216.266	163.584	151.131	126.008	126.008	155.465	155.577	124.186	132.798	166.427	166.427	426.696	175.028	164.799	152.444	170.407	146.499	144.44	110.889	147.065	244.668	308.635	162.749	151.77	186.035	138.056	175.154	114.405	99.8822	104.093	406.134	227.642	167.47	111.296	157.007	150.161	107.454	96.12	81.4299	286.326	450.179	153.677	153.655	98.759	204.827	239.098	148.503	110.928	124.227	232.541	156.802	177.904	149.988	141.209	174.895	147.856	130.865	76.6188	293.695	190.888	230.714	95.36	106.634	106.634	163.334	143.433	130.883	92.08
Csa3G769100	1.23202	1.23202	0	5.42719	4.53934	0	0	2.3445	6.26989	6.05919	0	0	0	0	7.06175	2.5829	1.07951	4.94151	4.94151	7.23092	1.57148	2.45913	2.52949	2.56041	2.56041	6.13068	9.26621	2.45969	0	1.15923	0	2.17203	5.40921	3.72317	1.90403	0	0.838912	3.09735	10.2877	2.68069	3.43439	0	1.69292	0	2.25213	0	1.62592	0.789333	3.4132	1.62336	0	1.81359	3.30121	3.70889	6.75268	0	1.93276	1.43129	4.14629	2.65665	4.85305	0	3.83416	1.5232	0	5.64775	6.0398	0	3.45188	3.64179	3.56904	7.29703	0.593324	0.772826	9.43832	2.28864	0	0	4.94952	4.68354	4.31483	1.16557
Csa3G776950	12.3202	12.3202	8.73923	10.8544	1.13483	12.17	12.17	17.5837	16.1226	14.7152	15.7272	15.5173	15.5173	23.2454	20.3025	8.60967	11.8746	13.1774	13.1774	22.5966	13.3576	14.14	20.236	9.38818	9.38818	14.7136	4.11831	9.83876	18.0866	17.3884	18.9031	17.3762	29.7507	16.7543	15.2322	5.88998	10.9059	14.4543	7.71575	18.7649	17.1719	8.86864	16.9292	13.5321	9.75922	11.1673	7.31664	10.2613	17.9193	12.9869	21.3054	12.6951	14.3052	8.15955	9.75387	8.35202	19.3276	10.7347	24.8777	15.9399	20.3828	10.7983	14.5698	9.64692	17.2748	8.47163	6.0398	0	23.0125	18.9373	15.4658	20.6749	8.30653	13.138	8.38962	5.34016	5.85903	5.85903	16.4984	17.5633	14.3828	12.2385
Csa3G778360	1.23202	1.23202	4.36961	14.9248	6.80901	0	0	0	2.6871	0	0	5.5419	5.5419	14.7925	7.06175	4.30483	11.8746	0	0	0	0	0	1.26475	0.853471	0.853471	12.2614	6.17747	3.68953	21.9622	1.15923	1.57526	1.08602	0	0	9.52015	15.3139	4.19456	10.3245	24.0046	0	2.57579	0.886864	0	0	14.2635	1.71805	4.0648	7.89333	0.8533	0	0	2.72038	0	12.6102	13.5054	13.3632	14.4957	10.019	0.829257	7.96994	0.97061	1.96333	1.53366	7.61599	5.31531	12.0015	5.03317	7.3674	1.15063	1.45671	2.37936	0	11.2732	6.18261	12.5844	0.76288	0	0	1.64984	2.34177	0	1.74835
Csa3G792070	125.666	125.666	254.894	176.384	57.8766	108.009	108.009	423.182	142.416	128.109	267.363	106.404	106.404	131.02	178.309	26.69	152.211	136.715	136.715	399.508	129.647	73.7739	268.126	118.632	118.632	197.408	92.6621	89.7787	248.044	431.233	189.031	150.956	71.2213	186.159	198.971	307.457	81.3744	140.413	227.186	241.262	374.348	131.256	103.268	117.625	261.998	111.673	110.563	35.52	406.171	243.504	79.6638	106.095	86.9319	276.683	144.057	57.629	110.167	75.1428	188.241	281.605	165.974	82.4599	133.429	171.614	211.284	140.488	66.4378	92.0925	271.548	217.779	159.417	88.7805	105.018	49.4609	219.179	13.7318	66.793	66.793	206.23	149.873	39.5527	78.6759
Csa3G824990	16.0163	16.0163	40.7831	28.4928	31.7754	24.3401	24.3401	89.0909	105.692	35.4896	192.222	2.21676	2.21676	23.2454	42.3705	18.9413	37.7828	31.2962	31.2962	141.907	56.5734	39.9609	127.739	26.4576	26.4576	33.1057	39.124	54.1132	125.314	171.566	108.693	66.2469	45.9783	104.249	35.2246	47.1198	39.4288	105.31	423.509	101.866	110.759	54.9855	91.4176	60.3738	22.5213	40.3742	62.598	15.7867	81.9168	94.1549	88.927	51.6872	35.2129	83.8208	27.0107	57.629	104.369	80.8679	61.365	63.7595	99.0022	42.2116	55.2119	47.2191	10.6306	88.2461	66.4378	197.692	140.376	132.561	178.452	25.5396	32.0395	17.0022	117.455	45.7728	31.6388	31.6388	122.913	134.652	10.0679	36.1326
Csa3G828960	16.0163	16.0163	8.73923	9.49759	2.26967	16.7338	16.7338	25.7895	19.7054	18.1776	20.9697	11.0838	11.0838	4.22644	10.5926	6.88774	8.63607	18.1189	18.1189	22.5966	18.8578	15.3696	25.2949	19.6298	19.6298	13.4875	10.2958	6.14922	14.2109	17.3884	33.0804	18.4623	18.9322	26.0622	11.4242	8.24597	8.38912	21.6815	15.4315	24.1262	13.7375	8.86864	33.8584	20.8186	12.7621	4.29512	2.43888	9.472	11.0929	19.4803	21.3054	19.0427	8.80323	9.6431	12.0048	10.8576	15.4621	11.4503	20.7314	10.6266	23.2946	6.87166	17.6371	8.63145	2.65766	4.94178	4.02653	7.3674	18.41	16.7522	20.2245	7.29703	12.4598	3.86413	18.8766	5.34016	8.20265	8.20265	7.42428	22.8322	8.62967	7.5762
Csa3G837040	23.4084	23.4084	59.718	55.6287	34.045	63.8926	63.8926	90.2631	133.459	75.3071	113.586	14.4089	14.4089	35.9247	58.2595	30.9948	69.0885	48.5915	48.5915	86.771	64.4308	51.027	103.709	33.2854	33.2854	33.1057	30.8874	27.0566	55.5516	112.445	96.0906	74.9351	86.5474	141.48	29.5125	58.8998	56.2071	103.245	114.022	103.207	95.3042	74.4965	121.89	83.2742	30.7791	35.22	59.3461	31.5733	112.636	121.752	85.2218	87.0521	69.3254	58.6004	31.5125	50.9473	81.176	40.7918	77.1209	66.4162	71.8252	62.8266	74.3827	42.6495	19.9324	79.0685	38.2521	69.9903	94.3513	118.722	110.64	44.9984	28.4795	31.6859	110.114	34.3296	52.7313	52.7313	63.5189	140.506	46.744	53.6162
Csa3G842620	98.5617	98.5617	129.632	234.726	104.405	187.114	187.114	253.206	232.882	140.227	253.383	106.404	106.404	150.039	237.451	127.423	159.767	179.541	179.541	324.488	172.863	142.63	228.919	122.046	122.046	204.765	153.407	105.767	188.617	220.254	223.686	181.365	217.27	255.037	157.083	239.133	177.01	275.664	239.188	246.624	291.923	169.391	274.253	198.817	201.19	127.136	166.657	110.507	232.097	198.862	256.592	234.859	159.558	172.834	176.32	147.831	168.15	102.337	282.777	209.875	249.447	130.562	178.672	156.382	152.815	200.495	133.882	101.916	304.916	274.591	243.884	144.724	148.924	125.971	264.273	83.1539	154.678	154.678	148.486	214.272	136.636	157.935
Csa3G842710	1047.22	1047.22	1233.69	1723.13	1151.86	1464.97	1464.97	1726.72	1528.06	1415.25	3192.63	1175.99	1175.99	1377.82	1881.96	1083.1	3309.77	1494.81	1494.81	2577.82	1668.13	1422.61	3362.96	945.645	945.645	1277.63	1414.64	1174.5	3701.28	1407.3	2564.52	1412.91	2611.75	3330.38	1192.88	1911.89	1445.44	2761.81	3768.71	1813.49	1788.46	1367.54	3326.58	1775.82	1361.79	1206.93	1418.62	1264.51	1596.52	1550.31	2847.52	2617	1695.72	1335.94	1312.27	1992.79	2396.63	1376.19	1661	1402.71	2661.41	1356.66	2005.27	1183.52	1538.78	2134.85	1259.3	1759.58	1625.83	2412.32	2242.54	1377.92	1056.12	1275.94	2622.8	989.455	1197.59	1197.59	1225.01	2155.6	1166.44	1317.68
Csa3G860260	370.838	370.838	766.139	564.428	215.619	533.96	533.96	692.799	504.279	308.153	463.08	374.632	374.632	656.155	542.872	198.883	567.821	387.085	387.085	775.516	391.299	317.228	655.139	392.596	392.596	584.867	441.689	188.166	549.056	558.749	721.467	481.105	466.094	578.953	633.09	773.943	346.47	362.39	646.408	680.896	710.059	398.202	452.009	376.816	663.627	499.093	339.817	278.635	976.175	555.189	327.918	427.099	464.37	665.374	561.973	329.07	422.309	248.329	681.65	650.879	421.245	357.326	424.058	762.614	637.838	308.508	268.771	406.435	711.087	576.13	360.473	351.474	567.811	388.732	315.659	204.452	348.027	348.027	454.531	586.028	218.618	350.253
Csa3G902370	8.62415	8.62415	2.91308	1.3568	3.4045	1.52125	1.52125	7.03349	0.895699	3.4624	3.49494	8.86704	8.86704	10.5661	5.29631	6.02677	2.15902	5.76509	5.76509	0.903865	3.92871	1.22957	2.52949	7.68124	7.68124	7.35682	6.17747	1.22984	1.2919	1.15923	1.57526	5.43008	2.7046	0	7.61612	8.24597	4.19456	1.03245	4.28653	1.34035	6.86877	2.66059	1.69292	0	4.50426	9.44927	2.43888	7.104	4.2665	2.43504	0	0	2.20081	5.93422	11.2545	4.17601	2.89914	1.43129	4.14629	5.31329	0.97061	0	2.3005	4.06186	10.6306	6.35372	3.0199	2.4558	1.15063	0	0	3.64851	7.71321	5.40978	4.19481	1.52576	0	0	2.47476	2.92721	0	0
Csa4G003640	99.7937	99.7937	62.6311	96.3327	32.9102	38.0313	38.0313	92.6076	64.4903	38.9519	62.909	37.6849	37.6849	27.4719	83.8583	16.3584	94.9967	47.7679	47.7679	86.771	32.2154	31.9687	82.2086	98.1491	98.1491	35.558	19.562	23.367	46.5083	73.0315	39.3814	32.5805	67.6151	50.2628	56.1689	77.7477	31.8786	120.797	70.299	58.9753	81.5666	49.6644	52.4805	34.3506	39.7876	27.4888	40.648	29.9947	95.5696	42.2074	39.8319	67.1027	41.8153	74.1777	19.5077	64.3106	85.0415	19.3224	48.9262	58.4462	72.7958	30.4316	38.3416	53.8196	46.509	52.9477	37.2454	30.6975	58.6819	38.6029	57.1046	29.1881	29.0729	27.0489	88.091	19.8349	28.1234	28.1234	60.2192	69.0822	6.47225	37.881
Csa4G011030	6.16011	6.16011	5.82615	2.7136	4.53934	3.04251	3.04251	11.7225	3.5828	10.3872	12.2323	1.10838	1.10838	3.16983	5.29631	1.72193	9.71558	14.8245	14.8245	13.558	11.7861	3.07391	16.4417	6.82777	6.82777	2.45227	7.20705	2.45969	5.16759	12.7515	15.7526	13.0322	4.50767	5.58476	2.85605	11.78	7.5502	4.1298	12.8596	12.0631	22.3235	7.09491	3.38584	4.16371	12.7621	4.29512	5.69072	6.31466	16.2127	13.7986	8.33691	1.81359	11.004	9.6431	6.75268	5.01121	2.89914	7.8721	23.2192	18.5965	3.88244	4.90833	5.36783	11.1701	2.65766	2.82388	6.0398	9.8232	13.8075	6.55521	7.13807	1.21617	5.33991	4.63696	3.14611	4.57728	9.37445	9.37445	7.42428	8.78163	9.34881	4.07949
Csa4G011660	157.699	157.699	224.307	232.012	107.809	54.7651	54.7651	395.048	318.869	214.669	363.474	171.799	171.799	185.963	277.174	82.6528	259.082	92.2415	92.2415	435.663	216.865	189.353	388.277	170.694	170.694	232.966	153.407	119.295	237.709	288.648	286.696	271.504	315.537	325.777	213.251	290.965	171.977	320.06	325.776	341.788	376.924	243.888	301.339	219.636	258.995	176.959	178.038	99.456	331.08	292.205	339.961	314.657	191.47	276.683	195.077	197.943	251.259	111.641	273.655	284.261	374.656	164.92	270.692	210.709	182.05	239.324	90.597	158.399	283.054	382.387	352.145	158.102	174.437	166.158	348.169	62.5561	78.5111	78.5111	241.702	382.294	130.883	190.571
Csa4G023020	16.0163	16.0163	67.0007	12.2112	36.3147	47.1589	47.1589	135.981	59.1161	72.7103	179.99	13.3006	13.3006	21.1322	32.6606	38.7435	88.5197	73.299	73.299	195.235	58.9306	38.7313	155.564	23.0437	23.0437	39.2364	29.8578	34.4357	183.449	166.929	119.719	61.9029	36.9629	174.989	41.8887	30.6279	36.0732	29.9411	103.734	235.901	233.538	69.1754	44.0159	62.4557	28.527	25.7707	35.7703	33.9413	380.572	228.894	65.769	51.6872	53.9198	63.7928	57.0226	9.18723	71.5122	62.2611	156.73	71.7295	42.7068	47.12	52.1446	39.6031	25.2477	44.476	23.1526	20.8743	193.305	83.7611	40.4491	25.5396	26.1062	13.138	68.1656	14.4947	51.5595	51.5595	136.112	58.5442	31.6421	27.9737
Csa4G036590	570.426	570.426	910.336	1537.25	363.147	425.951	425.951	606.052	595.64	533.209	356.484	645.077	645.077	1041.82	1043.37	504.527	683.329	295.667	295.667	481.76	435.301	451.865	380.689	497.573	497.573	1096.17	851.461	504.236	644.656	401.093	338.68	480.019	565.262	329.501	862.526	1080.22	1008.37	1028.32	783.577	655.43	587.28	444.319	448.623	413.248	874.576	939.773	702.398	343.36	522.219	330.354	490.951	496.016	343.326	766.998	966.384	866.94	552.77	326.334	522.432	605.716	794.93	400.52	450.897	854.006	966.058	933.997	372.454	380.649	544.246	606.721	638.858	509.576	1008.06	897.251	975.293	390.594	401.93	401.93	469.38	515.189	287.656	393.962
Csa4G045040	103.49	103.49	629.224	942.975	571.957	7.60627	7.60627	174.665	498.904	184.373	64.6564	22.1676	22.1676	1445.44	2565.18	702.549	635.83	16.4717	16.4717	13.558	20.4293	2.45913	17.7065	227.023	227.023	1170.96	2631.6	1129	1616.16	594.685	4.72577	34.7525	116.298	46.5396	953.919	1492.52	951.326	2673.02	6594.39	28.1473	54.9502	18.6241	81.2601	21.8595	351.332	2352.01	2902.27	131.819	17.9193	17.857	203.791	68.9163	6.60242	1149.75	480.191	5504.82	1677.64	726.38	48.0969	900.603	51.4423	26.505	127.294	307.178	473.063	2941.07	817.386	1884.83	43.7238	184.274	280.764	32.8366	577.304	8777.76	1539.49	928.424	22.2643	22.2643	434.733	905.679	7.91053	26.8081
Csa4G048540	89.9375	89.9375	96.1315	116.685	73.7643	45.6376	45.6376	58.6124	103.005	75.3071	50.6767	103.079	103.079	106.718	114.753	86.0967	78.8041	47.7679	47.7679	72.3092	55.7876	69.4705	63.2373	135.702	135.702	90.7341	93.6916	70.1011	76.2219	57.9615	64.5855	68.419	72.1228	63.2939	99.0096	83.6377	76.341	113.57	101.162	68.3577	76.4151	70.0622	59.2521	54.1282	90.8358	98.7879	78.0442	74.1973	63.9975	71.4279	46.3162	70.7298	70.4258	97.1728	100.54	107.741	100.504	80.8679	72.1454	106.266	92.208	53.0099	65.1808	102.562	103.649	110.837	81.5373	99.4599	54.0794	66.2805	61.8633	40.1337	86.0319	99.6946	108.016	56.4531	63.2776	63.2776	56.9195	72.0094	49.6206	43.1261
Csa4G187860	36.9606	36.9606	90.3053	77.3375	19.2922	33.4676	33.4676	67.9904	43.8893	40.6831	40.1918	57.6358	57.6358	83.4722	79.4447	37.0216	66.9295	36.2377	36.2377	75.9247	37.7156	31.9687	45.5309	42.6735	42.6735	91.9602	55.5972	33.2058	68.4705	68.3945	77.1875	47.7847	35.1599	46.5396	80.9213	97.7736	33.5565	46.4603	75.4429	85.7822	94.4456	47.0038	28.7796	21.8595	75.0709	63.5678	43.8999	53.6747	60.5843	51.1359	31.495	41.7125	41.8153	94.2057	87.7849	46.7713	39.6216	37.9292	67.9991	85.0127	54.3542	25.5233	46.0099	89.8686	58.4685	45.182	24.1592	58.9392	58.6819	46.6149	42.8284	30.4043	68.8255	68.7815	60.8247	23.6493	36.326	36.326	60.2192	45.6645	38.8335	38.4638
Csa4G267460	17.2483	17.2483	34.9569	6.78399	6.80901	10.6488	10.6488	33.9952	10.7484	3.4624	10.4848	14.4089	14.4089	19.019	7.06175	4.30483	39.9418	17.2953	17.2953	48.8087	5.50019	1.22957	37.9424	19.6298	19.6298	17.1659	8.23663	6.14922	27.1298	17.3884	18.9031	10.8602	9.91688	33.5085	19.9923	48.2978	7.5502	11.357	24.8619	26.8069	37.7782	8.86864	11.8504	6.24557	45.0426	9.44927	6.50368	7.89333	26.4523	17.0453	3.70529	4.53396	9.90363	32.6382	18.0072	1.6704	13.5293	9.30339	54.731	21.2532	10.6767	2.945	14.5698	39.0954	33.2207	4.23581	8.05306	7.3674	23.0125	7.28357	3.56904	0	24.3263	6.95544	3.14611	7.6288	4.68723	4.68723	14.0236	10.538	4.31483	8.74177
Csa4G288070	7.39213	7.39213	48.0657	206.233	14.7529	6.08501	6.08501	5.86124	3.5828	3.4624	1.74747	16.6257	16.6257	109.887	95.3337	46.4922	12.9541	5.76509	5.76509	8.13478	7.07167	11.0661	6.32373	12.8021	12.8021	434.052	33.9761	25.8267	126.606	1.15923	11.0268	7.60211	5.40921	5.58476	83.7774	32.9839	73.8242	36.1358	335.206	12.0631	6.01017	3.54745	8.46459	11.4502	385.865	151.188	82.109	6.31466	4.2665	9.74016	10.1896	6.34755	3.30121	75.6613	310.623	45.9361	65.7139	49.3795	3.31703	39.8497	0.97061	3.92666	6.90149	96.4692	74.4144	96.0118	11.073	166.994	6.90375	3.64179	16.6555	3.64851	518.565	202.48	24.1201	22.1235	3.51542	3.51542	5.77444	8.78163	2.87656	5.24506
Csa4G303160	161.395	161.395	134.001	69.1967	103.27	62.3714	62.3714	91.4354	93.1527	73.5759	45.4343	142.981	142.981	115.17	84.741	117.092	70.168	97.183	97.183	94.002	91.146	87.914	89.797	183.496	183.496	144.684	119.431	191.856	51.6759	92.7384	122.87	123.806	106.381	80.0482	216.107	136.647	168.621	47.4928	39.436	104.547	109.042	78.044	91.4176	86.397	147.139	146.893	94.3034	74.1973	101.543	70.6162	113.938	80.7046	118.844	177.285	180.822	35.9137	62.8148	108.062	86.2428	183.309	83.4725	74.6066	82.8179	152.32	89.0315	73.4208	84.5572	83.4972	87.4476	105.612	130.865	117.969	122.225	90.4207	72.3604	157.916	65.6212	65.6212	112.189	96.5979	83.4201	73.4308
Csa4G310720	209.444	209.444	589.898	842.572	350.664	311.857	311.857	649.426	454.119	380.863	494.534	279.312	279.312	495.55	538.459	321.141	451.235	280.019	280.019	516.107	418.014	380.551	359.188	172.401	172.401	575.058	365.5	344.357	413.407	461.373	436.346	382.277	328.159	338.809	356.054	717.399	467.274	537.907	410.649	565.626	570.967	352.972	426.615	346.629	379.108	423.499	481.273	315.733	381.425	514.605	342.74	372.692	309.213	571.91	391.656	568.773	438.737	312.737	323.41	536.643	549.365	287.628	489.239	388.415	726.869	516.063	273.804	351.179	490.167	491.641	422.336	400.12	407.613	396.46	521.205	321.935	301.154	301.154	464.43	444.351	366.761	325.194
Csa4G417500	17.2483	17.2483	29.1308	32.5632	28.3709	25.8613	25.8613	41.0287	25.9753	30.296	38.4444	42.1184	42.1184	25.3586	35.3088	33.5777	26.9877	40.3556	40.3556	59.6551	36.1441	31.3539	35.4129	28.1645	28.1645	35.558	29.8578	27.0566	46.5083	34.7769	48.8329	23.8923	43.2737	40.9549	14.2802	34.1619	26.8452	44.3954	64.2979	34.849	32.6267	28.3796	20.315	48.9236	24.0227	23.1937	29.2666	22.8907	38.3985	35.7139	33.3476	32.6445	38.5141	25.9622	32.2628	30.0673	30.9242	27.9102	43.1214	55.7896	34.942	30.4316	29.9065	39.0954	26.5766	33.8865	34.2255	41.7486	50.6275	30.591	42.8284	23.1073	29.6662	19.3207	35.6559	26.7008	22.2643	22.2643	24.7476	31.0284	38.8335	30.3048
Csa4G420210	7.39213	7.39213	40.7831	85.4783	27.236	34.9888	34.9888	32.823	56.429	44.1455	110.091	21.0592	21.0592	54.9437	27.3643	24.1071	44.2598	28.8255	28.8255	81.3478	39.2871	33.8131	106.239	5.12082	5.12082	93.1864	36.0352	17.2178	100.768	31.2992	61.4349	21.7203	47.7814	67.0171	20.9443	102.486	63.7573	152.803	174.033	38.8701	35.2024	29.2665	88.0318	53.0873	111.105	34.361	54.4684	14.208	22.1858	47.8891	65.769	39.8989	20.9077	64.5346	89.2855	35.9137	114.999	40.0761	41.4629	50.4763	58.2366	17.67	35.2743	48.2346	35.8784	93.8939	38.2521	73.674	23.0125	87.4028	92.7949	21.8911	57.5524	30.1402	123.747	23.6493	26.9516	26.9516	16.4984	72.5948	23.0125	20.9802
Csa4G614200	45.5848	45.5848	50.9788	33.92	26.1012	24.3401	24.3401	153.565	72.5516	47.6079	94.3635	29.9263	29.9263	44.3776	43.2532	21.5242	85.2812	42.0028	42.0028	161.792	44.0015	33.1983	120.151	37.5527	37.5527	53.95	45.3015	20.9074	87.849	113.604	178.004	66.2469	55.8952	128.449	59.025	94.2396	8.38912	41.298	117.451	127.333	145.961	77.1571	74.4884	67.6603	78.0738	45.5283	21.137	24.4693	199.672	95.7783	48.1688	73.4502	64.9238	71.2106	53.2712	11.6928	38.6552	32.9197	135.169	95.6393	72.7958	49.0833	67.4813	66.5129	18.6036	36.0044	38.2521	58.9392	123.117	64.0954	46.3975	53.5116	40.9393	25.5033	32.5098	5.34016	21.0925	21.0925	62.694	76.1075	28.7656	46.04
Csa4G628860	0	0	8.73923	0	21.5619	1.52125	1.52125	3.51675	1.7914	1.7312	3.49494	2.21676	2.21676	0	2.64816	3.44387	2.15902	1.64717	1.64717	4.51932	1.57148	6.14783	1.26475	1.70694	1.70694	1.22614	10.2958	22.1372	1.2919	3.47769	0	3.25805	0.901535	0	0	2.35599	5.87238	1.03245	0	4.02104	3.43439	0.886864	3.38584	2.08186	0	0	6.50368	7.104	4.2665	2.43504	4.63162	2.72038	7.70282	1.48355	2.25089	0.835202	0	21.4694	7.46332	5.31329	0	10.7983	2.3005	2.03093	3.98649	0	20.1327	12.279	2.30125	0.728357	0	0	1.18665	3.86413	1.0487	32.0409	0	0	2.47476	0.585442	0	2.33114
Csa4G638520	20.9444	20.9444	17.4785	59.6991	28.3709	13.6913	13.6913	24.6172	14.3312	3.4624	33.202	16.6257	16.6257	61.2834	46.7841	15.4974	56.1344	24.7075	24.7075	54.2319	9.42889	14.14	75.8848	19.6298	19.6298	50.2716	20.5916	15.988	59.4272	34.7769	53.5587	17.3762	36.0614	39.0933	25.7044	55.3658	19.295	111.505	96.8755	42.8911	42.0712	19.511	66.0238	19.7776	36.7848	23.1937	21.137	20.5227	42.665	40.584	32.4213	59.8483	22.0081	32.6382	21.7586	33.4081	65.7139	22.9006	53.9017	23.9098	34.942	21.5966	21.4713	50.7732	17.2748	50.8298	33.2189	39.2928	25.3138	43.7014	20.2245	18.2426	24.9196	26.2761	66.0682	9.15456	10.5463	10.5463	13.1987	29.8575	4.31483	16.318
Csa4G639200	13.5522	13.5522	11.6523	6.78399	5.67417	6.08501	6.08501	2.3445	5.37419	4.32799	5.24241	9.97542	9.97542	11.6227	3.53088	0.860967	5.39754	4.94151	4.94151	9.03865	3.92871	6.76261	3.79424	11.0951	11.0951	2.45227	5.14789	8.60891	2.58379	6.95538	0	11.9462	2.7046	9.30793	5.71209	8.24597	10.0669	7.22716	5.14383	8.04208	8.58596	8.86864	3.38584	3.12278	9.00851	10.3083	7.31664	0.789333	5.9731	9.74016	8.33691	4.53396	7.70282	11.1267	4.50179	5.84642	3.86552	1.43129	8.29257	13.2832	5.82366	3.92666	5.36783	5.07732	13.2883	4.94178	6.0398	3.6837	5.75313	4.37014	3.56904	8.5132	10.6798	5.40978	3.14611	5.34016	4.68723	4.68723	4.94952	4.09809	7.19139	3.49671
Csa4G640980	3.69606	3.69606	5.82615	8.14079	5.67417	3.04251	3.04251	11.7225	3.5828	4.32799	6.98989	6.65028	6.65028	7.39627	9.70991	6.02677	6.47705	10.7066	10.7066	11.7502	7.07167	4.30348	10.118	6.82777	6.82777	1.22614	5.14789	4.91938	6.45948	4.63692	4.72577	5.43008	10.8184	5.58476	7.61612	8.24597	7.5502	9.29206	12.8596	1.34035	4.29298	6.20805	5.07876	3.12278	3.75355	4.29512	5.69072	7.104	4.2665	12.9869	8.33691	6.34755	7.70282	1.48355	4.50179	2.50561	7.73105	0	4.14629	10.6266	6.79427	0.981666	9.20199	7.10825	2.65766	4.94178	5.03317	6.1395	9.20501	8.74028	7.13807	4.86469	5.93324	6.95544	9.43832	6.86592	4.68723	4.68723	2.47476	2.34177	4.31483	2.33114
Csa5G106020	68.9932	68.9932	84.4792	143.821	79.4384	86.7114	86.7114	114.88	102.11	73.5759	120.576	75.3698	75.3698	107.774	110.34	88.6796	85.2812	65.0632	65.0632	131.06	89.5745	70.0852	120.151	69.1311	69.1311	107.9	103.987	82.3996	127.898	71.8722	122.87	90.1393	108.184	93.0793	93.2975	88.3497	83.0522	111.505	162.888	80.4208	119.345	95.7813	106.654	85.3561	81.0766	103.083	95.1164	63.1466	106.662	120.129	96.3376	77.0774	105.639	108.299	113.295	150.336	109.201	101.622	106.145	124.862	122.297	76.5699	64.4139	106.624	194.009	110.131	119.789	92.0925	135.774	123.821	99.933	54.7277	95.5251	89.6478	119.552	102.226	66.793	66.793	93.216	98.3543	61.846	84.5038
Csa5G139640	327.718	327.718	310.243	341.913	211.079	284.474	284.474	414.976	377.089	343.643	366.969	382.391	382.391	424.757	346.909	263.456	378.907	368.142	368.142	540.511	448.658	412.519	475.545	361.018	361.018	370.293	310.933	239.82	266.131	367.476	530.861	362.729	469.7	586.399	366.526	382.849	369.121	261.21	246.047	477.163	407.833	358.293	484.175	404.921	420.397	413.191	312.99	265.216	395.931	400.158	461.309	415.311	390.643	387.208	408.162	414.26	284.116	218.272	428.726	456.943	444.539	335.73	483.871	421.418	350.811	332.511	260.718	252.947	436.087	473.432	448.509	408.634	348.874	320.723	369.143	209.792	309.357	309.357	339.867	346.582	386.897	321.114
Csa5G166420	39.4247	39.4247	59.718	33.92	57.8766	51.7226	51.7226	57.4402	51.9505	57.9951	48.9292	38.7933	38.7933	47.5474	46.7841	52.519	59.373	66.7104	66.7104	65.9821	61.2878	62.7079	46.7956	48.6478	48.6478	34.3318	61.7747	61.4922	50.384	77.6684	77.1875	67.333	59.5013	67.0171	56.1689	45.9418	46.1401	52.655	42.008	83.1015	68.6877	61.1936	66.0238	53.0873	42.0397	56.6956	57.7202	56.832	64.8508	61.6877	62.0637	68.9163	30.8113	57.1168	25.5101	37.5841	63.7812	49.3795	66.3406	77.0428	56.2954	58.8999	62.8803	53.8196	21.2613	44.476	48.3184	51.5718	69.0375	64.8238	52.3459	62.0248	38.566	44.8239	50.3377	48.8243	52.7313	52.7313	61.869	55.617	60.4077	62.9407
Csa5G208470	43.1207	43.1207	120.893	104.473	53.3372	41.0738	41.0738	64.4737	55.5333	55.3983	57.6666	38.7933	38.7933	49.6607	91.8028	74.9041	107.951	23.0604	23.0604	64.1744	66.788	60.2487	67.0316	32.4319	32.4319	61.3068	71.0409	70.1011	158.903	56.8022	47.2577	51.0427	117.2	68.8787	78.0653	89.5277	83.0522	203.393	171.461	68.3577	69.5463	73.6097	140.512	43.719	60.0567	78.1713	90.2386	56.832	78.5036	73.8629	83.3691	118.79	59.4218	63.7928	67.5268	170.381	134.327	69.4176	59.7065	92.9826	67.9427	67.7349	80.5174	73.1135	130.225	108.013	56.3714	100.688	79.3932	73.5641	61.8633	47.4307	64.6723	92.7391	123.747	61.7932	32.8106	32.8106	75.8927	59.1297	38.8335	61.7752
Csa5G224130	213.14	213.14	530.18	265.932	90.7868	6.08501	6.08501	87.9186	22.3925	51.0703	59.414	148.523	148.523	196.529	189.785	61.1287	141.416	9.05943	9.05943	22.5966	22.7865	5.53305	41.7366	206.54	206.54	171.659	131.786	79.9399	209.287	82.3053	9.45153	15.2042	13.523	46.5396	238.956	187.301	134.226	92.9206	194.608	53.6139	56.6674	18.6241	20.315	20.8186	294.278	162.356	129.261	74.1973	69.9706	14.6102	7.41059	29.0174	14.3052	379.79	170.318	166.205	125.63	126.669	29.024	249.725	50.4717	11.78	30.6733	216.802	275.068	122.839	61.4046	173.134	41.4225	18.9373	20.2245	8.5132	233.176	198.616	214.984	112.906	5.85903	5.85903	76.7176	20.4905	6.47225	24.4769
Csa5G264280	184.803	184.803	186.437	183.168	164.551	228.188	228.188	220.383	201.532	203.416	213.192	168.474	168.474	185.963	221.563	161.862	238.571	179.541	179.541	238.62	189.364	193.657	223.86	190.324	190.324	194.956	214.152	170.948	242.877	228.368	277.245	215.031	214.565	228.975	188.499	232.065	219.795	257.08	267.479	206.413	262.73	241.227	267.481	198.817	238.726	213.897	192.672	177.6	220.151	229.705	222.318	245.741	184.868	212.148	235.594	250.561	247.394	161.736	211.461	220.502	264.006	186.516	206.278	204.616	168.761	225.204	169.114	197.692	225.523	196.656	179.641	188.507	161.384	163.839	217.081	124.349	179.286	179.286	198.806	219.541	179.066	170.173
Csa5G315370	61.6011	61.6011	59.718	86.8351	74.8991	36.5101	36.5101	58.6124	29.5581	50.2047	54.1716	50.9855	50.9855	66.5664	66.2039	77.487	68.009	44.4736	44.4736	47.001	41.6443	34.4278	54.3841	73.3985	73.3985	106.674	82.3663	56.5729	136.941	39.4138	64.5855	42.3546	50.486	68.8787	78.0653	100.13	83.0522	70.2067	119.165	62.9963	46.3642	35.4745	67.7167	46.8418	123.116	68.722	70.7276	45.7813	63.1442	53.5709	60.211	38.9921	41.8153	94.2057	112.545	45.1009	76.3441	68.7019	63.8528	87.6694	26.2065	40.2483	42.1758	121.856	69.0991	76.9506	74.4908	69.9903	59.8325	42.2447	59.4839	53.5116	103.832	48.6881	69.2143	62.5561	28.1234	28.1234	41.246	39.8101	60.4077	52.4506
Csa5G517730	188.499	188.499	138.371	157.389	60.1462	77.5839	77.5839	140.67	154.06	108.2	200.959	157.39	157.39	123.623	179.192	78.348	141.416	81.5349	81.5349	136.484	89.5745	116.194	245.361	167.28	167.28	107.9	67.9522	82.3996	118.854	103.171	157.526	98.8274	146.95	219.667	163.747	163.741	83.0522	198.231	92.589	85.7822	120.203	81.5915	189.607	99.9291	106.601	113.391	126.009	70.2506	128.848	103.083	135.243	130.578	90.2331	149.097	75.7801	137.808	149.789	59.3986	106.145	140.802	141.709	73.6249	108.123	147.75	172.748	139.076	69.4577	51.5718	92.0501	180.633	174.883	80.2673	106.798	139.109	151.013	33.5667	93.7445	93.7445	107.24	132.895	74.0713	86.8349
Csa5G599830	187.267	187.267	604.463	514.226	241.72	225.146	225.146	511.1	418.291	303.825	319.787	241.627	241.627	573.739	517.273	323.724	484.699	141.657	141.657	579.377	356.726	284.644	316.187	175.815	175.815	446.314	422.127	330.828	505.132	366.316	540.312	352.955	145.147	327.639	383.662	488.868	432.039	229.204	462.088	416.848	436.167	329.026	148.977	243.577	315.298	511.979	407.293	274.688	427.503	447.236	226.949	181.359	283.904	476.221	382.652	300.673	177.814	286.258	431.214	441.003	300.889	269.958	339.707	384.861	612.59	291.565	212.4	275.05	438.388	373.647	224.849	252.964	375.574	415.781	288.393	288.368	176.943	176.943	362.965	469.525	239.473	227.286
Csa5G605070	4.92808	4.92808	23.3046	33.92	6.80901	0	0	3.51675	0	0	1.74747	2.21676	2.21676	3.16983	19.4198	12.9145	11.8746	0	0	0	3.14296	0	0	6.82777	6.82777	9.80909	15.4437	14.7581	16.7947	5.79615	0	3.25805	0.901535	0	5.71209	5.88998	21.8117	46.4603	48.8664	0	2.57579	0.886864	0	1.04093	5.25496	12.0263	11.3814	3.94667	1.7066	0.81168	0	1.81359	0	15.5773	20.258	31.7377	19.3276	6.44081	10.7803	15.9399	0	0.981666	3.06733	7.10825	9.3018	39.5343	7.04643	11.0511	2.30125	0	1.18968	0	13.6464	17.0022	31.4611	3.8144	0	0	3.29968	1.17088	1.43828	1.16557
Csa5G606770	48.0488	48.0488	93.2184	225.228	82.8429	79.1052	79.1052	214.521	173.766	74.4415	146.788	74.2615	74.2615	116.227	148.297	92.9844	153.29	73.299	73.299	192.523	101.361	59.0192	137.857	48.6478	48.6478	106.674	121.49	81.1698	209.287	107.808	165.402	114.032	222.679	106.11	73.3052	140.181	127.515	400.591	374.642	139.396	172.578	103.763	235.316	63.4966	72.0681	115.109	130.074	78.9333	114.342	110.389	82.4428	214.003	63.8234	126.844	105.792	218.823	334.368	131.679	146.779	132.832	138.797	94.2399	92.7867	107.132	200.653	185.67	111.736	197.692	125.418	168.25	155.848	96.0776	89.5919	132.926	168.841	86.2054	57.4185	57.4185	127.863	197.879	29.4847	111.312
Csa5G615270	14.7843	14.7843	21.8481	39.3471	28.3709	12.17	12.17	15.2392	17.914	4.32799	12.2323	9.97542	9.97542	22.1888	17.6544	13.7755	22.6697	12.3538	12.3538	12.6541	14.9291	14.14	8.85323	5.97429	5.97429	19.6182	12.3549	28.2864	16.7947	8.11461	9.45153	15.2042	9.91688	20.4774	22.8484	16.4919	22.6506	9.29206	8.57305	14.7438	20.6063	14.1898	16.9292	13.5321	11.2606	17.1805	17.8851	16.576	7.6797	14.6102	11.1159	16.3223	16.5061	9.6431	12.0048	20.0449	8.69743	17.1755	9.12183	23.9098	5.82366	9.81666	16.1035	11.6778	23.9189	11.2955	12.0796	14.7348	17.2594	11.6537	2.37936	9.72937	14.8331	15.4565	12.5844	19.072	14.0617	14.0617	17.3233	12.8797	12.2254	16.9008
Csa6G003410	156.467	156.467	260.72	362.265	137.315	267.741	267.741	318.852	229.299	227.652	438.615	242.735	242.735	425.814	286.884	227.295	400.498	219.074	219.074	516.107	253.794	162.917	461.633	146.797	146.797	586.093	328.436	215.223	519.342	263.145	741.945	316.03	200.141	480.289	308.453	563.082	382.544	227.139	569.251	347.15	395.813	243.001	182.835	276.887	442.168	409.755	347.134	265.216	306.335	437.496	347.371	183.172	267.398	290.777	658.011	268.935	188.444	216.841	206.485	385.214	238.77	271.921	378.048	270.621	336.194	326.158	160.055	331.533	270.397	346.698	236.746	262.693	355.401	235.712	300.977	103.752	188.661	188.661	224.378	332.531	170.436	180.663
Csa6G022320	0	0	1.45654	0	2.26967	1.52125	1.52125	16.4115	1.7914	0	0	4.43352	4.43352	4.22644	6.17903	0.860967	2.15902	4.94151	4.94151	9.03865	2.35722	0.614783	1.26475	0.853471	0.853471	1.22614	2.05916	0	6.45948	2.31846	1.57526	1.08602	0	7.44634	0	0	1.67782	2.0649	0	8.04208	16.3133	1.77373	1.69292	3.12278	0.750709	0	0.81296	0.789333	9.3863	5.68176	0.926323	0	2.20081	0.741777	0	0	1.93276	0	6.63406	5.31329	4.85305	0	3.06733	0	0	0	0	0	9.20501	1.45671	1.18968	1.21617	0	0	1.0487	0	0	0	0	1.17088	2.15742	0.582785
Csa6G045110	70.2252	70.2252	85.9357	119.398	57.8766	104.966	104.966	206.316	202.428	101.275	213.192	123.03	123.03	114.114	115.636	68.8774	112.269	140.009	140.009	269.352	127.29	119.268	197.301	114.365	114.365	101.769	84.4254	65.1818	91.7247	111.286	228.412	162.902	181.209	202.913	82.8253	106.02	101.508	86.7259	95.1609	134.035	163.992	138.351	162.52	150.935	87.0823	95.3518	83.7349	71.8293	137.381	137.986	185.265	147.807	119.944	97.9146	114.045	103.565	106.302	70.8489	212.29	154.086	135.885	121.727	164.102	143.688	95.6757	107.307	56.3714	65.0787	166.841	217.779	204.625	114.32	91.3719	95.8305	112.211	57.216	112.493	112.493	80.0173	197.294	107.152	121.802
Csa6G052740	4.92808	4.92808	2.91308	1.3568	5.67417	0	0	24.6172	33.1409	17.312	1.74747	3.32514	3.32514	8.45288	14.1235	2.5829	5.39754	18.9424	18.9424	23.5005	15.7148	12.2957	8.85323	19.6298	19.6298	30.6534	27.7986	8.60891	2.58379	18.5477	17.3278	23.8923	7.21228	5.58476	14.2802	34.1619	3.35565	6.19471	1.71461	22.7859	15.4547	13.303	15.2363	3.12278	27.0255	4.29512	17.8851	8.68266	19.6259	23.5387	25.0107	2.72038	9.90363	30.4129	32.2628	1.6704	2.89914	1.43129	17.4144	21.2532	2.91183	11.78	14.5698	19.8016	2.65766	9.88357	12.0796	1.2279	18.41	41.5164	19.0349	2.43234	6.52656	11.5924	9.43832	1.52576	3.51542	3.51542	9.89905	11.1234	7.91053	11.0729
Csa6G055360	385.623	385.623	1117.16	394.828	175.899	605.459	605.459	1062.06	614.45	377.401	678.019	492.121	492.121	563.173	345.143	390.018	650.944	476.855	476.855	890.307	550.019	370.714	733.553	309.81	309.81	469.61	387.122	305.001	550.348	770.888	775.025	598.395	295.703	709.264	613.098	696.195	542.776	224.042	642.122	1006.6	1005.42	583.556	345.355	421.576	466.941	649.423	619.476	226.539	847.327	921.257	275.118	297.428	455.567	696.529	447.928	218.823	224.2	259.064	988.475	645.565	308.654	311.188	544.451	822.527	862.41	258.385	169.114	284.873	838.806	597.981	266.488	385.526	772.507	190.888	291.539	147.236	475.754	475.754	729.23	434.983	347.344	272.16
Csa6G062310	0	0	1.45654	1.3568	0	1.52125	1.52125	1.17225	2.6871	0.865599	1.74747	0	0	4.22644	0.882719	2.5829	2.15902	0.823585	0.823585	8.13478	1.57148	3.07391	2.52949	5.97429	5.97429	3.67841	7.20705	4.91938	2.58379	0	11.0268	1.08602	3.60614	1.86159	7.61612	3.53399	1.67782	6.19471	2.57192	4.02104	6.01017	0	1.69292	1.04093	9.75922	4.29512	3.25184	0.789333	2.5599	1.62336	0.926323	1.81359	0	3.70889	2.25089	0.835202	0.966381	5.00952	0.829257	2.65665	1.94122	0	3.06733	11.1701	1.32883	3.52985	3.0199	3.6837	2.30125	5.82686	7.13807	0	3.55994	0	1.0487	2.28864	0	0	1.64984	1.17088	1.43828	0
Csa6G125250	165.091	165.091	225.763	310.707	113.483	164.295	164.295	232.105	192.575	125.512	211.444	144.089	144.089	325.436	363.68	141.199	376.748	196.013	196.013	328.103	212.15	112.505	183.388	136.555	136.555	372.746	299.607	158.65	334.601	151.859	275.67	174.848	215.467	186.159	344.63	367.535	260.902	290.119	479.234	231.88	265.306	205.752	218.386	133.239	407.635	252.553	268.277	142.08	153.594	211.037	102.822	204.028	123.245	282.617	347.388	148.666	314.074	95.1808	251.265	236.442	182.475	128.598	117.325	287.884	215.27	316.274	133.882	127.702	245.083	215.594	136.813	124.05	211.817	237.258	284.198	55.6902	140.617	140.617	111.364	196.709	76.2287	129.378
Csa6G141400	7.39213	7.39213	13.1088	1.3568	0	0	0	3.51675	0	0	0	23.276	23.276	8.45288	1.76544	0.860967	1.07951	0.823585	0.823585	3.61546	0	0	0	1.70694	1.70694	1.22614	2.05916	1.22984	1.2919	1.15923	0	1.08602	0	0	3.80806	5.88998	1.67782	3.09735	0	4.02104	4.29298	2.66059	0	0	4.50426	1.71805	1.62592	3.94667	1.7066	0	0	2.72038	0	9.6431	10.5042	0.835202	0.966381	0	0.829257	10.6266	0	0	2.3005	5.58506	3.98649	1.41194	3.0199	1.2279	3.45188	0	0	0	14.2398	2.31848	0	1.52576	0	0	0.82492	1.75633	0	0
Csa6G187390	62.8331	62.8331	55.3484	33.92	21.5619	45.6376	45.6376	94.9521	95.8398	47.6079	66.4039	44.3352	44.3352	45.4342	45.9014	24.968	42.1008	29.649	29.649	131.964	58.9306	37.5018	69.5611	99.0026	99.0026	34.3318	45.3015	25.8267	28.4217	67.2353	91.3648	54.3008	35.1599	53.986	46.6488	65.9678	27.6841	9.29206	23.1472	57.6349	96.1628	66.5148	22.0079	28.1051	43.5411	42.0922	27.6407	14.208	97.2762	53.5709	24.0844	41.7125	33.0121	50.4408	28.5113	20.0449	18.3612	15.0286	76.2917	53.1329	73.7664	24.5416	52.1446	38.5877	37.2072	40.2402	23.1526	13.5069	57.5313	81.576	39.2594	32.8366	32.0395	35.55	48.2403	19.072	49.2159	49.2159	42.8959	76.6929	19.4168	33.8015
Csa6G190220	13.5522	13.5522	33.5004	9.49759	9.07868	3.04251	3.04251	19.9282	19.7054	11.2528	13.9798	14.4089	14.4089	20.0756	17.6544	12.9145	31.3057	17.2953	17.2953	35.2507	12.5719	13.5252	15.177	21.3368	21.3368	25.7489	9.26621	11.0686	19.3784	11.5923	15.7526	19.5483	6.31074	20.4774	15.2322	24.7379	15.9393	12.3894	30.863	18.7649	20.6063	15.9635	6.77167	10.4093	20.2691	19.7576	18.6981	9.472	20.4792	23.5387	5.55794	8.16114	13.2048	23.7369	23.2592	6.68162	5.79829	13.5973	23.2192	37.1931	3.88244	8.83499	10.7357	18.2784	3.98649	11.2955	8.05306	19.6464	13.8075	10.9254	7.13807	15.8102	13.6464	13.9109	9.43832	5.34016	9.37445	9.37445	15.6735	16.3924	5.75311	4.66228
Csa6G199280	2.46404	2.46404	13.1088	5.42719	0	12.17	12.17	15.2392	16.1226	12.1184	26.2121	2.21676	2.21676	9.50949	1.76544	0.860967	2.15902	23.884	23.884	34.3469	25.1437	36.887	26.5597	0.853471	0.853471	9.80909	9.26621	1.22984	1.2919	8.11461	26.7793	17.3762	2.7046	31.6469	1.90403	8.24597	1.67782	4.1298	0	12.0631	18.0305	10.6424	15.2363	17.6958	29.2777	4.29512	0.81296	0.789333	13.6528	27.5971	5.55794	4.53396	5.50202	17.0609	15.006	1.6704	0	0.715645	30.6825	15.9399	11.6473	1.96333	17.6371	7.61599	1.32883	2.11791	0	0	37.9706	22.5791	52.3459	6.08086	9.49318	1.54565	2.0974	0	8.20265	8.20265	7.42428	18.7341	3.5957	2.91392
Csa6G309980	34.4966	34.4966	348.112	128.896	44.2586	135.392	135.392	685.765	335.887	143.689	583.655	24.3844	24.3844	49.6607	119.167	25.829	75.5656	149.069	149.069	518.818	197.221	113.12	562.812	36.6992	36.6992	61.3068	53.5381	89.7787	99.476	727.996	430.045	153.128	297.507	515.659	162.795	184.945	124.998	193.068	229.758	609.858	717.786	235.019	504.49	136.362	131.374	100.506	134.138	33.9413	485.527	369.314	165.812	354.556	146.354	333.8	78.7813	73.4978	129.495	50.8108	710.674	302.858	351.361	58.8999	220.081	195.477	160.788	110.837	69.4577	89.6367	600.627	319.02	425.905	107.023	101.458	28.5946	169.89	28.2265	137.101	137.101	461.955	360.632	41.7101	97.325
Csa6G421660	101.026	101.026	145.654	169.6	86.2474	120.179	120.179	291.89	236.465	169.657	256.878	114.163	114.163	162.718	221.563	88.6796	240.73	138.362	138.362	381.431	185.435	172.754	361.718	116.072	116.072	160.624	145.171	98.3876	205.412	199.387	280.395	195.483	372.334	299.715	94.2495	203.793	127.515	196.166	156.887	327.045	236.973	177.373	291.182	157.18	194.434	114.25	136.577	106.56	273.909	198.05	285.308	296.521	188.169	155.031	160.564	153.677	217.436	118.081	247.119	223.158	317.39	162.956	223.915	158.413	120.923	211.085	132.876	149.804	268.096	336.501	306.937	216.479	179.777	149.155	210.789	96.1228	105.463	105.463	176.533	286.281	98.5221	177.749
Csa6G421760	124.434	124.434	251.981	293.068	115.753	193.199	193.199	309.474	300.955	154.942	242.899	160.715	160.715	304.304	262.168	135.172	299.024	177.071	177.071	418.489	219.222	180.131	338.952	111.805	111.805	192.503	186.354	134.053	304.888	255.03	390.663	204.171	201.042	320.193	226.58	272.117	197.983	186.874	348.923	265.389	290.206	226.15	252.245	202.981	198.938	234.514	179.664	149.973	279.882	308.438	230.655	218.537	200.273	249.979	243.847	163.7	174.915	149.57	257.899	233.785	191.21	183.571	274.526	255.389	326.892	187.082	96.6368	137.525	278.451	305.91	239.125	211.614	234.363	190.888	187.718	133.504	133.586	133.586	212.829	245.886	167.559	176.584
Csa6G425740	51.7449	51.7449	120.893	70.5535	11.3483	34.9888	34.9888	107.847	53.7419	23.3712	61.1615	47.6603	47.6603	36.9813	46.7841	18.9413	61.532	21.4132	21.4132	129.253	44.0015	15.9844	97.3855	32.4319	32.4319	51.4977	36.0352	34.4357	85.2652	44.0507	100.816	36.9245	19.8338	102.387	39.9846	96.5956	31.8786	18.5841	60.0114	79.0805	133.941	35.4745	32.1655	40.5962	42.0397	60.1317	22.7629	9.472	83.6234	94.1549	20.3791	33.5513	37.4137	80.1119	36.7646	27.5617	27.0587	15.0286	115.267	90.326	30.0889	23.56	59.0461	59.9124	124.91	26.8268	10.0663	27.0138	67.8869	45.8865	26.1729	26.7558	40.9393	39.4141	23.0714	12.2061	32.8106	32.8106	48.6703	32.1993	16.5402	27.9737
Csa6G425850	123.202	123.202	103.414	37.9903	90.7868	111.052	111.052	135.981	106.588	102.141	104.848	123.03	123.03	125.737	92.6855	99.8722	85.2812	142.48	142.48	119.31	130.433	96.5209	113.827	162.159	162.159	152.041	143.111	105.767	74.93	108.968	133.897	130.322	124.412	109.834	109.482	146.071	109.897	97.0504	95.1609	147.438	134.8	133.03	93.1105	95.7654	192.182	119.404	99.9941	81.3013	138.235	111.2	146.359	108.815	118.844	114.975	177.07	47.6065	71.5122	73.7115	159.217	135.489	109.679	114.855	99.6882	182.276	67.7703	78.3626	81.5373	81.0414	143.828	115.08	74.9498	117.969	152.484	77.2826	91.2371	83.1539	89.0573	89.0573	80.8422	104.794	125.849	103.736
Csa6G431760	144.146	144.146	173.328	189.952	152.068	127.785	127.785	128.947	148.686	123.781	176.495	166.257	166.257	157.435	156.241	135.172	191.073	126.008	126.008	141.907	114.718	132.178	160.623	185.203	185.203	112.805	133.845	159.88	131.773	155.337	138.622	114.032	170.39	173.127	151.37	148.427	134.226	214.75	156.887	140.736	161.416	142.785	170.985	161.344	163.655	134.867	156.901	101.035	156.154	124.187	141.727	159.596	127.647	139.454	133.553	136.138	192.31	144.56	113.608	180.652	153.356	107.983	161.802	151.812	163.446	146.842	158.041	125.246	144.979	171.892	197.487	117.969	151.891	132.926	151.013	123.586	111.322	111.322	100.64	128.212	102.837	105.484
Csa6G445240	14.7843	14.7843	18.935	29.8496	0	1.52125	1.52125	5.86124	1.7914	1.7312	0	31.0346	31.0346	3.16983	18.5371	5.1658	1.07951	12.3538	12.3538	3.61546	3.92871	0.614783	2.52949	11.0951	11.0951	14.7136	5.14789	9.83876	3.87569	4.63692	3.15051	3.25805	0.901535	1.86159	7.61612	30.6279	7.5502	18.5841	6.85844	1.34035	20.6063	5.32118	0	1.04093	32.2805	11.1673	5.69072	9.472	4.2665	4.87008	2.77897	9.97472	1.1004	14.8355	22.5089	20.8801	14.4957	2.86258	3.31703	10.6266	2.91183	0	3.83416	19.2938	33.2207	19.0612	4.02653	6.1395	13.8075	5.0985	1.18968	3.64851	30.2595	7.72826	29.3637	5.34016	2.34361	2.34361	5.77444	16.3924	0.719139	1.74835
Csa6G450430	1.23202	1.23202	20.3915	4.07039	6.80901	1.52125	1.52125	2.3445	0	0	0	15.5173	15.5173	4.22644	1.76544	17.2193	0	0	0	0	0	0	0	1.70694	1.70694	12.2614	20.5916	2.45969	0	0	0	2.17203	0	0	2.85605	4.71198	26.0063	0	2.57192	2.68069	4.29298	0.886864	0	0	14.2635	31.7839	39.0221	0	0.8533	2.43504	0	0.906793	0	12.6102	15.7563	3.34081	1.93276	1.43129	4.14629	10.6266	1.94122	1.96333	0.766832	11.6778	11.9595	4.23581	0	6.1395	2.30125	0	0	0	16.0197	3.86413	2.0974	7.6288	0	0	1.64984	0	0	0.582785
Csa6G454370	131.826	131.826	148.567	170.957	77.1688	112.573	112.573	362.225	366.341	197.357	258.626	183.991	183.991	188.077	219.797	68.8774	234.253	152.363	152.363	514.299	153.22	127.26	379.424	146.797	146.797	213.348	165.762	94.698	189.909	185.477	587.57	232.407	259.642	405.826	248.476	262.693	87.2468	119.764	96.8755	323.024	321.974	190.676	233.623	238.372	168.159	91.9157	95.1164	99.456	400.198	323.86	278.823	236.673	258.595	214.374	168.067	131.127	172.016	27.1945	281.947	281.605	228.093	136.452	246.153	195.985	160.788	175.786	83.5505	23.3301	212.866	355.438	196.297	159.318	126.971	165.385	232.812	34.3296	128.899	128.899	184.782	359.461	140.232	113.643
Csa6G484580	28.3365	28.3365	42.2396	24.4224	28.3709	39.5526	39.5526	111.364	50.1592	30.296	99.6059	27.7095	27.7095	33.8115	32.6606	21.5242	44.2598	97.183	97.183	104.848	37.7156	44.2644	113.827	32.4319	32.4319	64.9852	33.9761	28.2864	109.811	57.9615	151.224	73.849	64.9105	109.834	78.0653	90.7057	25.1673	32.006	105.449	80.4208	151.113	54.9855	93.1105	73.9059	117.861	35.22	34.1443	25.2587	115.195	99.8367	59.2847	58.0347	82.5303	98.6564	89.2855	9.18723	45.4199	34.351	51.414	69.0728	38.8244	59.8816	63.6471	97.9924	37.2072	43.0641	40.2653	22.1022	128.87	74.2924	53.5355	48.6469	48.0592	6.95544	42.9968	6.86592	31.6388	31.6388	23.9227	70.2531	22.2933	42.5433
Csa6G487530	94.8656	94.8656	120.893	103.117	65.8204	123.222	123.222	278.995	206.906	151.48	148.535	169.582	169.582	131.02	135.939	45.6312	185.675	152.363	152.363	388.662	130.433	80.5366	271.921	93.0283	93.0283	98.0909	67.9522	81.1698	117.563	126.356	277.245	121.634	139.738	215.944	126.618	150.783	52.8514	50.5901	42.8653	191.67	255.862	110.858	99.8822	80.1514	103.598	69.581	65.8498	86.0373	378.865	224.024	110.232	148.714	119.944	128.327	75.0298	67.6514	141.092	35.0666	186.583	167.369	215.475	61.8449	122.693	110.686	106.306	79.7745	60.398	35.6091	269.246	212.68	90.4156	74.1865	62.299	92.7391	143.672	25.175	85.5419	85.5419	113.839	180.316	67.5991	94.9939
Csa6G490060	2.46404	2.46404	0	23.0656	102.135	0	0	2.3445	0	38.0863	5.24241	0	0	6.33966	256.871	112.787	932.695	0	0	3.61546	1.57148	0.614783	1.26475	0	0	2.45227	44.2719	56.5729	994.76	3.47769	3.15051	1.08602	15.3261	100.526	0	0	36.9121	82.5961	237.474	0	3.43439	0	45.7088	2.08186	0.750709	17.1805	80.4831	41.8347	0.8533	3.24672	3.70529	15.4155	2.20081	2.96711	6.00238	593.829	316.007	208.968	4.97554	21.2532	5.82366	0.981666	7.66832	1.01546	2.65766	667.141	113.75	15.9627	1.15063	13.8388	3.56904	0	3.55994	278.99	37.7533	28.2265	0	0	1.64984	3.51265	0.719139	0
Csa6G490810	25.8724	25.8724	20.3915	16.2816	17.0225	16.7338	16.7338	25.7895	13.4355	19.9088	13.9798	26.6011	26.6011	33.8115	20.3025	24.968	17.2721	19.766	19.766	17.1734	18.8578	11.6809	11.3827	27.3111	27.3111	25.7489	19.562	28.2864	43.9245	33.6177	11.0268	19.5483	11.72	11.1695	26.6564	23.5599	31.0397	14.4543	35.1495	21.4455	31.7681	12.4161	8.46459	29.146	50.2975	33.502	30.8925	33.9413	20.4792	19.4803	25.0107	17.2291	5.50202	31.1546	46.5185	20.8801	24.1595	32.204	29.024	23.9098	15.5298	12.7617	16.8703	36.5567	10.6306	31.0626	13.0862	36.837	25.3138	24.0358	22.6039	15.8102	31.4462	20.0935	26.2176	23.6493	14.0617	14.0617	18.1483	17.5633	12.2254	18.0663
Csa6G495050	314.165	314.165	321.895	252.364	316.619	179.508	179.508	364.569	259.753	288.244	429.878	258.253	258.253	333.889	370.742	315.975	451.235	330.257	330.257	429.336	377.941	314.154	389.542	302.129	302.129	413.208	386.092	413.228	428.91	443.985	371.76	399.654	363.319	387.21	375.094	449.994	415.261	433.629	488.664	469.121	473.945	357.406	440.159	392.43	407.635	447.552	356.077	370.987	374.599	416.392	349.224	344.581	311.414	516.277	482.442	219.658	373.023	458.729	427.897	395.84	462.01	355.363	351.976	364.044	183.378	372.046	437.885	397.84	387.761	354.71	346.197	288.233	297.848	226.438	331.39	262.431	244.908	244.908	347.292	309.113	232.282	304.796
Csa6G507250	13.5522	13.5522	8.73923	1.3568	9.07868	1.52125	1.52125	2.3445	1.7914	3.4624	5.24241	0	0	3.16983	4.4136	3.44387	8.63607	4.94151	4.94151	0	6.28593	1.22957	2.52949	17.0694	17.0694	8.58296	7.20705	11.0686	2.58379	34.7769	6.30102	5.43008	0.901535	3.72317	6.66411	3.53399	6.71129	1.03245	3.42922	5.36139	6.86877	3.54745	0	7.28649	3.00284	18.0395	2.43888	10.2613	10.2396	8.1168	2.77897	1.81359	5.50202	6.67599	8.25328	4.17601	0.966381	19.3224	7.46332	18.5965	3.88244	1.96333	5.36783	2.53866	1.32883	9.1776	23.1526	1.2279	9.20501	2.18507	3.56904	0	1.18665	2.31848	2.0974	11.4432	2.34361	2.34361	24.7476	1.75633	2.87656	7.5762
Csa6G507290	3.69606	3.69606	33.5004	27.136	13.618	18.255	18.255	45.7177	45.6807	13.8496	22.7171	11.0838	11.0838	14.7925	19.4198	15.4974	21.5902	8.23585	8.23585	49.7126	18.8578	17.2139	43.0014	11.0951	11.0951	8.58296	16.4733	20.9074	27.1298	40.573	18.9031	28.2364	46.8798	40.9549	23.8004	37.6959	17.6171	27.8762	50.581	40.2104	34.3439	20.3979	33.8584	18.7367	15.0142	20.6166	20.324	11.0507	28.1589	24.3504	16.6738	38.0853	16.5061	34.8635	18.7574	15.0336	33.8233	22.185	44.7799	45.163	17.471	11.78	23.005	27.9253	25.2477	35.2985	10.0663	22.1022	46.025	27.6776	26.1729	20.6749	27.8862	6.95544	15.7305	13.7318	11.7181	11.7181	26.3975	31.0284	10.7871	18.0663
Csa6G511860	12.3202	12.3202	14.5654	8.14079	2.26967	4.56376	4.56376	15.2392	9.85269	30.296	34.9494	29.9263	29.9263	10.5661	2.64816	6.88774	2.15902	14.0009	14.0009	7.23092	19.6435	17.8287	41.7366	10.2416	10.2416	4.90455	11.3254	4.91938	5.16759	9.27384	7.87628	9.77414	3.60614	48.4012	3.80806	32.9839	14.2615	7.22716	7.71575	14.7438	16.3133	2.66059	8.46459	38.5143	12.7621	10.3083	10.5685	3.15733	10.2396	11.3635	9.26323	2.72038	28.6105	22.2533	18.0072	7.51682	0	0	26.5362	18.5965	9.7061	5.88999	31.4401	16.2474	15.9459	11.2955	0	1.2279	27.615	16.0239	24.9833	8.5132	10.0865	5.40978	7.34091	3.05152	3.51542	3.51542	14.8486	8.19619	3.5957	3.49671
Csa6G513450	18.4803	18.4803	69.9138	73.2671	14.7529	21.2975	21.2975	79.7129	73.4473	43.2799	61.1615	12.1922	12.1922	51.7739	54.7286	23.2461	77.7246	12.3538	12.3538	94.002	32.2154	25.2061	69.5611	13.6555	13.6555	52.7239	41.1831	14.7581	103.352	33.6177	85.0638	31.4944	40.5691	65.1555	39.0326	97.7736	36.0732	37.1682	132.882	48.2525	64.3947	35.4745	30.4725	24.9823	73.5695	42.9512	34.9573	14.208	70.8239	56.0059	23.1581	36.2717	31.9117	83.079	63.7753	30.0673	49.2854	28.6258	67.1698	77.0428	56.2954	29.45	49.8441	62.9588	45.1802	45.182	19.126	35.6091	52.9288	68.4656	30.9316	31.6205	52.8058	39.4141	48.2403	6.10304	19.9207	19.9207	37.9463	84.3037	17.2593	18.6491
Csa6G513570	93.6336	93.6336	93.2184	50.2015	128.236	98.8815	98.8815	118.397	81.5086	96.0815	132.808	76.4782	76.4782	67.623	60.9076	82.6528	74.4861	112.831	112.831	86.771	102.146	80.5366	83.4733	116.072	116.072	78.4727	115.313	136.513	71.0543	98.5345	137.047	102.085	77.532	113.557	89.4894	85.9937	138.42	49.5577	64.2979	108.568	156.265	107.311	71.1026	98.8881	120.864	137.444	123.57	118.4	104.103	181.005	88.0007	75.2638	127.647	103.107	130.552	63.4754	77.3105	141.698	131.023	151.429	71.8252	85.4049	72.0822	86.8222	79.7297	91.776	194.28	132.613	147.28	67.0088	69.0014	76.6188	68.2322	50.2337	87.0423	125.875	120.696	120.696	146.836	89.5726	55.3737	98.4906
Csa6G513580	56.673	56.673	122.349	71.9103	35.1799	62.3714	62.3714	259.067	145.999	72.7103	141.545	75.3698	75.3698	110.944	116.519	53.3799	148.972	210.838	210.838	370.585	156.362	55.3305	142.916	126.314	126.314	139.78	130.756	41.8147	191.201	114.764	338.68	154.214	82.9412	201.051	112.338	206.149	93.9581	61.9471	120.023	258.687	283.337	131.256	67.7167	81.1924	150.142	79.0303	98.3682	39.4667	271.349	249.997	66.6953	73.4502	123.245	132.036	202.58	25.0561	57.9829	53.6734	276.143	273.635	58.2366	72.6433	95.0872	187.861	73.0856	58.5954	24.1592	52.7997	258.891	155.868	42.8284	46.2145	88.4052	51.0065	71.3117	13.7318	87.8855	87.8855	107.24	152.215	66.8799	58.8612
Csa6G514920	5786.8	5786.8	7962.89	4428.59	6634.24	5468.91	5468.91	10533.8	7165.59	6067.85	10883.3	4113.2	4113.2	4675.5	5974.24	4968.64	7593.26	8974.6	8974.6	11269.4	8229.07	6802.57	10196.4	5387.11	5387.11	6238.58	5846.98	6346	12129.6	12209	14720.8	9299.55	6729.96	9030.55	6688.86	9188.37	7339.64	9217.72	14011.8	14273.4	11942.2	8398.6	10863.5	7719.52	7972.53	6919.45	6769.52	6633.56	10982	10164.7	10409.1	8587.33	7284.67	7943.69	6905.74	5693.57	8010.33	7853.49	9727.19	8397.66	8126.92	4983.92	7314.05	5768.86	3235.7	7876.5	8058.1	12710	11225.5	7550.88	8401.51	6136.8	5633.02	4133.07	9923.87	6813.28	8612.78	8612.78	10417.9	10108.2	5349.68	5186.2
Csa6G517250	103.49	103.49	215.568	219.801	96.461	77.5839	77.5839	134.809	108.38	105.603	104.848	101.971	101.971	215.548	162.42	86.0967	174.88	110.36	110.36	100.329	84.0743	67.6261	108.768	117.779	117.779	294.273	132.816	72.5608	153.736	140.267	100.816	100.999	127.116	124.726	220.868	335.729	126.676	231.269	242.617	120.631	139.951	83.3652	113.426	94.7244	290.524	170.087	132.513	146.816	148.474	94.1549	88.927	118.79	80.3295	268.523	192.827	134.468	140.125	73.7115	90.389	225.815	137.827	93.2582	105.056	221.371	108.964	174.374	85.5638	111.739	107.008	112.895	83.2775	63.2409	183.337	144.519	169.89	75.5251	86.7137	86.7137	84.9668	111.234	50.3397	78.0931
Csa6G519470	2.46404	2.46404	1.45654	6.78399	6.80901	1.52125	1.52125	2.3445	3.5828	1.7312	0	3.32514	3.32514	8.45288	7.94447	4.30483	2.15902	0.823585	0.823585	1.80773	4.71445	0	0	1.70694	1.70694	11.0352	7.20705	9.83876	2.58379	9.27384	1.57526	2.17203	1.80307	0	6.66411	8.24597	6.71129	11.357	7.71575	1.34035	3.43439	4.43432	0	2.08186	20.2691	6.8722	7.31664	7.104	1.7066	0.81168	1.85265	0.906793	2.20081	10.3849	11.2545	5.01121	2.89914	3.57823	5.8048	7.96994	0.97061	2.945	3.83416	8.12372	7.97297	10.5895	8.05306	12.279	3.45188	0	0	1.21617	19.5797	6.18261	7.34091	3.8144	0	0	7.42428	3.51265	0	2.91392
Csa6G519540	24.6404	24.6404	21.8481	9.49759	26.1012	12.17	12.17	22.2727	23.2882	21.64	31.4545	15.5173	15.5173	11.6227	15.8889	31.8558	17.2721	31.2962	31.2962	31.6353	20.4293	23.3617	13.9122	36.6992	36.6992	18.392	27.7986	24.5969	16.7947	31.2992	20.4783	20.6343	15.3261	24.2006	23.8004	18.8479	11.7448	14.4543	14.5742	34.849	32.6267	23.0585	30.4725	22.9004	28.527	17.1805	16.2592	21.312	31.5721	25.1621	19.4528	18.1359	15.4056	25.2204	19.5077	10.0224	16.4285	22.9006	33.1703	23.9098	13.5885	21.5966	30.6733	22.3402	9.3018	14.8253	27.1791	24.558	19.5606	13.1104	14.2761	12.1617	19.5797	12.3652	17.8279	14.4947	19.9207	19.9207	24.7476	19.905	20.855	23.8942
Csa6G522760	19.7123	19.7123	50.9788	80.0511	2.26967	7.60627	7.60627	28.134	11.6441	3.4624	1.74747	41.0101	41.0101	115.17	45.9014	20.6632	45.3394	1.64717	1.64717	43.3855	24.358	1.84435	5.05899	38.4062	38.4062	91.9602	36.0352	9.83876	31.0055	5.79615	33.0804	17.3762	4.50767	7.44634	55.2169	67.1457	31.0397	2.0649	25.7192	10.7228	11.1618	14.1898	0	4.16371	54.8018	54.9776	25.2018	7.104	3.4132	14.6102	1.85265	3.62717	8.80323	60.0839	141.056	13.3632	4.83191	8.58774	9.95109	53.1329	15.5298	1.96333	2.3005	51.281	118.266	15.5313	3.0199	7.3674	10.3556	2.91343	1.18968	3.64851	61.1123	47.1424	20.974	3.8144	4.68723	4.68723	4.94952	12.8797	0	2.33114
Csa7G004690	56.673	56.673	97.588	50.2015	13.618	50.2014	50.2014	131.292	75.2387	43.2799	99.6059	44.3352	44.3352	75.0193	64.4385	27.5509	84.2017	49.4151	49.4151	156.369	51.0732	19.0583	117.621	52.0617	52.0617	69.8898	56.6268	29.5163	180.866	127.515	124.445	54.3008	29.7507	119.141	88.5374	139.003	56.2071	27.8762	100.305	112.589	159.699	41.6826	25.3938	54.1282	129.873	63.5678	79.6701	28.416	149.327	141.232	13.8949	21.763	49.5182	120.168	81.7825	25.8913	31.8906	40.7918	137.657	106.266	25.2359	27.4866	52.1446	91.3918	70.4279	48.0059	14.0929	22.1022	170.293	53.1701	14.2761	23.1073	84.252	40.9598	51.3864	12.2061	65.6212	65.6212	84.9668	57.3733	13.6636	21.563
Csa7G009170	51.7449	51.7449	53.8919	21.7088	10.2135	9.12752	9.12752	43.3732	45.6807	29.4304	20.9697	29.9263	29.9263	33.8115	27.3643	11.1926	17.2721	24.7075	24.7075	23.5005	20.4293	17.8287	41.7366	45.2339	45.2339	25.7489	10.2958	22.1372	29.7136	40.573	22.0536	33.6665	35.1599	27.9238	45.6967	20.0259	10.0669	20.649	29.1484	50.9332	30.9095	26.6059	25.3938	15.6139	33.7819	18.0395	17.8851	19.7333	44.3716	17.0453	40.7582	45.3396	25.3093	30.4129	21.0083	15.8688	32.857	26.4789	44.7799	29.2231	43.6775	24.5416	30.6733	28.433	17.2748	22.591	17.1128	12.279	26.4644	34.9611	28.5523	27.9719	26.1062	27.0489	30.4124	13.7318	18.7489	18.7489	39.5962	34.5411	35.2378	27.3909
Csa7G029930	29.5685	29.5685	56.805	56.9855	44.2586	38.0313	38.0313	67.9904	56.429	59.7263	87.3736	38.7933	38.7933	45.4342	30.0125	40.4654	47.4984	19.766	19.766	75.0208	53.4304	52.2565	75.8848	40.9666	40.9666	34.3318	46.331	87.319	49.0921	47.5284	50.4082	51.0427	49.5844	91.2177	41.8887	36.5179	73.8242	36.1358	36.0068	61.6559	61.8189	49.6644	67.7167	62.4557	28.527	61.8498	48.7776	31.5733	52.9046	56.0059	67.6216	56.2212	44.0161	40.056	40.5161	60.9698	46.3863	61.5455	66.3406	61.1029	62.1191	30.4316	52.9114	40.6186	85.045	40.9462	55.3648	41.7486	70.1882	72.1073	70.191	41.3498	46.8726	40.187	54.5325	74.7622	35.1542	35.1542	62.694	70.2531	38.1144	40.2121
Csa7G046680	203.283	203.283	257.807	187.238	153.203	103.445	103.445	513.445	352.01	283.916	384.444	183.991	183.991	265.209	286.884	186.83	242.889	286.607	286.607	590.224	201.15	169.68	497.046	512.936	512.936	334.735	184.295	151.271	505.132	845.078	563.941	316.03	319.143	340.67	268.468	543.056	182.883	487.317	771.575	231.88	292.781	117.953	331.812	390.348	586.304	261.144	281.284	104.981	486.381	364.444	663.248	216.723	354.33	597.872	251.35	169.546	386.552	133.826	408.824	560.553	351.361	174.736	200.91	570.691	107.635	545.714	240.585	155.943	448.744	756.763	700.721	108.239	406.427	141.427	641.806	107.566	157.022	157.022	333.268	353.607	146.704	166.676
Csa7G071510	48.0488	48.0488	56.805	63.7695	44.2586	44.1164	44.1164	71.5072	56.429	38.0863	89.121	48.7687	48.7687	46.4908	67.0867	20.6632	72.3271	40.3556	40.3556	82.2517	40.0728	32.5835	48.0604	58.036	58.036	44.1409	38.0944	36.8953	71.0543	54.4838	51.9834	53.2148	73.9259	50.2628	49.5048	58.8998	39.4288	68.1418	60.8687	56.2946	66.1119	48.7775	57.5592	37.4734	39.7876	48.9644	48.7776	29.9947	73.3838	56.8176	58.3584	68.0095	50.6186	51.1826	39.0155	52.6178	64.7475	39.3605	75.4624	69.0728	68.9133	33.3766	58.2793	53.3119	62.4549	54.3596	34.2255	36.837	49.4769	61.182	69.0014	34.0528	65.2656	44.0511	55.5812	44.247	39.8414	39.8414	63.5189	50.348	19.4168	44.8744
Csa7G073770	13.5522	13.5522	10.1958	20.352	13.618	6.08501	6.08501	4.68899	9.85269	7.79039	3.49494	13.3006	13.3006	9.50949	5.29631	6.02677	12.9541	9.88302	9.88302	11.7502	7.07167	8.60696	11.3827	10.2416	10.2416	15.9398	12.3549	13.5283	7.75138	3.47769	6.30102	9.77414	6.31074	7.44634	6.66411	12.958	8.38912	14.4543	13.7169	10.7228	13.7375	5.32118	6.77167	11.4502	7.50709	6.8722	6.50368	11.0507	7.6797	12.1752	7.41059	12.6951	4.40161	11.8684	12.7551	10.8576	14.4957	5.72516	6.63406	13.2832	7.76488	5.88999	16.8703	11.1701	6.64414	6.35372	5.03317	3.6837	6.90375	11.6537	19.0349	6.08086	10.6798	10.0467	6.29221	5.34016	8.20265	8.20265	6.59936	8.78163	6.47225	13.404
Csa7G098760	11.0882	11.0882	13.1088	12.2112	18.1574	10.6488	10.6488	15.2392	27.7667	24.2368	29.707	15.5173	15.5173	16.9058	18.5371	17.2193	8.63607	23.884	23.884	33.443	31.4296	22.1322	34.1482	10.2416	10.2416	14.7136	15.4437	17.2178	20.6703	30.14	26.7793	15.2042	38.766	37.2317	15.2322	10.602	10.9059	12.3894	16.2888	20.1052	36.9196	17.7373	38.9371	22.9004	18.7677	12.0263	17.8851	18.1547	14.5061	21.1037	20.3791	26.297	28.6105	14.8355	21.0083	11.6928	16.4285	15.7442	22.3899	31.8798	27.1771	18.6516	20.7045	9.13918	14.6171	18.3552	21.1393	29.4696	26.4644	25.4925	23.7936	14.5941	14.8331	17.775	16.7792	16.0205	19.9207	19.9207	17.3233	31.0284	14.3828	16.318
Csa7G278230	50.5129	50.5129	107.784	198.093	37.4495	68.4564	68.4564	213.349	261.544	96.0815	185.232	34.3598	34.3598	96.1515	147.414	22.3851	118.746	65.8868	65.8868	214.216	99.7891	71.9296	242.831	48.6478	48.6478	51.4977	50.4493	60.2624	113.687	164.611	77.1875	107.516	276.771	204.774	95.2015	164.919	53.6903	199.263	143.17	264.048	176.012	132.143	270.867	78.0696	78.8245	53.2595	63.4109	59.9893	162.98	104.707	180.633	244.834	73.727	162.449	60.0238	102.73	183.612	54.389	181.607	122.206	295.065	78.5333	154.9	119.825	75.7432	110.131	32.2123	76.1298	143.828	254.925	289.092	121.617	99.6784	64.9174	159.403	31.2781	85.5419	85.5419	124.563	276.329	41.7101	106.65
Csa7G339130	82.5454	82.5454	115.066	86.8351	83.9778	100.403	100.403	128.947	97.6312	83.0975	110.091	87.562	87.562	86.642	90.0374	70.5993	89.5992	79.8877	79.8877	121.118	93.5032	63.3226	122.68	96.4422	96.4422	78.4727	82.3663	102.077	83.9733	95.0568	133.897	89.0533	69.4182	128.449	116.146	94.2396	96.4748	98.0829	102.877	158.161	119.345	93.1207	101.575	99.9291	78.8245	99.6469	72.3535	79.7226	121.169	112.012	79.6638	88.8657	84.7311	113.492	96.0381	67.6514	82.1424	83.0149	137.657	127.519	99.9728	78.5333	124.227	114.24	66.4414	87.5402	82.5439	108.055	103.556	91.773	98.7433	69.3218	88.4052	77.2826	100.675	72.4736	90.2291	90.2291	113.014	96.0125	64.7225	88.5832
Csa7G375730	35.7286	35.7286	107.784	47.4879	37.4495	22.8188	22.8188	80.8851	28.6624	9.52159	19.2222	27.7095	27.7095	61.2834	46.7841	23.2461	22.6697	28.0019	28.0019	51.5203	13.3576	12.2957	11.3827	11.9486	11.9486	31.8796	35.0057	35.6655	43.9245	53.3246	108.693	30.4084	18.9322	11.1695	128.522	64.7898	36.9121	26.8437	45.4372	79.0805	52.3744	42.5695	15.2363	11.4502	57.0539	75.5942	34.9573	34.7307	70.8239	66.5578	18.5265	18.1359	14.3052	68.2435	52.5209	40.0897	47.3527	37.2136	47.2677	58.4462	30.0889	14.725	13.0362	64.9897	70.4279	44.476	38.2521	47.8881	79.3932	24.7641	14.2761	7.29703	61.1123	79.6011	36.7046	26.7008	25.7797	25.7797	77.5425	43.9082	10.0679	14.5696
Csa7G390100	1.23202	1.23202	0	9.49759	4.53934	22.8188	22.8188	44.5454	52.8462	5.19359	10.4848	3.32514	3.32514	5.28305	15.8889	0.860967	16.1926	31.2962	31.2962	50.6164	15.7148	9.22174	17.7065	3.41388	3.41388	1.22614	1.02958	1.22984	16.7947	38.2546	94.5153	23.8923	14.4246	29.7854	0	0	5.03347	3.09735	6.00114	26.8069	29.1923	25.719	18.6221	6.24557	1.50142	4.29512	3.25184	4.736	48.6381	36.5256	18.5265	12.6951	7.70282	1.48355	1.5006	10.0224	2.89914	2.86258	78.7794	23.9098	14.5592	5.88999	10.7357	3.55413	10.6306	2.11791	1.00663	0	41.4225	40.0596	10.7071	9.72937	3.55994	7.72826	8.38962	0.76288	9.37445	9.37445	36.2965	53.8607	6.47225	7.5762
Csa7G396470	34.4966	34.4966	45.1527	54.2719	17.0225	25.8613	25.8613	83.2296	66.2817	45.8767	104.848	33.2514	33.2514	39.0946	49.4323	17.2193	62.6115	43.65	43.65	116.599	25.1437	38.7313	170.741	40.9666	40.9666	30.6534	31.9169	15.988	73.6381	118.241	75.6122	31.4944	66.7136	188.02	30.4645	44.7638	26.8452	84.661	52.2956	56.2946	65.2533	45.23	82.953	38.5143	31.5298	31.7839	22.7629	32.3627	88.7432	80.3563	56.5057	53.5008	53.9198	34.8635	26.2604	44.2657	61.8484	38.6448	61.365	39.8497	77.6488	31.4133	83.5847	24.8789	45.1802	60.0074	24.1592	30.6975	46.025	88.8596	78.5188	34.0528	23.1396	27.0489	56.6299	9.15456	28.1234	28.1234	51.97	72.5948	23.0125	36.1326
Csa7G412870	18.4803	18.4803	24.7611	28.4928	36.3147	25.8613	25.8613	53.9234	27.7667	33.7584	36.6969	26.6011	26.6011	19.019	32.6606	35.2996	30.2262	18.9424	18.9424	37.9623	29.8582	28.8948	32.8834	34.9923	34.9923	39.2364	38.0944	27.0566	47.8002	27.8215	40.9566	18.4623	29.7507	31.6469	29.5125	48.2978	22.6506	26.8437	48.8664	24.1262	39.4954	35.4745	35.5513	27.0641	37.5355	18.8985	24.3888	21.312	24.7457	25.1621	33.3476	35.3649	27.5101	35.6053	32.2628	30.0673	44.4535	18.6068	30.6825	47.8196	34.942	26.505	34.5075	31.4794	31.8919	33.1805	27.1791	20.8743	40.2719	42.2447	24.9833	20.6749	25.5129	27.8217	39.8507	18.3091	23.4361	23.4361	26.3975	38.0537	25.1699	29.722
Csa7G432450	17.2483	17.2483	65.5442	48.8447	14.7529	16.7338	16.7338	78.5406	34.9323	20.7744	19.2222	15.5173	15.5173	60.2268	34.426	13.7755	37.7828	4.11792	4.11792	85.8672	18.8578	9.22174	37.9424	19.6298	19.6298	52.7239	14.4141	4.91938	34.8812	37.0953	70.8865	20.6343	18.0307	27.9238	42.8407	54.1878	20.1339	14.4543	31.7203	40.2104	47.2228	16.8504	11.8504	19.7776	56.3032	34.361	16.2592	7.89333	52.0513	47.0775	9.26323	13.6019	14.3052	45.9902	53.2712	10.8576	17.3949	3.57823	44.7799	55.7896	12.6179	7.85333	9.96882	66.5129	67.7703	16.9433	12.0796	13.5069	35.6694	30.591	7.13807	10.9455	32.0395	17.775	10.487	4.57728	7.03084	7.03084	11.5489	21.0759	10.7871	8.74177
Csa7G433380	214.372	214.372	206.828	126.182	45.3934	91.2752	91.2752	305.957	176.453	158.405	181.737	226.11	226.11	218.718	232.155	63.7116	231.015	205.896	205.896	334.43	139.076	143.244	198.565	240.679	240.679	199.86	122.52	65.1818	129.19	292.126	310.325	135.752	176.701	167.543	187.547	188.479	98.9916	73.304	48.0091	285.494	271.316	132.143	148.977	148.853	246.983	127.995	81.296	82.0906	330.227	169.641	192.675	138.739	122.145	241.819	231.842	97.7187	102.436	62.9768	310.142	231.128	222.27	160.011	162.568	277.222	150.158	126.368	48.3184	17.1906	260.041	204.668	195.107	207.965	235.55	85.0109	134.234	32.0409	97.26	97.26	178.183	165.095	115.781	114.809
Csa7G433910	20.9444	20.9444	119.436	35.2768	20.427	34.9888	34.9888	85.5741	51.9505	38.9519	47.1817	32.143	32.143	88.7552	35.3088	25.829	70.168	27.1783	27.1783	73.2131	45.573	41.8052	44.2661	17.0694	17.0694	56.4023	44.2719	41.8147	46.5083	59.1207	86.639	31.4944	27.9476	68.8787	52.3608	84.8157	46.1401	24.7788	47.1518	87.1225	78.1323	44.3432	35.5513	32.2688	62.3089	72.1581	35.7703	35.52	75.0904	55.1943	37.0529	26.297	33.0121	88.2715	39.0155	36.7489	31.8906	35.7823	78.7794	95.6393	44.6481	33.3766	57.5124	72.6057	104.977	18.3552	29.1924	35.6091	85.1463	53.1701	32.1213	37.7013	55.7724	40.187	26.2176	29.7523	17.5771	17.5771	63.5189	52.1043	45.3058	32.6359
CsaUNG003180	14.7843	14.7843	10.1958	12.2112	12.4832	9.12752	9.12752	17.5837	10.7484	11.2528	10.4848	8.86704	8.86704	15.8491	13.2408	13.7755	18.3516	9.05943	9.05943	11.7502	14.1433	10.4513	7.58848	14.509	14.509	15.9398	11.3254	8.60891	2.58379	10.4331	12.602	9.77414	17.1292	16.7543	2.85605	9.42396	14.2615	13.4219	23.1472	10.7228	18.0305	5.32118	32.1655	16.6548	9.75922	6.01317	13.0074	7.89333	11.0929	9.74016	10.1896	9.06793	12.1044	11.8684	11.2545	15.0336	7.73105	15.0286	17.4144	18.5965	13.5885	7.85333	19.1708	9.13918	19.9324	13.4134	7.04643	14.7348	18.41	11.6537	15.4658	10.9455	13.0531	16.2294	15.7305	16.0205	5.85903	5.85903	12.3738	11.7088	12.2254	9.32455

### Sheet: Module R20
gene	A01_8dpp_T0_Cont_1_TCTTAA	A01_8dpp_T0_InocFake_1_TCTTAA	A02_8dpp_T2_Inoc_3_TTTATG	A03_8dpp_T8_Cont_2_AGATAG	A05_8dpp_T18_Inoc_3_GTGCCA	A06_16dpp_T0_Cont_2_AGTACT	A06_16dpp_T0_InocFake_2_AGTACT	A07_16dpp_T4_Cont_1_AAGCTC	A08_16dpp_T8_Cont_3_GACATC	A09_16dpp_T12_Inoc_2_GCAGCC	A10_16dpp_T24_Cont_1_CGCGGA	B01_8dpp_T0_Cont_2_GTCAGG	B01_8dpp_T0_InocFake_2_GTCAGG	B02_8dpp_T4_Cont_1_AACGCC	B03_8dpp_T8_Cont_3_TTGGTA	B04_8dpp_T12_Inoc_2_TGACAC	B05_8dpp_T24_Cont_1_TCGAGG	B06_16dpp_T0_Cont_3_ATAAGA	B06_16dpp_T0_InocFake_3_ATAAGA	B07_16dpp_T4_Cont_2_GACGAT	B08_16dpp_T8_Inoc_1_CGATCT	B09_16dpp_T12_Inoc_3_ACTCTT	B10_16dpp_T24_Cont_2_CCTGCT	C01_8dpp_T0_Cont_3_ATACTG	C01_8dpp_T0_InocFake_3_ATACTG	C02_8dpp_T4_Cont_2_CAAGCA	C03_8dpp_T8_Inoc_1_GTTACC	C04_8dpp_T12_Inoc_3_AAGACA	C05_8dpp_T24_Cont_2_CACTAA	C06_16dpp_T2_Cont_1_GGTGAG	C07_16dpp_T4_Cont_3_TCGTTC	C08_16dpp_T8_Inoc_2_CGTCGC	C09_16dpp_T18_Cont_1_TGCTAT	C10_16dpp_T24_Cont_3_GCGCTG	D01_8dpp_T2_Cont_1_TATGTC	D02_8dpp_T4_Cont_3_GCTCGA	D03_8dpp_T8_Inoc_2_CGCAAC	D04_8dpp_T18_Cont_1_ACAGAT	D05_8dpp_T24_Cont_3_GGTATA	D06_16dpp_T2_Cont_2_TTCCGC	D07_16dpp_T4_Inoc_1_CCAATT	D08_16dpp_T8_Inoc_3_ATGGCG	D09_16dpp_T18_Cont_2_AAGTGG	D10_16dpp_T24_Inoc_1_GAACCT	E01_8dpp_T2_Cont_2_GAGTCC	E02_8dpp_T4_Inoc_1_GCGAAT	E03_8dpp_T8_Inoc_3_TGGCGA	E05_8dpp_T24_Inoc_1_CGCCTG	E06_16dpp_T2_Cont_3_GAAGTG	E07_16dpp_T4_Inoc_2_AGTTGA	E08_16dpp_T12_Cont_1_ATTGGT	E09_16dpp_T18_Cont_3_CTCATA	E10_16dpp_T24_Inoc_2_TTCGAG	F01_8dpp_T2_Cont_3_GGAGGT	F02_8dpp_T4_Inoc_2_TGGATT	F03_8dpp_T12_Cont_1_ACCGTG	F04_8dpp_T18_Cont_3_CTCCAT	F05_8dpp_T24_Inoc_2_AATGAA	F06_16dpp_T2_Inoc_1_CAATGC	F07_16dpp_T4_Inoc_3_AACCGA	F08_16dpp_T12_Cont_2_GCCACA	F09_16dpp_T18_Inoc_1_CCGACC	F10_16dpp_T24_Inoc_3_AGAATC	G01_8dpp_T2_Inoc_1_CACACT	G02_8dpp_T4_Inoc_3_ACCTAC	G03_8dpp_T12_Cont_2_CAACAG	G04_8dpp_T18_Inoc_1_GCATGG	G05_8dpp_T24_Inoc_3_ACAACG	G06_16dpp_T2_Inoc_2_ACGTCT	G07_16dpp_T8_Cont_1_CAGATG	G08_16dpp_T12_Cont_3_CATCTA	G09_16dpp_T18_Inoc_2_GGCCAA	H01_8dpp_T2_Inoc_2_CCGCAA	H02_8dpp_T8_Cont_1_CGAAGG	H03_8dpp_T12_Cont_3_GATTGT	H04_8dpp_T18_Inoc_2_AATAGC	H05_16dpp_T0_Cont_1_ATATCC	H05_16dpp_T0_InocFake_1_ATATCC	H06_16dpp_T2_Inoc_3_CAGGAC	H07_16dpp_T8_Cont_2_GTAGAA	H08_16dpp_T12_Inoc_1_AACAAG	H09_16dpp_T18_Inoc_3_AGACCA
Csa1G002660	33.2646	33.2646	94.6749	481.663	45.3934	3.04251	3.04251	21.1005	11.6441	20.7744	10.4848	34.3598	34.3598	104.604	320.427	195.439	56.1344	8.23585	8.23585	14.4618	19.6435	9.22174	1.26475	53.7687	53.7687	110.352	183.265	60.2624	104.644	10.4331	15.7526	20.6343	10.8184	5.58476	53.3129	137.825	282.713	124.927	169.746	5.36139	18.0305	11.5292	6.77167	4.16371	112.606	85.9025	381.278	18.944	4.2665	12.1752	5.55794	6.34755	7.70282	94.9475	72.0286	216.317	76.3441	27.1945	7.46332	79.6994	16.5004	12.7617	8.43516	61.9434	81.0585	595.838	52.3449	41.7486	18.41	16.0239	4.75872	15.8102	58.1457	244.213	178.279	37.3811	10.5463	10.5463	6.59936	8.19619	12.2254	12.2385
Csa1G003510	13.5522	13.5522	24.7611	16.2816	17.0225	12.17	12.17	16.4115	19.7054	24.2368	17.4747	18.8425	18.8425	21.1322	13.2408	19.8022	12.9541	26.3547	26.3547	11.7502	11.0004	17.2139	17.7065	25.6041	25.6041	17.1659	21.6211	8.60891	7.75138	17.3884	18.9031	17.3762	8.11381	13.0311	36.1766	11.78	4.19456	12.3894	4.28653	13.4035	12.8789	16.8504	10.1575	14.573	32.2805	10.3083	13.8203	18.944	20.4792	8.92848	13.8949	15.4155	11.004	28.9293	21.0083	11.6928	11.5966	7.8721	13.2681	15.9399	10.6767	24.5416	9.20199	31.9871	10.6306	16.2373	18.1194	15.9627	21.8619	17.4806	11.8968	24.3234	19.5797	10.8196	9.43832	9.91744	5.85903	5.85903	14.0236	11.7088	14.3828	9.32455
Csa1G009750	1.23202	1.23202	2.91308	1.3568	3.4045	0	0	3.51675	2.6871	1.7312	0	3.32514	3.32514	2.11322	1.76544	0.860967	0	3.29434	3.29434	3.61546	0.785741	3.6887	3.79424	2.56041	2.56041	3.67841	2.05916	1.22984	0	4.63692	3.15051	8.68812	0	0	5.71209	3.53399	6.71129	2.0649	1.71461	4.02104	4.29298	0.886864	3.38584	0	4.50426	3.4361	1.62592	9.472	0.8533	8.92848	0.926323	0	3.30121	5.19244	3.00119	2.50561	0	2.14694	6.63406	10.6266	0.97061	7.85333	0.766832	6.60052	5.31531	1.41194	5.03317	2.4558	2.30125	5.0985	1.18968	2.43234	4.15327	2.31848	5.24351	3.05152	1.17181	1.17181	4.1246	2.92721	6.47225	2.33114
Csa1G025990	60.369	60.369	55.3484	39.3471	87.3823	51.7226	51.7226	105.502	59.1161	77.0383	66.4039	53.2022	53.2022	48.6041	33.5433	63.7116	48.5779	116.125	116.125	94.002	86.4315	111.276	61.9726	78.5193	78.5193	64.9852	61.7747	70.1011	34.8812	89.2607	70.8865	114.032	61.3044	61.4323	63.785	41.2298	67.1129	39.2331	36.8641	91.1436	90.1526	102.876	45.7088	63.4966	56.3032	37.7971	53.6554	69.4613	87.8899	107.953	68.5479	42.6193	75.9278	63.7928	61.5244	24.2209	38.6552	63.6924	71.3161	127.519	62.1191	108.965	44.4763	73.6212	27.9054	52.2417	77.5107	29.4696	86.2969	93.9581	67.8117	98.5099	47.4659	37.0957	31.4611	51.8758	70.3084	70.3084	71.7681	62.0569	145.985	80.4243
Csa1G027520	44.3528	44.3528	20.3915	14.9248	32.9102	12.17	12.17	51.5789	51.9505	42.4143	27.9595	13.3006	13.3006	16.9058	32.6606	43.0483	23.7492	50.2387	50.2387	41.5778	35.3583	35.6574	43.0014	88.7609	88.7609	28.2011	41.1831	29.5163	40.0488	47.5284	36.2309	48.8707	54.9936	57.7091	35.2246	36.5179	48.6569	28.9086	42.8653	45.5718	28.3337	41.6826	62.638	22.9004	24.7734	24.0527	34.1443	34.7307	52.9046	40.584	40.7582	39.8989	37.4137	31.8964	31.5125	21.7153	32.857	42.2231	33.1703	34.5364	28.1477	36.3216	32.207	31.9871	14.6171	43.0641	37.2454	33.1533	40.2719	43.7014	45.2078	41.3498	18.9864	20.0935	29.3637	42.7213	29.2952	29.2952	32.1719	39.8101	45.3058	41.9605
Csa1G046180	54.2089	54.2089	64.0877	103.117	66.9552	42.5951	42.5951	43.3732	42.9936	38.9519	50.6767	66.5028	66.5028	76.0759	61.7903	46.4922	51.8164	42.8264	42.8264	48.8087	43.2158	62.0931	55.6489	52.9152	52.9152	87.0557	63.8339	55.343	49.0921	42.8915	45.6824	42.3546	58.5998	50.2628	76.1612	78.9257	51.1736	75.3689	62.5833	44.2314	49.7986	36.3614	37.2442	44.7599	86.3316	62.7088	65.8498	37.0987	48.6381	35.7139	53.7268	51.6872	35.2129	63.7928	94.5375	33.4081	30.9242	40.0761	43.1214	66.4162	38.8244	76.5699	36.0411	78.6985	74.4144	55.0656	45.2985	65.0787	64.435	60.4536	60.6736	57.1601	80.692	70.3272	50.3377	57.216	37.4978	37.4978	33.8217	48.0063	53.2163	46.04
Csa1G046850	56.673	56.673	53.8919	92.2623	43.1237	31.9463	31.9463	55.0957	49.2635	60.5919	38.4444	83.1285	83.1285	81.359	78.562	66.2945	68.009	65.0632	65.0632	73.2131	44.7872	45.4939	46.7956	109.244	109.244	87.0557	55.5972	38.1252	65.8867	47.5284	42.5319	44.5266	64.9105	44.678	59.977	81.2817	48.6569	58.8497	75.4429	53.6139	38.6368	40.7957	40.63	55.1692	79.5752	48.9644	57.7202	39.4667	52.0513	47.8891	32.4213	44.4329	44.0161	91.9804	70.528	53.453	62.8148	50.8108	43.9506	58.4462	59.2072	41.23	45.2431	91.8996	93.018	74.8327	67.4444	41.7486	57.5313	62.6387	60.6736	40.1337	82.472	64.1446	56.6299	28.9894	39.8414	39.8414	37.1214	41.5664	49.6206	43.1261
Csa1G050090	9.85617	9.85617	29.1308	31.2064	21.5619	13.6913	13.6913	18.756	16.1226	19.0432	8.73736	47.6603	47.6603	28.5285	17.6544	20.6632	22.6697	18.9424	18.9424	18.9812	7.85741	20.2878	3.79424	19.6298	19.6298	34.3318	31.9169	29.5163	29.7136	4.63692	15.7526	11.9462	24.3414	13.0311	28.5605	40.0518	15.9393	30.9735	26.5765	13.4035	5.15158	16.8504	30.4725	6.24557	36.7848	20.6166	19.5111	20.5227	14.5061	12.1752	21.3054	16.3223	14.3052	30.4129	31.5125	20.8801	33.8233	20.0381	9.12183	23.9098	10.6767	13.7433	13.803	37.0645	29.2342	33.1805	18.1194	19.6464	27.615	8.74028	15.4658	18.2426	30.8528	30.913	29.3637	16.7834	5.85903	5.85903	8.2492	15.2215	17.9785	19.2319
Csa1G050240	2666.09	2666.09	2393.09	1698.71	2088.1	1635.35	1635.35	1671.63	1382.96	2131.97	1501.08	2598.04	2598.04	2515.79	1770.73	2599.26	1851.36	2460.05	2460.05	1832.13	1701.13	1726.93	1585.99	3265.38	3265.38	3191.63	2026.21	2486.75	1935.26	2248.91	1969.07	1895.1	1410.9	1610.27	2395.27	3162.92	2180.33	1625.08	1878.36	2145.9	1847.7	1683.27	1362.8	1950.7	3344.41	2371.77	2012.89	2263.81	2079.49	1916.38	1320.94	1313.04	1779.35	2864.74	3412.36	1550.14	1330.71	2758.1	2102.17	2709.78	1440.39	2201.88	1600.38	2569.63	1853.72	1817.16	2516.58	2625.25	1949.16	1375.14	1468.06	1972.63	2511.54	1571.93	1530.06	1923.98	1864.34	1864.34	1907.22	1176.74	2463.05	1902.21
Csa1G064760	1.23202	1.23202	1.45654	5.42719	1.13483	3.04251	3.04251	2.3445	0	4.32799	0	1.10838	1.10838	4.22644	5.29631	6.02677	1.07951	4.94151	4.94151	0.903865	3.14296	1.22957	2.52949	3.41388	3.41388	8.58296	5.14789	3.68953	1.2919	0	1.57526	3.25805	2.7046	1.86159	4.76008	5.88998	5.87238	8.25961	23.1472	1.34035	2.57579	3.54745	0	0	19.5184	6.01317	4.0648	3.94667	0.8533	1.62336	1.85265	1.81359	2.20081	7.41777	15.7563	0	2.89914	12.166	0	10.6266	0.97061	1.96333	0.766832	9.64692	2.65766	4.23581	3.0199	4.9116	6.90375	3.64179	1.18968	3.64851	6.52656	2.31848	9.43832	2.28864	1.17181	1.17181	0.82492	1.75633	2.87656	4.66228
Csa1G083760	11.0882	11.0882	8.73923	14.9248	22.6967	13.6913	13.6913	28.134	17.914	25.1024	27.9595	19.9508	19.9508	16.9058	22.068	21.5242	24.8287	29.649	29.649	21.6928	21.215	23.3617	17.7065	11.9486	11.9486	25.7489	18.5324	20.9074	24.546	19.7069	34.6556	24.9784	19.8338	14.8927	21.8964	17.6699	22.6506	20.649	23.1472	26.8069	26.6165	21.2847	22.0079	18.7367	25.5241	9.44927	21.9499	31.5733	21.3325	38.9606	21.3054	28.1106	22.0081	14.0938	12.7551	13.3632	21.2604	15.7442	17.4144	21.2532	11.6473	35.34	26.8391	21.3248	13.2883	16.9433	30.199	14.7348	34.5188	24.0358	20.2245	23.1073	16.0197	17.775	24.1201	16.0205	16.4053	16.4053	16.4984	25.7595	31.6421	16.9008
Csa1G108280	13.5522	13.5522	29.1308	32.5632	28.3709	16.7338	16.7338	28.134	40.3065	25.968	34.9494	7.75866	7.75866	21.1322	18.5371	28.4119	14.0336	18.9424	18.9424	32.5391	21.215	28.28	24.0302	23.8972	23.8972	20.8443	43.2423	22.1372	29.7136	16.2292	39.3814	24.9784	31.5537	27.9238	19.9923	30.6279	18.4561	27.8762	29.1484	20.1052	34.3439	31.0402	23.7009	30.1869	23.272	14.6034	26.0147	20.5227	29.0122	32.4672	45.3898	36.2717	16.5061	28.9293	36.0143	15.0336	34.7897	16.4598	28.1947	37.1931	35.9126	33.3766	16.8703	31.9871	14.6171	32.4746	27.1791	20.8743	24.1631	32.7761	27.3626	26.7558	19.5797	11.5924	31.4611	14.4947	12.8899	12.8899	18.1483	34.5411	25.1699	29.722
Csa1G108820	65.2971	65.2971	55.3484	46.1311	74.8991	54.7651	54.7651	64.4737	68.0731	74.4415	64.6564	66.5028	66.5028	61.2834	67.9694	78.348	62.6115	88.1236	88.1236	74.1169	70.7167	98.3653	67.0316	108.391	108.391	78.4727	101.928	65.1818	47.8002	57.9615	70.8865	77.1071	68.5167	67.0171	90.4415	56.5438	55.3682	34.0709	40.2934	73.7191	75.5565	84.252	74.4884	82.2333	79.5752	65.2859	65.8498	71.04	69.1173	92.5315	88.0007	68.0095	62.723	82.3373	75.7801	46.7713	50.2518	68.7019	67.1698	90.326	62.1191	75.5883	55.9788	100.531	77.0721	48.7119	92.6102	50.3439	94.3513	88.8596	80.8982	98.5099	74.7588	70.3272	51.3864	80.1024	65.6212	65.6212	65.1687	73.7657	130.883	76.9276
Csa1G163110	3.69606	3.69606	7.28269	5.42719	10.2135	4.56376	4.56376	21.1005	24.1839	19.9088	36.6969	6.65028	6.65028	10.5661	29.1297	20.6632	18.3516	14.0009	14.0009	25.3082	18.8578	18.4435	32.8834	10.2416	10.2416	22.0705	16.4733	14.7581	29.7136	6.95538	31.5051	21.7203	29.7507	29.7854	8.56814	23.5599	5.03347	27.8762	32.5776	21.4455	20.6063	17.7373	28.7796	15.6139	21.0199	9.44927	11.3814	15.7867	17.066	25.9738	39.8319	18.1359	17.6065	28.1875	21.0083	8.35202	40.588	10.7347	11.6096	26.5665	26.2065	18.6516	21.4713	19.2938	10.6306	26.8268	30.199	17.1906	28.7656	34.9611	21.4142	27.9719	16.0197	12.3652	31.4611	13.7318	5.85903	5.85903	7.42428	25.7595	25.1699	17.4835
Csa1G165210	235.316	235.316	265.09	179.097	214.484	149.083	149.083	219.21	181.827	189.566	136.303	250.494	250.494	265.209	210.97	248.819	169.483	210.014	210.014	202.466	209.793	198.575	106.239	221.902	221.902	354.353	235.773	207.844	148.568	202.865	178.004	196.569	137.033	161.958	275.132	259.159	226.506	151.77	136.312	210.434	174.295	178.26	120.197	159.262	314.547	250.835	234.133	235.221	171.513	180.193	140.801	106.095	137.55	234.402	343.636	126.951	115.966	231.153	184.924	209.875	151.415	241.49	184.04	261.99	171.419	172.962	224.479	227.162	204.811	149.313	153.469	227.424	294.882	204.026	127.942	189.194	167.568	167.568	161.684	143.433	215.023	156.769
Csa1G240060	6.16011	6.16011	16.0219	5.42719	5.67417	0	0	7.03349	5.37419	6.92479	10.4848	4.43352	4.43352	1.05661	7.06175	8.60967	6.47705	5.76509	5.76509	4.51932	6.28593	5.53305	6.32373	5.12082	5.12082	0	6.17747	8.60891	6.45948	1.15923	4.72577	10.8602	8.11381	3.72317	7.61612	5.88998	4.19456	6.19471	11.145	8.04208	13.7375	6.20805	10.1575	5.20464	5.25496	7.73122	5.69072	10.2613	3.4132	3.24672	8.33691	8.16114	3.30121	11.8684	5.25209	5.84642	5.79829	5.00952	4.97554	10.6266	5.82366	9.81666	6.13466	5.07732	9.3018	10.5895	5.03317	4.9116	17.2594	5.0985	7.13807	4.86469	7.11988	3.86413	7.34091	12.2061	4.68723	4.68723	4.1246	13.4652	9.34881	7.5762
Csa1G433050	8.62415	8.62415	11.6523	10.8544	12.4832	9.12752	9.12752	23.445	32.2452	21.64	24.4646	13.3006	13.3006	12.6793	26.4816	27.5509	16.1926	32.9434	32.9434	14.4618	38.5013	23.3617	21.5007	12.8021	12.8021	11.0352	27.7986	27.0566	18.0866	0	12.602	27.1504	27.9476	9.30793	8.56814	20.0259	20.1339	15.4868	24.0046	17.4245	26.6165	34.5877	25.3938	14.573	23.272	10.3083	28.4536	11.0507	17.066	16.2336	19.4528	35.3649	9.90363	37.8306	27.0107	16.704	22.2268	18.6068	18.2437	39.8497	21.3534	22.5783	24.5386	20.3093	3.98649	28.9447	22.1459	12.279	26.4644	24.7641	27.3626	30.4043	17.7997	19.3207	16.7792	12.969	26.9516	26.9516	14.0236	18.1487	21.5742	14.5696
Csa1G435710	6.16011	6.16011	7.28269	0	3.4045	1.52125	1.52125	4.68899	3.5828	1.7312	0	11.0838	11.0838	6.33966	2.64816	3.44387	2.15902	9.05943	9.05943	12.6541	4.71445	10.4513	3.79424	6.82777	6.82777	9.80909	4.11831	3.68953	7.75138	0	6.30102	3.25805	0.901535	3.72317	6.66411	10.602	0	2.0649	1.71461	4.02104	4.29298	10.6424	3.38584	3.12278	16.5156	2.57707	4.0648	7.89333	5.9731	3.24672	1.85265	8.16114	3.30121	8.90133	12.0048	0	6.76467	2.86258	9.95109	5.31329	0	8.83499	0.766832	8.12372	2.65766	6.35372	3.0199	2.4558	9.20501	4.37014	2.37936	6.08086	5.33991	4.63696	0	0	7.03084	7.03084	1.64984	4.09809	7.91053	6.99341
Csa1G448980	20.9444	20.9444	29.1308	13.568	24.9664	24.3401	24.3401	31.6507	25.0796	30.296	26.2121	23.276	23.276	11.6227	16.7717	30.1338	8.63607	64.2396	64.2396	49.7126	31.4296	43.6496	40.4719	40.1131	40.1131	25.7489	24.7099	23.367	21.9622	32.4584	67.736	36.9245	29.7507	29.7854	29.5125	28.2719	26.0063	19.6166	13.7169	30.828	24.8993	29.2665	37.2442	33.3097	40.5383	18.0395	21.137	27.6267	38.3985	54.3826	37.0529	38.9921	33.0121	34.1217	26.2604	7.51682	23.1931	21.4694	36.4873	47.8196	18.4416	36.3216	29.9065	46.2036	18.6036	24.7089	24.1592	9.8232	59.8325	26.2209	44.0181	32.8366	18.393	13.9109	22.0227	12.2061	26.9516	26.9516	18.9732	26.9303	65.4417	34.9671
Csa1G505400	46.8168	46.8168	21.8481	13.568	41.9889	21.2975	21.2975	52.7512	10.7484	45.8767	3.49494	26.6011	26.6011	26.4152	29.1297	33.5777	7.55656	152.363	152.363	47.9048	64.4308	47.3383	11.3827	249.213	249.213	340.866	63.8339	30.7461	58.1353	39.4138	108.693	39.0966	23.4399	20.4774	77.1132	151.961	46.1401	15.4868	91.7317	41.5507	48.0814	38.1351	22.0079	29.146	425.652	30.9249	68.2887	13.4187	94.7163	45.4541	48.1688	28.1106	42.9157	151.323	476.439	9.18723	27.0587	28.6258	53.9017	135.489	16.5004	53.0099	14.5698	155.874	11.9595	56.4775	55.3648	27.0138	134.623	46.6149	40.4491	44.9984	71.7922	19.3207	20.974	22.1235	24.6079	24.6079	18.9732	31.0284	79.1053	38.4638
Csa1G538810	119.506	119.506	112.153	134.323	77.1688	88.2327	88.2327	84.4019	106.588	102.141	71.6463	155.173	155.173	194.416	143.883	107.621	99.3148	93.8886	93.8886	103.041	91.146	114.964	65.7668	180.936	180.936	196.182	158.555	103.307	93.0165	86.9422	81.9133	85.7952	73.9259	81.9097	158.035	133.113	137.581	87.7583	84.0159	75.0594	117.628	75.3834	64.3309	93.6835	191.431	155.484	108.937	108.139	91.3031	78.733	88.0007	72.5434	80.3295	144.647	237.844	114.423	104.369	132.394	109.462	130.176	76.6782	126.635	89.7194	182.784	118.266	133.428	109.723	93.3204	90.8994	97.5998	82.0878	121.617	205.883	120.561	96.4806	109.855	70.3084	70.3084	84.9668	86.6454	125.13	115.391
Csa1G569430	109.65	109.65	32.0438	14.9248	63.5507	12.17	12.17	17.5837	17.0183	45.8767	45.4343	13.3006	13.3006	16.9058	14.1235	51.658	8.63607	189.424	189.424	31.6353	29.0724	35.6574	35.4129	337.121	337.121	53.95	43.2423	78.7101	23.2541	59.1207	36.2309	23.8923	28.8491	50.2628	42.8407	27.0939	33.5565	20.649	23.1472	17.4245	34.3439	53.2118	28.7796	86.397	62.3089	17.1805	27.6407	35.52	34.132	37.3373	24.0844	27.2038	19.8073	48.9573	46.5185	3.34081	33.8233	39.3605	24.0485	50.4763	17.471	36.3216	13.803	57.3738	9.3018	23.297	54.3582	11.0511	39.1213	17.4806	29.742	34.0528	22.5463	14.6837	18.8766	28.9894	26.9516	26.9516	20.623	21.0759	36.6761	27.9737
Csa1G570230	17.2483	17.2483	21.8481	27.136	19.2922	9.12752	9.12752	24.6172	34.0366	33.7584	29.707	14.4089	14.4089	20.0756	19.4198	28.4119	26.9877	20.5896	20.5896	35.2507	19.6435	24.5913	13.9122	28.1645	28.1645	22.0705	20.5916	20.9074	27.1298	13.9108	25.2041	31.4944	35.1599	31.6469	25.7044	28.2719	26.0063	21.6815	16.2888	25.4666	23.1821	20.3979	33.8584	20.8186	28.527	18.8985	21.137	19.7333	31.5721	19.4803	24.0844	26.297	18.7069	32.6382	23.2592	10.0224	30.9242	27.1945	29.024	23.9098	28.1477	19.6333	16.8703	22.3402	7.97297	32.4746	23.1526	19.6464	28.7656	44.4298	34.5007	30.4043	23.1396	15.4565	19.9253	16.7834	15.2335	15.2335	17.3233	31.6139	21.5742	29.1392
Csa1G600910	119.506	119.506	100.501	48.8447	53.3372	63.8926	63.8926	117.225	184.514	138.496	66.4039	103.079	103.079	81.359	121.815	107.621	114.428	144.951	144.951	173.542	114.718	117.424	104.974	167.28	167.28	144.684	145.171	57.8027	63.3029	103.171	151.224	121.634	139.738	100.526	131.378	154.317	89.7635	36.1358	37.7214	105.887	145.103	132.143	125.276	59.3329	133.626	74.7352	83.7349	86.8266	156.154	168.829	123.201	113.349	116.643	133.52	175.57	56.7938	76.3441	72.2802	131.023	199.249	165.004	121.727	84.3516	171.614	95.6757	110.131	84.5572	33.1533	131.171	126.734	101.123	145.941	88.4052	76.5098	96.4806	54.9273	93.7445	93.7445	93.216	130.554	170.436	90.9144
Csa1G613570	62.8331	62.8331	62.6311	59.6991	69.2249	47.1589	47.1589	69.1627	68.9688	64.0543	48.9292	73.1531	73.1531	59.1702	63.5558	53.3799	75.5656	81.5349	81.5349	66.886	65.2165	67.0113	70.8258	84.4936	84.4936	66.2114	75.1592	51.6535	65.8867	67.2353	72.4617	58.6448	59.5013	50.2628	77.1132	50.6538	53.6903	66.0769	70.299	56.2946	70.4049	66.5148	57.5592	56.2101	64.561	47.2464	58.5332	67.0933	64.8508	74.6746	55.5794	50.7804	46.2169	54.1497	57.0226	57.629	72.4786	78.0053	70.4869	74.3861	46.5893	76.5699	39.8753	67.0207	41.1937	67.0671	67.4444	69.9903	64.435	63.3671	70.191	68.1056	49.8392	68.0087	54.5325	38.144	45.7005	45.7005	67.6435	49.1771	71.9139	76.3448
Csa1G656450	41.8887	41.8887	18.935	18.9952	37.4495	31.9463	31.9463	32.823	40.3065	45.0111	22.7171	44.3352	44.3352	32.7549	36.1915	35.2996	24.8287	51.0622	51.0622	55.1358	37.7156	47.3383	22.7654	34.1388	34.1388	39.2364	31.9169	27.0566	18.0866	42.8915	44.1071	34.7525	36.0614	31.6469	45.6967	22.3819	20.9728	24.7788	11.145	45.5718	40.354	41.6826	28.7796	39.5553	34.5326	26.6298	18.6981	34.7307	41.8117	46.2658	31.495	34.4581	30.8113	29.6711	41.2664	29.2321	29.9578	35.7823	41.4629	45.163	37.8538	44.175	31.4401	39.0954	22.5901	23.297	31.2056	25.7859	42.5731	46.6149	23.7936	41.3498	25.5129	27.0489	17.8279	27.4637	31.6388	31.6388	49.4952	33.3702	57.5311	39.0466
Csa1G661210	14.7843	14.7843	8.73923	10.8544	18.1574	6.08501	6.08501	21.1005	15.2269	19.9088	27.9595	14.4089	14.4089	11.6227	9.70991	33.5777	28.0672	18.1189	18.1189	18.9812	25.1437	27.6652	34.1482	31.5784	31.5784	22.0705	15.4437	23.367	32.2974	27.8215	22.0536	35.8385	17.1292	20.4774	14.2802	21.2039	9.22803	27.8762	18.0034	18.7649	23.1821	16.8504	13.5433	20.8186	17.2663	9.44927	14.6333	16.576	29.0122	25.9738	21.3054	23.5766	11.004	18.5444	24.7598	15.0336	18.3612	28.6258	28.1947	34.5364	24.2653	23.56	16.8703	24.8789	6.64414	29.6507	33.2189	35.6091	26.4644	26.2209	22.6039	23.1073	20.7663	16.2294	23.0714	18.3091	12.8899	12.8899	19.7981	24.0031	29.4847	23.8942
Csa1G701910	129.362	129.362	122.349	50.2015	59.0114	47.1589	47.1589	80.8851	64.4903	108.2	34.9494	124.139	124.139	145.812	93.5682	117.092	55.0549	115.302	115.302	71.4053	79.3598	97.7505	24.0302	207.393	207.393	225.609	96.7804	76.2504	59.4272	108.968	53.5587	80.3651	46.8798	42.8165	172.315	197.903	121.642	40.2656	37.7214	77.7401	70.4049	101.989	35.5513	47.8827	189.929	112.532	101.62	84.4586	104.956	117.694	51.8741	40.8057	57.221	163.191	219.837	51.7825	53.151	91.6026	92.8768	156.742	35.9126	107.983	41.409	203.093	62.4549	67.773	77.5107	46.6602	123.117	88.8596	57.1046	74.1865	131.125	65.6902	41.9481	41.9584	59.7621	59.7621	78.3674	46.2499	137.356	78.0931
Csa2G000180	35.7286	35.7286	20.3915	13.568	30.6405	15.2125	15.2125	17.5837	22.3925	17.312	19.2222	23.276	23.276	16.9058	22.068	30.1338	32.3853	26.3547	26.3547	9.94251	16.5006	15.9844	12.6475	49.5013	49.5013	38.0102	33.9761	25.8267	23.2541	9.27384	9.45153	13.0322	23.4399	24.2006	27.6084	21.2039	29.3619	26.8437	31.7203	13.4035	13.7375	13.303	25.3938	15.6139	30.0284	11.1673	30.8925	29.2053	17.066	11.3635	7.41059	12.6951	22.0081	24.4786	36.0143	10.8576	24.1595	35.0666	15.7559	21.2532	7.76488	17.67	6.90149	35.0335	7.97297	21.1791	41.272	34.3812	19.5606	13.1104	11.8968	18.2426	26.1062	24.7304	24.1201	30.5152	8.20265	8.20265	18.9732	11.1234	18.6976	30.3048
Csa2G004160	29.5685	29.5685	21.8481	10.8544	27.236	9.12752	9.12752	25.7895	33.1409	32.0272	24.4646	27.7095	27.7095	22.1888	14.1235	30.9948	25.9082	51.8858	51.8858	28.0198	33.0011	24.5913	22.7654	49.5013	49.5013	25.7489	23.6803	30.7461	18.0866	32.4584	29.9298	32.5805	15.3261	14.8927	26.6564	16.4919	26.0063	8.25961	14.5742	28.1473	23.1821	24.8322	18.6221	15.6139	36.7848	23.1937	21.9499	17.3653	24.7457	34.9022	13.8949	12.6951	22.0081	31.1546	35.264	8.35202	7.73105	32.9197	25.707	42.5064	10.6767	29.45	9.20199	41.1263	29.2342	21.1791	32.2123	23.3301	26.4644	26.9492	28.5523	27.9719	24.3263	13.138	19.9253	25.175	15.2335	15.2335	34.6467	16.3924	43.1483	29.722
Csa2G009320	89.9375	89.9375	46.6092	21.7088	74.8991	30.4251	30.4251	42.2009	18.8097	57.9951	31.4545	37.6849	37.6849	48.6041	30.8952	85.2357	12.9541	116.125	116.125	35.2507	47.9302	41.1905	22.7654	121.193	121.193	69.8898	68.9818	63.9519	24.546	57.9615	37.8061	34.7525	27.046	16.7543	60.929	64.7898	67.9518	15.4868	11.145	26.8069	35.2024	43.4563	18.6221	38.5143	84.8301	45.5283	62.598	59.9893	43.5183	66.5578	37.9793	10.8815	47.3173	62.3093	75.7801	11.6928	22.2268	76.574	38.9751	85.0127	14.5592	67.7349	23.005	72.098	18.6036	46.594	60.398	42.9765	69.0375	24.0358	27.3626	41.3498	58.1457	25.5033	22.0227	59.5046	45.7005	45.7005	41.246	12.8797	98.5221	53.6162
Csa2G009520	218.068	218.068	171.871	147.891	136.18	98.8815	98.8815	101.986	89.5699	148.017	69.8989	181.774	181.774	142.642	174.778	184.247	131.7	151.54	151.54	101.233	144.576	154.311	80.9438	333.707	333.707	203.539	199.738	134.053	160.195	108.968	151.224	144.44	99.1688	74.4634	178.979	219.107	154.36	118.732	137.169	113.929	119.345	178.26	99.8822	90.5607	264.25	148.611	158.527	121.557	163.834	145.291	89.8534	99.7472	81.4299	203.247	231.092	106.906	125.63	95.1808	85.4135	201.905	77.6488	126.635	60.5798	207.663	144.842	182.846	179.181	87.1809	125.418	105.612	86.8466	132.563	139.431	164.612	142.623	90.0198	104.291	104.291	100.64	111.234	222.933	121.802
Csa2G009600	18.4803	18.4803	20.3915	20.352	18.1574	19.7763	19.7763	21.1005	17.914	30.296	17.4747	18.8425	18.8425	15.8491	26.4816	21.5242	20.5107	25.5311	25.5311	18.9812	16.5006	21.5174	11.3827	29.018	29.018	22.0705	24.7099	30.7461	15.5028	13.9108	29.9298	30.4084	25.243	11.1695	18.0883	31.8059	24.3284	10.3245	18.8607	22.7859	24.8993	22.1716	27.0867	26.0232	26.2748	22.3346	16.2592	19.7333	22.1858	22.727	22.2318	17.2291	25.3093	19.2862	26.2604	19.2097	22.2268	13.5973	20.7314	26.5665	12.6179	31.4133	15.3366	27.9253	19.9324	25.4149	23.1526	18.4185	34.5188	13.1104	17.8452	17.0264	16.0197	19.3207	19.9253	19.072	15.2335	15.2335	20.623	8.78163	21.5742	20.3975
Csa2G022820	3.69606	3.69606	8.73923	9.49759	5.67417	1.52125	1.52125	3.51675	8.95699	5.19359	1.74747	3.32514	3.32514	8.45288	5.29631	4.30483	2.15902	0.823585	0.823585	10.8464	9.42889	7.99218	0	5.12082	5.12082	4.90455	5.14789	2.45969	1.2919	10.4331	0	7.60211	3.60614	3.72317	2.85605	2.35599	2.51673	2.0649	6.00114	4.02104	6.86877	3.54745	5.07876	3.12278	9.00851	6.8722	1.62592	4.736	3.4132	15.4219	3.70529	0.906793	0	5.19244	5.25209	1.6704	0.966381	6.44081	7.46332	7.96994	1.94122	11.78	3.83416	3.04639	9.3018	6.35372	14.0929	7.3674	10.3556	10.197	2.37936	4.86469	8.89986	4.63696	5.24351	9.15456	1.17181	1.17181	4.1246	4.68354	10.7871	3.49671
Csa2G049970	112.114	112.114	100.501	73.2671	81.7081	54.7651	54.7651	62.1292	67.1774	105.603	76.8887	116.38	116.38	99.3213	67.0867	79.209	76.6451	102.948	102.948	94.002	84.0743	90.3731	69.5611	110.098	110.098	74.7943	86.4846	92.2384	58.1353	71.8722	89.7895	78.1931	63.1074	40.9549	96.1536	75.3917	81.3744	39.2331	28.2911	72.3787	84.1424	84.252	66.0238	73.9059	85.5809	89.3386	79.6701	89.984	75.0904	94.9666	57.4321	54.4076	79.229	83.079	64.5256	56.7938	53.151	100.19	58.8773	92.9826	60.1778	105.038	59.0461	97.9924	73.0856	67.0671	83.5505	61.395	97.8032	57.5402	64.2427	98.5099	96.7118	61.8261	79.7014	86.2054	71.4802	71.4802	80.0173	52.6898	106.433	90.9144
Csa2G074230	1.23202	1.23202	10.1958	5.42719	1.13483	1.52125	1.52125	4.68899	5.37419	1.7312	1.74747	7.75866	7.75866	7.39627	3.53088	6.88774	7.55656	4.94151	4.94151	5.42319	5.50019	5.53305	6.32373	0.853471	0.853471	6.13068	8.23663	8.60891	3.87569	3.47769	7.87628	5.43008	4.50767	5.58476	3.80806	3.53399	4.19456	2.0649	6.85844	1.34035	5.15158	3.54745	1.69292	1.04093	8.2578	4.29512	8.1296	7.89333	3.4132	4.0584	5.55794	1.81359	3.30121	4.45066	4.50179	5.01121	2.89914	4.29387	4.97554	7.96994	0.97061	5.88999	3.06733	3.55413	6.64414	5.64775	1.00663	4.9116	3.45188	5.82686	4.75872	4.86469	7.11988	4.63696	1.0487	5.34016	0	0	6.59936	4.09809	8.62967	3.49671
Csa2G109700	4.92808	4.92808	2.91308	5.42719	6.80901	1.52125	1.52125	0	0	3.4624	1.74747	8.86704	8.86704	5.28305	2.64816	6.88774	2.15902	4.11792	4.11792	1.80773	2.35722	1.84435	1.26475	2.56041	2.56041	6.13068	3.08874	8.60891	0	3.47769	4.72577	1.08602	3.60614	1.86159	2.85605	2.35599	1.67782	2.0649	0.857305	1.34035	1.71719	0	0	2.08186	3.00284	4.29512	4.87776	5.52533	3.4132	3.24672	1.85265	0	2.20081	0.741777	2.25089	3.34081	2.89914	2.14694	1.65851	2.65665	2.91183	0	0.766832	2.53866	2.65766	4.23581	4.02653	3.6837	2.30125	5.0985	3.56904	3.64851	6.52656	9.27391	6.29221	3.8144	2.34361	2.34361	0.82492	0.585442	2.15742	2.33114
Csa2G179230	16.0163	16.0163	11.6523	14.9248	15.8877	6.08501	6.08501	14.067	5.37419	12.1184	5.24241	18.8425	18.8425	16.9058	12.3581	7.7487	11.8746	12.3538	12.3538	7.23092	11.7861	12.2957	6.32373	14.509	14.509	28.2011	7.20705	15.988	2.58379	15.07	18.9031	16.2902	4.50767	11.1695	16.1843	9.42396	10.9059	4.1298	9.43036	12.0631	12.8789	10.6424	10.1575	10.4093	10.5099	5.15415	8.1296	10.2613	13.6528	13.7986	6.48426	6.34755	9.90363	11.1267	18.7574	15.0336	9.66381	5.72516	9.12183	15.9399	7.76488	13.7433	7.66832	12.1856	15.9459	14.1194	9.0597	7.3674	31.0669	13.8388	9.51743	20.6749	10.6798	18.5478	8.38962	10.6803	7.03084	7.03084	9.89905	11.7088	20.855	8.15898
Csa2G249890	27.1045	27.1045	24.7611	25.7792	14.7529	15.2125	15.2125	18.756	19.7054	21.64	10.4848	19.9508	19.9508	19.019	22.9507	10.3316	18.3516	25.5311	25.5311	15.3657	14.1433	23.3617	16.4417	16.2159	16.2159	23.2966	22.6507	12.2984	19.3784	12.7515	23.6288	13.0322	22.5384	27.9238	21.8964	23.5599	13.4226	13.4219	19.718	13.4035	16.3133	7.98177	18.6221	19.7776	24.0227	18.0395	20.324	17.3653	22.1858	12.9869	6.48426	17.2291	19.8073	20.028	20.258	21.7153	21.2604	20.7537	20.7314	21.2532	9.7061	22.5783	9.20199	18.2784	22.5901	19.0612	17.1128	7.3674	16.1088	16.7522	14.2761	15.8102	18.9864	27.8217	10.487	15.2576	11.7181	11.7181	14.8486	15.8069	18.6976	14.5696
Csa2G252030	194.659	194.659	141.284	146.534	198.596	82.1477	82.1477	226.244	211.385	208.609	138.05	169.582	169.582	164.831	210.97	252.263	133.859	291.549	291.549	246.755	237.294	240.995	190.977	282.499	282.499	318.796	238.862	182.017	186.033	171.566	277.245	281.278	173.095	154.512	250.38	287.431	267.613	167.257	136.312	272.09	282.478	236.793	192.993	296.664	362.593	142.598	212.996	221.013	242.337	272.725	171.37	175.011	277.302	261.106	421.667	117.764	133.361	236.879	242.143	340.051	145.592	318.06	206.278	303.116	156.802	199.789	230.519	192.78	242.782	223.606	168.934	300.394	211.817	135.245	157.305	116.721	141.789	141.789	136.937	197.879	328.647	250.597
Csa2G324460	7.39213	7.39213	16.0219	1.3568	11.3483	16.7338	16.7338	21.1005	8.06129	16.4464	12.2323	7.75866	7.75866	14.7925	11.4753	12.0535	6.47705	21.4132	21.4132	11.7502	13.3576	12.2957	7.58848	14.509	14.509	19.6182	11.3254	14.7581	14.2109	17.3884	22.0536	17.3762	4.50767	3.72317	9.52015	11.78	10.9059	6.19471	9.43036	21.4455	19.7477	16.8504	10.1575	10.4093	14.2635	13.7444	10.5685	15.7867	12.7995	21.9154	7.41059	13.6019	16.5061	6.67599	17.2569	5.01121	3.86552	22.185	6.63406	15.9399	6.79427	10.7983	14.5698	9.64692	11.9595	6.35372	8.05306	9.8232	25.3138	10.197	4.75872	13.3779	10.6798	11.5924	4.19481	13.7318	11.7181	11.7181	9.89905	6.43986	30.2038	13.9868
Csa2G326480	6.16011	6.16011	5.82615	4.07039	4.53934	1.52125	1.52125	5.86124	13.4355	12.984	5.24241	25.4927	25.4927	10.5661	4.4136	11.1926	6.47705	10.7066	10.7066	12.6541	4.71445	3.6887	8.85323	9.38818	9.38818	28.2011	9.26621	4.91938	7.75138	2.31846	7.87628	8.68812	2.7046	9.30793	12.3762	10.602	8.38912	4.1298	2.57192	1.34035	4.29298	3.54745	6.77167	2.08186	21.7706	4.29512	4.87776	3.94667	9.3863	4.0584	6.48426	4.53396	9.90363	12.6102	14.2557	0	3.86552	8.58774	9.12183	15.9399	8.73549	5.88999	4.60099	13.201	2.65766	6.35372	3.0199	4.9116	11.5063	9.46864	3.56904	9.72937	11.8665	14.6837	2.0974	2.28864	1.17181	1.17181	3.29968	4.68354	15.8211	4.66228
Csa2G346010	19.7123	19.7123	8.73923	4.07039	18.1574	10.6488	10.6488	9.37799	12.5398	15.5808	6.98989	13.3006	13.3006	7.39627	7.94447	21.5242	20.5107	35.4141	35.4141	15.3657	12.5719	15.9844	15.177	25.6041	25.6041	19.6182	24.7099	14.7581	11.6271	18.5477	7.87628	23.8923	12.6215	16.7543	12.3762	17.6699	15.9393	4.1298	17.1461	10.7228	13.7375	22.1716	11.8504	11.4502	24.0227	14.6034	29.2666	28.416	12.7995	13.7986	16.6738	11.7883	8.80323	15.5773	20.258	6.68162	14.4957	22.9006	12.4389	18.5965	18.4416	20.615	16.1035	10.1546	0	18.3552	31.2056	15.9627	13.8075	15.2955	11.8968	9.72937	10.6798	10.8196	13.6331	12.2061	10.5463	10.5463	10.724	11.7088	13.6636	13.9868
Csa2G360620	1.23202	1.23202	23.3046	12.2112	37.4495	0	0	7.03349	7.16559	15.5808	1.74747	9.97542	9.97542	5.28305	36.1915	45.6312	9.71558	8.23585	8.23585	2.71159	12.5719	2.45913	0	16.2159	16.2159	15.9398	70.0113	33.2058	19.3784	0	3.15051	5.43008	1.80307	0	18.0883	11.78	29.3619	11.357	7.71575	5.36139	5.15158	15.0767	3.38584	1.04093	12.7621	6.01317	42.2739	11.84	11.9462	0	6.48426	0.906793	3.30121	16.3191	21.7586	9.18723	13.5293	6.44081	7.46332	13.2832	15.5298	10.7983	0.766832	30.9717	10.6306	51.5357	34.2255	2.4558	11.5063	4.37014	4.75872	4.86469	14.2398	23.1848	27.2663	6.10304	3.51542	3.51542	1.64984	9.36707	5.03397	5.82785
Csa2G365640	135.522	135.522	122.349	54.2719	156.607	44.1164	44.1164	152.392	96.7355	154.942	97.8584	108.621	108.621	92.9817	86.5065	117.952	72.3271	256.135	256.135	164.503	201.935	156.155	108.768	216.782	216.782	179.016	137.964	129.134	82.6814	142.585	209.509	197.655	103.677	93.0793	151.37	134.291	117.448	55.7524	56.5822	117.951	176.012	172.938	103.268	136.362	232.72	120.263	131.7	93.9306	176.633	230.517	100.969	93.3997	136.45	183.219	231.842	26.7265	59.9156	122.375	157.559	199.249	98.0316	197.315	92.0199	235.588	53.1531	100.248	165.088	45.4323	192.154	115.08	98.7433	166.616	127.565	71.8728	60.8247	93.0713	148.819	148.819	103.115	104.209	201.359	153.272
Csa2G369110	145.378	145.378	106.327	62.4127	94.1913	39.5526	39.5526	107.847	64.4903	83.0975	33.202	117.488	117.488	76.0759	83.8583	157.557	83.1221	130.126	130.126	98.5213	95.0747	106.357	74.6201	271.404	271.404	93.1864	125.609	81.1698	69.7624	76.5091	99.2411	95.5694	64.009	63.2939	135.186	74.2137	131.709	55.7524	69.4417	89.8032	105.607	86.9126	64.3309	74.9468	142.635	88.4796	96.7423	89.1946	118.609	114.447	68.5479	71.6366	73.727	138.712	142.557	71.8274	92.7726	103.053	108.633	124.862	69.8839	95.2216	67.4813	170.09	71.7567	87.5402	111.736	42.9765	133.473	72.1073	103.502	128.914	114.511	82.6924	74.4578	106.04	84.3701	84.3701	70.1182	65.5695	99.9603	94.9939
Csa2G370400	12.3202	12.3202	5.82615	4.07039	17.0225	4.56376	4.56376	17.5837	8.95699	16.4464	8.73736	5.5419	5.5419	7.39627	10.5926	9.47064	7.55656	19.766	19.766	22.5966	24.358	19.6731	15.177	27.3111	27.3111	23.2966	15.4437	23.367	9.04328	12.7515	23.6288	16.2902	14.4246	7.44634	12.3762	12.958	7.5502	3.09735	7.71575	13.4035	20.6063	22.1716	10.1575	9.36835	17.2663	2.57707	4.87776	14.208	16.2127	12.9869	11.1159	13.6019	8.80323	16.3191	30.0119	2.50561	7.73105	10.019	19.0729	23.9098	5.82366	24.5416	6.13466	20.817	2.65766	7.05969	13.0862	6.1395	18.41	18.9373	5.94839	19.4587	3.55994	3.86413	8.38962	8.39168	5.85903	5.85903	4.1246	10.538	17.2593	18.0663
Csa2G377360	291.989	291.989	345.199	227.942	365.417	246.443	246.443	223.899	258.857	341.912	195.717	332.514	332.514	380.38	259.519	421.874	192.152	311.315	311.315	262.121	269.509	341.205	166.947	326.879	326.879	590.998	404.624	408.308	240.293	336.177	234.713	342.095	199.239	173.127	366.526	378.137	458.046	179.646	207.468	314.981	267.023	304.194	187.914	326.851	542.012	401.165	349.573	406.507	343.026	343.341	175.075	179.545	293.808	367.921	619.746	192.932	148.823	508.824	298.533	409.124	174.71	395.611	243.086	371.66	245.833	203.319	496.27	530.453	333.681	239.629	193.918	351.474	393.374	318.404	159.403	453.15	246.079	246.079	301.921	253.496	417.101	332.77
Csa2G379190	50.5129	50.5129	55.3484	65.1263	66.9552	73.0202	73.0202	72.6794	47.4721	69.2479	48.9292	67.6112	67.6112	57.0569	53.8459	73.1822	47.4984	94.7122	94.7122	48.8087	88.003	87.914	54.3841	69.9846	69.9846	100.543	71.0409	65.1818	82.6814	70.713	80.338	79.2791	63.1074	87.4945	89.4894	58.8998	81.3744	47.4928	49.7237	73.7191	89.294	75.3834	62.638	69.7422	97.5922	92.7747	63.4109	69.4613	67.4107	99.025	69.4743	57.128	68.225	70.4688	99.0393	34.2433	47.3527	56.536	60.5358	77.0428	55.3248	91.2949	46.0099	82.2527	65.1126	52.2417	67.4444	55.2555	90.8994	68.4656	47.5872	71.7541	71.7922	42.5054	48.2403	63.319	83.1983	83.1983	59.3943	53.2752	111.467	66.4374
Csa2G382510	23.4084	23.4084	16.0219	13.568	22.6967	19.7763	19.7763	30.4785	27.7667	23.3712	13.9798	19.9508	19.9508	21.1322	25.5989	26.69	12.9541	21.4132	21.4132	28.9237	24.358	33.1983	17.7065	21.3368	21.3368	26.975	30.8874	28.2864	11.6271	28.9807	31.5051	21.7203	19.8338	29.7854	31.4165	16.4919	21.8117	9.29206	12.0023	25.4666	18.0305	17.7373	10.1575	18.7367	18.7677	19.7576	19.5111	20.5227	23.0391	29.2205	24.0844	12.6951	22.0081	17.0609	22.5089	11.6928	15.4621	27.1945	19.9022	29.2231	15.5298	25.5233	16.8703	18.7861	21.2613	21.1791	34.2255	23.3301	31.0669	32.7761	40.4491	37.7013	13.0531	21.6391	8.38962	36.6182	16.4053	16.4053	18.1483	33.3702	32.3613	20.9802
Csa2G382800	14.7843	14.7843	16.0219	6.78399	13.618	13.6913	13.6913	18.756	15.2269	17.312	29.707	18.8425	18.8425	11.6227	11.4753	15.4974	9.71558	26.3547	26.3547	17.1734	15.7148	28.28	15.177	23.0437	23.0437	8.58296	18.5324	11.0686	11.6271	18.5477	15.7526	19.5483	7.21228	31.6469	17.1363	17.6699	9.22803	4.1298	9.43036	14.7438	14.5961	19.511	10.1575	13.5321	28.527	12.0263	23.5759	19.7333	24.7457	21.9154	14.8212	15.4155	15.4056	14.0938	17.2569	17.5393	9.66381	22.185	20.7314	23.9098	8.73549	20.615	17.6371	22.3402	1.32883	11.2955	19.126	15.9627	24.1631	18.9373	8.32775	23.1073	20.7663	11.5924	8.38962	18.3091	10.5463	10.5463	21.4479	14.6361	21.5742	22.1458
Csa2G404930	46.8168	46.8168	58.2615	29.8496	39.7192	38.0313	38.0313	45.7177	29.5581	31.1616	13.9798	47.6603	47.6603	49.6607	37.9569	44.7703	32.3853	54.3566	54.3566	48.8087	33.0011	51.027	30.3539	52.0617	52.0617	71.1159	46.331	44.2744	54.2597	32.4584	45.6824	31.4944	24.3414	37.2317	61.881	65.9678	57.046	26.8437	58.2968	32.1683	33.4853	46.1169	28.7796	30.1869	81.0766	23.1937	60.1591	32.3627	36.6919	40.584	25.0107	26.297	26.4097	71.9524	61.5244	19.2097	35.7561	40.0761	48.0969	50.4763	21.3534	44.175	20.7045	70.5748	45.1802	45.182	31.2056	31.9254	59.8325	25.4925	24.9833	40.1337	42.7193	29.3674	34.6072	34.3296	23.4361	23.4361	23.0978	30.443	61.1268	40.2121
Csa2G406720	3.69606	3.69606	0	4.07039	1.13483	0	0	1.17225	0	2.5968	0	4.43352	4.43352	3.16983	1.76544	6.88774	3.23853	4.11792	4.11792	3.61546	2.35722	0	1.26475	2.56041	2.56041	11.0352	6.17747	0	1.2919	0	0	3.25805	0.901535	0	4.76008	3.53399	1.67782	3.09735	4.28653	0	0.858596	0.886864	0	0	6.00567	0.859025	4.87776	0.789333	0.8533	0	0	0.906793	2.20081	5.93422	6.00238	4.17601	0.966381	2.14694	0	5.31329	0.97061	2.945	0	4.06186	0	5.64775	4.02653	2.4558	2.30125	0.728357	0	1.21617	5.33991	5.40978	5.24351	2.28864	0	0	0	2.34177	2.87656	1.74835
Csa2G432800	200.819	200.819	187.893	154.675	133.91	177.987	177.987	164.115	169.287	193.029	157.272	211.701	211.701	212.379	152.71	150.669	131.7	220.721	220.721	234.101	225.508	197.96	174.535	189.47	189.47	274.655	171.94	141.432	131.773	194.751	264.643	230.235	184.815	169.404	194.211	247.379	212.245	124.927	95.1609	225.178	220.659	187.128	215.001	187.367	252.989	213.897	191.046	176.021	207.352	228.082	217.686	190.427	192.571	211.406	278.361	152.842	113.067	186.068	202.339	255.038	209.652	227.746	208.578	282.299	155.473	149.665	183.207	130.157	203.661	213.409	215.332	231.073	248.603	170.795	148.916	147.236	162.881	162.881	173.233	180.902	226.529	209.22
Csa3G002630	7.39213	7.39213	1.45654	8.14079	22.6967	4.56376	4.56376	9.37799	21.4968	35.4896	1.74747	11.0838	11.0838	7.39627	13.2408	16.3584	11.8746	18.1189	18.1189	11.7502	11.0004	21.5174	6.32373	9.38818	9.38818	11.0352	22.6507	27.0566	11.6271	8.11461	25.2041	28.2364	18.0307	9.30793	10.4722	15.3139	15.1004	6.19471	9.43036	14.7438	29.1923	16.8504	13.5433	12.4911	22.5213	12.8854	17.8851	17.3653	17.066	20.292	14.8212	11.7883	9.90363	14.8355	29.2616	2.50561	12.563	18.6068	18.2437	26.5665	16.5004	12.7617	16.1035	14.7242	5.31531	18.3552	35.2322	9.8232	21.8619	14.5671	8.32775	24.3234	14.2398	9.27391	24.1201	9.15456	12.8899	12.8899	9.89905	19.3196	15.8211	16.9008
Csa3G038760	20.9444	20.9444	40.7831	35.2768	40.8541	25.8613	25.8613	29.3062	40.3065	36.3551	20.9697	36.5765	36.5765	40.1512	24.7161	24.1071	33.4648	27.1783	27.1783	24.4044	31.4296	43.6496	22.7654	24.7506	24.7506	42.9148	27.7986	41.8147	24.546	28.9807	64.5855	40.1826	21.6368	16.7543	37.1286	43.5858	27.6841	25.8113	18.8607	29.4876	35.2024	33.7008	16.9292	31.2278	49.5468	43.8103	34.1443	25.2587	33.2787	48.7008	26.8634	20.8562	26.4097	26.704	45.0179	27.5617	26.0923	30.7727	29.024	47.8196	27.1771	27.4866	31.4401	39.6031	21.2613	23.297	27.1791	22.1022	42.5731	29.1343	34.5007	34.0528	36.7861	37.0957	26.2176	26.7008	22.2643	22.2643	35.4716	35.712	49.6206	33.2187
Csa3G076530	23.4084	23.4084	26.2177	18.9952	12.4832	10.6488	10.6488	19.9282	16.1226	20.7744	6.98989	34.3598	34.3598	19.019	23.8334	18.0803	19.4312	28.8255	28.8255	9.94251	17.2863	15.3696	11.3827	30.7249	30.7249	40.4625	17.5028	15.988	18.0866	4.63692	22.0536	18.4623	15.3261	5.58476	19.0403	12.958	15.9393	18.5841	20.5753	12.0631	9.44456	16.8504	6.77167	14.573	33.0312	17.1805	16.2592	18.944	9.3863	12.9869	10.1896	14.5087	14.3052	29.6711	28.5113	25.8913	17.3949	11.4503	10.7803	23.9098	15.5298	16.6883	9.20199	21.8325	14.6171	18.3552	19.126	18.4185	13.8075	14.5671	14.2761	20.6749	26.6996	29.3674	18.8766	14.4947	11.7181	11.7181	6.59936	19.905	13.6636	12.8213
Csa3G077730	181.107	181.107	155.85	153.318	164.551	120.179	120.179	208.66	163.017	172.254	143.293	186.208	186.208	197.586	219.797	160.14	156.529	211.661	211.661	236.813	158.72	159.229	185.918	251.774	251.774	165.528	218.271	119.295	131.773	137.948	148.074	153.128	194.732	202.913	180.883	182.589	213.084	156.933	149.171	222.498	192.326	161.409	201.457	163.426	183.173	149.47	192.672	160.235	217.591	169.641	192.675	180.452	152.956	187.67	157.563	144.49	172.016	161.736	190.729	204.562	176.651	181.608	174.838	291.946	143.513	182.14	129.856	99.4599	185.251	216.322	189.159	178.777	175.624	148.383	163.598	142.658	159.366	159.366	131.162	172.12	207.831	179.498
Csa3G106000	6.16011	6.16011	8.73923	5.42719	18.1574	4.56376	4.56376	35.1675	17.0183	21.64	10.4848	4.43352	4.43352	4.22644	19.4198	17.2193	15.1131	32.9434	32.9434	26.2121	17.2863	12.2957	12.6475	28.1645	28.1645	22.0705	15.4437	4.91938	16.7947	6.95538	31.5051	20.6343	41.4706	13.0311	10.4722	21.2039	5.03347	13.4219	20.5753	26.8069	15.4547	12.4161	18.6221	12.4911	25.5241	1.71805	7.31664	21.312	17.066	9.74016	25.9371	20.8562	18.7069	20.7698	32.2628	0.835202	11.5966	10.019	16.5851	29.2231	17.471	15.7067	12.2693	24.8789	2.65766	20.4731	13.0862	2.4558	36.82	21.8507	20.2245	26.7558	7.11988	1.54565	14.6818	2.28864	4.68723	4.68723	6.59936	30.443	20.855	20.9802
Csa3G110590	129.362	129.362	113.61	43.4175	85.1126	60.8501	60.8501	60.9569	49.2635	68.3823	47.1817	110.838	110.838	56.0003	69.7348	98.1502	36.7033	102.948	102.948	68.6937	79.3598	81.1513	44.2661	148.504	148.504	72.3421	83.3959	98.3876	16.7947	84.6237	53.5587	35.8385	44.1752	18.6159	86.6334	74.2137	71.3075	27.8762	17.1461	46.9121	73.8393	66.5148	54.1734	87.4379	84.8301	87.6205	92.6775	66.304	76.797	87.6615	50.9478	41.7125	51.719	96.431	65.2759	42.5953	32.857	49.3795	63.8528	92.9826	42.7068	76.5699	29.9065	115.255	51.8243	48.7119	104.69	46.6602	81.6944	49.5283	64.2427	60.8086	99.0851	57.1891	42.9968	110.618	59.7621	59.7621	48.6703	50.9335	71.1948	69.3514
Csa3G114520	9.85617	9.85617	10.1958	2.7136	5.67417	3.04251	3.04251	8.20574	13.4355	8.65599	3.49494	5.5419	5.5419	9.50949	12.3581	20.6632	10.7951	13.1774	13.1774	13.558	7.85741	7.37739	5.05899	17.0694	17.0694	14.7136	9.26621	8.60891	6.45948	6.95538	7.87628	5.43008	9.91688	14.8927	16.1843	8.24597	3.35565	6.19471	9.43036	8.04208	12.8789	1.77373	18.6221	4.16371	16.5156	3.4361	6.50368	5.52533	11.9462	8.1168	11.1159	11.7883	5.50202	12.6102	8.25328	1.6704	6.76467	7.8721	8.29257	15.9399	5.82366	11.78	1.53366	17.2629	9.3018	7.05969	4.02653	1.2279	16.1088	14.5671	10.7071	8.5132	8.89986	9.27391	7.34091	4.57728	8.20265	8.20265	4.1246	5.85442	16.5402	11.6557
Csa3G126770	103.49	103.49	113.61	108.544	106.674	101.924	101.924	98.4689	81.5086	99.5439	110.091	95.3207	95.3207	75.0193	70.6175	113.648	69.0885	128.479	128.479	96.7135	100.575	117.424	86.0028	99.0026	99.0026	107.9	94.7212	94.698	89.1409	98.5345	138.622	125.978	84.7443	113.557	128.522	83.6377	88.9246	59.8822	97.7328	97.8453	93.587	116.179	93.1105	118.666	124.618	86.7615	93.4905	93.1413	99.8361	113.635	104.675	97.9336	92.4339	95.6893	100.54	88.5315	105.336	95.8965	93.7061	111.579	66.9721	113.873	65.1808	96.9769	107.635	73.4208	121.803	100.688	159.937	74.2924	98.7433	109.455	89.5919	89.6478	63.9708	117.483	116.009	116.009	92.3911	93.6707	115.781	95.5767
Csa3G128910	219.3	219.3	249.068	177.741	177.034	156.689	156.689	175.837	170.183	184.373	108.343	239.41	239.41	276.832	189.785	185.108	117.666	228.957	228.957	173.542	180.72	236.077	137.857	271.404	271.404	286.916	231.655	161.11	149.86	181.999	203.208	192.225	129.821	132.173	247.524	247.379	234.895	143.511	142.313	172.905	199.194	188.015	143.898	164.467	337.819	219.91	217.873	187.072	214.178	185.063	171.37	133.299	168.362	253.688	318.126	142.82	111.134	251.907	181.607	223.158	134.915	205.168	163.335	320.379	205.968	178.61	188.24	168.222	195.606	182.089	197.487	274.855	312.682	213.3	116.406	189.957	173.427	173.427	165.809	141.677	277.588	198.73
Csa3G129710	38.1927	38.1927	37.87	28.4928	49.9327	41.0738	41.0738	66.8182	62.6989	68.3823	47.1817	33.2514	33.2514	58.1135	51.1977	53.3799	60.4525	57.6509	57.6509	41.5778	50.2874	57.1748	60.7079	51.2082	51.2082	78.4727	51.4789	47.9639	47.8002	44.0507	70.8865	55.3868	49.5844	44.678	50.4568	63.6118	44.4623	53.6875	52.2956	62.9963	56.6674	47.8906	52.4805	51.0055	77.3231	37.7971	55.2813	49.728	54.6112	53.5709	62.0637	52.594	61.6226	42.2813	88.5352	15.0336	37.6889	24.3319	66.3406	66.4162	55.3248	67.7349	51.3778	51.281	17.2748	47.2999	42.2786	63.8508	77.0919	48.0716	59.4839	74.1865	46.2792	44.0511	50.3377	43.4841	53.9031	53.9031	59.3943	49.7626	87.735	62.3579
Csa3G145760	288.293	288.293	235.959	172.313	171.36	139.955	139.955	250.861	145.103	300.363	99.6059	304.805	304.805	288.455	258.637	216.964	173.801	304.726	304.726	130.157	183.863	289.563	74.6201	393.45	393.45	353.127	235.773	222.602	143.401	256.19	160.676	291.052	130.723	113.557	398.894	303.923	255.868	114.602	81.444	253.326	220.659	235.019	133.741	243.577	408.386	266.298	230.068	200.491	210.765	201.297	162.107	144.18	190.37	377.565	379.651	143.655	114.999	231.153	223.07	348.021	130.062	318.06	157.201	373.183	297.658	163.079	192.267	122.79	293.41	135.474	155.848	362.419	263.436	211.754	111.162	205.977	236.705	236.705	212.829	142.848	332.242	297.803
Csa3G146430	30.8005	30.8005	29.1308	29.8496	11.3483	22.8188	22.8188	15.2392	25.0796	19.0432	17.4747	28.8179	28.8179	29.5851	33.5433	35.2996	17.2721	35.4141	35.4141	10.8464	12.5719	27.6652	20.236	22.1902	22.1902	30.6534	31.9169	34.4357	29.7136	24.3438	31.5051	18.4623	19.8338	24.2006	32.3685	41.2298	18.4561	35.1033	30.863	18.7649	15.4547	28.3796	16.9292	20.8186	29.2777	19.7576	22.7629	31.5733	21.3325	26.7854	13.8949	20.8562	15.4056	28.9293	29.2616	18.3745	30.9242	26.4789	15.7559	42.5064	17.471	22.5783	23.7718	29.4485	22.5901	40.9462	32.2123	38.0649	26.4644	15.2955	21.4142	36.4851	31.4462	24.7304	16.7792	28.2265	12.8899	12.8899	18.9732	15.8069	25.1699	18.6491
Csa3G154330	3.69606	3.69606	4.36961	4.07039	6.80901	0	0	3.51675	0.895699	4.32799	3.49494	1.10838	1.10838	6.33966	4.4136	0.860967	3.23853	4.11792	4.11792	3.61546	3.92871	4.30348	2.52949	2.56041	2.56041	14.7136	1.02958	2.45969	3.87569	3.47769	6.30102	5.43008	4.50767	7.44634	7.61612	5.88998	3.35565	7.22716	5.14383	2.68069	4.29298	2.66059	8.46459	4.16371	21.0199	6.01317	2.43888	4.736	2.5599	6.49344	0	3.62717	2.20081	11.1267	15.006	0.835202	1.93276	7.15645	8.29257	13.2832	2.91183	5.88999	0.766832	9.13918	5.31531	2.82388	2.01327	3.6837	3.45188	1.45671	3.56904	2.43234	8.30653	1.54565	2.0974	1.52576	1.17181	1.17181	1.64984	1.75633	6.47225	6.99341
Csa3G180280	9.85617	9.85617	10.1958	18.9952	1.13483	6.08501	6.08501	12.8947	18.8097	8.65599	5.24241	4.43352	4.43352	8.45288	10.5926	12.0535	5.39754	9.88302	9.88302	14.4618	5.50019	7.99218	17.7065	14.509	14.509	23.2966	11.3254	7.37907	14.2109	5.79615	15.7526	14.1182	20.7353	5.58476	6.66411	18.8479	6.71129	8.25961	6.00114	12.0631	10.3032	16.8504	6.77167	15.6139	24.7734	6.8722	7.31664	7.104	12.7995	6.49344	19.4528	13.6019	8.80323	14.8355	12.7551	5.84642	10.6302	2.14694	16.5851	23.9098	28.1477	8.83499	2.3005	11.1701	7.97297	13.4134	11.073	3.6837	12.6569	21.1224	17.8452	10.9455	9.49318	11.5924	15.7305	5.34016	3.51542	3.51542	1.64984	12.8797	13.6636	14.5696
Csa3G232440	7.39213	7.39213	5.82615	12.2112	14.7529	1.52125	1.52125	19.9282	4.4785	8.65599	6.98989	6.65028	6.65028	8.45288	7.06175	15.4974	7.55656	11.5302	11.5302	10.8464	6.28593	14.7548	3.79424	7.68124	7.68124	15.9398	12.3549	7.37907	11.6271	13.9108	11.0268	14.1182	6.31074	5.58476	13.3282	10.602	20.9728	3.09735	10.2877	2.68069	6.86877	10.6424	6.77167	10.4093	25.5241	8.59025	13.8203	5.52533	11.9462	8.1168	12.9685	12.6951	7.70282	13.352	18.0072	5.01121	10.6302	11.4503	13.2681	15.9399	9.7061	13.7433	6.90149	14.7242	0	13.4134	24.1592	18.4185	13.8075	6.55521	15.4658	9.72937	16.0197	12.3652	11.5357	10.6803	8.20265	8.20265	8.2492	9.36707	14.3828	7.5762
Csa3G251910	65.2971	65.2971	33.5004	39.3471	64.6856	44.1164	44.1164	57.4402	41.2022	62.3231	45.4343	65.3944	65.3944	54.9437	38.8396	75.7651	63.691	109.537	109.537	92.1942	65.2165	68.2409	49.3251	63.1568	63.1568	67.4375	57.6564	61.4922	37.465	41.7323	80.338	85.7952	48.6829	57.7091	41.8887	75.3917	46.979	30.9735	52.2956	96.505	66.1119	62.9673	59.2521	46.8418	74.3202	51.5415	48.7776	49.728	68.264	78.733	64.8426	56.2212	46.2169	86.0461	106.542	16.704	32.857	78.721	52.2432	71.7295	34.942	69.6983	49.8441	65.4975	46.509	38.8283	55.3648	44.2044	87.4476	38.6029	60.6736	65.6733	64.6723	40.187	44.0455	62.5561	62.1058	62.1058	52.7949	46.8354	81.2627	53.6162
Csa3G285040	12.3202	12.3202	21.8481	12.2112	17.0225	12.17	12.17	31.6507	30.4538	20.7744	17.4747	7.75866	7.75866	17.9624	16.7717	21.5242	28.0672	24.7075	24.7075	18.9812	31.4296	19.0583	20.236	10.2416	10.2416	17.1659	13.3845	20.9074	27.1298	32.4584	23.6288	20.6343	20.7353	20.4774	18.0883	10.602	15.1004	12.3894	26.5765	26.8069	18.8891	16.8504	32.1655	19.7776	14.2635	24.0527	14.6333	13.4187	19.6259	28.4088	25.9371	19.0427	16.5061	12.6102	18.7574	9.18723	20.294	17.1755	14.0974	21.2532	14.5592	26.505	19.1708	19.8016	18.6036	19.7671	20.1327	19.6464	34.5188	18.2089	21.4142	23.1073	9.49318	20.0935	24.1201	18.3091	16.4053	16.4053	22.2729	24.5886	25.889	25.0597
Csa3G346920	1.23202	1.23202	11.6523	16.2816	21.5619	1.52125	1.52125	7.03349	33.1409	3.4624	1.74747	0	0	6.33966	46.7841	14.6364	7.55656	12.3538	12.3538	2.71159	7.07167	5.53305	3.79424	2.56041	2.56041	35.558	49.4198	18.4477	19.3784	1.15923	4.72577	16.2902	24.3414	7.44634	15.2322	30.6279	32.7176	45.4278	78.0148	5.36139	12.8789	24.8322	22.0079	0	24.0227	15.4624	20.324	4.736	17.9193	4.0584	17.6001	25.3902	1.1004	12.6102	24.7598	24.2209	58.9493	12.166	22.3899	10.6266	16.5004	9.81666	0.766832	18.2784	0	55.7716	38.2521	23.3301	6.90375	12.3821	13.0865	17.0264	11.2732	23.1848	32.5098	8.39168	5.85903	5.85903	2.47476	26.3449	6.47225	11.6557
Csa3G638010	72.6892	72.6892	53.8919	61.0559	64.6856	48.6801	48.6801	60.9569	58.2204	85.6943	47.1817	54.3106	54.3106	77.1325	66.2039	74.9041	50.7369	70.8283	70.8283	71.4053	71.5024	80.5366	63.2373	69.1311	69.1311	98.0909	75.1592	83.6294	51.6759	71.8722	63.0102	64.0749	54.9936	48.4012	80.9213	63.6118	57.046	52.655	49.7237	41.5507	60.1017	72.7228	50.7876	77.0287	75.0709	48.1054	54.4684	87.616	67.4107	81.9797	69.4743	48.9668	51.719	80.1119	90.0358	44.2657	53.151	94.4652	53.0725	98.2959	57.266	86.3866	73.6159	69.5593	62.4549	60.7133	92.6102	82.2693	89.7488	67.7372	61.8633	60.8086	61.7057	48.6881	60.8247	77.8137	56.2467	56.2467	61.869	50.348	89.8924	73.4308
Csa3G690810	38.1927	38.1927	39.3265	40.7039	43.1237	42.5951	42.5951	50.4067	42.0979	47.6079	47.1817	19.9508	19.9508	67.623	36.1915	55.9628	42.1008	54.3566	54.3566	67.7899	47.1445	68.8557	56.9136	52.9152	52.9152	58.8546	37.0648	39.355	50.384	30.14	37.8061	54.3008	45.0767	63.2939	63.785	53.0098	41.9456	20.649	27.4338	33.5087	59.2431	51.4381	30.4725	52.0464	57.8046	38.6561	43.0869	33.152	63.9975	51.1359	51.8741	58.0347	35.2129	47.4737	54.7718	25.0561	44.4535	53.6734	41.4629	61.1029	38.8244	63.8083	49.0773	53.8196	30.5631	39.5343	60.398	31.9254	57.5313	68.4656	65.4323	63.2409	39.1594	31.6859	36.7046	51.8758	51.5595	51.5595	37.1214	49.1771	75.5096	50.1195
Csa3G734290	11.0882	11.0882	5.82615	14.9248	0	1.52125	1.52125	1.17225	1.7914	3.4624	0	6.65028	6.65028	7.39627	4.4136	6.02677	3.23853	4.11792	4.11792	6.32705	4.71445	4.30348	2.52949	10.2416	10.2416	28.2011	5.14789	1.22984	5.16759	2.31846	3.15051	5.43008	5.40921	1.86159	19.9923	11.78	5.87238	8.25961	14.5742	2.68069	2.57579	2.66059	0	1.04093	19.5184	7.73122	3.25184	1.57867	3.4132	2.43504	0	3.62717	2.20081	16.3191	21.7586	11.6928	8.69743	3.57823	2.48777	10.6266	1.94122	5.88999	0	9.13918	13.2883	10.5895	5.03317	6.1395	3.45188	7.28357	2.37936	1.21617	15.4264	13.138	4.19481	4.57728	0	0	0.82492	6.43986	8.62967	1.74835
Csa3G736580	2.46404	2.46404	2.91308	0	2.26967	0	0	1.17225	4.4785	1.7312	0	0	0	0	0.882719	1.72193	1.07951	13.1774	13.1774	11.7502	3.14296	7.99218	11.3827	3.41388	3.41388	3.67841	1.02958	2.45969	0	2.31846	26.7793	4.34406	1.80307	0	0.952015	3.53399	0	0	0.857305	10.7228	2.57579	7.09491	6.77167	3.12278	1.50142	0	0.81296	2.368	1.7066	6.49344	4.63162	0	3.30121	0.741777	3.00119	0	0	0	9.12183	7.96994	0	8.83499	2.3005	2.53866	0	2.11791	5.03317	0	11.5063	5.0985	0	7.29703	1.77997	0	0	2.28864	2.34361	2.34361	0	1.17088	7.91053	4.66228
Csa3G746550	11.0882	11.0882	10.1958	1.3568	17.0225	10.6488	10.6488	16.4115	8.95699	18.1776	19.2222	8.86704	8.86704	6.33966	7.94447	21.5242	8.63607	19.766	19.766	20.7889	11.7861	12.2957	16.4417	21.3368	21.3368	17.1659	18.5324	12.2984	15.5028	22.0254	34.6556	17.3762	12.6215	7.44634	19.9923	11.78	10.0669	11.357	8.57305	22.7859	24.8993	9.7555	15.2363	16.6548	27.7762	6.8722	8.94257	17.3653	23.8924	21.9154	10.1896	12.6951	19.8073	23.7369	24.7598	3.34081	7.73105	12.8816	9.95109	23.9098	4.85305	14.725	7.66832	22.848	0	16.9433	22.1459	7.3674	33.3681	8.74028	14.2761	25.5396	13.6464	6.95544	3.14611	5.34016	4.68723	4.68723	12.3738	8.78163	18.6976	13.9868
Csa3G783850	405.335	405.335	276.742	165.529	230.371	139.955	139.955	218.038	97.6312	164.464	61.1615	281.529	281.529	173.284	211.853	399.489	238.571	471.09	471.09	204.273	163.434	191.197	86.0028	582.067	582.067	291.821	310.933	229.981	226.082	130.993	226.837	181.365	153.261	141.48	353.198	214.395	346.47	109.44	139.741	249.304	216.366	172.052	125.276	187.367	359.59	205.307	330.875	195.755	288.415	211.037	166.738	129.671	119.944	301.903	266.356	106.071	192.31	195.371	264.533	270.978	88.3255	226.765	103.522	399.585	150.158	246.383	268.771	85.953	334.832	139.845	93.9846	215.262	174.437	177.75	155.208	164.782	173.427	173.427	121.263	99.5252	281.903	165.511
Csa3G784370	38.1927	38.1927	33.5004	39.3471	61.2811	24.3401	24.3401	42.2009	42.9936	59.7263	36.6969	23.276	23.276	33.8115	45.0187	74.9041	35.6238	68.3575	68.3575	56.9435	40.0728	41.8052	29.0892	47.7944	47.7944	83.3773	63.8339	60.2624	54.2597	35.9361	77.1875	67.333	51.3875	39.0933	66.6411	61.2558	50.3347	39.2331	49.7237	32.1683	59.2431	69.1754	38.9371	52.0464	75.0709	29.2068	44.7128	60.7786	62.2909	47.8891	29.6423	38.9921	35.2129	50.4408	72.7789	12.528	47.3527	58.6829	48.0969	55.7896	39.795	72.6433	37.5748	55.8506	26.5766	36.7104	84.5572	23.3301	62.1338	44.4298	35.6904	26.7558	39.7527	32.4587	35.6559	25.175	19.9207	19.9207	37.1214	42.1518	52.4972	50.1195
Csa3G816680	36.9606	36.9606	26.2177	32.5632	41.9889	39.5526	39.5526	42.2009	36.7237	55.3983	27.9595	45.4436	45.4436	33.8115	34.426	37.8825	21.5902	51.8858	51.8858	43.3855	50.2874	73.7739	45.5309	46.9409	46.9409	50.2716	33.9761	43.0446	23.2541	77.6684	50.4082	52.1287	47.7814	48.4012	38.0806	31.8059	47.818	20.649	14.5742	34.849	43.7884	52.325	40.63	39.5553	35.2833	37.7971	36.5832	73.408	51.198	53.5709	29.6423	34.4581	39.6145	40.056	39.0155	24.2209	23.1931	52.2421	45.6092	66.4162	36.8832	82.4599	49.0773	52.2964	15.9459	28.2388	47.3118	55.2555	58.6819	40.0596	38.0697	55.9439	52.2125	40.9598	12.5844	63.319	45.7005	45.7005	49.4952	38.0537	113.624	51.8678
Csa3G821600	187.267	187.267	177.698	70.5535	186.113	130.828	130.828	146.531	125.398	149.749	103.101	181.774	181.774	121.51	143.883	156.696	145.734	214.132	214.132	182.581	150.077	162.303	101.18	242.386	242.386	114.031	150.318	162.34	114.979	155.337	193.756	166.16	128.919	81.9097	126.618	142.537	135.904	89.8232	90.8744	159.501	154.547	170.278	82.953	160.303	169.66	104.801	142.268	149.184	222.711	193.18	120.422	115.163	155.157	171.351	161.314	96.8835	114.033	198.234	190.729	183.309	94.1492	160.011	83.5847	206.647	122.252	149.665	215.419	95.7762	211.715	129.648	126.106	159.318	106.205	103.559	96.4806	146.473	116.009	116.009	146.011	125.285	179.066	164.345
Csa3G837590	51.7449	51.7449	39.3265	43.4175	51.0676	31.9463	31.9463	29.3062	18.8097	38.0863	12.2323	45.4436	45.4436	39.0946	24.7161	50.797	26.9877	52.7094	52.7094	22.5966	29.0724	21.5174	11.3827	70.8381	70.8381	64.9852	38.0944	56.5729	31.0055	25.503	33.0804	35.8385	17.1292	22.339	48.5528	45.9418	34.3954	29.9411	30.0057	32.1683	30.0509	25.719	20.315	26.0232	100.595	39.5151	36.5832	29.2053	34.9853	42.2074	18.5265	13.6019	16.5061	59.3422	80.2819	20.8801	23.1931	51.5265	24.0485	71.7295	10.6767	40.2483	13.0362	72.6057	34.5495	40.9462	57.3781	39.2928	28.7656	15.2955	21.4142	43.7822	78.3187	34.0044	19.9253	38.144	24.6079	24.6079	16.4984	20.4905	51.0589	25.0597
Csa3G843830	98.5617	98.5617	48.0657	31.2064	52.2024	24.3401	24.3401	65.6459	65.386	70.9791	64.6564	35.4682	35.4682	47.5474	53.8459	79.209	60.4525	109.537	109.537	58.7512	62.0735	69.4705	64.5021	133.141	133.141	69.8898	74.1297	70.1011	55.5516	111.286	44.1071	89.0533	56.7967	42.8165	86.6334	61.2558	68.7907	38.2007	24.0046	46.9121	42.0712	65.6279	62.638	45.8008	75.8216	53.2595	53.6554	54.464	39.2518	41.3957	89.8534	74.357	36.3133	73.4359	63.7753	35.0785	60.882	61.5455	32.341	79.6994	71.8252	64.7899	52.1446	84.2836	22.5901	76.2447	56.3714	52.7997	66.7363	64.0954	83.2775	66.8894	52.2125	51.7794	75.5065	45.0099	51.5595	51.5595	72.593	56.7879	67.5991	62.9407
Csa3G852490	3.69606	3.69606	7.28269	5.42719	6.80901	10.6488	10.6488	21.1005	8.95699	10.3872	12.2323	5.5419	5.5419	2.11322	5.29631	4.30483	6.47705	21.4132	21.4132	22.5966	9.42889	12.2957	13.9122	5.12082	5.12082	12.2614	3.08874	4.91938	3.87569	5.79615	22.0536	16.2902	22.5384	22.339	3.80806	2.35599	3.35565	7.22716	9.43036	12.0631	15.4547	9.7555	15.2363	12.4911	9.00851	9.44927	5.69072	3.94667	23.8924	13.7986	14.8212	18.1359	13.2048	17.8027	9.00358	4.17601	8.69743	3.57823	14.9266	23.9098	9.7061	20.615	5.36783	11.1701	9.3018	10.5895	3.0199	7.3674	23.0125	19.6656	10.7071	12.1617	8.89986	9.27391	8.38962	3.05152	11.7181	11.7181	6.59936	12.2943	17.2593	15.7352
Csa3G855430	9.85617	9.85617	8.73923	8.14079	20.427	9.12752	9.12752	12.8947	5.37419	12.984	10.4848	11.0838	11.0838	8.45288	7.94447	10.3316	2.15902	23.0604	23.0604	14.4618	7.85741	6.14783	7.58848	14.509	14.509	17.1659	11.3254	20.9074	15.5028	5.79615	15.7526	14.1182	16.2276	13.0311	12.3762	9.42396	11.7448	14.4543	35.1495	9.38243	18.0305	7.98177	11.8504	15.6139	33.0312	9.44927	8.94257	7.104	9.3863	15.4219	10.1896	19.0427	9.90363	17.8027	23.2592	7.51682	21.2604	12.8816	7.46332	31.8798	0.97061	17.67	9.96882	20.3093	11.9595	11.2955	30.199	9.8232	20.7113	16.0239	7.13807	9.72937	10.6798	6.18261	13.6331	9.15456	8.20265	8.20265	6.59936	8.19619	15.1019	11.0729
Csa3G880550	43.1207	43.1207	21.8481	23.0656	28.3709	28.9038	28.9038	35.1675	37.6194	31.1616	6.98989	33.2514	33.2514	29.5851	31.7779	25.829	43.1803	33.767	33.767	38.8662	29.0724	36.2722	22.7654	27.3111	27.3111	46.5932	30.8874	23.367	18.0866	19.7069	36.2309	28.2364	35.1599	35.3701	43.7927	30.6279	23.4895	26.8437	22.2899	24.1262	22.3235	31.9271	23.7009	22.9004	42.7904	24.0527	30.8925	35.52	23.0391	25.9738	37.0529	30.831	25.3093	20.028	42.0167	15.8688	26.0923	22.185	41.4629	31.8798	24.2653	51.0466	21.4713	37.0645	14.6171	50.1238	26.1725	15.9627	41.4225	32.7761	20.2245	25.5396	32.0395	34.0044	35.6559	21.3606	25.7797	25.7797	19.7981	28.6867	35.2378	32.0531
Csa3G914580	362.214	362.214	250.524	211.661	207.675	229.709	229.709	485.311	411.126	597.263	358.232	261.578	261.578	153.208	173.013	305.643	202.948	546.86	546.86	522.434	616.021	464.776	422.425	596.576	596.576	414.434	158.555	250.888	155.028	406.89	578.119	432.234	879.898	372.317	142.802	618.448	249.996	319.027	129.453	493.248	678.291	448.753	616.222	213.39	470.695	188.126	178.851	169.707	561.471	435.872	610.447	622.967	216.779	410.945	616.745	195.437	312.141	90.1713	603.699	454.287	782.312	663.606	206.278	377.753	240.518	397.461	348.295	67.5345	838.806	795.366	435.422	294.314	355.994	80.3739	427.87	274.637	358.573	358.573	259.025	453.132	619.179	626.493
Csa4G001770	39.4247	39.4247	30.5873	66.4831	41.9889	54.7651	54.7651	58.6124	78.8215	66.6511	62.909	43.2268	43.2268	45.4342	60.0249	54.2409	47.4984	65.0632	65.0632	70.5015	56.5734	65.167	73.3553	55.4756	55.4756	57.6284	75.1592	57.8027	62.011	53.3246	69.3112	61.9029	77.532	61.4323	46.6488	51.8318	44.4623	69.1742	85.7305	71.0384	69.5463	73.6097	60.9451	57.251	54.8018	35.22	55.2813	37.888	70.8239	62.4994	83.3691	77.0774	56.1206	50.4408	52.5209	53.453	71.5122	55.8203	49.7554	77.0428	78.6194	71.6616	58.2793	60.9279	43.8513	67.773	46.3051	34.3812	58.6819	74.2924	90.4156	66.8894	48.6525	53.325	70.263	47.2985	59.7621	59.7621	42.0709	65.5695	66.1608	58.2785
Csa4G005540	284.597	284.597	90.3053	36.6335	97.5958	114.094	114.094	71.5072	57.3247	103.006	41.9393	145.198	145.198	43.321	75.0311	153.252	56.1344	172.953	172.953	74.1169	145.362	89.1435	59.4431	262.015	262.015	147.136	209.004	131.593	98.1841	77.6684	105.542	125.978	81.1381	148.927	115.194	101.308	226.506	36.1358	55.7249	79.0805	120.203	114.405	84.6459	120.748	130.623	91.9157	245.514	77.3546	152.741	211.037	80.5901	84.3317	97.9359	142.421	279.861	55.9586	49.2854	111.641	87.9013	124.862	52.4129	90.3132	91.2531	91.8996	54.482	93.8939	131.869	57.7113	193.305	60.4536	58.2943	116.752	55.1791	79.6011	36.7046	47.2985	93.7445	93.7445	51.1451	46.8354	157.491	76.3448
Csa4G017180	105.954	105.954	134.001	175.027	96.461	79.1052	79.1052	103.158	81.5086	106.469	106.596	97.5374	97.5374	95.0949	144.766	98.1502	137.098	140.833	140.833	148.234	100.575	122.342	145.446	143.383	143.383	123.84	109.135	102.077	171.822	147.222	99.2411	95.5694	113.593	81.9097	94.2495	171.987	135.904	164.16	161.173	124.652	103.89	100.216	143.898	125.952	186.176	67.0039	132.513	91.5626	133.115	114.447	140.801	93.3997	111.141	186.928	114.796	124.445	142.058	106.631	136.827	116.892	121.326	103.075	94.3204	153.843	108.964	194.847	76.5041	69.9903	141.527	131.833	142.761	130.13	121.631	102.786	142.623	60.2675	91.4009	91.4009	91.5662	88.9872	160.368	113.643
Csa4G048000	19.7123	19.7123	20.3915	29.8496	17.0225	19.7763	19.7763	22.2727	24.1839	21.64	17.4747	15.5173	15.5173	27.4719	18.5371	11.1926	22.6697	23.0604	23.0604	23.5005	21.215	24.5913	21.5007	17.0694	17.0694	30.6534	14.4141	19.6775	12.919	17.3884	31.5051	17.3762	15.3261	26.0622	28.5605	15.3139	17.6171	18.5841	18.8607	24.1262	21.4649	15.0767	16.9292	11.4502	15.7649	18.0395	20.324	24.4693	26.4523	20.292	18.5265	14.5087	13.2048	31.8964	25.5101	34.2433	15.4621	12.166	19.0729	21.2532	23.2946	22.5783	9.96882	26.4021	15.9459	16.2373	9.0597	14.7348	21.8619	15.2955	15.4658	15.8102	17.7997	25.5033	16.7792	22.8864	9.37445	9.37445	8.2492	20.4905	24.4507	15.1524
Csa4G050140	28.3365	28.3365	27.6742	36.6335	39.7192	42.5951	42.5951	42.2009	54.6376	34.624	26.2121	35.4682	35.4682	49.6607	36.1915	43.9093	48.5779	45.2972	45.2972	47.9048	56.5734	42.42	51.8546	38.4062	38.4062	46.5932	24.7099	39.355	38.7569	31.2992	56.7092	40.1826	50.486	37.2317	39.0326	37.6959	35.2343	52.655	45.4372	40.2104	48.0814	43.4563	45.7088	41.6371	35.2833	30.9249	33.3314	43.4133	38.3985	48.7008	62.99	48.06	38.5141	41.5395	36.0143	55.9586	33.8233	43.6544	38.9751	58.4462	52.4129	50.0649	37.5748	41.1263	50.4955	34.5925	36.2388	35.6091	48.3263	69.9223	42.8284	38.9175	39.1594	40.187	49.289	40.4326	30.467	30.467	33.8217	31.6139	43.8675	41.9605
Csa4G052640	41.8887	41.8887	40.7831	52.9151	66.9552	27.3826	27.3826	33.9952	20.6011	45.8767	34.9494	54.3106	54.3106	69.7363	48.5496	96.4283	56.1344	46.9443	46.9443	37.0585	47.1445	41.1905	41.7366	40.9666	40.9666	77.2466	73.1001	89.7787	86.5571	40.573	39.3814	43.4406	20.7353	46.5396	79.0173	43.5858	93.1192	41.298	78.0148	46.9121	48.0814	50.5512	27.0867	31.2278	68.3145	54.1186	68.2887	52.8853	42.665	47.8891	27.7897	17.2291	51.719	74.9195	79.5316	60.9698	45.4199	70.8489	24.8777	79.6994	28.1477	50.0649	32.207	79.714	62.4549	69.8909	69.4577	131.385	48.3263	21.8507	41.6388	31.6205	85.4386	66.4631	60.8247	81.6281	42.185	42.185	40.4211	18.1487	61.846	41.3777
Csa4G090290	194.659	194.659	150.023	111.257	171.36	106.488	106.488	179.354	129.876	182.641	103.101	162.932	162.932	165.888	135.056	185.969	113.348	166.364	166.364	165.407	196.435	198.575	115.092	228.73	228.73	208.443	164.733	175.868	100.768	154.178	159.101	190.053	91.055	115.418	177.075	196.725	171.138	73.304	67.7271	179.606	197.477	190.676	103.268	172.794	241.728	168.369	147.959	157.077	191.139	198.05	100.043	94.3065	169.462	211.406	263.355	103.565	86.9743	186.783	186.583	233.785	130.062	200.26	111.958	193.954	143.513	141.9	201.327	127.702	209.414	120.179	104.692	184.858	156.044	127.516	99.6267	184.617	130.071	130.071	160.035	111.234	278.307	182.994
Csa4G097680	8.62415	8.62415	7.28269	5.42719	9.07868	3.04251	3.04251	11.7225	9.85269	6.92479	3.49494	3.32514	3.32514	12.6793	15.8889	10.3316	11.8746	12.3538	12.3538	2.71159	7.07167	6.14783	8.85323	7.68124	7.68124	18.392	16.4733	11.0686	18.0866	0	11.0268	23.8923	10.8184	1.86159	11.4242	12.958	4.19456	5.16226	8.57305	12.0631	12.8789	7.09491	6.77167	5.20464	17.2663	6.8722	7.31664	6.31466	9.3863	12.9869	11.1159	11.7883	3.30121	10.3849	15.006	9.18723	11.5966	5.00952	9.12183	10.6266	6.79427	7.85333	3.83416	14.7242	7.97297	14.1194	12.0796	3.6837	8.05438	11.6537	14.2761	6.08086	11.8665	8.50109	8.38962	8.39168	2.34361	2.34361	1.64984	9.95252	12.9445	4.66228
Csa4G192190	11.0882	11.0882	8.73923	0	17.0225	4.56376	4.56376	10.5502	6.26989	10.3872	8.73736	8.86704	8.86704	1.05661	3.53088	6.02677	3.23853	13.1774	13.1774	9.03865	10.2146	8.60696	6.32373	5.97429	5.97429	4.90455	4.11831	13.5283	5.16759	0	7.87628	7.60211	9.91688	14.8927	6.66411	2.35599	2.51673	1.03245	5.14383	0	6.86877	10.6424	5.07876	4.16371	8.2578	4.29512	5.69072	4.736	6.8264	8.92848	5.55794	3.62717	2.20081	6.67599	8.25328	2.50561	2.89914	0.715645	7.46332	10.6266	2.91183	5.88999	3.06733	5.58506	2.65766	4.23581	12.0796	2.4558	9.20501	7.28357	3.56904	10.9455	2.96662	2.31848	5.24351	0.76288	3.51542	3.51542	3.29968	4.68354	11.5062	9.90734
Csa4G294380	40.6567	40.6567	24.7611	29.8496	37.4495	12.17	12.17	11.7225	17.914	20.7744	5.24241	9.97542	9.97542	30.6417	16.7717	22.3851	11.8746	24.7075	24.7075	32.5391	16.5006	18.4435	5.05899	36.6992	36.6992	30.6534	22.6507	22.1372	11.6271	24.3438	15.7526	21.7203	4.50767	11.1695	36.1766	24.7379	20.1339	6.19471	7.71575	18.7649	20.6063	16.8504	22.0079	27.0641	42.0397	27.4888	19.5111	29.9947	18.7726	21.1037	14.8212	13.6019	6.60242	35.6053	38.2652	15.0336	11.5966	22.9006	22.3899	31.8798	8.73549	31.4133	18.404	28.433	30.5631	14.1194	41.272	13.5069	31.0669	16.7522	16.6555	14.5941	26.1062	20.0935	15.7305	19.8349	21.0925	21.0925	16.4984	6.43986	23.7316	22.7286
Csa4G296220	23.4084	23.4084	14.5654	14.9248	19.2922	22.8188	22.8188	25.7895	20.6011	44.1455	36.6969	15.5173	15.5173	11.6227	26.4816	17.2193	21.5902	44.4736	44.4736	26.2121	23.5722	29.5096	31.6187	38.4062	38.4062	34.3318	26.769	24.5969	29.7136	16.2292	31.5051	31.4944	30.6522	18.6159	20.9443	32.9839	17.6171	28.9086	22.2899	21.4455	22.3235	31.9271	28.7796	29.146	32.2805	11.1673	16.2592	19.7333	22.1858	30.8438	30.5687	22.6698	25.3093	16.3191	35.264	27.5617	35.7561	22.9006	23.2192	45.163	29.1183	25.5233	29.1396	18.7861	10.6306	19.0612	12.0796	2.4558	32.2175	34.9611	35.6904	35.269	17.7997	14.6837	28.315	18.3091	16.4053	16.4053	8.2492	39.2246	35.957	22.7286
Csa4G305340	11.0882	11.0882	11.6523	8.14079	5.67417	1.52125	1.52125	0	1.7914	6.92479	3.49494	5.5419	5.5419	12.6793	12.3581	9.47064	14.0336	4.94151	4.94151	0.903865	2.35722	3.07391	0	7.68124	7.68124	15.9398	17.5028	8.60891	2.58379	5.79615	4.72577	6.51609	3.60614	1.86159	19.0403	14.1359	2.51673	5.16226	4.28653	1.34035	3.43439	2.66059	3.38584	3.12278	17.2663	11.1673	8.1296	12.6293	2.5599	4.87008	1.85265	0	4.40161	13.352	14.2557	3.34081	6.76467	6.44081	4.14629	15.9399	1.94122	10.7983	0.766832	14.7242	7.97297	7.76566	6.0398	7.3674	3.45188	0.728357	1.18968	0	14.8331	8.50109	4.19481	6.86592	3.51542	3.51542	2.47476	2.34177	7.91053	6.99341
Csa4G337340	7.39213	7.39213	53.8919	70.5535	21.5619	10.6488	10.6488	23.445	15.2269	19.0432	31.4545	22.1676	22.1676	41.2078	34.426	28.4119	25.9082	14.8245	14.8245	27.1159	24.358	13.5252	24.0302	17.0694	17.0694	158.172	45.3015	12.2984	94.3084	16.2292	31.5051	13.0322	20.7353	18.6159	46.6488	81.2817	54.5293	80.5312	103.734	37.5297	18.0305	7.98177	16.9292	11.4502	96.8415	36.079	65.0368	13.4187	35.8386	14.6102	22.2318	16.3223	13.2048	66.7599	161.314	29.2321	51.2182	33.6353	21.5607	47.8196	11.6473	24.5416	11.5025	87.8377	34.5495	57.8895	24.1592	31.9254	49.4769	18.9373	16.6555	24.3234	84.8453	47.1424	45.0942	23.6493	7.03084	7.03084	14.8486	19.3196	26.6081	21.563
Csa4G420140	140.45	140.45	99.0446	70.5535	70.3598	80.6264	80.6264	121.914	76.1344	96.0815	68.1514	150.74	150.74	78.1891	86.5065	69.7383	66.9295	172.129	172.129	134.676	104.504	97.1357	61.9726	131.434	131.434	74.7943	81.3367	49.1938	49.0921	76.5091	130.746	105.343	83.8428	55.8476	109.482	70.6797	71.3075	72.2716	54.0102	115.27	105.607	73.6097	76.1813	62.4557	90.0851	77.3122	74.7924	74.9866	93.863	84.4147	102.822	74.357	90.2331	114.234	69.0274	58.4642	68.6131	54.389	82.9257	103.609	80.5606	82.4599	68.2481	111.701	54.482	67.0671	54.3582	35.6091	113.912	96.8715	84.4672	97.2937	75.3521	75.737	99.6267	43.4841	77.3392	77.3392	63.5189	83.1328	94.2072	63.5235
Csa4G499830	155.235	155.235	151.48	116.685	226.967	104.966	104.966	135.981	85.9871	148.017	108.343	145.198	145.198	118.34	113.871	148.947	99.3148	233.074	233.074	133.772	176.006	134.023	94.856	142.53	142.53	251.358	148.259	218.912	144.692	124.038	233.138	174.848	57.6982	126.588	246.572	223.819	145.971	132.154	110.592	134.035	132.224	162.296	130.355	137.402	292.777	168.369	173.974	163.392	157.86	245.939	162.107	127.858	170.563	192.862	253.601	109.412	124.663	153.864	101.169	223.158	100.943	141.36	119.626	138.103	93.018	144.724	270.784	93.3204	232.426	72.8357	103.502	210.398	134.684	116.697	121.649	98.4115	87.8855	87.8855	121.263	129.968	194.887	121.802
Csa4G580370	24.6404	24.6404	16.0219	17.6384	31.7754	3.04251	3.04251	21.1005	19.7054	29.4304	12.2323	18.8425	18.8425	17.9624	36.1915	23.2461	25.9082	24.7075	24.7075	24.4044	27.5009	25.2061	21.5007	27.3111	27.3111	36.7841	35.0057	23.367	10.3352	20.8661	28.3546	30.4084	13.523	7.44634	38.0806	37.6959	23.4895	15.4868	24.0046	12.0631	30.9095	41.6826	25.3938	11.4502	44.2918	30.0659	19.5111	29.9947	34.132	25.1621	12.0422	21.763	26.4097	28.1875	43.5173	23.3857	32.857	21.4694	19.9022	55.7896	18.4416	22.5783	11.5025	25.3866	15.9459	36.7104	29.1924	20.8743	21.8619	21.1224	13.0865	24.3234	23.7329	20.0935	33.5585	6.10304	11.7181	11.7181	14.0236	32.7848	38.8335	24.4769
Csa4G598000	1544.95	1544.95	726.812	208.947	778.497	339.24	339.24	743.206	386.046	905.416	491.039	1229.19	1229.19	613.89	365.446	981.502	362.715	929.827	929.827	680.61	659.237	706.386	451.515	2041.5	2041.5	1465.23	775.273	810.468	503.84	938.976	948.304	730.888	382.251	342.532	922.503	944.752	722.303	316.962	316.346	727.808	827.687	606.615	347.048	766.123	2007.4	704.4	627.605	900.629	1133.18	914.764	372.382	340.047	837.407	1227.64	2028.06	194.602	305.376	1140.02	1090.47	1437.25	310.595	841.287	543.684	1132.75	267.095	497.002	1063	993.371	808.89	390.399	364.042	674.975	936.858	323.041	315.659	817.044	690.194	690.194	744.903	413.322	1297.33	736.64
Csa4G642340	16.0163	16.0163	14.5654	25.7792	18.1574	3.04251	3.04251	23.445	16.1226	24.2368	8.73736	22.1676	22.1676	10.5661	27.3643	16.3584	23.7492	23.0604	23.0604	16.2696	18.8578	19.0583	29.0892	20.4833	20.4833	31.8796	21.6211	13.5283	23.2541	18.5477	26.7793	14.1182	18.0307	18.6159	18.0883	42.4078	18.4561	29.9411	32.5776	8.04208	18.0305	24.8322	25.3938	28.1051	48.0454	17.1805	18.6981	8.68266	22.1858	22.727	25.9371	24.4834	18.7069	23.7369	49.5197	25.8913	22.2268	12.166	10.7803	37.1931	21.3534	34.3583	15.3366	36.5567	23.9189	28.2388	22.1459	12.279	18.41	18.2089	14.2761	27.9719	22.5463	19.3207	24.1201	12.969	10.5463	10.5463	9.07413	23.4177	32.3613	27.9737
Csa4G643100	3.69606	3.69606	4.36961	8.14079	4.53934	0	0	0	0.895699	0.865599	1.74747	3.32514	3.32514	5.28305	5.29631	4.30483	1.07951	5.76509	5.76509	0	3.92871	0.614783	0	2.56041	2.56041	7.35682	4.11831	2.45969	1.2919	1.15923	0	2.17203	1.80307	1.86159	1.90403	2.35599	13.4226	4.1298	2.57192	0	2.57579	2.66059	6.77167	0	2.25213	4.29512	11.3814	2.368	0	0	0.926323	2.72038	2.20081	2.96711	3.75149	10.8576	4.83191	0.715645	2.48777	2.65665	0	5.88999	0	3.55413	2.65766	7.76566	1.00663	0	3.45188	5.0985	1.18968	3.64851	7.71321	10.0467	4.19481	0.76288	2.34361	2.34361	1.64984	1.17088	1.43828	1.16557
Csa5G146890	94.8656	94.8656	75.74	103.117	53.3372	24.3401	24.3401	89.0909	43.8893	50.2047	38.4444	85.3453	85.3453	109.887	96.2164	67.1554	92.8377	43.65	43.65	55.1358	53.4304	49.1826	35.4129	159.599	159.599	137.327	106.047	39.355	87.849	44.0507	53.5587	41.2686	50.486	40.9549	118.05	147.249	75.502	73.304	73.7283	42.8911	59.2431	55.8724	25.3938	33.3097	141.884	61.8498	69.9146	52.8853	51.198	42.2074	25.9371	35.3649	29.7109	128.327	213.085	32.5729	79.2433	52.2421	57.2188	85.0127	79.59	49.0833	28.3728	129.979	75.7432	103.777	48.3184	62.6229	52.9288	45.8865	42.8284	42.566	116.291	70.3272	62.9221	32.0409	26.9516	26.9516	28.8722	45.079	64.7225	53.6162
Csa5G162610	8.62415	8.62415	17.4785	12.2112	9.07868	10.6488	10.6488	3.51675	11.6441	12.1184	19.2222	24.3844	24.3844	14.7925	22.068	11.1926	6.47705	14.8245	14.8245	11.7502	18.8578	23.3617	7.58848	15.3625	15.3625	14.7136	13.3845	9.83876	15.5028	10.4331	6.30102	11.9462	12.6215	18.6159	11.4242	12.958	11.7448	14.4543	18.0034	10.7228	9.44456	7.09491	23.7009	8.32742	13.5128	12.8854	14.6333	14.9973	6.8264	7.30512	10.1896	14.5087	13.2048	17.0609	16.5066	13.3632	11.5966	15.0286	14.9266	13.2832	4.85305	12.7617	6.13466	14.2165	10.6306	14.8253	13.0862	11.0511	11.5063	16.7522	9.51743	13.3779	13.6464	8.50109	6.29221	9.15456	10.5463	10.5463	11.5489	15.2215	19.4168	12.2385
Csa5G172840	133.058	133.058	135.458	128.896	94.1913	71.4989	71.4989	90.2631	68.0731	109.065	71.6463	165.149	165.149	155.322	122.698	108.482	71.2476	93.8886	93.8886	91.2904	85.6458	106.357	54.3841	138.262	138.262	154.493	140.023	105.767	86.5571	69.5538	77.1875	69.505	68.5167	59.5707	128.522	156.673	101.508	91.8881	58.2968	75.0594	77.2737	74.4965	71.1026	80.1514	165.907	160.638	109.75	103.403	71.6772	79.5447	75.0322	59.8483	103.438	150.581	174.819	130.292	61.8484	140.266	89.5598	135.489	51.4423	94.2399	75.1496	156.382	154.144	91.07	111.736	101.916	88.5982	67.7372	70.191	93.6452	164.351	140.654	74.4578	144.947	89.0573	89.0573	79.1924	69.6676	103.556	97.325
Csa5G172860	64.0651	64.0651	29.1308	37.9903	60.1462	30.4251	30.4251	50.4067	47.4721	45.0111	22.7171	54.3106	54.3106	59.1702	70.6175	52.519	42.1008	60.9453	60.9453	64.1744	53.4304	43.0348	24.0302	68.2777	68.2777	73.5682	70.0113	68.8713	41.3407	42.8915	45.6824	48.8707	51.3875	18.6159	62.833	56.5438	54.5293	51.6226	39.436	52.2735	47.2228	56.7593	35.5513	41.6371	77.3231	56.6956	43.0869	51.3067	53.7579	35.7139	44.4635	43.5261	29.7109	72.6942	99.7896	42.5953	37.6889	52.9577	49.7554	71.7295	68.9133	50.0649	32.9738	68.0361	39.8649	57.1835	57.3781	42.9765	58.6819	50.985	51.1562	53.5116	74.7588	51.0065	40.8994	37.3811	41.0132	41.0132	30.5221	55.0316	53.2163	54.199
Csa5G218760	8.62415	8.62415	26.2177	16.2816	14.7529	10.6488	10.6488	10.5502	20.6011	20.7744	20.9697	26.6011	26.6011	20.0756	20.3025	18.9413	9.71558	24.7075	24.7075	26.2121	18.072	19.6731	31.6187	24.7506	24.7506	15.9398	16.4733	19.6775	27.1298	11.5923	18.9031	14.1182	23.4399	14.8927	18.0883	36.5179	18.4561	20.649	26.5765	13.4035	14.5961	22.1716	18.6221	14.573	24.0227	20.6166	22.7629	11.0507	22.1858	12.9869	20.3791	17.2291	13.2048	16.3191	27.761	10.8576	24.1595	17.8911	13.2681	23.9098	26.2065	14.725	19.1708	24.3712	14.6171	27.5328	19.126	14.7348	21.8619	18.9373	22.6039	12.1617	21.953	21.6391	22.0227	16.0205	11.7181	11.7181	15.6735	18.1487	23.7316	12.8213
Csa5G373210	55.4409	55.4409	36.4134	35.2768	48.7979	24.3401	24.3401	53.9234	46.5764	56.2639	27.9595	50.9855	50.9855	56.0003	65.3212	47.3532	29.1467	69.1811	69.1811	44.2894	37.7156	60.2487	41.7366	72.545	72.545	80.925	45.3015	39.355	32.2974	44.0507	61.4349	48.8707	55.8952	33.5085	76.1612	83.6377	52.8514	47.4928	37.7214	45.5718	33.4853	43.4563	76.1813	61.4147	108.102	30.9249	46.3387	41.0453	60.5843	43.8307	44.4635	48.06	50.6186	78.6284	83.2831	27.5617	45.4199	29.3415	44.7799	61.1029	37.8538	55.9549	39.8753	89.8686	23.9189	77.6566	45.2985	24.558	75.9413	58.2686	46.3975	43.7822	69.4189	44.8239	54.5325	51.1129	37.4978	37.4978	31.347	54.4461	60.4077	44.2916
Csa5G429450	23.4084	23.4084	29.1308	84.1215	26.1012	13.6913	13.6913	14.067	16.1226	15.5808	12.2323	39.9017	39.9017	65.5098	57.3767	23.2461	25.9082	28.0019	28.0019	18.0773	24.358	20.2878	18.9712	17.9229	17.9229	74.7943	30.8874	14.7581	34.8812	15.07	12.602	15.2042	13.523	14.8927	39.0326	57.7218	31.0397	88.7908	58.2968	13.4035	9.44456	7.09491	32.1655	15.6139	69.0652	34.361	29.2666	14.208	16.2127	9.74016	24.0844	10.8815	13.2048	55.6333	53.2712	57.629	33.8233	24.3319	12.4389	37.1931	44.6481	19.6333	15.3366	48.2346	34.5495	57.8895	23.1526	42.9765	14.9581	29.8626	16.6555	21.8911	51.6192	37.0957	60.8247	16.7834	9.37445	9.37445	10.724	12.8797	17.9785	13.9868
Csa5G576620	502.665	502.665	522.897	447.743	453.934	342.282	342.282	273.134	245.422	365.283	220.181	561.949	561.949	662.494	422.822	454.591	275.275	417.557	417.557	314.545	411.728	397.765	222.595	501.841	501.841	779.823	508.612	448.893	339.769	324.584	321.352	375.761	195.633	204.774	576.921	633.762	619.956	406.786	348.923	349.83	341.721	360.067	242.087	379.939	695.907	625.37	547.122	430.976	333.64	325.484	260.297	272.038	335.623	626.802	845.586	463.537	283.15	484.492	322.581	512.733	251.388	473.163	268.391	598.109	503.626	422.169	525.462	504.667	376.255	274.591	246.264	415.931	665.116	523.976	339.779	547.748	325.762	325.762	381.113	237.104	427.169	365.406
Csa5G633230	7.39213	7.39213	7.28269	5.42719	5.67417	0	0	1.17225	0	5.19359	0	8.86704	8.86704	8.45288	4.4136	6.88774	1.07951	6.58868	6.58868	2.71159	0.785741	0	0	6.82777	6.82777	24.5227	17.5028	3.68953	0	1.15923	0	3.25805	3.60614	3.72317	10.4722	11.78	12.5837	5.16226	6.00114	1.34035	0.858596	1.77373	0	2.08186	25.5241	10.3083	14.6333	2.368	1.7066	3.24672	0.926323	1.81359	0	10.3849	18.7574	9.18723	0.966381	6.44081	2.48777	2.65665	0	2.945	1.53366	11.6778	3.98649	11.2955	8.05306	2.4558	3.45188	0.728357	1.18968	1.21617	13.6464	15.4565	12.5844	1.52576	0	0	0	1.17088	2.87656	2.33114
Csa5G638390	104.722	104.722	64.0877	42.0607	68.0901	33.4676	33.4676	56.2679	61.8032	60.5919	33.202	89.7788	89.7788	48.6041	92.6855	81.7919	72.3271	95.5358	95.5358	65.0783	37.7156	61.4783	43.0014	110.951	110.951	63.7591	73.1001	60.2624	37.465	66.0761	58.2844	72.763	42.3721	44.678	108.53	88.3497	83.8912	42.3305	36.8641	69.698	50.6572	54.9855	50.7876	49.9645	81.8273	54.9776	74.7924	84.4586	63.9975	52.7592	48.1688	36.2717	42.9157	90.4968	74.2795	49.2769	59.9156	80.1523	51.414	79.6994	50.4717	57.9183	55.9788	101.039	43.8513	79.7745	89.5903	42.9765	69.0375	54.6268	47.5872	53.5116	67.6389	74.9641	61.8734	58.7417	46.8723	46.8723	41.246	48.0063	73.3522	48.9539
Csa5G644540	19.7123	19.7123	16.0219	39.3471	32.9102	24.3401	24.3401	28.134	18.8097	32.0272	13.9798	27.7095	27.7095	30.6417	23.8334	19.8022	10.7951	28.0019	28.0019	24.4044	19.6435	30.7391	18.9712	21.3368	21.3368	25.7489	24.7099	35.6655	18.0866	27.8215	26.7793	38.0105	13.523	22.339	33.3205	23.5599	22.6506	7.22716	22.2899	16.0842	12.0203	25.719	18.6221	24.9823	37.5355	27.4888	30.0795	19.7333	23.0391	25.9738	17.6001	9.06793	20.9077	34.8635	34.5137	11.6928	9.66381	28.6258	24.0485	42.5064	8.73549	28.4683	18.404	24.8789	25.2477	13.4134	25.1658	15.9627	31.0669	21.1224	26.1729	30.4043	29.6662	18.5478	12.5844	24.4121	17.5771	17.5771	23.9227	20.4905	43.1483	26.8081
Csa6G018610	13.5522	13.5522	16.0219	20.352	41.9889	13.6913	13.6913	22.2727	21.4968	21.64	15.7272	16.6257	16.6257	34.8681	24.7161	37.0216	11.8746	23.884	23.884	18.9812	14.1433	22.747	16.4417	29.018	29.018	56.4023	33.9761	50.4236	18.0866	12.7515	18.9031	23.8923	14.4246	9.30793	30.4645	36.5179	40.2678	25.8113	38.5787	18.7649	24.0407	23.0585	20.315	21.8595	76.5723	33.502	38.2091	33.152	20.4792	30.0322	18.5265	15.4155	11.004	31.1546	65.2759	6.68162	21.2604	43.6544	39.8044	29.2231	10.6767	16.6883	18.404	39.6031	10.6306	36.0044	58.3847	23.3301	21.8619	18.9373	8.32775	24.3234	32.6328	13.9109	13.6331	12.2061	15.2335	15.2335	12.3738	14.0506	28.0464	24.4769
Csa6G044540	13.5522	13.5522	32.0438	33.92	18.1574	16.7338	16.7338	39.8564	18.8097	25.968	8.73736	19.9508	19.9508	19.019	22.9507	17.2193	23.7492	28.0019	28.0019	31.6353	18.072	23.9765	29.0892	17.0694	17.0694	24.5227	14.4141	13.5283	24.546	16.2292	26.7793	22.8063	29.7507	24.2006	36.1766	30.6279	27.6841	27.8762	12.8596	29.4876	17.1719	14.1898	23.7009	22.9004	19.5184	22.3346	17.8851	22.1013	23.8924	17.0453	27.7897	19.9494	12.1044	22.9951	18.7574	23.3857	16.4285	18.6068	25.707	23.9098	13.5885	20.615	19.1708	27.9253	14.6171	25.4149	8.05306	15.9627	21.8619	20.394	29.742	20.6749	18.9864	28.5946	18.8766	21.3606	17.5771	17.5771	14.8486	24.0031	26.6081	21.563
Csa6G077440	126.898	126.898	141.284	103.117	141.854	141.477	141.477	123.086	112.858	123.781	87.3736	142.981	142.981	191.246	126.229	176.498	94.9967	174.6	174.6	117.502	154.791	155.54	92.3265	157.039	157.039	159.398	145.171	150.041	109.811	190.114	144.923	163.988	118.101	96.8024	146.61	153.139	133.387	99.1153	90.8744	160.842	127.931	122.387	79.5672	130.116	182.422	164.074	147.146	156.288	147.621	146.914	96.3376	94.3065	126.546	159.482	190.576	110.247	78.2769	181.774	128.535	180.652	100.943	176.7	116.559	149.273	119.595	99.5416	152.002	171.906	174.895	107.068	90.4156	170.264	141.211	127.516	91.2371	195.297	128.899	128.899	165.809	107.136	190.572	150.358
Csa6G080390	120.738	120.738	112.153	46.1311	98.7306	45.6376	45.6376	43.3732	38.5151	111.662	10.4848	107.513	107.513	103.548	62.6731	93.8454	23.7492	84.8292	84.8292	47.9048	66.788	57.1748	25.2949	292.74	292.74	248.906	81.3367	78.7101	51.6759	51.0061	39.3814	58.6448	39.6675	24.2006	158.035	120.156	95.6359	47.4928	46.2945	32.1683	55.8088	66.5148	42.323	54.1282	234.972	79.0303	79.6701	74.1973	69.1173	75.4863	20.3791	25.3902	48.4178	172.834	301.62	27.5617	34.7897	65.1237	63.8528	122.206	41.7362	76.5699	34.5075	189.384	55.8108	89.6581	100.663	30.6975	62.1338	31.3194	28.5523	52.2954	111.545	51.0065	44.0455	61.0304	65.6212	65.6212	50.3201	33.3702	87.735	80.4243
Csa6G087860	36.9606	36.9606	32.0438	12.2112	37.4495	9.12752	9.12752	31.6507	35.828	33.7584	12.2323	24.3844	24.3844	23.2454	45.0187	37.8825	15.1131	32.9434	32.9434	33.443	28.2867	35.6574	20.236	42.6735	42.6735	44.1409	53.5381	28.2864	18.0866	19.7069	17.3278	22.8063	23.4399	14.8927	29.5125	29.4499	28.523	20.649	15.4315	21.4455	22.3235	31.0402	11.8504	17.6958	37.5355	32.6429	31.7055	29.9947	29.8655	20.292	23.1581	23.5766	46.2169	24.4786	43.5173	11.6928	19.3276	30.0571	29.024	66.4162	27.1771	28.4683	18.404	41.6341	14.6171	30.3567	31.2056	38.0649	39.1213	18.2089	23.7936	37.7013	33.8195	26.2761	29.3637	32.0409	30.467	30.467	18.9732	33.3702	41.7101	32.6359
Csa6G108520	94.8656	94.8656	93.2184	78.6943	94.1913	80.6264	80.6264	64.4737	51.0549	82.2319	59.414	96.4291	96.4291	87.6986	75.0311	85.2357	86.3607	99.6537	99.6537	49.7126	66.0022	81.1513	64.5021	116.072	116.072	99.3171	103.987	62.7221	113.687	81.1461	48.8329	77.1071	55.8952	46.5396	118.05	114.266	99.8305	83.6285	131.168	73.7191	73.8393	75.3834	52.4805	100.97	115.609	97.9288	93.4905	112.085	67.4107	90.9082	63.9163	77.0774	60.5222	111.267	140.306	90.2019	84.0752	125.954	79.6087	103.609	45.6187	98.1666	53.6783	100.531	112.95	96.7178	106.703	90.8646	95.5019	42.9731	57.1046	82.6997	93.7451	70.3272	70.263	109.855	55.0749	55.0749	66.8186	52.1043	86.2967	68.1858
Csa6G117770	48.0488	48.0488	36.4134	31.2064	51.0676	41.0738	41.0738	42.2009	45.6807	44.1455	34.9494	49.8771	49.8771	48.6041	26.4816	56.8238	39.9418	65.0632	65.0632	47.001	35.3583	43.0348	34.1482	63.1568	63.1568	45.3671	50.4493	60.2624	27.1298	51.0061	47.2577	46.6987	39.6675	44.678	32.3685	30.6279	40.2678	25.8113	21.4326	44.2314	43.7884	44.3432	28.7796	40.5962	51.0482	27.4888	33.3314	41.8347	51.198	46.2658	26.8634	39.8989	42.9157	52.6662	44.2676	30.0673	28.0251	53.6734	38.1458	71.7295	38.8244	50.0649	29.1396	42.1418	25.2477	31.7686	39.2587	45.4323	48.3263	32.7761	40.4491	42.566	34.4128	31.6859	33.5585	38.144	44.5287	44.5287	38.7713	42.1518	66.8799	44.2916
Csa6G156050	1.23202	1.23202	1.45654	1.3568	9.07868	0	0	3.51675	0.895699	8.65599	1.74747	2.21676	2.21676	0	3.53088	7.7487	0	14.0009	14.0009	2.71159	6.28593	12.9104	1.26475	8.53471	8.53471	3.67841	7.20705	7.37907	2.58379	2.31846	18.9031	7.60211	1.80307	3.72317	1.90403	1.178	0.838912	0	0	4.02104	9.44456	9.7555	0	10.4093	3.75355	1.71805	4.0648	1.57867	1.7066	16.2336	1.85265	2.72038	5.50202	0.741777	3.00119	0.835202	1.93276	2.86258	7.46332	0	0	7.85333	3.06733	2.03093	1.32883	0.705969	6.0398	0	9.20501	3.64179	1.18968	6.08086	2.96662	0	1.0487	2.28864	2.34361	2.34361	1.64984	1.75633	6.47225	2.91392
Csa6G190200	51.7449	51.7449	52.4354	63.7695	46.5282	45.6376	45.6376	70.3349	62.6989	52.8015	76.8887	62.0693	62.0693	46.4908	48.5496	55.1019	68.009	50.2387	50.2387	48.8087	63.645	55.9452	46.7956	62.3034	62.3034	56.4023	67.9522	44.2744	41.3407	53.3246	40.9566	57.5588	73.9259	53.986	57.1209	65.9678	60.4016	55.7524	54.8675	57.6349	59.2431	47.8906	50.7876	49.9645	57.0539	72.1581	46.3387	44.2027	49.4914	60.876	48.1688	47.1532	46.2169	64.5346	52.5209	60.1346	54.1173	55.1047	43.1214	69.0728	71.8252	72.6433	53.6783	72.6057	61.1261	55.7716	57.3781	35.6091	77.0919	60.4536	78.5188	55.9439	73.5721	58.7348	66.0682	38.144	56.2467	56.2467	68.4684	67.9113	79.1053	56.5301
Csa6G190330	19.7123	19.7123	26.2177	25.7792	18.1574	18.255	18.255	14.067	15.2269	27.6992	13.9798	33.2514	33.2514	25.3586	31.7779	32.7167	9.71558	28.8255	28.8255	15.3657	16.5006	27.6652	8.85323	34.1388	34.1388	24.5227	25.7395	18.4477	20.6703	24.3438	18.9031	21.7203	14.4246	7.44634	37.1286	14.1359	35.2343	22.7139	12.8596	12.0631	23.1821	20.3979	3.38584	24.9823	27.0255	24.9117	25.2018	32.3627	26.4523	30.8438	19.4528	12.6951	20.9077	31.8964	29.2616	20.8801	17.3949	30.7727	12.4389	34.5364	7.76488	32.395	8.43516	21.8325	29.2342	14.1194	30.199	19.6464	31.0669	16.7522	16.6555	15.8102	40.9393	17.775	15.7305	28.2265	21.0925	21.0925	28.0473	16.3924	36.6761	25.0597
Csa6G382910	140.45	140.45	164.589	82.7647	170.225	112.573	112.573	125.431	95.8398	172.254	97.8584	98.6458	98.6458	146.869	136.821	239.349	110.11	149.069	149.069	120.214	113.147	130.949	98.6503	172.401	172.401	252.584	195.62	199.235	93.0165	125.197	108.693	169.418	82.0397	87.4945	170.411	170.809	203.856	100.148	71.1564	116.61	137.375	157.862	108.347	114.502	248.485	169.228	172.348	149.184	196.259	165.583	98.1903	91.5861	108.94	172.834	339.885	60.9698	86.9743	230.438	162.534	180.652	77.6488	207.131	107.357	184.815	71.7567	101.66	203.34	218.566	154.184	109.254	83.2775	143.508	157.231	136.79	89.1397	211.318	107.806	107.806	121.263	111.819	177.627	126.464
Csa6G422820	102.258	102.258	106.327	88.1919	86.2474	94.3177	94.3177	118.397	89.5699	100.409	110.091	96.4291	96.4291	99.3213	92.6855	103.316	75.5656	139.186	139.186	131.964	136.719	113.12	96.1208	115.219	115.219	125.066	97.81	103.307	90.4328	105.49	122.87	110.774	74.8274	89.3561	89.4894	95.4176	96.4748	76.4014	65.1552	92.4839	119.345	121.5	67.7167	116.584	132.876	96.2108	106.498	79.7226	106.662	135.551	91.706	79.7978	88.0323	129.811	116.296	50.1121	74.4114	91.6026	116.096	119.549	83.4725	118.782	103.522	127.441	70.4279	79.0685	104.69	82.2693	121.966	115.809	97.5537	122.833	111.545	64.9174	92.2858	93.0713	87.8855	87.8855	84.9668	82.5473	125.13	120.054
Csa6G448130	32.0325	32.0325	24.7611	37.9903	51.0676	15.2125	15.2125	33.9952	28.6624	28.5648	15.7272	22.1676	22.1676	32.7549	19.4198	45.6312	22.6697	37.0613	37.0613	33.443	38.5013	24.5913	31.6187	29.018	29.018	25.7489	26.769	23.367	24.546	25.503	34.6556	33.6665	16.2276	29.7854	30.4645	31.8059	26.0063	25.8113	21.4326	40.2104	29.1923	26.6059	16.9292	36.4325	33.7819	21.4756	20.324	47.36	34.9853	25.1621	32.4213	21.763	37.4137	28.9293	30.0119	19.2097	28.0251	37.2136	25.707	50.4763	22.324	35.34	17.6371	24.8789	26.5766	24.7089	36.2388	40.5207	51.7782	33.5044	23.7936	31.6205	27.2929	20.8663	18.8766	38.144	35.1542	35.1542	30.5221	28.1012	46.0249	44.2916
Csa6G452760	264.885	264.885	291.308	857.496	323.428	173.423	173.423	240.311	232.882	290.841	221.929	244.952	244.952	245.134	411.347	399.489	309.819	303.079	303.079	190.715	243.58	255.75	256.744	297.008	297.008	364.163	390.21	367.724	334.601	150.7	239.439	338.837	201.944	208.498	376.998	305.101	378.349	510.031	420.937	233.22	276.468	347.651	209.922	222.759	354.335	259.426	395.099	296.789	213.325	254.056	171.37	182.265	194.771	345.668	345.137	270.606	281.217	331.344	174.973	337.394	231.976	304.316	187.107	306.163	421.239	347.337	301.99	289.784	242.782	216.322	216.522	190.939	341.754	321.496	276.857	425.687	207.41	207.41	200.456	221.297	328.647	259.922
Csa6G483330	4.92808	4.92808	7.28269	5.42719	5.67417	1.52125	1.52125	4.68899	7.16559	9.52159	19.2222	4.43352	4.43352	12.6793	6.17903	6.88774	8.63607	11.5302	11.5302	2.71159	6.28593	12.2957	11.3827	11.9486	11.9486	12.2614	8.23663	6.14922	14.2109	13.9108	6.30102	10.8602	4.50767	7.44634	5.71209	9.42396	8.38912	12.3894	14.5742	1.34035	4.29298	4.43432	8.46459	8.32742	9.00851	2.57707	5.69072	7.89333	5.1198	6.49344	12.9685	4.53396	5.50202	10.3849	16.5066	9.18723	7.73105	7.8721	9.95109	10.6266	7.76488	11.78	9.96882	14.2165	9.3018	5.64775	2.01327	8.5953	11.5063	6.55521	7.13807	8.5132	7.71321	5.40978	6.29221	6.10304	4.68723	4.68723	3.29968	10.538	18.6976	6.99341
Csa6G495720	89.9375	89.9375	59.718	66.4831	60.1462	39.5526	39.5526	62.1292	47.4721	45.8767	33.202	97.5374	97.5374	85.5854	77.6793	75.7651	46.4189	58.4745	58.4745	49.7126	50.2874	62.7079	39.2072	121.193	121.193	106.674	90.6029	66.4116	46.5083	75.3499	58.2844	58.6448	54.0921	53.986	81.8733	89.5277	84.7301	53.6875	48.8664	57.6349	66.9705	57.6461	47.4017	53.0873	123.116	100.506	73.1664	51.3067	59.731	56.0059	50.0215	40.8057	60.5222	97.1728	129.802	50.1121	44.4535	68.7019	54.731	82.3561	47.5599	70.6799	42.1758	110.686	62.4549	69.8909	68.451	69.9903	67.8869	50.985	53.5355	55.9439	105.612	74.9641	39.8507	55.6902	65.6212	65.6212	46.1955	51.5189	68.3182	63.5235
Csa6G499140	16.0163	16.0163	18.935	13.568	31.7754	19.7763	19.7763	25.7895	23.2882	25.968	20.9697	11.0838	11.0838	11.6227	16.7717	22.3851	16.1926	31.2962	31.2962	37.9623	22.7865	27.0504	24.0302	39.2596	39.2596	13.4875	25.7395	34.4357	10.3352	11.5923	23.6288	22.8063	20.7353	26.0622	13.3282	21.2039	16.7782	18.5841	12.8596	21.4455	16.3133	23.9453	16.9292	19.7776	16.5156	13.7444	29.2666	18.1547	11.0929	24.3504	14.8212	17.2291	15.4056	19.2862	11.2545	10.0224	10.6302	17.1755	14.9266	29.2231	22.324	27.4866	11.5025	24.8789	6.64414	17.6492	20.1327	13.5069	18.41	21.1224	27.3626	25.5396	16.6131	6.18261	16.7792	25.9379	15.2335	15.2335	18.1483	17.5633	21.5742	23.3114
Csa6G501900	36.9606	36.9606	50.9788	28.4928	24.9664	34.9888	34.9888	39.8564	32.2452	33.7584	33.202	44.3352	44.3352	32.7549	40.6051	37.0216	25.9082	38.7085	38.7085	42.4817	38.5013	43.0348	27.8244	42.6735	42.6735	44.1409	38.0944	40.5849	16.7947	26.6623	36.2309	27.1504	19.8338	22.339	39.0326	35.3399	32.7176	29.9411	28.2911	41.5507	32.6267	41.6826	35.5513	31.2278	47.2947	29.2068	39.8351	39.4667	29.8655	34.0906	38.9056	29.9242	25.3093	48.2155	33.0131	36.7489	19.3276	35.7823	39.8044	26.5665	27.1771	47.12	20.7045	38.0799	25.2477	31.7686	24.1592	20.8743	47.1757	36.4179	28.5523	18.2426	42.7193	39.4141	35.6559	38.144	23.4361	23.4361	25.5725	24.0031	48.1823	36.1326
Csa6G510270	57.905	57.905	34.9569	40.7039	40.8541	24.3401	24.3401	43.3732	36.7237	53.6671	19.2222	49.8771	49.8771	66.5664	48.5496	51.658	46.4189	40.3556	40.3556	39.7701	22.0007	37.5018	22.7654	40.9666	40.9666	93.1864	48.3902	46.7341	36.1731	34.7769	20.4783	32.5805	30.6522	22.339	48.5528	49.4758	37.751	40.2656	50.581	36.1894	43.7884	28.3796	25.3938	31.2278	69.816	46.3873	46.3387	52.096	40.9584	30.0322	31.495	29.0174	36.3133	53.408	50.27	40.0897	40.588	36.4979	39.8044	63.7595	30.0889	53.9916	32.9738	70.5748	51.8243	39.5343	43.2852	54.0276	34.5188	42.9731	24.9833	44.9984	80.692	47.1424	39.8507	51.1129	36.326	36.326	32.9968	35.1265	48.9015	43.1261
Csa6G519730	4.92808	4.92808	4.36961	2.7136	15.8877	1.52125	1.52125	7.03349	11.6441	4.32799	10.4848	4.43352	4.43352	4.22644	7.94447	6.88774	9.71558	17.2953	17.2953	6.32705	7.85741	9.83653	8.85323	2.56041	2.56041	3.67841	6.17747	6.14922	31.0055	4.63692	22.0536	8.68812	21.6368	18.6159	8.56814	3.53399	3.35565	19.6166	20.5753	12.0631	5.15158	8.86864	10.1575	6.24557	9.75922	3.4361	13.8203	7.104	6.8264	4.87008	12.0422	17.2291	3.30121	5.19244	6.75268	4.17601	20.294	14.3129	13.2681	5.31329	2.91183	17.67	1.53366	13.7088	2.65766	12.0015	10.0663	9.8232	12.6569	13.1104	13.0865	6.08086	7.11988	5.40978	9.43832	5.34016	5.85903	5.85903	5.77444	8.19619	10.0679	7.5762
Csa6G521050	9.85617	9.85617	18.935	4.07039	6.80901	6.08501	6.08501	8.20574	12.5398	9.52159	6.98989	5.5419	5.5419	12.6793	10.5926	9.47064	11.8746	13.1774	13.1774	20.7889	7.07167	15.9844	6.32373	2.56041	2.56041	11.0352	15.4437	14.7581	7.75138	9.27384	4.72577	10.8602	3.60614	11.1695	4.76008	29.4499	13.4226	9.29206	9.43036	5.36139	11.1618	18.6241	8.46459	7.28649	8.2578	13.7444	9.75553	7.89333	12.7995	16.2336	10.1896	6.34755	6.60242	10.3849	14.2557	11.6928	6.76467	6.44081	15.7559	13.2832	5.82366	9.81666	4.60099	9.13918	11.9595	6.35372	5.03317	8.5953	12.6569	11.6537	8.32775	7.29703	19.5797	14.6837	5.24351	10.6803	9.37445	9.37445	6.59936	15.2215	20.855	9.32455
Csa6G523430	25.8724	25.8724	26.2177	17.6384	36.3147	9.12752	9.12752	19.9282	24.1839	30.296	27.9595	23.276	23.276	25.3586	35.3088	37.0216	48.5779	43.65	43.65	39.7701	43.2158	31.3539	44.2661	52.0617	52.0617	46.5932	48.3902	22.1372	54.2597	23.1846	66.1607	36.9245	42.3721	37.2317	43.7927	51.8318	31.0397	35.1033	48.8664	30.828	33.4853	32.814	54.1734	30.1869	54.8018	17.1805	39.8351	30.784	28.1589	45.4541	31.495	38.9921	30.8113	36.3471	62.2747	11.6928	40.588	31.4884	26.5362	37.1931	30.0889	34.3583	21.4713	42.6495	13.2883	31.7686	36.2388	31.9254	43.7238	38.6029	32.1213	31.6205	31.4462	21.6391	28.315	23.6493	26.9516	26.9516	14.8486	26.9303	36.6761	32.0531
Csa6G538710	17.2483	17.2483	23.3046	29.8496	39.7192	22.8188	22.8188	28.134	35.828	31.1616	47.1817	23.276	23.276	20.0756	25.5989	31.8558	26.9877	36.2377	36.2377	40.6739	33.0011	34.4278	35.4129	34.9923	34.9923	24.5227	38.0944	31.976	27.1298	18.5477	42.5319	36.9245	35.1599	61.4323	22.8484	18.8479	21.8117	22.7139	27.4338	29.4876	38.6368	31.9271	40.63	29.146	26.2748	24.0527	19.5111	31.5733	43.5183	30.0322	37.9793	27.2038	33.0121	22.9951	29.2616	22.5505	40.588	28.6258	26.5362	45.163	27.1771	36.3216	28.3728	21.8325	26.5766	35.2985	39.2587	35.6091	39.1213	38.6029	35.6904	29.1881	24.9196	25.5033	24.1201	36.6182	30.467	30.467	26.3975	35.1265	38.1144	34.3843
Csa7G006230	44.3528	44.3528	45.1527	48.8447	63.5507	47.1589	47.1589	65.6459	60.0118	75.3071	54.1716	35.4682	35.4682	43.321	72.383	48.2141	52.8959	65.8868	65.8868	85.8672	73.0739	63.9374	82.2086	70.8381	70.8381	89.508	66.9226	70.1011	64.5948	64.9168	75.6122	84.7092	75.7289	50.2628	53.3129	60.0778	69.6297	70.2067	54.8675	61.6559	78.1323	98.4419	54.1734	59.3329	83.3287	66.1449	64.2239	80.512	75.0904	66.5578	57.4321	58.9415	62.723	65.2764	90.7861	57.629	57.0165	72.9958	58.8773	95.6393	56.2954	78.5333	58.2793	62.9588	49.1667	62.8312	66.4378	68.7624	100.104	83.0327	76.1394	71.7541	65.2656	65.6902	57.6786	50.3501	52.7313	52.7313	64.3438	84.8891	105.713	89.7488
Csa7G014480	30.8005	30.8005	24.7611	29.8496	35.1799	16.7338	16.7338	30.4785	30.4538	39.8175	27.9595	28.8179	28.8179	28.5285	30.8952	42.1874	41.0213	37.0613	37.0613	40.6739	47.9302	31.9687	32.8834	50.3548	50.3548	41.6886	54.5677	23.367	23.2541	32.4584	37.8061	32.5805	24.3414	20.4774	50.4568	28.2719	34.3954	25.8113	30.863	32.1683	44.647	31.9271	20.315	30.1869	31.5298	26.6298	24.3888	24.4693	25.599	21.9154	39.8319	19.0427	26.4097	37.8306	54.7718	12.528	28.9914	26.4789	32.341	50.4763	30.0889	32.395	19.9376	47.7268	18.6036	28.2388	27.1791	34.3812	35.6694	42.2447	23.7936	36.4851	30.2595	30.913	28.315	25.9379	26.9516	26.9516	20.623	32.1993	37.3952	29.722
Csa7G064590	41.8887	41.8887	33.5004	67.8399	45.3934	45.6376	45.6376	58.6124	51.0549	51.9359	47.1817	63.1777	63.1777	45.4342	60.0249	39.6045	39.9418	71.6519	71.6519	60.5589	48.7159	65.167	102.445	52.0617	52.0617	50.2716	64.8634	62.7221	64.5948	53.3246	44.1071	71.677	73.0243	50.2628	41.8887	60.0778	48.6569	67.1093	78.8721	36.1894	31.7681	47.0038	62.638	63.4966	54.8018	45.5283	42.2739	45.7813	52.9046	61.6877	57.4321	65.2891	49.5182	48.9573	53.2712	70.9922	57.0165	39.3605	43.9506	77.0428	47.5599	63.8083	43.7094	55.8506	53.1531	50.8298	60.398	44.2044	58.6819	59.7253	71.3807	69.3218	36.7861	46.3696	52.4351	44.247	51.5595	51.5595	42.0709	59.7151	84.1393	71.6825
Csa7G070220	39.4247	39.4247	42.2396	62.4127	32.9102	18.255	18.255	48.0622	46.5764	51.9359	24.4646	50.9855	50.9855	51.7739	51.1977	38.7435	39.9418	60.9453	60.9453	60.5589	38.5013	28.28	34.1482	45.2339	45.2339	42.9148	41.1831	34.4357	45.2164	35.9361	58.2844	54.3008	54.9936	55.8476	42.8407	42.4078	26.8452	32.006	38.5787	40.2104	53.233	29.2665	30.4725	36.4325	57.8046	24.9117	23.5759	34.7307	41.8117	32.4672	43.5372	32.6445	35.2129	43.0231	42.767	31.7377	38.6552	42.2231	45.6092	42.5064	42.7068	53.9916	34.5075	45.1882	35.8784	38.8283	41.272	29.4696	48.3263	39.3313	45.2078	37.7013	46.8726	28.5946	35.6559	35.0925	33.9824	33.9824	27.2224	40.9809	37.3952	56.5301
Csa7G071450	61.6011	61.6011	65.5442	71.9103	49.9327	45.6376	45.6376	48.0622	51.0549	48.4735	52.4241	62.0693	62.0693	51.7739	72.383	51.658	76.6451	62.5924	62.5924	58.7512	45.573	50.4122	74.6201	68.2777	68.2777	73.5682	58.686	36.8953	76.2219	30.14	48.8329	42.3546	45.9783	50.2628	66.6411	77.7477	38.5899	60.9146	75.4429	50.9332	33.4853	31.9271	55.8663	41.6371	63.8103	38.6561	57.7202	45.7813	40.9584	35.7139	47.2425	56.2212	42.9157	60.0839	57.0226	36.7489	55.0837	52.2421	34.8288	63.7595	39.795	53.0099	33.7406	65.4975	59.7973	63.5372	59.3913	51.5718	54.0794	44.4298	48.7768	47.4307	58.739	64.1446	50.3377	48.0614	29.2952	29.2952	39.5962	43.3227	50.3397	43.1261
Csa7G071630	6.16011	6.16011	10.1958	4.07039	24.9664	7.60627	7.60627	21.1005	5.37419	18.1776	3.49494	12.1922	12.1922	5.28305	10.5926	18.9413	5.39754	10.7066	10.7066	9.94251	11.0004	10.4513	8.85323	16.2159	16.2159	19.6182	17.5028	19.6775	9.04328	13.9108	26.7793	14.1182	5.40921	11.1695	13.3282	9.42396	20.9728	6.19471	7.71575	13.4035	8.58596	19.511	3.38584	19.7776	18.7677	7.73122	11.3814	17.3653	11.0929	12.9869	4.63162	4.53396	3.30121	20.7698	24.0095	4.17601	3.86552	16.4598	13.2681	29.2231	3.88244	18.6516	7.66832	18.2784	5.31531	9.88357	9.0597	6.1395	12.6569	8.01193	8.32775	25.5396	12.4598	9.27391	5.24351	28.2265	8.20265	8.20265	10.724	6.43986	33.0804	9.90734
Csa7G075580	25.8724	25.8724	40.7831	27.136	41.9889	15.2125	15.2125	24.6172	25.9753	25.968	19.2222	9.97542	9.97542	27.4719	28.247	37.8825	30.2262	32.9434	32.9434	32.5391	23.5722	38.7313	30.3539	24.7506	24.7506	30.6534	49.4198	36.8953	23.2541	41.7323	34.6556	22.8063	19.8338	18.6159	25.7044	28.2719	41.1067	19.6166	19.718	38.8701	32.6267	31.0402	16.9292	32.2688	45.7933	31.7839	29.2666	36.3093	34.9853	34.9022	14.8212	13.6019	23.1085	29.6711	51.7706	16.704	18.3612	45.0857	25.707	29.2231	24.2653	42.2116	25.3055	31.9871	11.9595	24.7089	42.2786	27.0138	35.6694	18.2089	20.2245	42.566	26.1062	31.6859	16.7792	45.0099	19.9207	19.9207	23.0978	14.0506	38.8335	26.2253
Csa7G091220	140.45	140.45	106.327	107.187	131.641	71.4989	71.4989	192.249	293.789	184.373	76.8887	182.883	182.883	108.831	290.415	84.3748	265.559	146.598	146.598	138.291	145.362	130.334	67.0316	137.409	137.409	127.518	128.697	106.996	138.233	89.2607	122.87	177.021	242.513	68.8787	152.322	215.573	70.4686	120.797	71.1564	170.224	168.285	219.942	189.607	65.5785	76.5723	69.581	91.8645	180.757	162.98	117.694	174.149	243.02	85.8315	103.849	70.528	125.28	259.957	65.1237	117.755	154.086	245.564	139.397	113.491	115.763	89.0315	194.141	108.716	25.7859	144.979	190.83	139.192	229.856	50.4325	185.478	211.838	45.7728	96.0882	96.0882	127.863	255.253	138.794	167.259
Csa7G318450	6.16011	6.16011	8.73923	10.8544	15.8877	3.04251	3.04251	16.4115	15.2269	14.7152	17.4747	23.276	23.276	21.1322	21.1853	6.02677	9.71558	20.5896	20.5896	7.23092	9.42889	12.9104	16.4417	13.6555	13.6555	15.9398	18.5324	8.60891	16.7947	17.3884	7.87628	21.7203	15.3261	14.8927	18.0883	22.3819	14.2615	5.16226	10.2877	12.0631	12.0203	15.9635	16.9292	11.4502	12.0113	6.8722	12.1944	14.9973	11.9462	12.1752	10.1896	10.8815	13.2048	11.8684	19.5077	7.51682	12.563	12.166	12.4389	23.9098	14.5592	7.85333	9.96882	8.12372	5.31531	14.1194	14.0929	3.6837	16.1088	19.6656	9.51743	15.8102	10.6798	13.138	11.5357	9.91744	7.03084	7.03084	13.1987	9.36707	14.3828	15.1524
Csa7G330380	2.46404	2.46404	0	1.3568	3.4045	0	0	1.17225	3.5828	4.32799	3.49494	0	0	0	0	5.1658	1.07951	7.41226	7.41226	6.32705	3.14296	6.14783	3.79424	0.853471	0.853471	3.67841	2.05916	1.22984	0	3.47769	1.57526	8.68812	4.50767	5.58476	2.85605	4.71198	6.71129	2.0649	5.14383	5.36139	0.858596	2.66059	1.69292	1.04093	2.25213	4.29512	3.25184	2.368	8.533	2.43504	11.1159	3.62717	1.1004	2.22533	0	3.34081	3.86552	2.14694	1.65851	2.65665	0.97061	1.96333	2.3005	3.55413	3.98649	2.82388	3.0199	0	5.75313	5.82686	5.94839	2.43234	2.37329	1.54565	2.0974	0.76288	2.34361	2.34361	2.47476	3.51265	5.75311	5.82785
Csa7G363070	86.2415	86.2415	62.6311	12.2112	86.2474	19.7763	19.7763	26.9617	29.5581	58.8607	8.73736	89.7788	89.7788	65.5098	19.4198	53.3799	15.1131	78.2405	78.2405	27.1159	47.1445	39.3461	20.236	122.046	122.046	83.3773	60.7451	46.7341	27.1298	59.1207	26.7793	45.6126	14.4246	24.2006	97.1056	53.0098	45.3012	8.25961	18.8607	25.4666	30.0509	33.7008	20.315	44.7599	96.0908	56.6956	46.3387	82.88	38.3985	51.9475	20.3791	18.1359	50.6186	131.295	107.293	17.5393	16.4285	91.6026	36.4873	116.892	22.324	68.7166	20.7045	112.209	33.2207	39.5343	132.876	55.2555	56.3807	24.0358	28.5523	38.9175	88.4052	30.913	22.0227	91.5456	35.1542	35.1542	50.3201	19.3196	71.1948	88.0005
Csa7G372960	9.85617	9.85617	2.91308	9.49759	20.427	6.08501	6.08501	12.8947	14.3312	18.1776	20.9697	6.65028	6.65028	6.33966	11.4753	6.02677	9.71558	20.5896	20.5896	16.2696	18.8578	17.8287	21.5007	13.6555	13.6555	15.9398	13.3845	11.0686	7.75138	17.3884	12.602	9.77414	10.8184	11.1695	1.90403	17.6699	10.0669	7.22716	4.28653	12.0631	20.6063	15.9635	18.6221	14.573	15.7649	6.8722	6.50368	12.6293	15.3594	18.6686	21.3054	9.06793	17.6065	17.8027	15.006	1.6704	6.76467	11.4503	11.6096	26.5665	11.6473	16.6883	13.0362	18.2784	2.65766	18.3552	19.126	6.1395	13.8075	24.0358	8.32775	21.8911	14.2398	10.0467	7.34091	6.10304	5.85903	5.85903	9.07413	18.7341	24.4507	9.32455
Csa7G419610	184.803	184.803	265.09	0	1028.16	188.635	188.635	828.78	330.513	588.607	887.715	140.764	140.764	148.982	436.946	440.815	78.8041	1221.38	1221.38	527.857	413.3	368.255	657.668	260.309	260.309	0	374.767	849.823	757.051	0	1074.32	963.296	832.117	928.931	195.163	447.638	386.738	395.429	431.225	230.54	942.739	297.099	558.663	630.802	456.431	0	780.442	0	132.261	851.453	902.239	578.534	415.953	307.838	739.043	122.775	0	631.199	558.09	353.334	245.564	756.864	295.997	267.575	208.626	408.05	722.763	211.199	1305.96	473.432	404.491	0	0	120.561	438.357	176.988	201.551	201.551	325.019	442.594	291.97	1070.58
Csa7G419650	166.323	166.323	254.894	286.284	1012.27	164.295	164.295	813.54	319.765	577.354	866.746	0	0	0	427.236	427.04	0	1195.02	1195.02	515.203	404.657	360.878	648.815	978.077	978.077	0	367.56	836.294	738.965	580.774	1052.27	943.747	814.988	912.177	191.355	439.392	381.705	388.202	423.509	219.817	927.284	288.231	548.506	620.393	447.423	0	765.809	722.24	126.288	834.407	889.27	567.652	403.848	300.42	725.538	115.258	0	619.749	547.31	340.051	238.77	741.158	289.096	258.436	0	396.755	2126.01	103.144	1284.1	463.963	393.784	0	278.269	117.47	428.919	170.885	192.176	192.176	314.295	432.642	279.026	1049.59
Csa7G431960	1.23202	1.23202	7.28269	6.78399	4.53934	0	0	5.86124	4.4785	6.92479	5.24241	2.21676	2.21676	4.22644	4.4136	4.30483	8.63607	4.11792	4.11792	1.80773	6.28593	5.53305	2.52949	5.97429	5.97429	4.90455	2.05916	2.45969	3.87569	3.47769	3.15051	3.25805	0.901535	5.58476	2.85605	3.53399	5.03347	0	2.57192	4.02104	2.57579	2.66059	1.69292	9.36835	6.75638	6.01317	1.62592	3.15733	5.1198	5.68176	3.70529	3.62717	2.20081	3.70889	5.25209	1.6704	2.89914	4.29387	4.97554	13.2832	1.94122	1.96333	2.3005	4.56959	3.98649	2.11791	3.0199	0	8.05438	3.64179	1.18968	2.43234	4.15327	3.0913	4.19481	2.28864	1.17181	1.17181	0	4.09809	7.19139	6.99341
Csa7G433210	13.5522	13.5522	8.73923	4.07039	4.53934	6.08501	6.08501	10.5502	8.06129	19.9088	6.98989	6.65028	6.65028	11.6227	5.29631	7.7487	6.47705	13.1774	13.1774	10.8464	2.35722	13.5252	2.52949	11.9486	11.9486	6.13068	6.17747	12.2984	5.16759	4.63692	15.7526	9.77414	8.11381	14.8927	14.2802	2.35599	12.5837	5.16226	4.28653	5.36139	7.72737	13.303	3.38584	6.24557	6.75638	5.15415	10.5685	11.84	15.3594	12.1752	9.26323	11.7883	18.7069	4.45066	7.50298	6.68162	3.86552	18.6068	9.12183	31.8798	9.7061	8.83499	6.13466	9.64692	2.65766	13.4134	19.126	9.8232	12.6569	6.55521	10.7071	20.6749	7.71321	7.72826	3.14611	12.2061	9.37445	9.37445	5.77444	9.95252	17.9785	11.0729
CsaUNG008870	19.7123	19.7123	11.6523	18.9952	12.4832	6.08501	6.08501	11.7225	14.3312	20.7744	10.4848	15.5173	15.5173	19.019	12.3581	20.6632	15.1131	20.5896	20.5896	18.0773	10.2146	20.9026	10.118	16.2159	16.2159	13.4875	18.5324	13.5283	12.919	20.8661	7.87628	11.9462	9.01535	3.72317	25.7044	12.958	24.3284	14.4543	8.57305	18.7649	18.8891	16.8504	13.5433	12.4911	14.2635	20.6166	18.6981	26.8373	12.7995	12.1752	16.6738	10.8815	8.80323	17.8027	12.0048	17.5393	13.5293	20.0381	15.7559	15.9399	22.324	12.7617	17.6371	26.4021	21.2613	17.6492	17.1128	19.6464	14.9581	14.5671	13.0865	12.1617	17.7997	26.2761	13.6331	22.1235	10.5463	10.5463	11.5489	18.7341	23.7316	12.2385

### Sheet: Module R21
gene	A01_8dpp_T0_Cont_1_TCTTAA	A01_8dpp_T0_InocFake_1_TCTTAA	A02_8dpp_T2_Inoc_3_TTTATG	A03_8dpp_T8_Cont_2_AGATAG	A05_8dpp_T18_Inoc_3_GTGCCA	A06_16dpp_T0_Cont_2_AGTACT	A06_16dpp_T0_InocFake_2_AGTACT	A07_16dpp_T4_Cont_1_AAGCTC	A08_16dpp_T8_Cont_3_GACATC	A09_16dpp_T12_Inoc_2_GCAGCC	A10_16dpp_T24_Cont_1_CGCGGA	B01_8dpp_T0_Cont_2_GTCAGG	B01_8dpp_T0_InocFake_2_GTCAGG	B02_8dpp_T4_Cont_1_AACGCC	B03_8dpp_T8_Cont_3_TTGGTA	B04_8dpp_T12_Inoc_2_TGACAC	B05_8dpp_T24_Cont_1_TCGAGG	B06_16dpp_T0_Cont_3_ATAAGA	B06_16dpp_T0_InocFake_3_ATAAGA	B07_16dpp_T4_Cont_2_GACGAT	B08_16dpp_T8_Inoc_1_CGATCT	B09_16dpp_T12_Inoc_3_ACTCTT	B10_16dpp_T24_Cont_2_CCTGCT	C01_8dpp_T0_Cont_3_ATACTG	C01_8dpp_T0_InocFake_3_ATACTG	C02_8dpp_T4_Cont_2_CAAGCA	C03_8dpp_T8_Inoc_1_GTTACC	C04_8dpp_T12_Inoc_3_AAGACA	C05_8dpp_T24_Cont_2_CACTAA	C06_16dpp_T2_Cont_1_GGTGAG	C07_16dpp_T4_Cont_3_TCGTTC	C08_16dpp_T8_Inoc_2_CGTCGC	C09_16dpp_T18_Cont_1_TGCTAT	C10_16dpp_T24_Cont_3_GCGCTG	D01_8dpp_T2_Cont_1_TATGTC	D02_8dpp_T4_Cont_3_GCTCGA	D03_8dpp_T8_Inoc_2_CGCAAC	D04_8dpp_T18_Cont_1_ACAGAT	D05_8dpp_T24_Cont_3_GGTATA	D06_16dpp_T2_Cont_2_TTCCGC	D07_16dpp_T4_Inoc_1_CCAATT	D08_16dpp_T8_Inoc_3_ATGGCG	D09_16dpp_T18_Cont_2_AAGTGG	D10_16dpp_T24_Inoc_1_GAACCT	E01_8dpp_T2_Cont_2_GAGTCC	E02_8dpp_T4_Inoc_1_GCGAAT	E03_8dpp_T8_Inoc_3_TGGCGA	E05_8dpp_T24_Inoc_1_CGCCTG	E06_16dpp_T2_Cont_3_GAAGTG	E07_16dpp_T4_Inoc_2_AGTTGA	E08_16dpp_T12_Cont_1_ATTGGT	E09_16dpp_T18_Cont_3_CTCATA	E10_16dpp_T24_Inoc_2_TTCGAG	F01_8dpp_T2_Cont_3_GGAGGT	F02_8dpp_T4_Inoc_2_TGGATT	F03_8dpp_T12_Cont_1_ACCGTG	F04_8dpp_T18_Cont_3_CTCCAT	F05_8dpp_T24_Inoc_2_AATGAA	F06_16dpp_T2_Inoc_1_CAATGC	F07_16dpp_T4_Inoc_3_AACCGA	F08_16dpp_T12_Cont_2_GCCACA	F09_16dpp_T18_Inoc_1_CCGACC	F10_16dpp_T24_Inoc_3_AGAATC	G01_8dpp_T2_Inoc_1_CACACT	G02_8dpp_T4_Inoc_3_ACCTAC	G03_8dpp_T12_Cont_2_CAACAG	G04_8dpp_T18_Inoc_1_GCATGG	G05_8dpp_T24_Inoc_3_ACAACG	G06_16dpp_T2_Inoc_2_ACGTCT	G07_16dpp_T8_Cont_1_CAGATG	G08_16dpp_T12_Cont_3_CATCTA	G09_16dpp_T18_Inoc_2_GGCCAA	H01_8dpp_T2_Inoc_2_CCGCAA	H02_8dpp_T8_Cont_1_CGAAGG	H03_8dpp_T12_Cont_3_GATTGT	H04_8dpp_T18_Inoc_2_AATAGC	H05_16dpp_T0_Cont_1_ATATCC	H05_16dpp_T0_InocFake_1_ATATCC	H06_16dpp_T2_Inoc_3_CAGGAC	H07_16dpp_T8_Cont_2_GTAGAA	H08_16dpp_T12_Inoc_1_AACAAG	H09_16dpp_T18_Inoc_3_AGACCA
Csa1G025160	50.5129	50.5129	52.4354	69.1967	45.3934	94.3177	94.3177	72.6794	78.8215	57.1295	78.6362	44.3352	44.3352	63.3966	49.4323	41.3264	57.2139	84.8292	84.8292	55.1358	47.9302	67.6261	89.797	27.3111	27.3111	68.6636	40.1536	72.5608	65.8867	68.3945	66.1607	80.3651	83.8428	104.249	61.881	40.0518	46.979	53.6875	44.5799	73.7191	78.9909	52.325	116.811	128.034	52.5496	52.4005	56.0943	79.7226	68.264	55.1943	97.264	69.8231	94.6347	44.5066	30.0119	48.4417	57.9829	65.1237	63.0236	53.1329	91.2374	73.6249	107.357	51.281	71.7567	45.182	50.3317	81.0414	81.6944	63.3671	92.7949	115.536	55.7724	55.6435	56.6299	76.288	50.3877	50.3877	65.9936	86.6454	66.1608	65.2719
Csa1G039100	45.5848	45.5848	20.3915	24.4224	21.5619	41.0738	41.0738	14.067	43.8893	33.7584	15.7272	50.9855	50.9855	21.1322	16.7717	10.3316	26.9877	26.3547	26.3547	11.7502	12.5719	19.0583	22.7654	34.1388	34.1388	29.4273	11.3254	22.1372	25.8379	24.3438	28.3546	7.60211	164.079	26.0622	22.8484	21.2039	19.295	72.2716	34.2922	10.7228	8.58596	12.4161	174.371	37.4734	26.2748	21.4756	21.137	17.3653	10.2396	12.9869	71.3269	132.392	33.0121	22.9951	19.5077	55.1234	74.4114	10.7347	33.9995	15.9399	48.5305	31.4133	51.3778	14.7242	30.5631	20.4731	18.1194	27.0138	18.41	21.8507	66.622	109.455	27.8862	60.2804	30.4124	16.7834	18.7489	18.7489	23.9227	46.8354	15.8211	38.4638
Csa1G132170	9.85617	9.85617	21.8481	35.2768	6.80901	22.8188	22.8188	23.445	14.3312	20.7744	12.2323	22.1676	22.1676	12.6793	14.1235	12.9145	9.71558	5.76509	5.76509	13.558	17.2863	11.6809	11.3827	17.9229	17.9229	22.0705	8.23663	9.83876	10.3352	6.95538	23.6288	9.77414	16.2276	3.72317	17.1363	15.3139	10.0669	25.8113	16.2888	13.4035	10.3032	8.86864	11.8504	11.4502	10.5099	13.7444	14.6333	7.89333	14.5061	12.1752	11.1159	10.8815	11.004	15.5773	12.0048	18.3745	17.3949	10.019	15.7559	5.31329	20.3828	5.88999	16.1035	13.7088	14.6171	15.5313	9.0597	8.5953	13.8075	15.2955	23.7936	15.8102	17.2064	20.0935	20.974	11.4432	7.03084	7.03084	10.724	21.0759	9.34881	13.9868
Csa1G196260	6.16011	6.16011	10.1958	10.8544	3.4045	15.2125	15.2125	10.5502	14.3312	12.984	6.98989	7.75866	7.75866	11.6227	10.5926	2.5829	12.9541	7.41226	7.41226	20.7889	10.2146	12.9104	13.9122	4.26735	4.26735	9.80909	5.14789	9.83876	15.5028	8.11461	22.0536	11.9462	11.72	7.44634	4.76008	8.24597	6.71129	13.4219	6.00114	14.7438	8.58596	5.32118	13.5433	21.8595	9.00851	12.8854	6.50368	11.0507	11.9462	10.5518	8.33691	9.06793	9.90363	8.90133	3.00119	7.51682	4.83191	5.72516	12.4389	0	6.79427	11.78	9.96882	9.13918	5.31531	7.05969	5.03317	7.3674	14.9581	14.5671	14.2761	13.3779	9.49318	11.5924	7.34091	1.52576	9.37445	9.37445	4.1246	13.4652	5.75311	9.32455
Csa1G270920	13.5522	13.5522	10.1958	27.136	21.5619	13.6913	13.6913	11.7225	25.9753	11.2528	12.2323	21.0592	21.0592	7.39627	15.8889	14.6364	18.3516	14.0009	14.0009	22.5966	13.3576	13.5252	24.0302	17.9229	17.9229	14.7136	11.3254	11.0686	11.6271	4.63692	7.87628	5.43008	15.3261	16.7543	14.2802	10.602	11.7448	11.357	22.2899	14.7438	14.5961	15.0767	6.77167	19.7776	18.7677	11.1673	15.4462	15.7867	14.5061	13.7986	1.85265	14.5087	22.0081	20.028	13.5054	23.3857	24.1595	19.3224	29.8533	13.2832	16.5004	7.85333	16.8703	16.2474	7.97297	13.4134	18.1194	9.8232	8.05438	14.5671	20.2245	24.3234	14.2398	23.1848	17.8279	9.15456	9.37445	9.37445	22.2729	14.0506	19.4168	16.318
Csa1G328400	27.1045	27.1045	33.5004	18.9952	30.6405	25.8613	25.8613	45.7177	47.4721	25.968	31.4545	24.3844	24.3844	23.2454	32.6606	31.8558	22.6697	31.2962	31.2962	37.0585	20.4293	23.3617	25.2949	28.1645	28.1645	34.3318	24.7099	30.7461	29.7136	23.1846	42.5319	19.5483	49.5844	26.0622	37.1286	28.2719	21.8117	34.0709	32.5776	30.828	36.9196	30.1534	23.7009	36.4325	40.5383	28.3478	18.6981	26.048	35.8386	26.7854	18.5265	31.7378	39.6145	31.8964	40.5161	19.2097	27.0587	20.0381	36.4873	23.9098	48.5305	34.3583	30.6733	48.7423	34.5495	42.3581	17.1128	23.3301	27.615	46.6149	36.88	35.269	27.2929	23.9576	27.2663	11.4432	28.1234	28.1234	23.9227	31.6139	17.2593	37.881
Csa1G472480	30.8005	30.8005	33.5004	58.3423	55.6069	68.4564	68.4564	51.5789	50.1592	32.0272	48.9292	42.1184	42.1184	30.6417	47.6668	29.2729	78.8041	27.1783	27.1783	64.1744	36.1441	35.0426	45.5309	29.8715	29.8715	29.4273	33.9761	39.355	87.849	42.8915	39.3814	34.7525	52.289	68.8787	22.8484	44.7638	44.4623	111.505	112.307	50.9332	48.0814	34.5877	71.1026	36.4325	30.0284	35.22	36.5832	31.5733	24.7457	26.7854	75.0322	74.357	55.0202	27.4458	23.2592	71.8274	83.1088	27.1945	32.341	37.1931	61.1484	33.3766	57.5124	26.4021	30.5631	61.4193	49.325	101.916	49.4769	58.2686	61.8633	52.2954	37.3794	49.4609	84.9449	34.3296	43.3569	43.3569	32.1719	53.2752	33.0804	49.5367
Csa1G478050	38.1927	38.1927	21.8481	25.7792	12.4832	24.3401	24.3401	26.9617	11.6441	12.1184	43.6868	29.9263	29.9263	36.9813	41.4878	17.2193	31.3057	16.4717	16.4717	30.7314	16.5006	12.9104	39.2072	23.0437	23.0437	28.2011	17.5028	14.7581	27.1298	26.6623	34.6556	23.8923	39.6675	39.0933	15.2322	41.2298	13.4226	51.6226	30.0057	22.7859	15.4547	24.8322	42.323	16.6548	24.7734	27.4888	25.2018	20.5227	17.9193	31.6555	26.8634	43.5261	29.7109	21.5115	22.5089	45.9361	57.9829	20.0381	31.5118	21.2532	39.795	14.725	24.5386	24.3712	30.5631	38.8283	25.1658	27.0138	10.3556	26.9492	35.6904	29.1881	26.6996	29.3674	52.4351	13.7318	19.9207	19.9207	17.3233	28.6867	22.2933	23.3114
Csa1G533550	59.137	59.137	34.9569	108.544	40.8541	68.4564	68.4564	60.9569	47.4721	52.8015	62.909	53.2022	53.2022	68.6796	74.1484	33.5777	84.2017	37.8849	37.8849	54.2319	47.9302	46.7235	53.1194	36.6992	36.6992	40.4625	47.3606	49.1938	40.0488	41.7323	67.736	55.3868	57.6982	31.6469	61.881	67.1457	61.2405	105.31	76.3002	37.5297	45.5056	44.3432	64.3309	71.824	57.0539	62.7088	62.598	43.4133	39.2518	53.5709	50.0215	58.0347	72.6266	50.4408	45.0179	76.8386	57.9829	42.9387	59.7065	37.1931	49.5011	42.2116	54.4451	55.3428	65.1126	69.185	41.272	47.8881	39.1213	46.6149	63.053	49.863	53.3991	71.1	69.2143	50.3501	43.3569	43.3569	29.6971	62.6423	28.7656	54.7817
Csa1G560750	311.701	311.701	302.96	500.658	245.124	620.671	620.671	424.354	553.542	349.702	845.776	407.884	407.884	308.53	449.304	185.108	590.491	436.5	436.5	682.418	396.799	414.978	1052.27	203.126	203.126	409.53	277.986	218.912	621.402	357.043	619.075	458.299	952.021	1167.21	312.261	477.088	265.096	909.589	729.567	568.307	388.944	330.8	1178.27	561.06	355.836	286.914	294.292	312.576	381.425	341.717	978.198	977.523	702.057	397.593	330.881	559.586	745.08	250.476	482.628	379.901	734.752	429.97	988.447	344.243	269.752	561.951	262.731	424.853	430.334	716.703	889.88	604.437	344.721	345.453	726.751	175.462	419.507	419.507	325.019	710.141	278.307	466.228
Csa1G560760	1808.61	1808.61	1736.19	2326.91	1033.83	2920.81	2920.81	2318.71	3471.73	1744.18	4400.13	2784.25	2784.25	2091.03	2234.16	885.074	2554.12	2184.97	2184.97	2826.39	1884.99	2253.79	6030.31	1130	1130	1966.72	1171.66	964.198	2674.23	2330.05	2202.21	1771.29	5403.8	5420.94	1583.2	2364.24	1345.61	4351.78	2835.11	2243.74	1401.23	1271.76	5375.02	2724.11	1985.63	1456.91	1347.89	1315.03	2060.72	1527.58	4566.77	4887.61	3807.4	2064.37	1452.58	3653.18	3951.53	1263.83	2719.13	2050.93	4241.57	2065.42	5538.83	2234.02	1942.75	2784.34	1185.81	1782.91	2430.12	4241.22	4581.45	2954.08	2086.13	2374.9	4402.45	1058.11	2362.36	2362.36	1874.22	4292.46	1577.07	2511.22
Csa1G572370	81.3134	81.3134	74.2834	71.9103	53.3372	65.4139	65.4139	58.6124	78.8215	59.7263	43.6868	68.7196	68.7196	51.7739	75.9138	27.5509	70.168	35.4141	35.4141	50.6164	42.43	43.0348	45.5309	47.7944	47.7944	33.1057	32.9465	47.9639	54.2597	51.0061	55.1339	31.4944	75.7289	46.5396	31.4165	45.9418	28.523	80.5312	42.008	32.1683	28.3337	44.3432	69.4097	58.292	32.2805	30.0659	40.648	49.728	61.4376	34.9022	48.1688	74.357	59.4218	39.3142	29.2616	73.4978	73.445	25.0476	38.1458	37.1931	84.4431	46.1383	67.4813	31.4794	39.8649	64.2432	47.3118	39.2928	31.0669	74.2924	60.6736	41.3498	31.4462	63.3718	69.2143	38.144	45.7005	45.7005	43.7208	83.7182	23.0125	47.7883
Csa1G574770	44.3528	44.3528	37.87	37.9903	31.7754	51.7226	51.7226	38.6842	22.3925	32.0272	20.9697	35.4682	35.4682	34.8681	22.9507	26.69	38.8623	20.5896	20.5896	37.0585	29.0724	25.2061	36.6777	41.8201	41.8201	28.2011	30.8874	28.2864	29.7136	32.4584	25.2041	24.9784	37.8645	46.5396	36.1766	17.6699	23.4895	33.0384	33.4349	44.2314	14.5961	19.511	30.4725	30.1869	25.5241	45.5283	28.4536	21.312	25.599	19.4803	19.4528	46.2464	23.1085	34.8635	18.7574	28.3969	28.9914	29.3415	31.5118	26.5665	23.2946	21.5966	44.4763	34.0181	51.8243	26.1209	32.2123	36.837	36.82	29.8626	21.4142	24.3234	37.3794	27.0489	23.0714	40.4326	14.0617	14.0617	23.9227	29.8575	32.3613	34.9671
Csa1G580210	285.829	285.829	292.764	373.119	326.832	319.463	319.463	378.636	478.303	322.003	468.322	254.927	254.927	233.511	386.631	250.541	423.167	242.957	242.957	385.95	271.866	296.325	493.251	239.825	239.825	273.428	303.726	324.679	410.823	285.17	318.202	301.912	549.035	426.303	255.14	306.279	286.908	441.889	340.35	365.915	323.691	273.154	577.285	388.266	202.691	274.888	292.666	318.101	299.508	230.517	526.152	549.516	384.041	240.336	206.332	383.358	407.813	266.22	321.752	217.845	518.306	299.408	483.871	228.987	402.635	328.276	314.07	283.645	235.878	450.125	552.011	358.771	253.943	377.139	506.523	305.915	315.216	315.216	278.823	545.632	210.708	303.631
Csa1G616250	49.2808	49.2808	64.0877	141.107	57.8766	48.6801	48.6801	58.6124	67.1774	57.9951	92.616	62.0693	62.0693	102.491	95.3337	68.8774	89.5992	59.2981	59.2981	85.8672	52.6447	58.4044	77.1496	37.5527	37.5527	116.483	53.5381	47.9639	111.103	51.0061	67.736	38.0105	90.1535	109.834	77.1132	95.4176	46.979	103.245	136.312	53.6139	45.5056	32.814	96.4964	42.678	78.8245	70.44	63.4109	70.2506	54.6112	37.3373	76.8848	81.6114	74.8274	86.7879	65.2759	73.4978	122.73	51.5265	63.0236	61.1029	96.0904	57.9183	95.8541	89.3609	71.7567	91.07	47.3118	71.2182	67.8869	94.6864	88.0362	68.1056	108.578	90.4207	91.2371	66.3705	44.5287	44.5287	42.8959	79.0347	51.778	71.0997
Csa1G699560	16.0163	16.0163	34.9569	146.534	57.8766	103.445	103.445	36.3397	73.4473	40.6831	27.9595	41.0101	41.0101	30.6417	101.513	40.4654	63.691	28.8255	28.8255	43.3855	38.5013	32.5835	58.1784	20.4833	20.4833	36.7841	37.0648	35.6655	64.5948	35.9361	31.5051	24.9784	184.815	59.5707	28.5605	45.9418	41.1067	200.296	100.305	41.5507	31.7681	30.1534	71.1026	56.2101	36.7848	20.6166	22.7629	54.464	46.0782	23.5387	50.0215	129.671	70.4258	22.2533	26.2604	161.194	210.671	27.9102	65.5113	21.2532	99.9728	46.1383	85.1184	34.0181	46.509	121.427	58.3847	47.8881	24.1631	69.1939	64.2427	51.0792	27.2929	71.1	88.091	44.247	30.467	30.467	37.1214	69.6676	28.0464	76.3448
Csa1G716240	80.0814	80.0814	104.871	173.67	148.663	120.179	120.179	130.12	140.625	99.5439	178.242	115.272	115.272	103.548	127.112	109.343	209.425	97.183	97.183	164.503	108.432	106.972	158.093	51.2082	51.2082	84.6034	84.4254	129.134	192.493	127.515	124.445	116.204	143.344	197.328	114.242	76.5697	93.1192	217.847	192.894	139.396	93.587	101.102	211.615	117.625	51.0482	121.982	103.246	115.243	75.9437	107.142	164.886	137.833	125.446	84.5626	51.7706	200.449	179.747	109.494	110.291	98.2959	156.268	120.745	150.299	66.5129	120.923	120.015	73.4842	125.246	113.912	190.83	179.641	171.48	113.325	126.744	135.283	141.896	111.322	111.322	107.24	136.408	95.6455	124.133
Csa2G072480	3.69606	3.69606	0	4.07039	9.07868	4.56376	4.56376	2.3445	0.895699	6.05919	1.74747	2.21676	2.21676	4.22644	4.4136	6.02677	6.47705	4.11792	4.11792	8.13478	10.2146	3.6887	2.52949	8.53471	8.53471	2.45227	2.05916	7.37907	2.58379	3.47769	9.45153	0	4.50767	1.86159	2.85605	3.53399	4.19456	2.0649	0.857305	1.34035	2.57579	3.54745	1.69292	0	3.00284	4.29512	4.0648	3.15733	0	4.87008	0	9.06793	4.40161	2.96711	2.25089	1.6704	4.83191	3.57823	5.8048	0	3.88244	4.90833	3.83416	3.04639	6.64414	2.82388	10.0663	7.3674	2.30125	5.0985	5.94839	4.86469	4.74659	3.0913	2.0974	3.8144	5.85903	5.85903	0.82492	2.92721	1.43828	5.24506
Csa2G250960	110.882	110.882	136.915	241.51	79.4384	164.295	164.295	104.33	97.6312	96.9471	48.9292	118.597	118.597	142.642	147.414	92.1235	139.257	64.2396	64.2396	112.079	69.931	75.6183	73.3553	97.2957	97.2957	101.769	92.6621	51.6535	126.606	76.5091	116.569	59.7308	147.852	89.3561	91.3935	108.376	65.4351	218.88	121.737	65.677	84.1424	100.216	137.126	98.8881	104.349	74.7352	68.2887	104.981	113.489	60.0643	100.043	137.833	104.538	84.5626	69.0274	192.097	184.579	49.3795	105.316	66.4162	144.621	82.4599	109.657	95.4537	158.131	127.78	66.4378	92.0925	72.4894	122.364	108.261	124.05	91.9652	149.928	146.818	55.6902	78.5111	78.5111	76.7176	110.063	47.4632	93.8283
Csa2G336740	672.683	672.683	646.703	986.392	577.631	815.392	815.392	668.182	726.412	583.414	871.988	932.148	932.148	771.325	734.422	550.158	1003.94	605.335	605.335	776.42	554.733	645.522	1155.98	481.357	481.357	735.682	520.967	554.66	1129.12	543.679	763.999	667.899	929.483	1150.46	650.227	779.833	512.575	1253.4	1147.07	753.275	562.381	548.082	1103.78	741.141	645.61	590.15	528.424	737.237	638.268	577.105	1208.85	1031.93	810.997	621.609	531.211	1217.73	1106.51	529.577	675.015	640.252	848.313	706.799	973.877	576.784	906.261	866.93	490.23	611.494	662.76	831.784	910.104	726.054	683.509	921.982	1137.84	567.582	738.238	738.238	635.189	997.008	631.404	635.818
Csa2G354020	129.362	129.362	168.958	313.42	123.697	219.061	219.061	124.258	182.723	127.243	120.576	175.124	175.124	218.718	247.161	123.979	223.458	103.772	103.772	122.022	108.432	108.817	159.358	112.658	112.658	138.553	170.91	130.364	211.871	142.585	124.445	115.118	185.716	160.096	121.858	159.029	154.36	330.384	302.629	117.951	82.4252	114.405	172.678	160.303	114.859	140.88	128.448	147.605	102.396	84.4147	156.549	195.867	95.7351	139.454	120.798	388.369	284.116	135.257	103.657	108.923	190.24	123.69	195.542	113.732	221.914	230.852	103.683	182.957	89.7488	153.683	136.813	125.266	167.317	238.803	209.74	136.555	114.837	114.837	127.863	161.582	87.735	125.299
Csa2G382790	112.114	112.114	77.1965	157.389	56.7417	94.3177	94.3177	64.4737	96.7355	53.6671	64.6564	98.6458	98.6458	118.34	127.112	79.209	91.7582	55.1802	55.1802	42.4817	38.5013	54.7157	102.445	70.8381	70.8381	91.9602	76.1888	56.5729	117.563	74.1907	64.5855	57.5588	101.873	68.8787	78.0653	135.469	94.797	170.354	167.175	60.3156	51.5158	65.6279	98.1893	75.9877	81.0766	89.3386	75.6053	72.6186	58.8777	39.7723	67.6216	92.4929	67.1246	97.9146	73.5292	221.329	139.159	62.2611	60.5358	69.0728	110.65	60.8633	89.7194	85.299	138.198	107.307	56.3714	85.953	41.4225	87.4028	88.0362	82.6997	91.3719	129.835	145.77	94.5971	45.7005	45.7005	51.1451	86.6454	55.3737	68.7686
Csa2G406680	18.4803	18.4803	10.1958	33.92	11.3483	24.3401	24.3401	21.1005	22.3925	19.9088	20.9697	13.3006	13.3006	24.302	18.5371	13.7755	29.1467	14.0009	14.0009	8.13478	14.9291	15.9844	24.0302	15.3625	15.3625	18.392	13.3845	17.2178	29.7136	24.3438	15.7526	18.4623	13.523	31.6469	20.9443	25.9159	20.1339	16.5192	20.5753	9.38243	13.7375	14.1898	20.315	17.6958	15.7649	12.0263	14.6333	21.312	19.6259	22.727	21.3054	26.297	24.2089	16.3191	16.5066	38.4193	23.1931	14.3129	23.2192	2.65665	29.1183	30.4316	25.3055	25.8944	26.5766	29.6507	17.1128	17.1906	11.5063	21.1224	26.1729	20.6749	10.6798	19.3207	24.1201	10.6803	15.2335	15.2335	17.3233	27.5158	12.2254	16.9008
Csa2G431190	33.2646	33.2646	46.6092	67.8399	37.4495	69.9777	69.9777	66.8182	68.0731	51.0703	66.4039	42.1184	42.1184	50.7173	60.0249	59.4067	74.4861	32.9434	32.9434	47.9048	43.2158	48.5678	82.2086	34.1388	34.1388	30.6534	49.4198	55.343	104.644	47.5284	44.1071	48.8707	89.252	55.8476	52.3608	34.1619	44.4623	92.9206	92.589	50.9332	37.7782	62.9673	59.2521	59.3329	30.7791	54.1186	38.2091	46.5707	54.6112	41.3957	65.769	87.9589	52.8194	43.7649	33.7634	74.333	90.8398	47.9482	57.2188	45.163	68.9133	54.9733	56.7456	49.25	59.7973	68.479	58.3847	45.4323	42.5731	80.1193	89.2259	54.7277	45.6859	68.7815	88.091	43.4841	49.2159	49.2159	51.97	79.0347	40.9909	50.1195
Csa3G009460	184.803	184.803	186.437	226.585	166.821	184.072	184.072	200.454	240.943	196.491	241.151	215.026	215.026	168.001	218.914	166.167	226.697	158.952	158.952	235.005	198.007	170.295	301.01	139.969	139.969	179.016	169.88	162.34	329.434	198.228	170.128	161.816	323.651	249.452	165.651	210.861	177.01	364.455	342.065	138.056	153.689	166.73	287.796	189.449	180.921	152.047	167.47	135.765	148.474	144.479	238.991	301.962	222.281	180.252	125.3	302.343	250.293	130.247	203.997	151.429	330.978	174.736	227.749	145.211	175.405	256.267	120.796	207.515	165.69	265.122	260.54	181.21	182.744	193.979	316.708	136.555	193.348	193.348	182.307	278.085	161.087	181.246
Csa3G043970	102.258	102.258	135.458	200.806	149.798	184.072	184.072	125.431	193.471	144.555	178.242	146.306	146.306	152.152	138.587	160.14	196.471	118.596	118.596	133.772	126.504	129.719	207.418	106.684	106.684	134.875	127.668	109.456	161.487	140.267	135.472	121.634	252.43	202.913	119.002	155.495	149.326	212.685	212.612	117.951	131.365	157.862	203.15	147.812	108.853	138.303	154.462	130.24	118.609	116.07	139.875	214.003	121.044	127.586	104.291	173.722	212.604	140.982	174.144	90.326	186.357	157.067	200.91	120.333	201.982	182.846	115.763	155.943	125.418	170.436	180.831	142.292	150.704	173.886	204.497	157.916	158.194	158.194	140.236	176.218	98.5221	143.365
Csa3G099660	108.418	108.418	112.153	282.214	157.742	456.376	456.376	135.981	249.004	122.049	354.737	166.257	166.257	174.341	307.186	171.332	297.944	144.951	144.951	190.715	145.362	179.517	289.627	50.3548	50.3548	221.931	120.461	147.581	301.012	151.859	196.907	183.537	392.168	377.902	82.8253	168.453	203.017	776.403	539.245	194.35	89.294	77.1571	626.38	290.419	93.8387	172.664	253.644	142.869	104.956	115.259	474.278	432.54	257.494	95.6893	89.2855	701.57	598.19	103.769	189.071	146.116	273.712	244.435	424.825	120.333	268.423	392.519	126.836	332.761	189.853	359.808	449.699	346.609	107.985	424.282	427.87	192.246	137.101	137.101	144.361	259.936	83.4201	227.286
Csa3G111240	18.4803	18.4803	34.9569	50.2015	7.94384	59.3289	59.3289	25.7895	42.9936	25.1024	26.2121	39.9017	39.9017	35.9247	31.7779	25.829	23.7492	23.884	23.884	30.7314	25.9295	16.5991	32.8834	15.3625	15.3625	34.3318	21.6211	17.2178	31.0055	17.3884	34.6556	32.5805	43.2737	20.4774	37.1286	28.2719	16.7782	47.4928	27.4338	29.4876	18.8891	15.9635	25.3938	23.9413	36.034	18.0395	17.8851	25.2587	23.8924	21.9154	22.2318	40.8057	52.8194	23.7369	28.5113	38.4193	37.6889	19.3224	50.5847	13.2832	38.8244	28.4683	23.7718	34.5258	27.9054	25.4149	14.0929	17.1906	14.9581	27.6776	28.5523	27.9719	31.4462	43.2783	33.5585	18.3091	26.9516	26.9516	18.1483	38.6392	29.4847	32.6359
Csa3G119480	7.39213	7.39213	11.6523	21.7088	4.53934	10.6488	10.6488	0	0	3.4624	5.24241	15.5173	15.5173	5.28305	13.2408	7.7487	12.9541	1.64717	1.64717	5.42319	3.92871	2.45913	5.05899	10.2416	10.2416	13.4875	9.26621	6.14922	7.75138	0	11.0268	3.25805	8.11381	11.1695	20.9443	12.958	3.35565	9.29206	36.0068	13.4035	4.29298	0.886864	8.46459	5.20464	23.272	12.8854	2.43888	3.94667	2.5599	3.24672	5.55794	6.34755	9.90363	7.41777	11.2545	15.8688	10.6302	7.8721	7.46332	2.65665	12.6179	5.88999	6.13466	9.64692	3.98649	20.4731	8.05306	8.5953	2.30125	2.91343	4.75872	6.08086	13.0531	17.0022	16.7792	11.4432	4.68723	4.68723	2.47476	3.51265	3.5957	8.15898
Csa3G122500	1.23202	1.23202	7.28269	4.07039	2.26967	6.08501	6.08501	2.3445	4.4785	2.5968	5.24241	2.21676	2.21676	0	0.882719	2.5829	7.55656	6.58868	6.58868	6.32705	3.92871	7.37739	10.118	0.853471	0.853471	4.90455	2.05916	1.22984	3.87569	0	0	3.25805	3.60614	7.44634	5.71209	0	0	0	0.857305	0	2.57579	1.77373	6.77167	3.12278	5.25496	5.15415	1.62592	1.57867	8.533	1.62336	14.8212	3.62717	5.50202	1.48355	2.25089	3.34081	2.89914	7.15645	6.63406	0	3.88244	1.96333	7.66832	2.03093	2.65766	4.94178	2.01327	1.2279	8.05438	8.01193	4.75872	3.64851	1.77997	0.772826	2.0974	2.28864	0	0	3.29968	3.51265	1.43828	4.66228
Csa3G152050	33.2646	33.2646	27.6742	43.4175	38.5844	45.6376	45.6376	41.0287	50.1592	39.8175	57.6666	34.3598	34.3598	50.7173	39.7224	32.7167	51.8164	30.4726	30.4726	47.9048	33.7869	23.9765	50.5899	31.5784	31.5784	40.4625	39.124	34.4357	45.2164	37.0953	36.2309	35.8385	77.532	83.7713	39.9846	53.0098	38.5899	82.5961	71.1564	36.1894	30.9095	39.9089	55.8663	40.5962	46.544	42.9512	43.0869	46.5707	47.7848	24.3504	43.5372	79.7978	49.5182	42.2813	47.2688	47.6065	73.445	45.8013	58.8773	23.9098	68.9133	29.45	43.7094	51.281	29.2342	56.4775	52.3449	38.0649	34.5188	48.7999	58.2943	47.4307	37.9727	55.6435	49.289	52.6387	32.8106	32.8106	38.7713	64.3986	28.7656	29.1392
Csa3G198480	14.7843	14.7843	14.5654	13.568	15.8877	19.7763	19.7763	15.2392	15.2269	9.52159	15.7272	18.8425	18.8425	14.7925	15.0062	9.47064	24.8287	14.0009	14.0009	18.0773	19.6435	15.9844	16.4417	14.509	14.509	7.35682	18.5324	20.9074	18.0866	6.95538	18.9031	8.68812	18.0307	16.7543	15.2322	10.602	12.5837	16.5192	18.0034	10.7228	22.3235	8.86864	11.8504	14.573	9.00851	18.8985	13.8203	16.576	13.6528	11.3635	15.7475	13.6019	15.4056	9.6431	19.5077	10.8576	19.3276	12.166	23.2192	5.31329	15.5298	11.78	23.7718	15.232	19.9324	12.0015	20.1327	13.5069	8.05438	15.2955	14.2761	23.1073	18.393	16.2294	10.487	13.7318	8.20265	8.20265	17.3233	17.5633	17.2593	17.4835
Csa3G444620	1956.45	1956.45	1471.1	1784.19	1819.14	1997.41	1997.41	1800.57	1547.77	1697.44	2238.51	1826.61	1826.61	1166.5	1611.85	1655.64	3713.51	1779.77	1779.77	2355.47	1596.63	1543.72	2571.23	2053.45	2053.45	1265.37	1443.47	1500.41	2838.3	1306.45	2084.06	1427.02	2502.66	2518.72	1442.3	1558.49	1593.93	2312.69	2807.68	1873.8	1663.1	1586.6	2276.98	2114.12	1573.49	1191.47	1425.12	1944.92	2047.92	1594.95	1635.89	2384.87	2396.68	1453.14	1597.38	1577.7	2961.96	1905.05	1986.9	1530.23	2068.37	1484.28	2353.41	1748.12	1772.66	1872.23	1638.8	1736.25	1605.12	1602.39	1652.46	1684.4	1330.23	1245.8	1734.55	1408.28	1506.94	1506.94	1498.06	1759.84	1364.21	1734.95
Csa3G624580	24.6404	24.6404	58.2615	78.6943	44.2586	47.1589	47.1589	30.4785	30.4538	25.968	38.4444	46.552	46.552	36.9813	47.6668	26.69	56.1344	28.8255	28.8255	34.3469	22.7865	31.3539	17.7065	30.7249	30.7249	38.0102	24.7099	24.5969	51.6759	31.2992	53.5587	26.0644	22.5384	24.2006	37.1286	45.9418	47.818	65.0444	66.8698	20.1052	20.6063	26.6059	22.0079	24.9823	44.2918	39.5151	42.2739	32.3627	33.2787	29.2205	41.6846	28.1106	33.0121	48.2155	39.0155	70.9922	46.3863	30.7727	33.1703	10.6266	37.8538	32.395	26.8391	26.4021	63.7838	41.6522	37.2454	65.0787	33.3681	21.8507	29.742	37.7013	31.4462	53.325	26.2176	16.0205	22.2643	22.2643	22.2729	19.905	21.5742	37.881
Csa3G727890	1.23202	1.23202	2.91308	4.07039	4.53934	4.56376	4.56376	3.51675	5.37419	0.865599	1.74747	2.21676	2.21676	2.11322	9.70991	1.72193	2.15902	4.11792	4.11792	4.51932	4.71445	1.84435	5.05899	2.56041	2.56041	3.67841	5.14789	1.22984	2.58379	2.31846	4.72577	1.08602	2.7046	7.44634	3.80806	3.53399	4.19456	5.16226	6.85844	0	4.29298	0	6.77167	5.20464	6.00567	3.4361	1.62592	2.368	2.5599	4.0584	6.48426	6.34755	7.70282	6.67599	1.5006	9.18723	4.83191	10.019	3.31703	2.65665	0.97061	1.96333	7.66832	6.09279	11.9595	9.1776	5.03317	1.2279	1.15063	3.64179	7.13807	6.08086	5.93324	4.63696	4.19481	0.76288	1.17181	1.17181	1.64984	4.68354	4.31483	1.74835
Csa3G777030	38.1927	38.1927	40.7831	80.0511	108.944	104.966	104.966	45.7177	58.2204	58.8607	52.4241	66.5028	66.5028	72.9061	82.9756	68.8774	78.8041	41.1792	41.1792	61.4628	49.5017	42.42	55.6489	34.1388	34.1388	69.8898	67.9522	70.1011	109.811	32.4584	61.4349	72.763	83.8428	55.8476	70.4491	91.8837	52.8514	160.03	167.175	49.5928	43.7884	61.1936	72.7955	94.7244	72.8188	60.1317	65.0368	116.821	55.4645	64.9344	71.3269	98.8404	90.2331	54.8915	57.0226	134.468	121.764	105.915	44.7799	87.6694	77.6488	84.4232	84.3516	36.049	70.4279	89.6581	139.922	160.855	52.9288	50.2566	58.2943	66.8894	92.5585	86.5565	133.185	135.03	64.4494	64.4494	53.6198	74.9366	51.0589	80.4243
Csa3G815490	20.9444	20.9444	23.3046	39.3471	10.2135	27.3826	27.3826	36.3397	28.6624	23.3712	22.7171	26.6011	26.6011	44.3776	31.7779	24.968	34.5443	28.8255	28.8255	44.2894	36.1441	35.6574	45.5309	24.7506	24.7506	23.2966	21.6211	19.6775	38.7569	20.8661	26.7793	26.0644	32.4553	48.4012	20.9443	20.0259	25.1673	39.2331	52.2956	33.5087	18.8891	23.0585	32.1655	21.8595	20.2691	26.6298	32.5184	18.1547	29.8655	30.0322	41.6846	52.594	31.9117	31.1546	13.5054	45.1009	46.3863	24.3319	25.707	31.8798	31.0595	15.7067	46.7768	27.4176	22.5901	26.8268	27.1791	9.8232	27.615	34.9611	26.1729	38.9175	23.7329	32.4587	39.8507	22.8864	29.2952	29.2952	16.4984	40.3955	22.2933	36.7154
Csa3G822360	112.114	112.114	125.262	160.102	140.72	118.658	118.658	80.8851	138.833	111.662	190.474	120.813	120.813	73.9627	120.933	128.284	148.972	107.066	107.066	97.6174	96.6461	113.735	166.947	86.2005	86.2005	95.6387	113.254	102.077	166.655	97.3753	114.994	102.085	187.519	169.404	99.9616	113.088	130.87	285.989	257.192	88.4629	92.7284	72.7228	233.623	141.566	91.5865	112.532	120.318	125.504	115.195	86.0381	162.107	201.308	160.659	101.623	104.291	153.677	257.057	100.906	136.827	132.832	157.239	124.672	177.138	112.717	106.306	184.964	123.816	180.501	110.46	144.943	183.211	138.644	96.7118	91.9663	168.841	94.5971	114.837	114.837	121.263	134.066	84.1393	139.868
Csa3G840410	187.267	187.267	179.154	325.632	162.281	179.508	179.508	161.77	249.9	186.104	204.454	203.942	203.942	270.492	236.569	136.894	215.902	178.718	178.718	231.389	147.719	173.984	282.039	148.504	148.504	228.061	185.324	148.811	173.114	164.611	217.385	140.096	287.59	303.438	194.211	189.657	184.561	264.307	243.475	175.585	160.558	175.599	289.489	192.572	176.417	163.215	169.909	147.605	165.54	156.654	217.686	236.673	201.374	168.383	180.072	244.714	254.158	160.305	208.973	159.399	273.712	164.92	235.418	232.541	216.599	249.913	161.061	176.818	200.209	230.889	218.901	186.074	204.103	250.396	240.153	138.844	185.145	185.145	148.486	227.152	129.445	194.65
Csa3G844900	83.7774	83.7774	58.2615	85.4783	45.3934	74.5414	74.5414	86.7464	70.7602	59.7263	38.4444	91.9955	91.9955	75.0193	91.8028	55.9628	72.3271	51.8858	51.8858	71.4053	58.9306	54.7157	59.4431	81.9332	81.9332	50.2716	71.0409	38.1252	24.546	56.8022	48.8329	53.2148	96.4642	53.986	53.3129	73.0357	49.4958	93.953	40.2934	76.3998	48.0814	47.8906	88.0318	52.0464	52.5496	52.4005	35.7703	50.5173	70.8239	37.3373	54.6531	76.1706	79.229	54.8915	47.2688	87.6963	106.302	42.2231	72.9746	42.5064	119.385	58.8999	76.6832	69.5593	53.1531	85.4223	52.3449	44.2044	52.9288	81.576	69.0014	74.1865	49.2459	74.1913	61.8734	47.2985	46.8723	46.8723	47.0205	81.9619	29.4847	67.0202
Csa3G848170	22.1764	22.1764	29.1308	27.136	62.4159	69.9777	69.9777	45.7177	48.3678	38.9519	33.202	17.7341	17.7341	8.45288	20.3025	12.0535	59.373	36.2377	36.2377	67.7899	27.5009	25.8209	72.0906	23.0437	23.0437	11.0352	13.3845	19.6775	33.5893	47.5284	81.9133	45.6126	54.0921	80.0482	15.2322	12.958	3.35565	33.0384	19.718	53.6139	40.354	33.7008	50.7876	70.7831	21.0199	18.0395	13.0074	88.4053	73.3838	63.3111	25.0107	66.1959	114.442	13.352	15.006	44.2657	25.1259	55.1047	78.7794	15.9399	37.8538	45.1566	91.2531	15.232	22.5901	24.0029	110.73	81.0414	59.8325	17.4806	27.3626	59.5924	20.173	32.4587	33.5585	73.2364	59.7621	59.7621	36.2965	58.5442	48.1823	57.6957
Csa3G875960	13.5522	13.5522	46.6092	40.7039	27.236	91.2752	91.2752	69.1627	137.042	45.0111	193.969	21.0592	21.0592	29.5851	50.315	25.829	88.5197	76.5934	76.5934	101.233	65.2165	96.5209	154.299	5.12082	5.12082	19.6182	19.562	18.4477	86.5571	73.0315	110.268	83.6232	181.209	180.574	19.0403	34.1619	21.8117	76.4014	66.0125	57.6349	59.2431	67.4016	240.394	115.543	27.7762	24.9117	20.324	44.2027	75.9437	41.3957	138.949	180.452	133.149	34.8635	15.7563	71.8274	108.235	47.2326	116.096	45.163	119.385	98.1666	167.936	29.9562	39.8649	38.8283	21.1393	31.9254	105.858	123.092	186.78	131.347	24.3263	33.2315	76.5552	30.5152	71.4802	71.4802	57.7444	142.262	42.4292	81.007
Csa4G001670	1540.03	1540.03	1353.12	3999.84	1526.35	1621.66	1621.66	1481.72	1745.72	1257.72	2264.72	1685.85	1685.85	1893.45	2423.06	1372.38	3726.46	835.938	835.938	1476.92	1262.69	1050.66	2113.39	1194.01	1194.01	1489.76	1441.41	1330.69	3436.44	1052.58	1194.04	1183.76	2563.97	2280.44	1258.56	1824.72	1450.48	5206.65	4145.93	1230.44	1022.59	1099.71	2544.46	1393.8	1035.98	1368.43	1380.41	1513.94	989.828	853.076	1830.42	2491.87	1488.85	1149.01	1096.19	3622.27	3347.54	1326.81	1128.62	1006.87	2989.48	1089.65	2007.57	1020.54	3233.04	2565.49	1325.74	2324.42	812.342	1916.31	2347.24	1358.46	1267.93	2289.11	3105.21	1380.81	1103.84	1103.84	1149.94	1893.91	824.133	1230.84
Csa4G001740	94.8656	94.8656	58.2615	181.811	90.7868	174.944	174.944	159.426	161.226	120.318	115.333	147.415	147.415	120.454	143	57.6848	104.712	130.95	130.95	220.543	134.362	111.276	132.798	91.3214	91.3214	94.4125	120.461	87.319	45.2164	88.1014	236.288	135.752	363.319	225.252	57.1209	142.537	77.1799	109.44	64.2979	180.947	143.386	108.197	303.032	104.093	103.598	75.5942	60.1591	114.453	160.42	98.2133	238.065	311.937	145.253	89.755	84.0334	143.655	146.89	89.4557	163.364	74.3861	297.007	159.03	240.019	55.8506	97.0045	94.5999	104.69	111.739	132.322	217.779	184.4	192.155	58.1457	134.472	139.477	106.04	84.3701	84.3701	78.3674	200.807	92.0498	157.352
Csa4G001960	119.506	119.506	107.784	161.459	98.7306	179.508	179.508	85.5741	113.754	120.318	83.8786	115.272	115.272	132.076	120.05	88.6796	106.871	85.6528	85.6528	120.214	100.575	87.914	101.18	68.2777	68.2777	82.1512	92.6621	83.6294	102.06	103.171	75.6122	90.1393	137.935	94.9408	84.7294	107.198	87.2468	148.673	81.444	95.1646	80.708	87.7995	121.89	85.3561	81.8273	107.378	97.5553	89.1946	78.5036	85.2264	136.17	106.095	108.94	90.4968	84.0334	134.468	126.596	71.5645	96.1938	66.4162	154.327	91.2949	123.46	69.0516	91.6892	120.015	83.5505	93.3204	83.9957	131.104	134.434	86.3482	92.5585	136.017	144.721	98.4115	106.634	106.634	92.3911	141.677	75.5096	83.921
Csa4G015720	18.4803	18.4803	7.28269	17.6384	18.1574	18.255	18.255	31.6507	25.0796	15.5808	6.98989	16.6257	16.6257	10.5661	32.6606	15.4974	23.7492	22.2368	22.2368	23.5005	9.42889	19.6731	21.5007	22.1902	22.1902	14.7136	25.7395	4.91938	14.2109	12.7515	15.7526	11.9462	24.3414	22.339	19.0403	29.4499	20.1339	17.5517	19.718	29.4876	12.8789	17.7373	35.5513	14.573	21.7706	10.3083	12.1944	19.7333	22.1858	5.68176	11.1159	25.3902	20.9077	18.5444	25.5101	16.704	23.1931	22.9006	22.3899	5.31329	18.4416	23.56	23.005	24.8789	9.3018	19.7671	23.1526	4.9116	21.8619	13.8388	34.5007	19.4587	21.3597	14.6837	20.974	12.2061	15.2335	15.2335	8.2492	28.1012	12.9445	23.8942
Csa4G046760	4.92808	4.92808	1.45654	8.14079	1.13483	7.60627	7.60627	7.03349	4.4785	2.5968	3.49494	6.65028	6.65028	3.16983	5.29631	2.5829	7.55656	2.47075	2.47075	1.80773	4.71445	2.45913	2.52949	4.26735	4.26735	2.45227	0	2.45969	3.87569	2.31846	4.72577	3.25805	9.91688	1.86159	5.71209	7.06797	0	14.4543	0.857305	8.04208	1.71719	0	1.69292	1.04093	6.75638	0.859025	0	1.57867	7.6797	2.43504	4.63162	3.62717	7.70282	4.45066	4.50179	3.34081	1.93276	0	8.29257	0	6.79427	0.981666	2.3005	3.55413	15.9459	3.52985	0	1.2279	1.15063	2.18507	1.18968	4.86469	5.33991	5.40978	7.34091	1.52576	1.17181	1.17181	0.82492	5.26898	0.719139	4.07949
Csa4G051410	751.533	751.533	741.378	747.596	878.362	1419.33	1419.33	1253.13	1573.74	1019.68	2023.57	823.526	823.526	706.872	918.911	728.378	1799.54	1149.72	1149.72	1353.09	1034.82	1197.6	2419.46	653.759	653.759	796.989	727.912	848.593	1828.03	926.224	1159.39	1043.66	2554.95	2462.88	881.566	877.607	624.15	1752.07	1623.74	1388.6	952.183	745.852	2778.08	1364.66	855.058	779.136	716.218	1102.7	1114.41	771.908	2316.73	2580.73	1675.91	705.43	653.51	1150.91	2144.4	803.67	1400.62	773.084	1664.6	1182.91	1987.63	827.604	619.234	1081.54	827.452	997.055	1136.82	1738.59	2418.62	1579.81	841.333	1065.73	1728.26	687.355	1286.64	1286.64	1084.77	2018.02	993.131	1194.13
Csa4G053250	3.69606	3.69606	10.1958	14.9248	18.1574	13.6913	13.6913	8.20574	8.95699	11.2528	41.9393	15.5173	15.5173	10.5661	11.4753	8.60967	15.1131	14.8245	14.8245	20.7889	7.07167	12.2957	54.3841	5.97429	5.97429	15.9398	14.4141	17.2178	23.2541	22.0254	15.7526	16.2902	45.9783	40.9549	3.80806	17.6699	10.9059	52.655	24.0046	10.7228	9.44456	9.7555	60.9451	35.3915	24.0227	8.59025	4.87776	16.576	17.066	12.9869	21.3054	40.8057	44.0161	15.5773	15.006	19.2097	28.9914	10.7347	19.0729	15.9399	42.7068	10.7983	36.808	17.7706	5.31531	16.9433	17.1128	30.6975	17.2594	22.5791	26.1729	23.1073	16.6131	5.40978	16.7792	17.5462	11.7181	11.7181	15.6735	15.2215	10.7871	18.0663
Csa4G056680	9.85617	9.85617	13.1088	14.9248	15.8877	19.7763	19.7763	12.8947	9.85269	14.7152	26.2121	14.4089	14.4089	3.16983	6.17903	20.6632	26.9877	14.8245	14.8245	21.6928	8.64315	9.83653	24.0302	14.509	14.509	17.1659	9.26621	15.988	24.546	24.3438	17.3278	11.9462	16.2276	24.2006	8.56814	9.42396	14.2615	27.8762	30.0057	13.4035	16.3133	15.9635	30.4725	23.9413	15.7649	11.1673	13.0074	10.2613	14.5061	13.7986	17.6001	17.2291	13.2048	16.3191	14.2557	14.1984	15.4621	12.8816	22.3899	7.96994	16.5004	18.6516	24.5386	10.1546	31.8919	9.88357	10.0663	11.0511	8.05438	10.9254	13.0865	26.7558	11.8665	11.5924	23.0714	16.7834	18.7489	18.7489	12.3738	21.6614	15.8211	13.9868
Csa4G159320	0	0	2.91308	20.352	5.67417	3.04251	3.04251	0	5.37419	3.4624	0	0	0	2.11322	4.4136	9.47064	20.5107	0	0	0.903865	0.785741	0	2.52949	0	0	8.58296	1.02958	6.14922	12.919	0	0	5.43008	3.60614	1.86159	3.80806	1.178	5.03347	27.8762	42.008	0	0	2.66059	6.77167	0	6.75638	5.15415	0.81296	7.89333	0	0	0	3.62717	0	4.45066	7.50298	35.0785	14.4957	7.15645	1.65851	0	2.91183	2.945	6.90149	3.04639	14.6171	12.7074	7.04643	29.4696	1.15063	2.91343	1.18968	8.5132	11.8665	27.0489	8.38962	12.2061	2.34361	2.34361	2.47476	8.19619	0.719139	1.74835
Csa4G164350	220.532	220.532	217.024	354.124	204.27	331.633	331.633	355.191	352.905	298.632	601.13	243.844	243.844	277.888	294.828	184.247	324.932	240.487	240.487	458.26	294.653	341.205	604.549	135.702	135.702	183.92	199.738	228.751	284.217	300.24	409.566	274.762	392.168	530.552	191.355	209.683	202.178	332.449	270.909	323.024	313.388	228.811	540.041	384.102	150.142	238.809	223.564	204.437	261.11	355.516	638.237	462.464	377.438	178.768	157.563	329.905	300.545	185.352	358.239	170.025	508.6	266.031	539.85	182.276	357.455	224.498	139.922	200.148	315.271	396.226	527.028	431.741	204.103	266.625	347.12	191.483	281.234	281.234	343.992	395.759	294.128	254.094
Csa4G218350	72.6892	72.6892	87.3923	131.609	79.4384	112.573	112.573	119.569	106.588	79.6351	143.293	97.5374	97.5374	96.1515	103.278	85.2357	140.336	109.537	109.537	131.964	100.575	102.669	173.27	82.7867	82.7867	91.9602	66.9226	54.1132	122.73	99.6937	162.251	93.3973	145.147	134.034	93.2975	77.7477	64.5962	175.517	122.595	147.438	94.4456	85.1389	167.599	113.461	64.561	61.8498	78.8572	93.9306	110.929	85.2264	174.149	143.273	113.342	94.2057	81.0322	131.962	172.982	79.4366	111.12	69.0728	192.181	82.4599	147.232	85.299	98.3333	123.545	68.451	114.195	101.255	128.919	154.658	114.32	81.8787	85.7837	153.11	69.422	74.9956	74.9956	89.9163	141.677	97.0838	104.318
Csa4G308470	149.075	149.075	53.8919	78.6943	72.6294	146.04	146.04	71.5072	110.171	90.0223	47.1817	136.331	136.331	54.9437	80.3274	50.797	105.792	60.1217	60.1217	68.6937	75.4311	65.167	80.9438	81.0797	81.0797	24.5227	32.9465	41.8147	45.2164	70.713	42.5319	40.1826	197.436	53.986	55.2169	49.4758	46.979	112.537	66.0125	73.7191	42.9298	62.0805	111.733	91.6017	54.8018	42.9512	35.7703	78.9333	97.2762	29.2205	68.5479	163.223	105.639	64.5346	32.2628	127.786	147.856	53.6734	91.2183	61.1029	187.328	79.5149	111.191	41.6341	55.8108	88.9521	72.4776	85.953	36.82	94.6864	77.3291	98.5099	45.6859	79.6011	94.3832	61.0304	121.868	121.868	56.0946	119.43	47.4632	120.054
Csa4G337250	140.45	140.45	128.175	154.675	152.068	170.38	170.38	172.321	129.876	131.571	214.939	95.3207	95.3207	99.3213	123.581	111.065	188.914	139.186	139.186	230.486	154.005	145.704	207.418	134.848	134.848	125.066	116.342	127.904	226.082	165.77	266.218	130.322	181.209	208.498	118.05	143.715	126.676	165.192	195.466	160.842	143.386	131.256	184.528	154.057	130.623	129.713	132.513	143.659	121.169	128.245	199.16	165.943	151.856	137.229	105.042	131.127	156.554	143.129	158.388	106.266	153.356	129.58	152.6	111.701	102.32	154.607	131.869	136.297	136.924	206.125	210.573	145.941	114.511	106.65	158.354	147.999	126.555	126.555	146.011	171.535	136.636	139.868
Csa4G416990	86.2415	86.2415	85.9357	116.685	86.2474	101.924	101.924	121.914	147.79	97.8127	173	89.7788	89.7788	104.604	130.642	86.9577	153.29	79.8877	79.8877	150.042	103.718	97.1357	175.8	84.4936	84.4936	71.1159	112.224	88.5488	135.649	113.604	122.87	97.7414	144.246	141.48	82.8253	102.486	107.381	177.582	150.028	163.522	138.234	109.971	167.599	130.116	81.8273	102.224	105.685	108.139	96.4229	110.389	129.685	156.875	121.044	72.6942	65.2759	142.82	156.554	110.925	154.242	82.3561	154.327	104.057	159.501	69.5593	74.4144	117.897	107.71	163.311	109.309	131.833	124.916	124.05	84.8453	105.104	134.234	119.009	128.899	128.899	106.415	141.677	81.2627	108.398
Csa4G664370	123.202	123.202	80.1096	252.364	142.989	352.931	352.931	55.0957	139.729	157.539	122.323	246.06	246.06	80.3024	145.649	86.9577	141.416	114.478	114.478	70.5015	132.004	132.178	103.709	58.036	58.036	63.7591	79.2775	88.5488	98.1841	51.0061	58.2844	69.505	329.962	68.8787	50.4568	69.5017	78.8577	419.175	137.169	60.3156	52.3744	108.197	238.702	180.081	62.3089	52.4005	86.9868	168.128	82.7701	35.7139	138.022	329.166	205.775	43.0231	96.7884	415.931	429.073	71.5645	186.583	47.8196	344.567	123.69	226.216	53.3119	146.171	218.144	160.055	74.9019	92.0501	110.71	104.692	172.696	71.1988	237.258	198.205	86.9683	64.4494	64.4494	73.4179	135.823	102.837	180.08
Csa5G077740	54.2089	54.2089	33.5004	55.6287	47.6631	51.7226	51.7226	46.8899	60.0118	34.624	55.9191	36.5765	36.5765	60.2268	55.6113	50.797	37.7828	37.0613	37.0613	42.4817	41.6443	35.6574	73.3553	42.6735	42.6735	50.2716	49.4198	60.2624	72.3462	35.9361	33.0804	43.4406	89.252	57.7091	38.0806	35.3399	31.8786	92.9206	90.8744	52.2735	42.0712	23.9453	77.8743	46.8418	31.5298	44.6693	45.5258	44.2027	38.3985	34.0906	64.8426	74.357	85.8315	42.2813	41.2664	85.1906	86.0079	72.2802	58.8773	37.1931	78.6194	44.175	82.0511	30.9717	58.4685	62.8312	68.451	79.8135	34.5188	42.2447	84.4672	72.9703	43.906	94.2848	73.4091	75.5251	49.2159	49.2159	56.0946	78.4492	48.1823	57.6957
Csa5G152260	18.4803	18.4803	5.82615	23.0656	30.6405	203.848	203.848	97.2966	177.348	64.9199	290.08	21.0592	21.0592	15.8491	47.6668	12.9145	86.3607	103.772	103.772	188.908	82.5028	68.8557	371.836	13.6555	13.6555	4.90455	21.6211	24.5969	65.8867	124.038	141.773	66.2469	277.673	364.871	6.66411	24.7379	10.9059	119.764	63.4406	61.6559	59.2431	67.4016	257.324	141.566	7.50709	7.73122	22.7629	34.7307	113.489	90.0965	92.6323	135.112	163.96	20.028	5.25209	73.4978	114.033	29.3415	145.12	42.5064	154.327	94.2399	220.848	8.12372	15.9459	58.5954	21.1393	29.4696	74.7907	185.003	173.693	82.6997	10.0865	17.0022	80.7501	8.39168	100.775	100.775	51.97	166.851	48.1823	93.8283
Csa5G158530	94.8656	94.8656	50.9788	47.4879	78.3036	101.924	101.924	89.0909	85.0914	67.5167	92.616	83.1285	83.1285	66.5664	60.9076	64.5725	107.951	98.0066	98.0066	91.2904	90.3602	89.7583	92.3265	94.7352	94.7352	53.95	55.5972	71.331	78.8057	85.783	116.569	96.6554	107.283	83.7713	45.6967	62.4338	64.5962	91.8881	75.4429	97.8453	87.5768	92.2338	135.433	92.6426	65.3117	52.4005	45.5258	72.6186	87.0366	94.1549	113.938	97.9336	103.438	59.3422	52.5209	57.629	99.5373	80.1523	103.657	69.0728	99.0022	105.038	98.1545	63.9743	69.0991	65.6551	70.4643	73.674	82.845	117.265	132.054	120.401	56.3658	58.7348	55.5812	85.4425	90.2291	90.2291	83.317	104.794	88.4541	97.9078
Csa5G292180	17.2483	17.2483	11.6523	31.2064	13.618	12.17	12.17	5.86124	8.06129	5.19359	12.2323	23.276	23.276	14.7925	15.8889	4.30483	12.9541	4.94151	4.94151	10.8464	8.64315	9.83653	12.6475	8.53471	8.53471	6.13068	6.17747	3.68953	9.04328	12.7515	6.30102	9.77414	5.40921	14.8927	12.3762	8.24597	12.5837	11.357	17.1461	5.36139	3.43439	1.77373	3.38584	5.20464	8.2578	8.59025	4.87776	11.0507	7.6797	8.1168	6.48426	3.62717	16.5061	5.19244	6.75268	28.3969	13.5293	5.72516	8.29257	2.65665	11.6473	7.85333	13.0362	14.7242	33.2207	12.0015	10.0663	0	3.45188	10.9254	11.8968	10.9455	24.3263	17.0022	25.1688	9.91744	4.68723	4.68723	6.59936	8.19619	2.15742	5.24506
Csa5G484640	64.0651	64.0651	87.3923	84.1215	55.6069	77.5839	77.5839	80.8851	67.1774	54.5327	36.6969	85.3453	85.3453	99.3213	71.5002	36.1606	73.4066	56.8273	56.8273	78.6362	67.5737	61.4783	46.7956	80.2262	80.2262	82.1512	43.2423	45.5043	65.8867	66.0761	64.5855	40.1826	76.6305	57.7091	80.9213	76.5697	35.2343	73.304	66.0125	72.3787	46.3642	47.0038	62.638	51.0055	82.578	51.5415	38.2091	54.464	65.7041	42.2074	57.4321	87.0521	64.9238	71.9524	81.0322	50.1121	71.5122	40.7918	66.3406	47.8196	113.561	60.8633	74.3827	61.9434	74.4144	74.1267	42.2786	40.5207	52.9288	78.6626	71.3807	64.4571	81.8787	68.0087	69.2143	48.0614	46.8723	46.8723	41.246	83.1328	40.2718	55.9473
Csa5G489320	57.905	57.905	45.1527	71.9103	69.2249	92.7965	92.7965	46.8899	53.7419	52.8015	48.9292	80.9117	80.9117	43.321	64.4385	52.519	79.8836	42.0028	42.0028	34.3469	31.4296	47.9531	73.3553	42.6735	42.6735	51.4977	38.0944	36.8953	67.1786	53.3246	28.3546	41.2686	124.412	76.325	46.6488	61.2558	31.0397	119.764	108.02	37.5297	32.6267	39.022	91.4176	47.8827	47.2947	42.9512	37.3962	71.04	46.9315	21.9154	71.3269	111.536	90.2331	57.8586	44.2676	101.059	123.697	44.37	58.048	39.8497	105.797	36.3216	84.3516	43.1573	27.9054	93.1879	61.4046	74.9019	18.41	69.1939	53.5355	41.3498	62.8923	61.8261	100.675	38.144	42.185	42.185	37.9463	69.0822	42.4292	54.7817
Csa5G561770	236.548	236.548	235.959	548.146	254.203	374.228	374.228	331.746	437.101	321.137	461.332	307.021	307.021	395.172	466.076	256.568	401.577	261.076	261.076	328.103	264.009	266.816	507.164	211.661	211.661	331.057	287.252	229.981	529.678	304.877	344.981	267.16	511.17	430.026	246.572	332.195	291.102	649.412	595.827	361.894	230.104	235.906	394.45	321.647	270.255	345.328	285.349	278.635	326.814	258.926	461.309	475.159	389.543	304.129	261.104	679.02	572.098	256.917	368.19	241.755	547.424	306.28	473.902	296.516	539.504	477.941	235.552	389.244	254.288	467.605	429.474	293.097	382.694	501.564	532.741	305.152	349.198	349.198	270.574	422.104	240.192	324.028
Csa5G623440	8.62415	8.62415	24.7611	24.4224	12.4832	25.8613	25.8613	10.5502	17.914	11.2528	24.4646	18.8425	18.8425	25.3586	22.068	14.6364	16.1926	25.5311	25.5311	11.7502	20.4293	21.5174	12.6475	23.0437	23.0437	26.975	14.4141	22.1372	18.0866	19.7069	7.87628	8.68812	17.1292	18.6159	20.9443	23.5599	13.4226	8.25961	10.2877	10.7228	16.3133	11.5292	23.7009	16.6548	20.2691	10.3083	17.0722	16.576	12.7995	10.5518	12.9685	22.6698	13.2048	14.0938	6.75268	15.0336	20.294	15.7442	18.2437	2.65665	16.5004	20.615	20.7045	18.2784	13.2883	16.2373	10.0663	11.0511	10.3556	16.7522	20.2245	18.2426	13.6464	22.412	17.8279	7.6288	9.37445	9.37445	7.42428	15.2215	6.47225	22.7286
Csa5G630810	62.8331	62.8331	107.784	241.51	81.7081	222.103	222.103	110.191	163.017	99.5439	110.091	78.695	78.695	145.812	131.525	79.209	163.006	93.8886	93.8886	124.733	95.0747	98.98	111.298	51.2082	51.2082	107.9	73.1001	93.4682	114.979	88.1014	137.047	122.72	170.39	130.311	117.098	102.486	79.6966	171.387	121.737	121.972	85.001	99.3287	152.363	112.42	96.8415	73.8761	88.6127	113.664	100.689	66.5578	170.444	157.782	116.643	89.755	75.7801	237.197	164.285	64.4081	135.998	77.0428	166.945	116.818	167.936	88.8532	151.486	134.134	88.5837	101.916	104.707	149.313	165.365	154.454	108.578	187.024	165.695	98.4115	137.101	137.101	89.0914	160.997	90.6115	113.643
Csa5G637780	149.075	149.075	96.1315	238.796	127.101	205.369	205.369	144.187	116.441	139.361	134.555	179.558	179.558	175.397	181.84	110.204	177.039	129.303	129.303	196.139	128.862	127.26	150.505	103.27	103.27	155.719	106.047	92.2384	147.276	133.311	209.509	125.978	193.83	137.757	133.282	186.123	111.575	209.588	202.324	135.375	110.759	112.632	162.52	135.321	111.856	129.713	135.764	152.341	131.408	111.2	154.696	143.273	163.96	126.102	99.0393	152.007	174.915	138.12	153.413	108.923	215.475	112.892	154.9	105.101	110.293	212.497	161.061	176.818	113.912	182.089	218.901	137.427	130.531	156.111	187.718	133.504	113.665	113.665	113.014	151.63	78.3862	134.04
Csa5G642120	54.2089	54.2089	67.0007	116.685	68.0901	98.8815	98.8815	75.0239	88.6742	67.5167	66.4039	56.5274	56.5274	66.5664	88.2719	62.8506	105.792	74.9462	74.9462	75.9247	59.7163	62.7079	84.738	51.2082	51.2082	78.4727	71.0409	55.343	120.146	67.2353	80.338	85.7952	94.6612	61.4323	75.2092	85.9937	57.046	76.4014	110.592	52.2735	82.4252	62.9673	64.3309	73.9059	72.8188	65.2859	69.1016	67.8826	58.8777	59.2527	80.5901	98.8404	67.1246	57.1168	81.7825	88.5315	110.167	65.8394	66.3406	55.7896	89.2961	80.4966	78.2169	73.1135	58.4685	86.8342	68.451	92.0925	56.3807	83.0327	89.2259	68.1056	58.739	84.2381	93.3345	68.6592	51.5595	51.5595	67.6435	94.2562	53.2163	75.762
Csa5G652270	200.819	200.819	157.306	206.233	101	118.658	118.658	144.187	167.496	171.389	258.626	154.065	154.065	128.906	219.797	118.813	308.739	132.597	132.597	188.004	142.219	129.104	304.804	225.316	225.316	139.78	156.496	109.456	320.39	106.649	157.526	121.634	276.771	256.899	133.282	213.217	136.743	385.104	415.793	108.568	150.254	117.953	203.15	184.244	156.898	115.968	127.635	119.189	147.621	108.765	182.486	252.088	161.759	163.933	155.312	299.838	367.225	153.864	196.534	124.862	298.948	164.92	185.573	151.304	160.788	297.213	117.776	196.464	142.678	200.298	158.227	134.995	165.537	181.614	369.143	81.6281	137.101	137.101	150.136	182.658	91.3307	138.12
Csa6G013890	12.3202	12.3202	2.91308	33.92	2.26967	28.9038	28.9038	22.2727	25.0796	14.7152	3.49494	11.0838	11.0838	11.6227	16.7717	3.44387	23.7492	13.1774	13.1774	38.8662	13.3576	15.9844	25.2949	12.8021	12.8021	9.80909	6.17747	1.22984	16.7947	11.5923	40.9566	4.34406	39.6675	31.6469	15.2322	4.71198	5.87238	15.4868	27.4338	14.7438	22.3235	15.9635	37.2442	14.573	24.0227	6.01317	7.31664	3.94667	21.3325	6.49344	24.0844	28.1106	9.90363	3.70889	14.2557	14.1984	9.66381	3.57823	19.9022	5.31329	38.8244	10.7983	30.6733	14.7242	7.97297	7.05969	4.02653	2.4558	8.05438	17.4806	28.5523	15.8102	9.49318	2.31848	12.5844	1.52576	11.7181	11.7181	13.1987	31.0284	7.91053	12.2385
Csa6G046390	11.0882	11.0882	10.1958	13.568	18.1574	18.255	18.255	14.067	8.95699	16.4464	12.2323	17.7341	17.7341	21.1322	17.6544	10.3316	12.9541	13.1774	13.1774	16.2696	7.85741	10.4513	13.9122	17.0694	17.0694	19.6182	10.2958	8.60891	5.16759	4.63692	6.30102	18.4623	13.523	18.6159	12.3762	20.0259	12.5837	7.22716	10.2877	8.04208	9.44456	14.1898	6.77167	10.4093	26.2748	15.4624	16.2592	21.312	15.3594	18.6686	10.1896	13.6019	16.5061	26.704	28.5113	7.51682	16.4285	18.6068	21.5607	7.96994	14.5592	12.7617	15.3366	24.3712	17.2748	22.591	13.0862	7.3674	12.6569	11.6537	9.51743	14.5941	21.953	17.775	13.6331	1.52576	9.37445	9.37445	9.07413	12.8797	10.0679	11.0729
Csa6G093620	20.9444	20.9444	27.6742	39.3471	14.7529	25.8613	25.8613	19.9282	27.7667	32.8928	26.2121	42.1184	42.1184	47.5474	19.4198	17.2193	19.4312	18.1189	18.1189	22.5966	26.7152	29.5096	24.0302	19.6298	19.6298	44.1409	16.4733	22.1372	19.3784	12.7515	26.7793	17.3762	26.1445	20.4774	23.8004	36.5179	31.0397	34.0709	19.718	25.4666	20.6063	17.7373	20.315	22.9004	24.7734	47.2464	29.2666	14.208	16.2127	14.6102	14.8212	26.297	28.6105	28.1875	30.7622	47.6065	21.2604	10.019	24.8777	18.5965	31.0595	25.5233	52.1446	34.5258	47.8378	29.6507	17.1128	14.7348	16.1088	21.1224	10.7071	24.3234	32.0395	31.6859	24.1201	20.5977	26.9516	26.9516	15.6735	19.3196	19.4168	19.8147
Csa6G212900	70.2252	70.2252	74.2834	118.041	96.461	117.137	117.137	106.675	150.477	105.603	162.515	64.286	64.286	95.0949	118.284	78.348	210.504	53.533	53.533	125.637	92.7174	92.8322	217.536	65.7172	65.7172	83.3773	100.899	70.1011	226.082	97.3753	80.338	87.9673	214.565	223.39	74.2572	106.02	74.6631	209.588	193.751	136.715	105.607	74.4965	184.528	120.748	75.8216	76.4532	102.433	110.507	126.288	89.2848	188.044	222.164	132.048	74.1777	71.2783	145.325	257.057	106.631	130.193	71.7295	203.828	91.2949	155.667	74.1289	94.3468	145.43	97.6434	124.018	109.309	171.892	201.056	111.888	86.0319	100.467	177.231	88.494	100.775	100.775	96.5157	160.997	81.9819	106.067
Csa6G409340	9.85617	9.85617	23.3046	54.2719	18.1574	34.9888	34.9888	28.134	37.6194	22.5056	38.4444	23.276	23.276	52.8305	37.9569	25.829	66.9295	16.4717	16.4717	34.3469	15.7148	19.0583	41.7366	10.2416	10.2416	25.7489	26.769	23.367	59.4272	37.0953	29.9298	19.5483	51.3875	44.678	21.8964	43.5858	28.523	71.2391	98.5901	22.7859	37.7782	27.4928	38.9371	30.1869	10.5099	16.3215	22.7629	29.2053	24.7457	16.2336	33.3476	58.0347	28.6105	31.1546	15.7563	78.509	65.7139	31.4884	18.2437	15.9399	66.0015	28.4683	37.5748	16.2474	35.8784	63.5372	24.1592	51.5718	25.3138	36.4179	42.8284	18.2426	17.2064	30.913	35.6559	19.072	25.7797	25.7797	21.4479	35.712	4.31483	25.0597
Csa6G490160	19.7123	19.7123	18.935	43.4175	27.236	33.4676	33.4676	33.9952	75.2387	27.6992	24.4646	50.9855	50.9855	43.321	33.5433	15.4974	37.7828	28.0019	28.0019	37.0585	29.8582	30.7391	46.7956	19.6298	19.6298	17.1659	25.7395	29.5163	47.8002	20.8661	31.5051	15.2042	65.8121	48.4012	26.6564	22.3819	14.2615	56.7848	29.1484	34.849	15.4547	14.1898	57.5592	38.5143	17.2663	11.1673	9.75553	24.4693	23.0391	13.7986	62.99	54.4076	52.8194	19.2862	12.0048	72.6626	71.5122	15.0286	46.4384	5.31329	68.9133	24.5416	38.3416	17.2629	35.8784	38.1223	18.1194	17.1906	19.5606	64.0954	70.191	31.6205	19.5797	31.6859	65.0195	18.3091	29.2952	29.2952	21.4479	73.1803	12.9445	45.4572
Csa6G497070	52.9769	52.9769	107.784	263.219	78.3036	98.8815	98.8815	131.292	129.876	57.9951	235.909	68.7196	68.7196	154.265	165.068	76.6261	205.107	79.0641	79.0641	158.176	88.003	89.7583	275.715	27.3111	27.3111	131.197	94.7212	57.8027	306.179	103.171	137.047	112.946	227.187	215.944	43.7927	217.929	113.253	433.629	416.65	159.501	108.183	55.8724	247.166	157.18	108.102	73.0171	134.138	85.248	91.3031	63.3111	186.191	180.452	140.852	123.877	96.0381	389.204	321.805	86.5931	141.803	98.2959	218.387	94.2399	161.802	105.608	146.171	283.8	73.4842	164.539	93.2007	220.692	234.367	98.5099	112.138	142.2	328.244	72.4736	83.1983	83.1983	68.4684	151.044	51.778	103.153
Csa6G498970	52.9769	52.9769	104.871	94.9759	107.809	118.658	118.658	104.33	118.232	91.7535	131.06	76.4782	76.4782	97.2081	115.636	99.0112	197.55	103.772	103.772	111.175	103.718	89.7583	98.6503	54.6221	54.6221	98.0909	103.987	83.6294	301.012	105.49	155.95	119.462	147.852	121.003	99.0096	122.512	67.9518	208.555	316.346	103.207	98.7386	62.9673	135.433	141.566	115.609	67.863	113.002	91.5626	114.342	72.2395	206.57	127.858	100.137	137.971	82.5328	101.059	227.1	95.8965	117.755	85.0127	134.915	125.653	113.491	111.193	49.1667	188.494	118.783	143.664	155.334	90.3163	157.038	97.2937	83.6586	74.9641	213.935	54.9273	62.1058	62.1058	94.8659	138.164	69.7565	111.312
Csa6G507350	30.8005	30.8005	34.9569	81.4079	43.1237	62.3714	62.3714	60.9569	62.6989	39.8175	75.1413	39.9017	39.9017	65.5098	85.6238	33.5777	101.474	43.65	43.65	67.7899	50.2874	31.3539	87.2675	36.6992	36.6992	57.6284	49.4198	51.6535	87.849	44.0507	40.9566	47.7847	89.252	107.972	60.929	67.1457	38.5899	114.602	123.452	68.3577	36.9196	39.022	93.1105	55.1692	50.2975	48.1054	42.2739	47.36	42.665	46.2658	90.7797	105.188	50.6186	54.8915	37.5149	74.333	119.831	50.0952	48.0969	37.1931	89.2961	45.1566	73.6159	41.1263	45.1802	76.2447	47.3118	81.0414	57.5313	75.7491	92.7949	69.3218	51.0258	61.8261	73.4091	42.7213	35.1542	35.1542	40.4211	64.9841	32.3613	51.8678
Csa6G512920	98.5617	98.5617	90.3053	151.961	99.8655	108.009	108.009	96.1244	135.251	100.409	113.586	119.705	119.705	122.567	111.223	90.4015	152.211	97.183	97.183	109.368	81.7171	103.284	126.475	94.7352	94.7352	114.031	92.6621	84.8593	164.071	110.127	103.967	86.8812	142.443	117.28	106.626	139.003	98.9916	228.172	183.463	99.1857	78.1323	78.9309	108.347	87.4379	107.351	100.506	91.8645	123.136	108.369	77.9213	150.991	131.485	141.952	109.041	105.042	166.205	172.016	120.944	126.876	85.0127	144.621	90.3132	124.994	110.178	118.266	125.662	102.677	139.981	96.6526	139.845	145.141	105.807	118.071	150.701	136.331	111.38	86.7137	86.7137	89.0914	138.75	82.701	94.4111
Csa6G517120	1.23202	1.23202	8.73923	6.78399	1.13483	9.12752	9.12752	9.37799	3.5828	6.05919	8.73736	1.10838	1.10838	1.05661	5.29631	6.02677	2.15902	0.823585	0.823585	3.61546	3.14296	4.30348	8.85323	6.82777	6.82777	7.35682	10.2958	8.60891	6.45948	3.47769	6.30102	1.08602	4.50767	5.58476	7.61612	4.71198	13.4226	1.03245	4.28653	2.68069	4.29298	5.32118	5.07876	8.32742	3.00284	6.01317	7.31664	3.94667	4.2665	4.87008	6.48426	5.44076	6.60242	2.96711	3.00119	3.34081	3.86552	4.29387	2.48777	5.31329	2.91183	2.945	5.36783	6.60052	10.6306	1.41194	5.03317	6.1395	2.30125	4.37014	2.37936	6.08086	4.74659	4.63696	2.0974	3.8144	3.51542	3.51542	5.77444	5.26898	0	4.07949
Csa6G522790	137.986	137.986	144.197	100.403	122.562	170.38	170.38	117.225	99.4226	93.4847	69.8989	195.075	195.075	91.9251	109.457	92.9844	123.064	128.479	128.479	213.312	144.576	135.252	89.797	158.746	158.746	55.1761	109.135	118.065	93.0165	110.127	170.128	119.462	146.049	89.3561	76.1612	102.486	73.8242	102.213	73.7283	134.035	128.789	121.5	111.733	144.689	75.8216	85.9025	71.5405	102.613	253.43	130.681	103.748	145.994	140.852	95.6893	63.7753	108.576	131.428	75.8584	226.387	100.953	131.032	116.818	106.59	134.549	118.266	120.015	126.836	41.7486	124.268	142.03	96.364	127.698	70.6055	95.8305	88.091	70.1849	94.9164	94.9164	109.714	87.2309	97.0838	134.04
Csa6G538590	77.6173	77.6173	75.74	100.403	53.3372	91.2752	91.2752	70.3349	66.2817	72.7103	50.6767	78.695	78.695	68.6796	75.0311	55.1019	72.3271	74.1226	74.1226	65.9821	67.5737	73.1592	80.9438	51.2082	51.2082	55.1761	53.5381	68.8713	68.4705	56.8022	80.338	64.0749	92.8581	94.9408	57.1209	57.7218	36.9121	123.894	102.877	60.3156	48.0814	53.2118	77.8743	63.4966	59.306	50.6825	52.0295	75.776	77.6503	73.8629	101.896	87.9589	79.229	51.9244	44.2676	94.3779	89.8735	45.0857	72.9746	55.7896	75.7076	79.5149	82.0511	61.9434	87.7027	69.8909	78.5174	60.1671	79.3932	85.2178	91.6053	86.3482	55.7724	63.3718	78.6527	54.9273	60.934	60.934	63.5189	65.5695	64.0034	74.5964
Csa7G014590	165.091	165.091	171.871	310.707	206.54	209.933	209.933	154.737	297.372	182.641	293.575	188.425	188.425	234.567	335.433	222.99	406.975	142.48	142.48	173.542	175.22	161.688	350.335	190.324	190.324	214.574	190.472	188.166	463.791	156.496	170.128	153.128	352.5	288.546	200.875	249.735	213.922	465.635	521.242	171.564	175.154	164.07	286.103	204.022	202.691	171.805	193.485	200.491	172.367	160.713	308.466	293.801	204.675	212.148	205.582	389.204	441.636	240.457	179.12	183.309	301.86	165.901	264.557	198.016	301.644	357.926	217.433	308.203	133.473	271.677	287.902	183.642	200.543	323.041	364.948	193.771	183.974	183.974	146.836	288.623	165.402	185.325
Csa7G047260	75.1533	75.1533	81.5661	153.318	81.7081	174.944	174.944	97.2966	154.06	78.7695	118.828	96.4291	96.4291	91.9251	120.933	58.5458	164.085	94.7122	94.7122	156.369	90.3602	89.1435	188.447	67.4242	67.4242	87.0557	75.1592	68.8713	117.563	119.401	96.0906	84.7092	272.264	158.235	85.6814	116.622	51.1736	189.971	126.881	92.4839	85.8596	70.0622	281.024	89.5198	69.816	54.1186	55.2813	60.7786	89.5965	47.8891	181.559	242.114	104.538	83.8208	65.2759	217.988	205.839	68.7019	101.999	53.1329	249.447	107.983	164.102	86.3145	150.158	148.253	81.5373	49.116	92.0501	222.149	223.66	117.969	77.7254	87.3294	167.792	67.1334	72.652	72.652	72.593	142.848	57.5311	131.709
Csa7G058580	154.003	154.003	215.568	455.884	228.102	293.602	293.602	211.005	282.145	272.664	277.848	243.844	243.844	231.398	301.007	213.52	418.849	168.835	168.835	283.814	205.864	191.197	316.187	167.28	167.28	186.373	244.01	184.477	356.563	208.661	274.094	207.429	366.925	282.961	161.843	265.049	234.895	530.68	515.241	207.754	247.276	244.774	287.796	281.051	181.672	170.946	230.068	285.739	240.63	171.265	203.791	360.904	302.611	163.191	200.33	410.92	387.519	217.556	305.996	175.339	353.302	200.26	349.676	169.075	252.477	397.461	251.658	300.836	169.142	237.444	180.831	250.531	147.144	285.173	354.461	183.091	222.643	222.643	179.008	271.06	138.075	258.756
Csa7G071350	1042.29	1042.29	1245.34	1727.2	1107.6	1221.57	1221.57	917.871	1178.74	1204.91	2145.89	1364.42	1364.42	1358.8	1480.32	1115.81	2237.82	912.532	912.532	1278.97	1155.04	983.038	2174.1	763.003	763.003	933.09	1368.31	1068.74	2680.69	987.663	1368.9	1045.83	1903.14	1679.15	847.294	1366.47	1359.04	2817.56	2967.99	1028.05	1114.46	956.039	1995.95	1466.67	1192.88	1271.36	1317.81	1433.43	1221.93	976.451	1656.27	1953.23	1476.74	1067.42	1155.46	2615.02	2190.79	1394.08	1224.81	953.736	2035.37	1190.76	1733.04	991.094	2049.05	1901.88	1486.8	2380.9	981.484	1345.28	1344.34	932.804	1168.25	1653.85	2049.16	1231.29	981.974	981.974	1049.3	1330.12	711.948	1215.11
Csa7G071660	56.673	56.673	75.74	130.253	77.1688	132.349	132.349	99.6411	142.416	108.2	104.848	68.7196	68.7196	91.9251	78.562	88.6796	132.78	88.1236	88.1236	104.848	96.6461	96.5209	104.974	43.527	43.527	62.533	63.8339	95.9279	117.563	126.356	127.596	96.6554	131.624	165.681	71.4012	97.7736	74.6631	186.874	165.46	125.993	93.587	90.4601	169.292	121.789	52.5496	75.5942	85.3608	71.04	119.462	86.8498	155.622	104.281	108.94	61.5675	47.2688	141.149	128.529	86.5931	109.462	71.7295	127.15	105.038	127.294	66.5129	111.622	100.248	100.663	125.246	108.159	116.537	140.382	116.752	64.6723	125.198	109.065	109.092	78.5111	78.5111	116.314	115.918	88.4541	86.8349
Csa7G272130	25.8724	25.8724	24.7611	25.7792	22.6967	34.9888	34.9888	22.2727	28.6624	25.1024	29.707	24.3844	24.3844	24.302	15.8889	36.1606	29.1467	23.884	23.884	28.9237	21.215	22.1322	31.6187	15.3625	15.3625	14.7136	13.3845	22.1372	38.7569	24.3438	29.9298	16.2902	18.9322	26.0622	24.7524	25.9159	20.9728	29.9411	29.1484	25.4666	26.6165	15.0767	23.7009	31.2278	18.7677	26.6298	24.3888	14.9973	26.4523	17.0453	22.2318	30.831	23.1085	17.0609	17.2569	15.0336	21.2604	20.7537	28.1947	10.6266	28.1477	18.6516	44.4763	29.4485	23.9189	23.297	21.1393	29.4696	17.2594	29.8626	27.3626	25.5396	26.6996	24.7304	22.0227	25.175	16.4053	16.4053	24.7476	24.5886	20.1359	23.3114
Csa7G336530	19.7123	19.7123	30.5873	42.0607	15.8877	36.5101	36.5101	36.3397	38.5151	37.2207	52.4241	22.1676	22.1676	31.6983	23.8334	20.6632	37.7828	31.2962	31.2962	60.5589	33.7869	23.3617	72.0906	11.9486	11.9486	25.7489	17.5028	18.4477	42.6326	32.4584	39.3814	20.6343	69.4182	59.5707	17.1363	31.8059	24.3284	28.9086	34.2922	32.1683	24.8993	20.3979	66.0238	36.4325	35.2833	32.6429	15.4462	21.312	26.4523	30.8438	61.1373	48.06	48.4178	18.5444	21.0083	45.9361	33.8233	7.8721	32.341	23.9098	51.4423	22.5783	50.6109	20.817	55.8108	23.297	9.0597	13.5069	23.0125	82.3043	53.5355	46.2145	33.8195	30.913	15.7305	16.7834	26.9516	26.9516	30.5221	40.3955	23.7316	34.3843
Csa7G341200	17.2483	17.2483	29.1308	47.4879	26.1012	36.5101	36.5101	33.9952	35.828	35.4896	33.202	41.0101	41.0101	40.1512	25.5989	25.829	47.4984	39.5321	39.5321	45.1932	35.3583	38.1165	46.7956	19.6298	19.6298	41.6886	17.5028	25.8267	34.8812	47.5284	36.2309	33.6665	63.1074	57.7091	34.2726	35.3399	34.3954	35.1033	39.436	46.9121	39.4954	38.1351	54.1734	39.5553	33.7819	33.502	41.461	32.3627	38.3985	39.7723	60.211	40.8057	42.9157	27.4458	42.767	28.3969	43.4872	28.6258	58.048	23.9098	48.5305	42.2116	58.2793	24.8789	54.482	38.1223	20.1327	42.9765	32.2175	38.6029	67.8117	38.9175	33.2261	28.5946	39.8507	28.9894	46.8723	46.8723	33.8217	29.2721	35.957	46.6228
Csa7G414410	264.885	264.885	199.546	339.2	200.866	203.848	203.848	143.014	154.06	140.227	117.081	315.888	315.888	265.209	260.402	193.718	227.776	114.478	114.478	104.848	124.933	116.809	149.24	226.17	226.17	239.097	207.975	169.719	325.558	124.038	146.499	121.634	176.701	145.204	216.107	305.101	182.044	312.833	333.492	134.035	115.052	94.8944	140.512	170.712	245.482	208.743	165.844	256.533	151.034	105.518	152.843	175.011	187.069	213.632	228.091	425.118	281.217	184.636	147.608	172.682	157.239	159.03	190.941	189.892	406.622	283.8	204.347	216.11	140.376	146.4	123.727	153.238	242.076	367.092	305.172	209.792	142.96	142.96	148.486	173.876	115.062	152.69
Csa7G427090	166.323	166.323	106.327	278.144	90.7868	208.412	208.412	75.0239	78.8215	70.9791	87.3736	154.065	154.065	121.51	155.359	72.3212	146.813	53.533	53.533	91.2904	58.9306	46.7235	118.886	103.27	103.27	144.684	97.81	63.9519	124.022	51.0061	97.6658	46.6987	169.489	106.11	99.9616	162.563	87.2468	304.573	185.178	88.4629	78.1323	72.7228	170.985	111.379	165.156	115.968	93.4905	111.296	116.049	58.441	68.5479	165.943	116.643	79.3702	124.549	343.268	221.301	50.8108	121.072	71.7295	164.033	86.3866	126.527	90.3764	166.104	165.197	82.5439	79.8135	50.6275	89.5879	66.622	86.3482	106.798	175.432	152.062	64.0819	83.1983	83.1983	46.1955	115.918	36.6761	80.4243
Csa7G430820	36.9606	36.9606	36.4134	27.136	48.7979	63.8926	63.8926	19.9282	46.5764	30.296	66.4039	37.6849	37.6849	40.1512	56.494	27.5509	59.373	29.649	29.649	55.1358	33.7869	30.1244	41.7366	34.9923	34.9923	36.7841	30.8874	29.5163	74.93	25.503	40.9566	27.1504	52.289	42.8165	36.1766	37.6959	30.2008	68.1418	88.3025	33.5087	21.4649	25.719	76.1813	43.719	39.7876	16.3215	46.3387	41.0453	32.4254	32.4672	51.8741	69.8231	48.4178	30.4129	34.5137	35.9137	69.5794	37.2136	35.6581	39.8497	35.9126	47.12	39.8753	50.2655	18.6036	71.3029	31.2056	49.116	37.9706	45.8865	55.9149	35.269	37.3794	41.7326	51.3864	21.3606	36.326	36.326	25.5725	42.7373	18.6976	48.9539
Csa7G452110	13.5522	13.5522	5.82615	17.6384	10.2135	13.6913	13.6913	7.03349	9.85269	6.92479	17.4747	13.3006	13.3006	8.45288	18.5371	6.88774	12.9541	6.58868	6.58868	4.51932	3.14296	5.53305	8.85323	11.0951	11.0951	4.90455	16.4733	6.14922	15.5028	2.31846	4.72577	10.8602	11.72	11.1695	12.3762	16.4919	7.5502	14.4543	13.7169	9.38243	10.3032	8.86864	8.46459	7.28649	10.5099	13.7444	10.5685	8.68266	5.1198	7.30512	6.48426	8.16114	12.1044	8.90133	6.00238	15.0336	21.2604	10.7347	11.6096	7.96994	11.6473	10.7983	16.1035	13.7088	10.6306	20.4731	10.0663	15.9627	8.05438	10.197	7.13807	17.0264	14.2398	13.138	11.5357	9.15456	10.5463	10.5463	5.77444	11.7088	6.47225	9.32455
CsaUNG030510	17.2483	17.2483	21.8481	21.7088	19.2922	25.8613	25.8613	14.067	24.1839	18.1776	36.6969	7.75866	7.75866	28.5285	22.9507	18.0803	23.7492	13.1774	13.1774	24.4044	14.9291	17.2139	39.2072	23.0437	23.0437	15.9398	14.4141	14.7581	18.0866	11.5923	22.0536	28.2364	31.5537	33.5085	7.61612	23.5599	10.9059	21.6815	30.863	24.1262	32.6267	14.1898	30.4725	28.1051	12.0113	12.0263	12.1944	15.7867	26.4523	17.0453	40.7582	46.2464	31.9117	10.3849	18.7574	20.0449	29.9578	17.1755	23.2192	15.9399	31.0595	14.725	31.4401	16.7552	17.2748	18.3552	20.1327	30.6975	26.4644	30.591	41.6388	19.4587	15.4264	19.3207	16.7792	19.8349	26.9516	26.9516	12.3738	35.712	17.2593	29.722
CsaUNG030560	14.7843	14.7843	7.28269	12.2112	18.1574	18.255	18.255	9.37799	14.3312	10.3872	12.2323	16.6257	16.6257	16.9058	9.70991	19.8022	20.5107	9.88302	9.88302	18.0773	29.8582	14.14	29.0892	10.2416	10.2416	15.9398	15.4437	18.4477	15.5028	17.3884	11.0268	10.8602	26.1445	37.2317	15.2322	24.7379	13.4226	15.4868	21.4326	25.4666	18.0305	14.1898	20.315	11.4502	9.75922	16.3215	24.3888	18.944	17.9193	17.0453	29.6423	24.4834	22.0081	11.8684	21.7586	9.18723	13.5293	27.1945	22.3899	10.6266	25.2359	19.6333	36.0411	12.1856	14.6171	13.4134	15.0995	11.0511	24.1631	17.4806	16.6555	19.4587	13.6464	17.0022	12.5844	17.5462	16.4053	16.4053	16.4984	21.6614	15.1019	24.4769

### Sheet: Module R22
gene	A01_8dpp_T0_Cont_1_TCTTAA	A01_8dpp_T0_InocFake_1_TCTTAA	A02_8dpp_T2_Inoc_3_TTTATG	A03_8dpp_T8_Cont_2_AGATAG	A05_8dpp_T18_Inoc_3_GTGCCA	A06_16dpp_T0_Cont_2_AGTACT	A06_16dpp_T0_InocFake_2_AGTACT	A07_16dpp_T4_Cont_1_AAGCTC	A08_16dpp_T8_Cont_3_GACATC	A09_16dpp_T12_Inoc_2_GCAGCC	A10_16dpp_T24_Cont_1_CGCGGA	B01_8dpp_T0_Cont_2_GTCAGG	B01_8dpp_T0_InocFake_2_GTCAGG	B02_8dpp_T4_Cont_1_AACGCC	B03_8dpp_T8_Cont_3_TTGGTA	B04_8dpp_T12_Inoc_2_TGACAC	B05_8dpp_T24_Cont_1_TCGAGG	B06_16dpp_T0_Cont_3_ATAAGA	B06_16dpp_T0_InocFake_3_ATAAGA	B07_16dpp_T4_Cont_2_GACGAT	B08_16dpp_T8_Inoc_1_CGATCT	B09_16dpp_T12_Inoc_3_ACTCTT	B10_16dpp_T24_Cont_2_CCTGCT	C01_8dpp_T0_Cont_3_ATACTG	C01_8dpp_T0_InocFake_3_ATACTG	C02_8dpp_T4_Cont_2_CAAGCA	C03_8dpp_T8_Inoc_1_GTTACC	C04_8dpp_T12_Inoc_3_AAGACA	C05_8dpp_T24_Cont_2_CACTAA	C06_16dpp_T2_Cont_1_GGTGAG	C07_16dpp_T4_Cont_3_TCGTTC	C08_16dpp_T8_Inoc_2_CGTCGC	C09_16dpp_T18_Cont_1_TGCTAT	C10_16dpp_T24_Cont_3_GCGCTG	D01_8dpp_T2_Cont_1_TATGTC	D02_8dpp_T4_Cont_3_GCTCGA	D03_8dpp_T8_Inoc_2_CGCAAC	D04_8dpp_T18_Cont_1_ACAGAT	D05_8dpp_T24_Cont_3_GGTATA	D06_16dpp_T2_Cont_2_TTCCGC	D07_16dpp_T4_Inoc_1_CCAATT	D08_16dpp_T8_Inoc_3_ATGGCG	D09_16dpp_T18_Cont_2_AAGTGG	D10_16dpp_T24_Inoc_1_GAACCT	E01_8dpp_T2_Cont_2_GAGTCC	E02_8dpp_T4_Inoc_1_GCGAAT	E03_8dpp_T8_Inoc_3_TGGCGA	E05_8dpp_T24_Inoc_1_CGCCTG	E06_16dpp_T2_Cont_3_GAAGTG	E07_16dpp_T4_Inoc_2_AGTTGA	E08_16dpp_T12_Cont_1_ATTGGT	E09_16dpp_T18_Cont_3_CTCATA	E10_16dpp_T24_Inoc_2_TTCGAG	F01_8dpp_T2_Cont_3_GGAGGT	F02_8dpp_T4_Inoc_2_TGGATT	F03_8dpp_T12_Cont_1_ACCGTG	F04_8dpp_T18_Cont_3_CTCCAT	F05_8dpp_T24_Inoc_2_AATGAA	F06_16dpp_T2_Inoc_1_CAATGC	F07_16dpp_T4_Inoc_3_AACCGA	F08_16dpp_T12_Cont_2_GCCACA	F09_16dpp_T18_Inoc_1_CCGACC	F10_16dpp_T24_Inoc_3_AGAATC	G01_8dpp_T2_Inoc_1_CACACT	G02_8dpp_T4_Inoc_3_ACCTAC	G03_8dpp_T12_Cont_2_CAACAG	G04_8dpp_T18_Inoc_1_GCATGG	G05_8dpp_T24_Inoc_3_ACAACG	G06_16dpp_T2_Inoc_2_ACGTCT	G07_16dpp_T8_Cont_1_CAGATG	G08_16dpp_T12_Cont_3_CATCTA	G09_16dpp_T18_Inoc_2_GGCCAA	H01_8dpp_T2_Inoc_2_CCGCAA	H02_8dpp_T8_Cont_1_CGAAGG	H03_8dpp_T12_Cont_3_GATTGT	H04_8dpp_T18_Inoc_2_AATAGC	H05_16dpp_T0_Cont_1_ATATCC	H05_16dpp_T0_InocFake_1_ATATCC	H06_16dpp_T2_Inoc_3_CAGGAC	H07_16dpp_T8_Cont_2_GTAGAA	H08_16dpp_T12_Inoc_1_AACAAG	H09_16dpp_T18_Inoc_3_AGACCA
Csa1G038330	367.142	367.142	101.958	74.6239	90.7868	51.7226	51.7226	43.3732	27.7667	99.5439	92.616	150.74	150.74	61.2834	77.6793	126.562	49.6574	102.948	102.948	28.0198	62.8593	70.7	15.177	588.895	588.895	74.7943	169.88	151.271	45.2164	106.649	29.9298	42.3546	32.4553	13.0311	80.9213	54.1878	209.728	109.44	98.5901	29.4876	68.6877	104.65	37.2442	105.134	67.5638	211.32	191.859	56.0427	65.7041	109.577	17.6001	24.4834	39.6145	106.074	135.804	76.0034	59.9156	114.503	92.8768	108.923	48.5305	48.1016	26.8391	96.9769	100.991	101.66	88.5837	57.7113	62.1338	23.3074	30.9316	34.0528	95.5251	61.8261	63.9708	156.39	121.868	121.868	105.59	15.8069	69.0374	42.5433
Csa1G320350	124.434	124.434	126.719	111.257	97.5958	132.349	132.349	85.5741	152.269	115.99	136.303	126.355	126.355	71.8495	127.112	116.231	113.348	160.599	160.599	145.522	121.004	121.112	131.534	180.082	180.082	91.9602	103.987	102.077	111.103	112.445	143.348	123.806	150.556	130.311	124.714	107.198	125.837	94.9855	84.0159	130.014	152.83	138.351	132.048	116.584	84.0794	97.9288	102.433	92.352	128.848	145.291	126.906	130.578	114.442	100.882	90.7861	92.7075	99.5373	105.915	119.413	87.6694	135.885	107.983	103.522	103.577	102.32	81.1864	107.71	84.7251	128.87	131.104	122.537	109.455	107.392	86.5565	114.309	111.38	125.383	125.383	122.913	103.038	123.692	117.722
Csa1G534750	52.9769	52.9769	32.0438	1.3568	44.2586	21.2975	21.2975	9.37799	9.85269	26.8336	97.8584	3.32514	3.32514	2.11322	3.53088	45.6312	3.23853	32.1198	32.1198	7.23092	21.215	9.83653	10.118	119.486	119.486	14.7136	80.3071	132.823	1.2919	24.3438	15.7526	17.3762	0.901535	16.7543	20.9443	0	73.8242	3.09735	2.57192	5.36139	31.7681	20.3979	6.77167	67.6603	5.25496	81.6074	49.5906	19.7333	8.533	48.7008	11.1159	6.34755	16.5061	25.9622	58.5232	0	0	117.366	23.2192	29.2231	5.82366	7.85333	6.13466	20.3093	7.97297	10.5895	57.3781	35.6091	18.41	6.55521	3.56904	8.5132	8.89986	2.31848	1.0487	61.7932	28.1234	28.1234	54.4448	8.19619	14.3828	14.5696
Csa1G537530	22.1764	22.1764	13.1088	13.568	19.2922	19.7763	19.7763	8.20574	13.4355	19.0432	13.9798	29.9263	29.9263	15.8491	15.0062	12.0535	17.2721	25.5311	25.5311	14.4618	9.42889	14.7548	8.85323	22.1902	22.1902	12.2614	7.20705	18.4477	3.87569	12.7515	6.30102	14.1182	14.4246	14.8927	18.0883	8.24597	10.9059	16.5192	8.57305	22.7859	13.7375	20.3979	5.07876	14.573	11.2606	17.1805	16.2592	14.9973	22.1858	15.4219	10.1896	5.44076	8.80323	20.7698	11.2545	14.1984	15.4621	10.7347	14.9266	13.2832	18.4416	12.7617	9.96882	21.3248	10.6306	17.6492	18.1194	4.9116	24.1631	10.197	9.51743	7.29703	12.4598	20.0935	26.2176	5.34016	17.5771	17.5771	14.0236	15.2215	22.2933	11.0729
Csa1G560680	264.885	264.885	177.698	122.112	256.473	177.987	177.987	169.976	155.852	212.937	153.777	260.469	260.469	191.246	171.248	219.547	206.186	238.84	238.84	187.1	208.221	183.205	127.739	253.481	253.481	212.122	170.91	218.912	166.655	261.986	231.562	244.353	131.624	113.557	212.299	242.667	182.883	129.056	134.597	209.094	209.497	180.92	118.504	169.671	206.445	176.1	180.477	295.211	197.112	232.141	152.843	130.578	178.265	198.796	198.829	125.28	137.226	245.466	212.29	188.622	137.827	194.37	164.869	184.307	134.212	177.904	276.824	259.087	201.359	132.561	115.399	147.157	168.504	157.657	133.185	228.101	232.018	232.018	264.799	157.484	228.686	192.902
Csa1G580750	28.3365	28.3365	13.1088	14.9248	4.53934	7.60627	7.60627	4.68899	2.6871	5.19359	6.98989	14.4089	14.4089	16.9058	3.53088	10.3316	6.47705	9.05943	9.05943	2.71159	3.14296	5.53305	1.26475	12.8021	12.8021	15.9398	9.26621	31.976	23.2541	4.63692	1.57526	6.51609	3.60614	3.72317	29.5125	16.4919	11.7448	22.7139	29.1484	12.0631	8.58596	7.09491	3.38584	3.12278	20.2691	23.1937	8.94257	7.89333	4.2665	7.30512	3.70529	4.53396	1.1004	7.41777	15.006	3.34081	7.73105	5.72516	2.48777	0	3.88244	0.981666	3.83416	17.2629	15.9459	4.94178	3.0199	11.0511	5.75313	0.728357	0	2.43234	15.4264	10.0467	16.7792	6.10304	5.85903	5.85903	3.29968	2.92721	1.43828	2.91392
Csa1G595890	214.372	214.372	128.175	74.6239	72.6294	100.403	100.403	37.512	44.785	71.8447	40.1918	82.0201	82.0201	61.2834	97.9818	94.7064	59.373	115.302	115.302	47.001	90.3602	102.054	61.9726	234.704	234.704	85.8296	88.5438	81.1698	43.9245	84.6237	48.8329	64.0749	69.4182	52.1244	90.4415	68.3237	143.454	52.655	60.0114	85.7822	83.2838	81.5915	62.638	78.0696	90.0851	91.9157	152.024	54.464	66.5574	102.272	53.7268	52.594	71.5262	131.295	104.291	106.071	52.1846	69.4176	60.5358	82.3561	39.795	74.6066	46.0099	102.562	77.0721	83.3043	61.4046	40.5207	85.1463	51.7134	44.0181	80.2673	75.3521	115.151	55.5812	112.143	133.586	133.586	67.6435	36.8829	125.13	72.2653
Csa1G600890	19.7123	19.7123	10.1958	4.07039	5.67417	9.12752	9.12752	0	2.6871	8.65599	6.98989	8.86704	8.86704	10.5661	3.53088	10.3316	2.15902	19.766	19.766	0.903865	3.92871	6.14783	2.52949	23.0437	23.0437	7.35682	4.11831	8.60891	3.87569	6.95538	7.87628	6.51609	2.7046	3.72317	6.66411	0	8.38912	1.03245	2.57192	5.36139	2.57579	7.98177	3.38584	4.16371	5.25496	1.71805	12.1944	7.104	4.2665	12.1752	2.77897	1.81359	2.20081	10.3849	3.00119	2.50561	0	9.30339	2.48777	7.96994	0	7.85333	5.36783	10.1546	3.98649	7.05969	8.05306	7.3674	6.90375	4.37014	1.18968	6.08086	6.52656	6.18261	2.0974	7.6288	15.2335	15.2335	10.724	2.92721	7.91053	5.24506
Csa1G660150	394.247	394.247	419.483	279.5	386.979	556.779	556.779	446.627	301.851	474.348	471.817	481.037	481.037	387.776	252.458	482.141	269.877	541.095	541.095	398.604	550.019	509.655	314.922	401.131	401.131	350.675	399.476	525.144	271.298	450.94	615.925	476.761	231.694	307.162	362.718	379.315	464.757	262.243	235.759	469.121	540.916	548.969	299.647	373.693	430.907	506.825	395.912	349.675	460.782	728.889	336.255	239.393	407.149	408.719	405.911	282.298	280.251	365.695	404.678	454.287	291.183	339.656	302.899	371.152	479.707	276.034	400.64	365.914	497.07	325.576	316.455	413.498	409.987	326.906	313.562	543.933	636.291	636.291	520.525	309.113	647.225	345.008
Csa2G000380	338.806	338.806	295.677	260.505	317.754	387.92	387.92	383.325	372.611	341.912	389.686	329.189	329.189	333.889	270.995	362.467	255.843	368.142	368.142	309.122	352.012	353.5	309.863	343.949	343.949	308.986	343.879	306.231	275.174	408.049	326.078	398.568	320.946	385.348	350.342	282.719	338.92	243.658	247.761	391.381	349.449	427.468	318.269	361.202	321.304	348.764	354.451	358.357	386.545	379.055	345.519	321.005	316.916	346.41	321.128	378.347	214.537	333.491	405.507	270.978	272.741	345.546	305.966	352.366	360.113	273.21	397.62	332.761	358.995	280.417	347.386	278.503	322.175	290.583	247.494	324.224	358.573	358.573	358.015	351.851	357.412	338.015
Csa2G010230	104.722	104.722	106.327	52.9151	83.9778	104.966	104.966	100.813	81.5086	78.7695	75.1413	110.838	110.838	82.4156	56.494	111.926	62.6115	116.949	116.949	73.2131	114.718	108.817	91.0618	133.995	133.995	74.7943	82.3663	93.4682	33.5893	125.197	108.693	96.6554	72.1228	72.6018	91.3935	73.0357	82.2133	59.8822	36.8641	112.589	109.9	109.971	98.1893	70.7831	97.5922	78.1713	78.8572	93.1413	125.435	114.447	83.3691	69.8231	100.137	103.849	91.5364	60.9698	76.3441	103.053	110.291	100.953	69.8839	98.1666	84.3516	100.531	93.018	50.1238	94.6235	92.0925	126.569	76.4775	104.692	99.7261	115.698	63.3718	51.3864	93.8342	128.899	128.899	125.388	76.6929	144.547	99.6562
Csa2G021680	147.843	147.843	168.958	80.0511	105.54	164.295	164.295	123.086	115.545	113.393	125.818	137.439	137.439	119.397	86.5065	155.835	118.746	194.366	194.366	124.733	125.719	141.4	110.033	112.658	112.658	102.995	95.7508	104.537	109.811	146.063	182.73	112.946	119.904	115.418	113.29	81.2817	93.1192	89.8232	74.5856	134.035	133.941	120.613	72.7955	109.297	96.0908	99.6469	117.066	109.717	128.848	158.278	120.422	100.654	105.639	103.849	70.528	97.7187	78.2769	131.679	123.559	119.549	91.2374	120.745	127.294	118.302	100.991	101.66	75.4975	100.688	166.841	112.895	123.727	131.347	107.985	92.7391	96.4806	135.03	205.066	205.066	148.486	91.329	168.998	128.213
Csa2G030080	290.757	290.757	209.741	175.027	203.135	247.964	247.964	245	213.176	199.953	242.899	258.253	258.253	203.926	199.495	235.044	193.232	273.43	273.43	226.87	246.723	224.396	250.42	227.023	227.023	192.503	216.211	223.832	188.617	253.871	234.713	236.751	202.845	268.068	219.916	160.207	203.856	223.009	207.468	229.199	251.569	231.471	286.103	195.694	180.921	223.346	209.744	226.539	231.244	249.997	238.065	210.376	181.567	189.895	171.818	209.636	237.73	246.898	229.704	212.532	197.034	188.48	214.713	178.722	227.23	188.494	228.506	288.557	254.288	208.31	236.746	186.074	177.404	224.892	206.594	250.225	346.855	346.855	248.301	204.905	227.967	206.306
Csa2G033920	131.826	131.826	135.458	47.4879	120.292	118.658	118.658	91.4354	50.1592	107.334	66.4039	137.439	137.439	99.3213	71.5002	112.787	57.2139	139.186	139.186	67.7899	119.433	108.202	36.6777	156.185	156.185	93.1864	134.875	134.053	60.7191	105.49	80.338	103.171	30.6522	63.2939	108.53	64.7898	147.648	36.1358	30.863	80.4208	133.082	148.106	40.63	90.5607	88.5837	106.519	120.318	105.771	116.902	168.829	42.6109	58.0347	57.221	114.975	99.7896	80.1794	35.7561	120.944	116.925	119.549	50.4717	105.038	52.1446	142.165	123.581	67.0671	103.683	54.0276	127.719	73.5641	60.6736	72.9703	106.798	74.1913	45.0942	117.483	120.696	120.696	110.539	59.1297	138.794	93.8283
Csa2G058110	107.186	107.186	49.5223	25.7792	68.0901	36.5101	36.5101	26.9617	12.5398	28.5648	33.202	63.1777	63.1777	42.2644	14.1235	47.3532	29.1467	53.533	53.533	38.8662	27.5009	43.0348	15.177	116.072	116.072	46.5932	44.2719	79.9399	37.465	61.4392	36.2309	38.0105	9.01535	20.4774	60.929	25.9159	45.3012	14.4543	21.4326	42.8911	33.4853	39.022	18.6221	45.8008	41.289	69.581	41.461	51.3067	33.2787	48.7008	25.0107	15.4155	23.1085	34.8635	39.0155	20.0449	18.3612	57.9673	34.8288	50.4763	25.2359	27.4866	18.404	40.6186	33.2207	19.7671	58.3847	67.5345	28.7656	24.0358	20.2245	24.3234	48.6525	27.8217	17.8279	64.8448	57.4185	57.4185	65.1687	18.1487	51.0589	25.6425
Csa2G061560	346.198	346.198	295.677	265.932	279.169	365.101	365.101	346.986	328.722	312.481	461.332	269.336	269.336	273.662	260.402	306.504	317.375	360.73	360.73	294.66	396.799	333.827	390.807	334.56	334.56	259.941	281.075	305.001	359.147	399.934	340.255	399.654	357.909	349.978	290.365	272.117	327.176	360.325	402.076	355.192	334.853	343.216	353.82	371.611	277.012	324.711	302.421	293.632	298.655	358.763	389.982	377.226	356.531	286.326	276.86	353.291	317.939	329.197	310.971	297.544	340.684	313.151	309.8	287.377	329.55	290.153	332.189	383.105	331.38	348.155	321.213	305.259	265.216	272.808	303.075	286.08	404.273	404.273	384.413	358.876	343.748	344.426
Csa2G222120	115.81	115.81	72.8269	28.4928	77.1688	199.284	199.284	325.885	290.207	143.689	110.091	29.9263	29.9263	84.5288	60.0249	44.7703	72.3271	230.604	230.604	290.141	177.577	153.081	242.831	161.306	161.306	44.1409	44.2719	47.9639	46.5083	377.909	333.954	210.687	246.119	366.732	120.906	32.9839	46.979	13.4219	27.4338	289.515	257.579	214.621	211.615	121.789	39.0369	68.722	52.8424	96.2986	354.973	196.427	209.349	207.656	168.362	84.5626	46.5185	32.5729	62.8148	58.6829	183.266	140.802	173.739	107.002	167.169	82.2527	37.2072	35.2985	60.398	71.2182	227.824	257.838	192.728	137.427	58.739	55.6435	39.8507	39.6697	228.502	228.502	226.028	295.648	155.334	114.226
Csa2G263980	340.038	340.038	225.763	189.952	274.63	308.814	308.814	261.411	257.961	275.26	356.484	232.76	232.76	136.303	203.025	240.21	212.663	312.139	312.139	215.12	333.94	287.104	361.718	325.172	325.172	138.553	247.099	249.658	280.342	377.909	258.342	243.267	293.9	307.162	198.971	124.868	247.479	320.06	270.909	237.241	327.125	347.651	274.253	266.478	151.643	231.078	255.27	242.325	243.19	356.328	269.56	301.055	240.988	210.665	169.567	228.01	247.394	293.415	313.459	199.249	274.683	216.948	260.723	167.044	224.572	232.264	252.665	268.91	302.615	253.468	310.506	218.911	185.71	189.342	269.516	275.4	451.146	451.146	426.484	265.791	337.995	273.909
Csa2G348210	57.905	57.905	40.7831	28.4928	52.2024	41.0738	41.0738	48.0622	42.0979	47.6079	40.1918	38.7933	38.7933	54.9437	52.9631	27.5509	42.1008	51.0622	51.0622	54.2319	41.6443	39.3461	46.7956	58.036	58.036	40.4625	60.7451	34.4357	33.5893	64.9168	48.8329	44.5266	41.4706	55.8476	66.6411	50.6538	52.8514	54.7199	48.8664	58.9753	50.6572	44.3432	45.7088	33.3097	39.0369	52.4005	40.648	56.0427	47.7848	46.2658	43.5372	40.8057	35.2129	49.6991	39.7658	38.4193	49.2854	56.536	41.4629	37.1931	48.5305	34.3583	45.2431	42.1418	46.509	44.476	34.2255	49.116	31.0669	34.2328	29.742	35.269	46.8726	42.5054	34.6072	53.4016	57.4185	57.4185	51.1451	38.6392	45.3058	40.7949
Csa2G404760	283.365	283.365	173.328	39.3471	114.618	158.21	158.21	212.177	207.802	173.12	363.474	66.5028	66.5028	53.8871	103.278	71.4603	70.168	259.429	259.429	221.447	171.292	180.746	266.862	574.386	574.386	44.1409	74.1297	116.835	41.3407	450.94	263.068	155.3	162.276	318.331	190.403	36.5179	80.5355	39.2331	29.1484	159.501	202.629	169.391	181.142	168.63	39.0369	182.113	79.6701	92.352	248.31	299.51	273.265	138.739	146.354	149.097	45.7682	55.9586	57.0165	90.8869	138.486	132.832	128.121	114.855	112.724	80.7295	62.4549	69.185	147.975	57.7113	187.552	211.952	349.766	105.807	53.3991	68.0087	59.776	128.164	314.044	314.044	280.473	182.658	115.781	124.133
Csa2G431170	136.754	136.754	85.9357	46.1311	149.798	141.477	141.477	58.6124	73.4473	107.334	108.343	96.4291	96.4291	70.7929	46.7841	117.092	78.8041	135.068	135.068	87.6749	128.862	127.875	84.738	163.013	163.013	50.2716	103.987	137.743	45.2164	111.286	86.639	114.032	79.3351	85.6329	74.2572	47.1198	124.159	80.5312	36.8641	77.7401	116.769	122.387	94.8034	97.8472	74.3202	124.559	128.448	117.611	81.0635	131.492	84.2954	89.7725	100.137	71.2106	110.294	74.333	71.5122	152.432	116.925	98.2959	76.6782	99.1482	83.5847	78.6985	83.7162	64.2432	146.968	104.372	108.159	68.4656	73.7601	113.104	86.6253	58.7348	37.7533	155.627	130.071	130.071	112.189	57.9588	101.399	107.232
Csa3G043900	72.6892	72.6892	71.3703	36.6335	17.0225	56.2864	56.2864	67.9904	32.2452	54.5327	34.9494	48.7687	48.7687	46.4908	44.136	47.3532	38.8623	46.9443	46.9443	39.7701	51.0732	51.6418	17.7065	92.1748	92.1748	45.3671	40.1536	49.1938	37.465	54.4838	45.6824	36.9245	27.046	29.7854	59.025	38.8739	66.274	21.6815	21.4326	65.677	64.3947	58.533	30.4725	31.2278	56.3032	70.44	60.972	39.4667	52.0513	54.3826	18.5265	26.297	22.0081	57.8586	33.0131	29.2321	25.1259	45.0857	62.1943	23.9098	32.0301	24.5416	34.5075	46.2036	51.8243	20.4731	37.2454	25.7859	54.0794	38.6029	28.5523	40.1337	51.6192	27.8217	24.1201	58.7417	65.6212	65.6212	82.492	34.5411	40.2718	29.722
Csa3G076020	145.378	145.378	39.3265	5.42719	40.8541	30.4251	30.4251	4.68899	6.26989	12.1184	206.202	22.1676	22.1676	7.39627	1.76544	26.69	0	56.8273	56.8273	10.8464	51.8589	28.8948	18.9712	267.136	267.136	9.80909	49.4198	140.202	2.58379	53.3246	17.3278	26.0644	4.50767	11.1695	78.0653	3.53399	73.8242	1.03245	0	10.7228	28.3337	45.23	3.38584	77.0287	10.5099	116.827	49.5906	14.208	23.0391	73.0512	13.8949	6.34755	24.2089	31.1546	50.27	5.01121	2.89914	65.8394	14.9266	45.163	9.7061	8.83499	6.90149	19.2938	38.536	6.35372	32.2123	22.1022	26.4644	3.64179	9.51743	23.1073	20.7663	2.31848	3.14611	67.1334	70.3084	70.3084	76.7176	4.09809	26.6081	23.3114
Csa3G077680	61.6011	61.6011	45.1527	29.8496	57.8766	59.3289	59.3289	29.3062	36.7237	45.8767	50.6767	33.2514	33.2514	24.302	32.6606	45.6312	33.4648	48.5915	48.5915	40.6739	33.0011	43.6496	37.9424	59.7429	59.7429	30.6534	42.2127	43.0446	37.465	53.3246	42.5319	49.9567	34.2583	35.3701	42.8407	36.5179	51.1736	25.8113	30.863	32.1683	67.8291	57.6461	28.7796	38.5143	36.7848	53.2595	43.8999	46.5707	44.3716	59.2527	39.8319	32.6445	40.7149	40.7977	31.5125	64.3106	39.6216	39.3605	48.0969	37.1931	34.942	33.3766	39.8753	45.1882	43.8513	31.7686	40.2653	61.395	51.7782	27.6776	14.2761	47.4307	50.4325	59.5076	24.1201	51.8758	84.3701	84.3701	70.9432	40.3955	58.2503	46.04
Csa3G110020	129.362	129.362	120.893	101.76	114.618	101.924	101.924	91.4354	85.0914	96.0815	120.576	108.621	108.621	87.6986	81.2102	128.284	111.189	93.8886	93.8886	103.944	118.647	84.84	106.239	144.237	144.237	106.674	101.928	121.755	122.73	111.286	92.94	77.1071	91.9566	109.834	95.2015	89.5277	133.387	137.316	132.025	111.249	80.708	102.876	81.2601	118.666	85.5809	134.867	126.009	103.403	78.5036	103.083	84.2954	97.0268	78.1286	107.558	109.544	65.1458	105.336	118.081	112.779	79.6994	106.767	79.5149	67.4813	109.67	91.6892	93.8939	102.677	100.688	101.255	96.8715	98.7433	68.1056	106.798	86.5565	98.578	138.081	112.493	112.493	107.24	95.4271	92.7689	92.6627
Csa3G121050	6.16011	6.16011	11.6523	9.49759	11.3483	10.6488	10.6488	5.86124	3.5828	4.32799	5.24241	8.86704	8.86704	10.5661	5.29631	11.1926	7.55656	16.4717	16.4717	7.23092	5.50019	4.91826	10.118	9.38818	9.38818	2.45227	5.14789	3.68953	3.87569	6.95538	7.87628	0	1.80307	5.58476	5.71209	12.958	5.03347	3.09735	6.85844	9.38243	3.43439	11.5292	3.38584	5.20464	6.75638	7.73122	4.0648	7.89333	6.8264	9.74016	3.70529	5.44076	4.40161	9.6431	7.50298	7.51682	2.89914	5.72516	4.97554	21.2532	0	4.90833	6.13466	11.1701	3.98649	7.05969	7.04643	0	6.90375	3.64179	4.75872	4.86469	12.4598	12.3652	8.38962	9.15456	7.03084	7.03084	8.2492	6.43986	6.47225	4.66228
Csa3G127220	94.8656	94.8656	59.718	27.136	40.8541	51.7226	51.7226	56.2679	31.3495	17.312	27.9595	79.8034	79.8034	33.8115	14.1235	50.797	7.55656	61.7688	61.7688	52.4242	86.4315	60.2487	31.6187	66.5707	66.5707	41.6886	45.3015	23.367	14.2109	32.4584	42.5319	41.2686	24.3414	26.0622	27.6084	28.2719	64.5962	20.649	16.2888	44.2314	79.8495	58.533	37.2442	21.8595	49.5468	87.6205	59.3461	42.624	41.8117	58.441	35.2003	22.6698	8.80323	60.0839	49.5197	18.3745	7.73105	29.3415	58.048	37.1931	33.0007	32.395	36.808	75.1444	54.482	7.05969	40.2653	36.837	49.4769	26.2209	30.9316	32.8366	77.1321	26.2761	12.5844	45.0099	70.3084	70.3084	43.7208	32.7848	81.9819	29.1392
Csa3G271400	0	0	1.45654	6.78399	6.80901	7.60627	7.60627	4.68899	0	3.4624	3.49494	0	0	6.33966	5.29631	10.3316	1.07951	4.94151	4.94151	1.80773	4.71445	1.22957	3.79424	2.56041	2.56041	3.67841	1.02958	3.68953	2.58379	4.63692	6.30102	3.25805	8.11381	3.72317	4.76008	1.178	0	2.0649	6.85844	4.02104	5.15158	6.20805	1.69292	2.08186	1.50142	4.29512	1.62592	5.52533	3.4132	6.49344	0	2.72038	1.1004	0.741777	3.00119	2.50561	5.79829	10.019	3.31703	0	6.79427	0	4.60099	4.56959	2.65766	2.82388	8.05306	4.9116	5.75313	3.64179	3.56904	1.21617	2.96662	1.54565	3.14611	1.52576	4.68723	4.68723	0.82492	2.92721	2.15742	4.07949
Csa3G497900	4.92808	4.92808	11.6523	5.42719	11.3483	19.7763	19.7763	9.37799	11.6441	9.52159	15.7272	11.0838	11.0838	7.39627	3.53088	6.02677	8.63607	14.8245	14.8245	5.42319	13.3576	11.6809	6.32373	7.68124	7.68124	6.13068	4.11831	14.7581	9.04328	16.2292	7.87628	16.2902	5.40921	22.339	3.80806	1.178	10.9059	9.29206	6.00114	9.38243	12.8789	13.303	6.77167	12.4911	3.00284	7.73122	8.1296	6.31466	5.9731	16.2336	17.6001	7.25434	11.004	6.67599	5.25209	10.0224	0.966381	9.30339	11.6096	5.31329	4.85305	4.90833	7.66832	6.60052	5.31531	2.82388	8.05306	8.5953	9.20501	6.55521	11.8968	7.29703	7.11988	6.18261	5.24351	18.3091	28.1234	28.1234	17.3233	6.43986	9.34881	15.7352
Csa3G560760	378.23	378.23	321.895	215.731	346.125	345.325	345.325	249.689	229.299	305.556	349.494	307.021	307.021	256.756	247.161	418.43	225.617	295.667	295.667	221.447	379.513	311.08	239.037	279.938	279.938	326.152	371.678	405.849	257.087	376.75	310.325	263.902	181.209	249.452	355.102	338.085	471.468	234.366	276.91	361.894	366.621	297.099	253.938	300.828	364.094	403.742	445.502	344.149	301.215	424.509	312.171	225.791	271.8	316.739	401.409	184.58	203.906	344.225	286.094	345.364	229.064	272.903	254.588	268.083	162.117	272.504	395.607	426.081	338.284	198.841	224.849	218.911	275.896	262.761	266.37	277.688	309.357	309.357	334.093	258.765	361.727	272.743
Csa3G623960	134.29	134.29	99.0446	73.2671	107.809	108.009	108.009	86.7464	51.9505	90.8879	66.4039	117.488	117.488	120.454	81.2102	104.177	61.532	113.655	113.655	66.886	106.075	98.98	61.9726	115.219	115.219	94.4125	96.7804	121.755	42.6326	137.948	63.0102	73.849	41.4706	42.8165	123.762	100.13	101.508	62.9795	81.444	93.8243	84.1424	113.519	47.4017	107.216	111.105	146.893	114.627	140.501	69.9706	107.142	84.2954	59.8483	79.229	119.426	87.0346	95.2131	63.7812	106.631	76.2917	108.923	49.5011	86.3866	82.0511	98.5001	104.977	72.7148	107.71	89.6367	90.8994	56.0835	71.3807	57.1601	138.244	106.65	73.4091	140.37	118.352	118.352	108.89	48.0063	105.713	77.5103
Csa3G651770	182.339	182.339	176.241	99.0463	141.854	120.179	120.179	94.9521	92.257	109.931	80.3837	142.981	142.981	137.359	69.7348	140.338	91.7582	179.541	179.541	111.175	142.219	135.252	73.3553	170.694	170.694	125.066	124.579	138.972	94.3084	187.795	100.816	115.118	82.9412	98.664	165.651	93.0616	114.931	60.9146	47.1518	119.291	118.486	118.84	79.5672	105.134	129.873	149.47	139.829	129.451	110.929	163.959	76.8848	90.6793	94.6347	152.806	116.296	126.116	58.9493	172.471	111.95	122.206	79.59	136.452	123.46	150.797	123.581	74.1267	125.829	112.967	147.28	112.167	113.019	139.86	131.718	112.06	82.8475	168.596	154.678	154.678	136.937	73.7657	181.223	121.219
Csa3G653960	13.5522	13.5522	30.5873	27.136	15.8877	25.8613	25.8613	32.823	19.7054	27.6992	33.202	26.6011	26.6011	31.6983	22.068	25.829	31.3057	19.766	19.766	30.7314	30.6439	29.5096	45.5309	20.4833	20.4833	20.8443	26.769	39.355	41.3407	59.1207	42.5319	24.9784	27.9476	40.9549	35.2246	37.6959	33.5565	16.5192	31.7203	33.5087	30.0509	26.6059	20.315	29.146	39.7876	36.079	24.3888	21.312	34.9853	41.3957	21.3054	15.4155	27.5101	38.5724	27.0107	20.8801	18.3612	21.4694	32.341	47.8196	20.3828	15.7067	19.9376	24.3712	50.4955	15.5313	23.1526	12.279	27.615	17.4806	21.4142	19.4587	24.3263	25.5033	22.0227	17.5462	33.9824	33.9824	36.2965	22.2468	41.7101	18.0663
Csa3G702610	28.3365	28.3365	23.3046	6.78399	27.236	42.5951	42.5951	64.4737	48.3678	54.5327	52.4241	18.8425	18.8425	39.0946	28.247	37.8825	10.7951	55.1802	55.1802	37.0585	37.7156	49.1826	31.6187	39.2596	39.2596	19.6182	21.6211	41.8147	19.3784	59.1207	40.9566	59.7308	35.1599	70.7402	35.2246	15.3139	22.6506	9.29206	3.42922	41.5507	47.2228	54.0987	32.1655	37.4734	16.5156	42.0922	28.4536	33.152	40.9584	69.8045	41.6846	26.297	35.2129	28.1875	20.258	19.2097	25.1259	25.0476	65.5113	31.8798	29.1183	44.175	48.3104	28.9407	21.2613	17.6492	32.2123	25.7859	52.9288	50.2566	65.4323	43.7822	20.7663	22.412	14.6818	54.9273	59.7621	59.7621	55.2697	52.6898	65.4417	43.7088
Csa3G808360	1495.67	1495.67	1785.72	1172.27	1465.07	1889.4	1889.4	1133.56	685.21	1159.9	929.655	1589.42	1589.42	1278.5	771.497	1610.87	862.527	1148.08	1148.08	1022.27	1492.91	1297.81	422.425	1100.98	1100.98	1126.82	1460.97	1649.22	1021.89	1417.74	1105.83	1242.4	336.273	402.102	1129.09	1414.77	2037.72	965.342	1338.25	1553.46	1645.93	1552.01	450.316	1247.03	1743.15	2088.29	1768.19	1644.18	1411.36	2182.61	600.258	402.616	927.64	1744.66	1412.06	1711.33	572.098	1875.71	1104.57	1514.29	539.659	990.501	576.658	1248.51	2746.69	946.704	1593.5	2306	1208.16	661.348	537.735	801.457	1736.07	1047.95	560.007	2451.13	1516.32	1516.32	2019.41	722.436	1521.7	1079.32
Csa3G826700	135.522	135.522	96.1315	47.4879	125.967	193.199	193.199	221.555	171.079	190.432	185.232	47.6603	47.6603	48.6041	103.278	137.755	73.4066	230.604	230.604	158.176	179.935	153.696	198.565	156.185	156.185	49.0455	118.402	185.707	93.0165	224.891	236.288	170.504	147.852	214.082	83.7774	53.0098	135.904	69.1742	85.7305	195.691	226.669	202.205	137.126	161.344	56.3032	100.506	164.218	81.3013	212.472	224.024	136.17	133.299	122.145	93.4639	72.0286	81.8498	90.8398	110.209	252.923	100.953	128.121	121.727	124.994	95.4537	77.0721	96.7178	111.736	89.6367	193.305	128.191	127.296	104.591	66.4523	98.9218	88.091	161.73	292.952	292.952	250.776	184.414	168.279	117.722
Csa3G842110	126.898	126.898	88.8488	99.0463	94.1913	114.094	114.094	97.2966	72.5516	77.0383	89.121	60.9609	60.9609	79.2457	90.0374	105.899	92.8377	130.126	130.126	95.8097	107.647	112.505	73.3553	109.244	109.244	94.4125	94.7212	103.307	63.3029	102.012	129.171	124.892	75.7289	76.325	90.4415	85.9937	98.1527	101.18	99.4474	115.27	101.314	98.4419	111.733	106.175	91.5865	109.096	95.9293	107.349	116.902	99.8367	88.0007	104.281	100.137	82.3373	75.7801	64.3106	74.4114	104.484	91.2183	69.0728	79.59	99.1482	91.2531	82.2527	65.1126	83.3043	99.6567	92.0925	88.5982	76.4775	96.364	79.0512	86.0319	89.6478	84.9449	101.463	130.071	130.071	120.438	88.9872	85.5776	89.166
Csa3G878750	150.307	150.307	125.262	46.1311	105.54	120.179	120.179	72.6794	47.4721	127.243	83.8786	135.222	135.222	154.265	69.7348	138.616	75.5656	137.539	137.539	74.1169	102.932	86.0696	56.9136	101.563	101.563	132.423	90.6029	164.799	77.5138	79.9868	70.8865	89.0533	38.766	55.8476	159.939	75.3917	149.326	46.4603	37.7214	88.4629	85.8596	101.989	49.0946	68.7012	153.145	198.435	134.951	107.349	95.5696	146.102	49.0951	40.8057	103.438	127.586	126.8	82.685	39.6216	139.551	98.6816	82.3561	37.8538	114.855	88.9526	140.134	108.964	62.1253	114.756	114.195	136.924	40.788	34.5007	110.672	175.624	112.833	73.4091	130.452	147.648	147.648	139.412	42.7373	114.343	99.0734
Csa3G881610	274.741	274.741	201.002	131.609	189.517	252.528	252.528	403.253	285.728	309.884	277.848	171.799	171.799	240.907	293.945	198.022	218.061	291.549	291.549	358.834	214.507	279.111	252.949	337.974	337.974	148.363	263.572	215.223	235.125	517.016	351.282	264.988	184.815	227.113	334.157	161.385	194.627	110.472	128.596	348.49	287.63	219.942	159.134	253.986	167.408	221.628	230.881	194.965	424.09	306.815	297.35	189.52	233.286	254.43	138.805	166.205	184.579	175.333	306.825	215.188	262.065	213.021	171.004	231.018	135.541	184.258	189.247	122.79	338.284	292.071	279.575	186.074	153.671	248.85	230.714	156.39	345.683	345.683	389.362	284.525	322.893	220.875
Csa3G889130	192.195	192.195	205.372	88.1919	202.001	188.635	188.635	229.761	146.895	140.227	99.6059	220.568	220.568	166.944	191.55	201.466	141.416	186.954	186.954	146.426	136.719	193.042	61.9726	155.332	155.332	91.9602	138.993	184.477	100.768	190.114	130.746	188.967	92.8581	91.2177	250.38	123.69	164.427	59.8822	58.2968	202.392	193.184	168.504	84.6459	137.402	97.5922	170.087	188.607	251.797	154.447	231.329	81.5165	86.1453	127.647	166.9	87.0346	159.524	82.1424	208.968	165.022	138.146	94.1492	174.736	102.756	197	156.802	115.779	169.114	101.916	194.456	99.0566	101.123	152.021	118.071	159.975	82.8475	174.699	210.925	210.925	242.527	105.38	175.47	163.18
Csa4G000680	1524.01	1524.01	942.38	902.271	804.598	1921.34	1921.34	672.871	653.86	715.85	730.443	1153.82	1153.82	1001.67	723.83	834.277	636.91	1015.48	1015.48	741.169	939.746	810.284	677.904	1916.04	1916.04	784.727	897.792	967.888	463.791	1131.41	838.036	807.995	612.142	698.094	826.349	703.263	979.849	768.144	613.831	855.141	835.414	838.973	734.727	731.772	868.571	1318.6	876.371	757.76	715.065	814.115	696.595	664.679	688.853	899.034	933.371	922.063	535.375	762.878	944.524	786.368	806.577	777.479	647.973	1020.54	1411.22	564.069	835.505	788.312	785.877	686.841	713.807	688.353	1135.62	851.655	605.101	1138.98	1237.43	1237.43	1110.34	626.423	858.652	789.673
Csa4G006510	6.16011	6.16011	8.73923	2.7136	11.3483	24.3401	24.3401	26.9617	15.2269	25.968	10.4848	9.97542	9.97542	3.16983	6.17903	10.3316	8.63607	25.5311	25.5311	20.7889	29.8582	19.0583	13.9122	11.0951	11.0951	7.35682	12.3549	9.83876	10.3352	30.14	29.9298	15.2042	11.72	11.1695	3.80806	9.42396	7.5502	2.0649	7.71575	29.4876	31.7681	31.9271	15.2363	28.1051	15.0142	9.44927	16.2592	16.576	33.2787	34.0906	26.8634	18.1359	9.90363	12.6102	10.5042	5.01121	5.79829	12.166	29.8533	10.6266	8.73549	14.725	8.43516	9.13918	5.31531	7.05969	14.0929	2.4558	24.1631	26.2209	27.3626	8.5132	7.71321	7.72826	9.43832	11.4432	37.4978	37.4978	23.0978	19.905	25.889	17.4835
Csa4G017130	8.62415	8.62415	5.82615	4.07039	6.80901	6.08501	6.08501	4.68899	4.4785	3.4624	3.49494	3.32514	3.32514	7.39627	6.17903	5.1658	1.07951	5.76509	5.76509	1.80773	3.92871	6.76261	6.32373	5.12082	5.12082	6.13068	13.3845	9.83876	0	8.11461	4.72577	3.25805	8.11381	1.86159	10.4722	8.24597	5.03347	5.16226	0	1.34035	6.86877	7.98177	13.5433	10.4093	10.5099	9.44927	8.94257	9.472	5.9731	7.30512	4.63162	13.6019	6.60242	5.93422	6.75268	11.6928	5.79829	13.5973	3.31703	0	1.94122	2.945	3.83416	11.1701	3.98649	6.35372	12.0796	11.0511	3.45188	4.37014	1.18968	1.21617	8.30653	12.3652	2.0974	4.57728	10.5463	10.5463	7.42428	6.43986	7.91053	6.99341
Csa4G064000	230.388	230.388	190.806	172.313	155.472	226.667	226.667	193.421	127.189	174.851	146.788	167.365	167.365	183.85	145.649	186.83	141.416	180.365	180.365	141.907	183.863	164.762	129.004	156.185	156.185	175.338	196.65	172.178	145.984	242.279	211.084	201.999	120.806	128.449	184.691	149.605	233.217	147.641	158.602	203.733	177.729	180.92	128.662	154.057	163.655	226.783	209.744	194.965	145.061	191.557	144.506	131.485	125.446	183.219	154.561	151.172	123.697	234.732	172.486	170.025	155.298	161.975	148.765	170.09	204.64	144.724	193.274	227.162	192.154	125.277	118.968	133.779	199.357	162.294	158.354	204.452	234.361	234.361	233.452	124.114	184.1	150.941
Csa4G188920	49.2808	49.2808	39.3265	43.4175	51.0676	54.7651	54.7651	43.3732	36.7237	36.3551	59.414	43.2268	43.2268	33.8115	31.7779	31.8558	42.1008	51.8858	51.8858	30.7314	38.5013	44.2644	45.5309	59.7429	59.7429	42.9148	42.2127	39.355	25.8379	44.0507	33.0804	39.0966	38.766	31.6469	43.7927	30.6279	26.8452	32.006	33.4349	42.8911	33.4853	47.8906	49.0946	29.146	39.0369	33.502	40.648	38.6773	46.0782	48.7008	41.6846	33.5513	36.3133	37.0889	36.7646	37.5841	23.1931	44.37	41.4629	42.5064	31.0595	44.175	36.0411	35.5413	34.5495	24.7089	52.3449	34.3812	47.1757	35.6895	38.0697	35.269	35.5994	36.3228	40.8994	53.4016	50.3877	50.3877	49.4952	45.6645	42.4292	39.6293
Csa4G188980	22.1764	22.1764	23.3046	4.07039	10.2135	13.6913	13.6913	10.5502	1.7914	6.05919	5.24241	16.6257	16.6257	8.45288	13.2408	7.7487	4.31803	23.0604	23.0604	7.23092	7.85741	7.37739	1.26475	14.509	14.509	14.7136	10.2958	11.0686	3.87569	4.63692	7.87628	1.08602	6.31074	9.30793	19.9923	22.3819	13.4226	3.09735	3.42922	6.70173	8.58596	11.5292	3.38584	8.32742	18.7677	15.4624	8.94257	4.736	6.8264	12.9869	4.63162	2.72038	5.50202	17.8027	19.5077	13.3632	2.89914	5.72516	4.97554	5.31329	5.82366	10.7983	1.53366	16.7552	15.9459	8.47163	6.0398	8.5953	16.1088	9.46864	8.32775	9.72937	20.7663	13.9109	10.487	9.15456	15.2335	15.2335	6.59936	5.85442	13.6636	6.41063
Csa4G192220	167.555	167.555	144.197	55.6287	137.315	118.658	118.658	77.3684	49.2635	104.737	108.343	134.114	134.114	80.3024	69.7348	156.696	63.691	178.718	178.718	68.6937	109.218	106.357	40.4719	137.409	137.409	118.935	150.318	173.408	82.6814	170.407	92.94	107.516	71.2213	80.0482	131.378	103.664	158.554	37.1682	77.1575	144.757	122.779	141.011	74.4884	115.543	172.663	147.752	135.764	179.968	107.516	147.726	81.5165	68.9163	101.237	149.097	109.544	73.4978	51.2182	150.286	97.0231	146.116	66.0015	104.057	62.8803	106.116	51.8243	77.6566	141.935	133.841	120.816	46.6149	76.1394	82.6997	119.258	71.8728	68.1656	123.586	195.692	195.692	169.934	63.2277	158.93	104.318
Csa4G279860	104.722	104.722	97.588	65.1263	69.2249	103.445	103.445	69.1627	66.2817	91.7535	108.343	103.079	103.079	57.0569	81.2102	80.0699	84.2017	123.538	123.538	66.886	76.2169	76.8479	70.8258	119.486	119.486	53.95	77.2184	92.2384	65.8867	97.3753	66.1607	69.505	69.4182	52.1244	84.7294	55.3658	83.8912	56.7848	57.4395	73.7191	88.4354	68.2885	64.3309	68.7012	60.0567	59.2727	89.4257	75.776	77.6503	94.1549	71.3269	73.4502	52.8194	72.6942	66.7765	78.509	57.0165	91.6026	72.9746	69.0728	71.8252	68.7166	75.1496	81.7449	123.581	65.6551	96.6368	85.953	65.5857	62.6387	70.191	53.5116	77.1321	63.3718	55.5812	101.463	96.0882	96.0882	100.64	62.0569	83.4201	85.6693
Csa4G290190	36.9606	36.9606	33.5004	10.8544	23.8315	41.0738	41.0738	30.4785	23.2882	39.8175	50.6767	15.5173	15.5173	21.1322	13.2408	36.1606	17.2721	26.3547	26.3547	23.5005	38.5013	27.6652	20.236	23.8972	23.8972	18.392	31.9169	76.2504	24.546	25.503	14.1773	26.0644	14.4246	18.6159	19.9923	9.42396	49.4958	14.4543	24.0046	26.8069	37.7782	28.3796	16.9292	23.9413	15.7649	41.2332	39.0221	16.576	19.6259	43.019	21.3054	19.0427	18.7069	22.9951	36.0143	24.2209	15.4621	45.8013	24.0485	29.2231	14.5592	17.67	26.0723	31.4794	51.8243	20.4731	24.1592	33.1533	21.8619	19.6656	22.6039	21.8911	24.3263	21.6391	19.9253	48.0614	41.0132	41.0132	40.4211	24.0031	35.2378	23.3114
Csa4G358640	117.042	117.042	152.936	75.9807	169.09	197.763	197.763	140.67	121.815	149.749	138.05	101.971	101.971	90.8685	86.5065	193.718	79.8836	146.598	146.598	129.253	197.221	161.073	111.298	128.874	128.874	74.7943	143.111	220.142	86.5571	130.993	132.321	170.504	60.4028	68.8787	102.818	63.6118	189.594	55.7524	60.0114	146.098	200.912	206.639	50.7876	133.239	87.0823	179.536	163.405	137.344	146.768	249.997	77.8112	77.9842	119.944	113.492	122.299	67.6514	57.0165	204.675	184.095	132.832	68.9133	127.617	82.0511	123.379	170.09	50.8298	140.929	153.488	177.196	78.6626	73.7601	110.672	105.018	62.5989	57.6786	250.225	196.864	196.864	202.106	97.1834	206.393	142.782
Csa4G443140	237.78	237.78	279.655	157.389	204.27	188.635	188.635	157.081	133.459	196.491	190.474	192.858	192.858	198.643	129.76	219.547	125.223	191.072	191.072	111.175	169.72	178.902	94.856	263.722	263.722	196.182	182.235	213.993	94.3084	205.184	159.101	200.913	101.873	148.927	258.948	174.343	179.527	99.1153	100.305	154.14	200.053	230.585	115.118	141.566	157.649	280.042	226.816	200.491	186.019	211.037	122.275	133.299	125.446	199.538	261.854	188.756	127.562	177.48	189.071	172.682	126.179	182.59	107.357	170.598	325.563	124.957	247.632	209.971	182.949	101.242	122.537	158.102	186.304	196.298	123.747	231.915	275.375	275.375	310.17	124.114	204.955	145.696
Csa4G627260	54.2089	54.2089	69.9138	46.1311	39.7192	53.2439	53.2439	36.3397	34.9323	48.4735	61.1615	43.2268	43.2268	78.1891	45.0187	50.797	34.5443	49.4151	49.4151	64.1744	48.7159	50.4122	27.8244	31.5784	31.5784	64.9852	49.4198	51.6535	31.0055	68.3945	69.3112	36.9245	44.1752	29.7854	62.833	31.8059	42.7845	14.4543	22.2899	73.7191	73.8393	57.6461	35.5513	47.8827	60.0567	51.5415	56.9072	64.7253	43.5183	106.33	47.2425	26.297	36.3133	45.9902	47.2688	40.9249	27.0587	57.2516	59.7065	71.7295	24.2653	39.2666	32.207	54.8351	45.1802	26.1209	46.3051	54.0276	49.4769	29.8626	28.5523	44.9984	62.299	52.5522	20.974	74.7622	64.4494	64.4494	66.8186	30.443	58.2503	37.2982
Csa4G631580	174.947	174.947	112.153	81.4079	153.203	136.913	136.913	110.191	94.9441	149.749	183.484	95.3207	95.3207	103.548	85.6238	183.386	69.0885	250.37	250.37	113.887	168.934	153.696	86.0028	171.548	171.548	112.805	166.792	260.727	112.395	259.667	129.171	149.87	73.9259	124.726	112.338	103.664	208.05	104.278	130.31	128.673	163.992	173.825	88.0318	143.648	101.346	188.985	178.038	134.976	129.702	215.095	115.79	82.5182	101.237	132.778	154.561	101.895	82.1424	203.243	185.754	154.086	86.3843	150.195	125.761	112.717	126.239	93.1879	233.539	229.617	191.004	102.698	97.5537	88.7805	126.971	89.6478	69.2143	250.225	258.969	258.969	270.574	99.5252	165.402	151.524
Csa4G642500	269.813	269.813	138.371	105.83	146.394	164.295	164.295	130.12	133.459	141.093	169.505	154.065	154.065	95.0949	82.9756	134.311	94.9967	229.78	229.78	130.157	168.149	165.991	173.27	228.73	228.73	79.6989	127.668	189.396	104.644	139.108	165.402	185.709	144.246	150.788	128.522	83.6377	145.132	151.77	106.306	179.606	185.457	206.639	162.52	162.385	102.847	114.25	126.009	156.288	160.42	200.485	151.917	184.079	156.257	105.332	98.289	94.3779	114.033	149.57	158.388	111.579	147.533	152.158	147.232	112.717	82.3874	105.189	172.134	135.069	173.744	149.313	136.813	148.373	115.105	84.2381	131.088	138.844	232.018	232.018	161.684	141.677	161.806	171.921
Csa5G021290	11.0882	11.0882	13.1088	16.2816	13.618	12.17	12.17	14.067	10.7484	18.1776	15.7272	7.75866	7.75866	9.50949	6.17903	17.2193	8.63607	19.766	19.766	6.32705	12.5719	16.5991	15.177	11.0951	11.0951	8.58296	8.23663	12.2984	7.75138	9.27384	22.0536	13.0322	12.6215	7.44634	9.52015	4.71198	14.2615	15.4868	10.2877	13.4035	21.4649	12.4161	10.1575	14.573	7.50709	12.0263	8.1296	18.1547	9.3863	16.2336	13.8949	8.16114	13.2048	13.352	14.2557	20.0449	13.5293	12.8816	9.95109	13.2832	9.7061	8.83499	11.5025	11.6778	11.9595	9.1776	12.0796	20.8743	17.2594	5.82686	11.8968	12.1617	10.6798	13.138	9.43832	19.8349	16.4053	16.4053	18.9732	7.02531	16.5402	13.9868
Csa5G139320	16.0163	16.0163	13.1088	6.78399	20.427	4.56376	4.56376	2.3445	0	1.7312	0	4.43352	4.43352	2.11322	6.17903	7.7487	0	15.6481	15.6481	8.13478	0	10.4513	0	17.9229	17.9229	6.13068	3.08874	22.1372	2.58379	16.2292	9.45153	15.2042	1.80307	16.7543	3.80806	4.71198	7.5502	8.25961	1.71461	2.68069	12.8789	7.09491	10.1575	12.4911	5.25496	15.4624	19.5111	7.89333	20.4792	7.30512	12.0422	4.53396	2.20081	1.48355	20.258	4.17601	0	12.166	8.29257	5.31329	3.88244	0	3.06733	4.56959	10.6306	4.23581	7.04643	30.6975	12.6569	5.0985	2.37936	2.43234	3.55994	7.72826	5.24351	21.3606	19.9207	19.9207	24.7476	6.43986	17.9785	13.9868
Csa5G139370	50.5129	50.5129	43.6961	65.1263	37.4495	63.8926	63.8926	31.6507	35.828	34.624	43.6868	43.2268	43.2268	46.4908	42.3705	33.5777	25.9082	56.0038	56.0038	26.2121	43.2158	43.6496	30.3539	49.5013	49.5013	36.7841	37.0648	52.8833	46.5083	32.4584	47.2577	52.1287	26.1445	40.9549	25.7044	30.6279	32.7176	33.0384	39.436	20.1052	50.6572	51.4381	28.7796	55.1692	39.0369	32.6429	43.8999	29.9947	43.5183	42.2074	40.7582	33.5513	37.4137	43.0231	28.5113	50.1121	28.0251	37.9292	37.3166	29.2231	35.9126	46.1383	35.2743	37.0645	63.7838	38.8283	39.2587	31.9254	37.9706	45.1581	51.1562	32.8366	48.0592	52.5522	49.289	40.4326	41.0132	41.0132	47.8454	40.3955	51.778	34.9671
Csa5G156110	433.671	433.671	167.502	73.2671	170.225	156.689	156.689	75.0239	54.6376	114.259	111.838	200.617	200.617	86.642	81.2102	202.327	93.9172	185.307	185.307	49.7126	147.719	150.007	68.2963	464.288	464.288	78.4727	138.993	209.074	91.7247	139.108	48.8329	85.7952	64.9105	48.4012	147.562	40.0518	270.968	136.284	146.599	85.7822	147.679	164.07	108.347	131.157	63.8103	218.192	254.457	119.189	82.7701	158.278	60.211	69.8231	117.743	124.619	129.051	142.82	133.361	177.48	156.73	159.399	66.0015	117.8	84.3516	141.15	126.239	96.0118	164.081	206.287	171.443	59.7253	98.7433	92.429	135.278	82.6924	59.776	184.617	175.771	175.771	261.5	44.4936	177.627	134.623
Csa5G312340	97.3297	97.3297	101.958	61.0559	88.5171	138.434	138.434	101.986	80.6129	89.1567	90.8685	76.4782	76.4782	81.359	97.9818	74.0432	73.4066	98.8302	98.8302	117.502	75.4311	102.054	94.856	81.0797	81.0797	82.1512	63.8339	91.0085	68.4705	146.063	116.569	129.236	82.0397	91.2177	101.866	75.3917	93.9581	91.8881	65.1552	120.631	111.618	108.197	94.8034	95.7654	99.0936	86.7615	101.62	90.7733	110.929	114.447	94.485	82.5182	89.1327	89.0133	69.0274	73.4978	57.0165	82.2992	120.242	79.6994	78.6194	93.2582	72.8491	79.714	51.8243	84.7163	90.597	74.9019	104.707	86.6745	86.8466	87.5644	86.0319	79.6011	57.6786	93.8342	93.7445	93.7445	127.038	82.5473	112.905	95.5767
Csa5G366670	1435.3	1435.3	384.526	51.5583	430.102	345.325	345.325	18.756	16.1226	310.75	22.7171	193.967	193.967	35.9247	320.427	1300.92	48.5779	746.168	746.168	2.71159	896.531	305.547	0	1757.3	1757.3	165.528	1492.89	1190.49	59.4272	113.604	1.57526	406.17	4.50767	26.0622	211.347	41.2298	2421.94	36.1358	20.5753	30.828	678.291	1471.31	15.2363	442.394	195.184	740.479	2060.85	113.664	16.2127	1069.79	3.70529	5.44076	57.221	355.311	1106.69	353.291	34.7897	566.791	274.484	433.033	18.4416	159.03	32.9738	202.585	225.901	529.477	243.605	58.9392	298.012	13.8388	24.9833	137.427	215.97	408.825	16.7792	428.738	644.494	644.494	476.804	7.61075	446.585	269.829
Csa5G503560	75.1533	75.1533	94.6749	16.2816	60.1462	191.678	191.678	84.4019	44.785	70.9791	38.4444	62.0693	62.0693	62.34	30.0125	57.6848	47.4984	168.011	168.011	101.233	125.719	119.883	39.2072	64.8638	64.8638	63.7591	47.3606	81.1698	33.5893	68.3945	69.3112	82.5372	17.1292	78.1866	114.242	35.3399	67.9518	5.16226	7.71575	172.905	87.5768	118.84	23.7009	72.8649	36.7848	42.9512	51.2165	80.512	148.474	169.641	12.0422	19.9494	80.3295	69.7271	51.7706	37.5841	12.563	87.3087	115.267	71.7295	20.3828	90.3132	62.1134	118.302	33.2207	36.0044	55.3648	60.1671	188.703	37.8746	27.3626	124.05	47.4659	50.2337	14.6818	60.2675	149.991	149.991	118.789	48.0063	212.146	94.4111
Csa5G599810	32.0325	32.0325	17.4785	44.7743	60.1462	127.785	127.785	208.66	193.471	157.539	136.303	24.3844	24.3844	45.4342	82.0929	15.4974	163.006	148.245	148.245	275.679	125.719	111.89	207.418	23.0437	23.0437	33.1057	42.2127	55.343	102.06	104.331	278.82	146.612	146.95	158.235	48.5528	51.8318	26.0063	42.3305	47.1518	166.203	185.457	162.296	164.213	94.7244	39.7876	28.3478	19.5111	86.8266	189.433	206.978	179.707	169.57	96.8355	31.8964	16.5066	50.1121	86.9743	19.3224	126.876	82.3561	217.417	106.02	124.227	20.817	18.6036	39.5343	36.2388	8.5953	157.636	154.412	95.1743	121.617	24.3263	32.4587	76.5552	15.2576	142.96	142.96	129.513	181.487	91.3307	100.822
Csa5G604010	64.0651	64.0651	48.0657	37.9903	46.5282	74.5414	74.5414	41.0287	44.785	48.4735	61.1615	60.9609	60.9609	42.2644	52.0804	38.7435	31.3057	71.6519	71.6519	58.7512	58.1448	61.4783	40.4719	52.9152	52.9152	40.4625	33.9761	52.8833	49.0921	51.0061	70.8865	48.8707	51.3875	31.6469	48.5528	58.8998	48.6569	51.6226	35.1495	57.6349	51.5158	48.7775	33.8584	43.719	44.2918	37.7971	57.7202	60.7786	54.6112	66.5578	39.8319	41.7125	38.5141	54.1497	42.767	35.9137	36.7225	50.8108	56.3895	42.5064	44.6481	43.1933	32.9738	56.3583	37.2072	32.4746	42.2786	44.2044	50.6275	46.6149	42.8284	51.0792	39.1594	47.9152	32.5098	69.422	38.6696	38.6696	67.6435	43.9082	74.0713	39.0466
Csa5G608250	206.98	206.98	262.177	241.51	266.686	305.772	305.772	289.545	265.127	268.336	330.272	220.568	220.568	217.662	203.908	239.349	266.639	331.081	331.081	263.929	279.724	269.89	279.509	225.316	225.316	180.242	229.596	241.05	288.093	341.973	346.556	348.611	291.196	305.3	201.827	241.489	268.452	294.249	298.342	313.641	332.277	329.026	355.513	302.91	165.907	259.426	290.227	251.008	264.523	368.503	330.697	308.31	253.093	245.528	195.077	213.812	254.158	244.751	265.362	220.502	272.741	283.701	261.49	203.093	220.586	260.503	232.532	270.138	270.397	286.973	316.455	278.503	216.563	206.345	228.617	268.534	342.168	342.168	287.072	262.863	244.507	257.008
Csa5G610400	108.418	108.418	80.1096	46.1311	112.349	165.817	165.817	105.502	42.9936	138.496	73.3938	90.8872	90.8872	46.4908	51.1977	233.322	103.633	205.896	205.896	118.406	132.004	133.408	58.1784	81.0797	81.0797	73.5682	124.579	211.533	120.146	118.241	143.348	116.204	56.7967	61.4323	79.9693	82.4597	200.5	46.4603	63.4406	152.8	131.365	125.935	84.6459	107.216	111.856	92.7747	185.355	116.032	122.875	161.524	82.4428	70.7298	78.1286	100.882	96.0381	88.5315	57.9829	80.8679	149.266	85.0127	44.6481	77.5516	75.9164	53.3119	57.1396	94.5999	123.816	62.6229	138.075	43.7014	49.9665	89.9967	88.9986	58.7348	68.1656	99.9372	172.256	172.256	141.061	50.348	155.334	75.762
Csa5G613500	81.3134	81.3134	33.5004	80.0511	48.7979	57.8076	57.8076	60.9569	67.1774	67.5167	50.6767	29.9263	29.9263	59.1702	65.3212	53.3799	21.5902	64.2396	64.2396	57.8474	71.5024	58.4044	64.5021	86.2005	86.2005	62.533	62.8043	61.4922	38.7569	61.4392	63.0102	67.333	54.0921	50.2628	55.2169	49.4758	62.0795	49.5577	24.8619	64.3366	68.6877	61.1936	71.1026	39.5553	29.2777	64.4269	65.0368	27.6267	66.5574	68.1811	84.2954	45.3396	53.9198	51.9244	46.5185	45.9361	30.9242	55.8203	47.2677	37.1931	50.4717	38.285	40.6421	42.1418	59.7973	40.9462	52.3449	35.6091	77.0919	99.0566	91.6053	55.9439	45.0926	54.8707	50.3377	54.1645	79.6829	79.6829	69.2933	59.7151	39.5527	42.5433
Csa5G615240	94.8656	94.8656	55.3484	32.5632	83.9778	89.754	89.754	41.0287	42.0979	49.3391	38.4444	83.1285	83.1285	33.8115	31.7779	78.348	53.9754	70.0047	70.0047	35.2507	64.4308	71.3148	41.7366	75.9589	75.9589	36.7841	52.5085	63.9519	41.3407	57.9615	47.2577	69.505	35.1599	29.7854	43.7927	25.9159	87.2468	30.9735	36.0068	32.1683	83.2838	66.5148	30.4725	81.1924	28.527	83.3254	70.7276	63.936	54.6112	81.9797	33.3476	46.2464	52.8194	43.0231	47.2688	35.9137	42.5208	70.8489	55.5602	47.8196	24.2653	53.0099	45.2431	47.2191	57.1396	47.2999	69.4577	51.5718	42.5731	36.4179	41.6388	49.863	43.906	62.5989	24.1201	96.1228	69.1366	69.1366	75.8927	38.6392	74.7905	49.5367
Csa5G622760	0	0	4.36961	9.49759	2.26967	7.60627	7.60627	9.37799	5.37419	6.05919	5.24241	4.43352	4.43352	6.33966	7.94447	4.30483	1.07951	14.8245	14.8245	4.51932	13.3576	17.2139	1.26475	3.41388	3.41388	13.4875	16.4733	2.45969	1.2919	10.4331	20.4783	6.51609	3.60614	1.86159	4.76008	16.4919	9.22803	6.19471	3.42922	8.04208	16.3133	17.7373	1.69292	1.04093	13.5128	9.44927	9.75553	2.368	8.533	19.4803	9.26323	2.72038	1.1004	14.8355	13.5054	4.17601	1.93276	0.715645	3.31703	15.9399	3.88244	3.92666	0.766832	12.6933	1.32883	10.5895	3.0199	2.4558	6.90375	5.0985	11.8968	3.64851	5.93324	3.0913	7.34091	1.52576	9.37445	9.37445	6.59936	2.92721	6.47225	4.07949
Csa5G642720	675.148	675.148	594.267	307.993	598.058	523.311	523.311	289.545	234.673	450.111	807.332	405.667	405.667	392.002	313.365	650.891	307.66	631.689	631.689	335.334	591.663	521.336	255.479	772.391	772.391	465.932	815.426	835.065	369.482	679.308	475.727	484.363	188.421	238.283	459.823	356.933	1142.6	319.027	365.212	400.764	607.028	671.356	267.481	593.329	367.097	1148.52	827.594	513.856	352.413	1041.39	257.518	253.902	388.442	537.047	853.089	403.403	262.856	775.044	456.921	531.329	198.004	418.19	286.028	416.341	562.095	347.337	590.894	585.708	541.945	213.409	266.488	362.419	451.519	352.409	268.468	882.652	782.767	782.767	967.632	220.712	612.707	392.797
Csa5G645100	76.3853	76.3853	72.8269	69.1967	98.7306	130.828	130.828	91.4354	95.8398	93.4847	131.06	64.286	64.286	85.5854	82.0929	97.2893	71.2476	105.419	105.419	94.002	101.361	113.735	87.2675	72.545	72.545	68.6636	74.1297	92.2384	65.8867	114.764	94.5153	115.118	62.2059	104.249	77.1132	63.6118	100.669	84.661	54.8675	139.396	95.3042	111.745	98.1893	131.157	65.3117	116.827	99.9941	86.8266	105.809	103.895	92.6323	88.8657	107.84	80.8537	60.0238	65.1458	81.176	93.0339	104.486	50.4763	70.8545	75.5883	89.7194	70.0671	82.3874	67.0671	92.6102	116.651	96.6526	80.1193	71.3807	88.7805	77.1321	72.6457	56.6299	99.9372	155.85	155.85	123.738	101.867	96.3646	90.9144
Csa6G011660	16.0163	16.0163	14.5654	6.78399	19.2922	18.255	18.255	12.8947	14.3312	17.312	17.4747	12.1922	12.1922	20.0756	7.94447	22.3851	9.71558	30.4726	30.4726	14.4618	14.9291	15.9844	8.85323	11.9486	11.9486	14.7136	12.3549	18.4477	18.0866	10.4331	17.3278	18.4623	9.91688	9.30793	10.4722	17.6699	20.1339	12.3894	12.0023	12.0631	18.0305	23.0585	25.3938	20.8186	18.7677	8.59025	12.1944	15.7867	11.0929	14.6102	12.0422	16.3223	9.90363	12.6102	13.5054	5.01121	24.1595	15.0286	11.6096	15.9399	19.4122	11.78	11.5025	17.2629	7.97297	7.76566	11.073	13.5069	14.9581	5.0985	15.4658	14.5941	17.2064	13.138	11.5357	24.4121	19.9207	19.9207	19.7981	13.4652	16.5402	12.8213
Csa6G011710	1203.68	1203.68	1079.29	805.938	1010	1317.41	1317.41	713.899	694.167	869.927	842.281	1118.36	1118.36	1021.74	737.07	1056.41	747.02	1209.02	1209.02	743.881	977.462	954.758	636.168	1079.64	1079.64	919.602	961.626	1180.65	822.938	1376.01	828.584	965.468	615.748	640.385	885.374	795.147	1004.18	900.297	921.603	936.902	987.386	1057.14	692.404	928.508	804.76	1114.16	1107.25	1070.34	839.647	1122.55	735.501	690.069	742.772	950.958	909.361	913.711	696.761	1164.35	780.331	884.663	720.193	958.106	696.284	850.96	1093.63	797.039	1125.42	1037.58	955.019	730.542	725.704	795.376	1008.06	888.75	712.069	1141.27	1176.49	1176.49	1297.6	617.056	984.501	893.409
Csa6G020120	50.5129	50.5129	62.6311	56.9855	46.5282	56.2864	56.2864	37.512	51.0549	43.2799	52.4241	53.2022	53.2022	48.6041	36.1915	51.658	37.7828	60.1217	60.1217	54.2319	58.9306	62.7079	50.5899	44.3805	44.3805	36.7841	35.0057	36.8953	31.0055	42.8915	50.4082	48.8707	47.7814	50.2628	46.6488	35.3399	32.7176	44.3954	36.0068	49.5928	58.3845	50.5512	38.9371	66.6194	27.0255	45.5283	36.5832	56.0427	42.665	53.5709	50.9478	51.6872	40.7149	42.2813	31.5125	64.3106	43.4872	50.8108	35.6581	45.163	39.795	39.2666	49.0773	43.1573	65.1126	29.6507	26.1725	41.7486	48.3263	43.7014	42.8284	51.0792	49.8392	40.9598	48.2403	41.1955	74.9956	74.9956	66.8186	39.8101	42.4292	43.7088
Csa6G067970	140.45	140.45	119.436	62.4127	132.776	149.083	149.083	144.187	122.711	113.393	92.616	100.863	100.863	119.397	130.642	93.8454	117.666	193.542	193.542	192.523	145.362	129.719	77.1496	187.764	187.764	100.543	128.697	104.537	74.93	181.999	141.773	112.946	95.5627	102.387	147.562	95.4176	78.8577	51.6226	39.436	171.564	116.769	133.03	81.2601	119.707	107.351	103.942	86.9868	132.608	145.061	189.121	93.5587	69.8231	106.739	175.801	122.299	88.5315	81.176	100.19	135.169	130.176	102.885	112.892	99.6882	156.889	111.622	95.3058	138.915	42.9765	141.527	120.907	78.5188	122.833	104.425	98.9218	59.776	99.9372	145.304	145.304	130.337	101.281	183.38	101.405
Csa6G080910	389.319	389.319	381.613	146.534	202.001	310.336	310.336	256.722	142.416	237.174	202.707	243.844	243.844	232.454	180.075	213.52	127.382	418.381	418.381	242.236	309.582	292.022	126.475	393.45	393.45	155.719	227.537	279.175	107.227	381.386	289.847	231.321	99.1688	134.034	288.461	203.793	271.807	75.3689	89.1598	363.234	376.924	301.534	137.126	226.922	243.98	344.469	295.105	206.805	366.066	443.177	125.98	93.3997	191.47	279.65	232.592	141.984	91.8062	210.4	305.996	263.008	147.533	196.333	181.739	236.096	179.392	165.197	162.068	163.311	275	181.361	143.951	212.83	214.19	176.977	101.724	247.173	444.115	444.115	384.413	127.626	288.375	195.816
Csa6G108440	27.1045	27.1045	77.1965	48.8447	9.07868	18.255	18.255	12.8947	13.4355	14.7152	5.24241	35.4682	35.4682	94.0383	37.0742	10.3316	1.07951	18.9424	18.9424	17.1734	20.4293	15.9844	2.52949	25.6041	25.6041	71.1159	37.0648	18.4477	5.16759	34.7769	17.3278	15.2042	7.21228	9.30793	30.4645	93.0616	31.8786	11.357	3.42922	22.7859	38.6368	20.3979	10.1575	8.32742	62.3089	89.3386	26.8277	8.68266	8.533	17.0453	1.85265	3.62717	5.50202	100.14	62.2747	13.3632	7.73105	15.0286	12.4389	50.4763	5.82366	5.88999	14.5698	69.5593	77.0721	14.1194	6.0398	22.1022	14.9581	11.6537	7.13807	13.3779	84.8453	17.775	9.43832	27.4637	15.2335	15.2335	23.0978	8.19619	15.8211	18.6491
Csa6G150480	235.316	235.316	176.241	111.257	178.169	237.316	237.316	158.254	137.042	173.12	139.798	203.942	203.942	179.624	120.933	163.584	102.553	261.076	261.076	141.907	174.435	185.05	116.357	190.324	190.324	145.91	171.94	185.707	107.227	224.891	189.031	170.504	88.3504	156.373	132.33	144.893	187.077	100.148	106.306	175.585	217.225	208.413	116.811	166.548	143.385	211.32	179.664	225.749	189.433	239.446	163.033	145.087	149.655	137.229	129.051	116.928	92.7726	168.892	163.364	159.399	133.944	167.865	130.362	118.302	139.527	103.071	184.214	224.706	182.949	120.907	105.881	160.535	148.924	122.879	105.919	261.668	291.78	291.78	209.53	140.506	204.955	166.676
Csa6G421060	67.7612	67.7612	88.8488	291.712	54.4721	50.2014	50.2014	36.3397	29.5581	34.624	41.9393	49.8771	49.8771	68.6796	98.8645	63.7116	75.5656	44.4736	44.4736	34.3469	39.2871	36.2722	32.8834	40.1131	40.1131	56.4023	35.0057	57.8027	47.8002	20.8661	18.9031	43.4406	27.9476	24.2006	81.8733	31.8059	55.3682	115.635	62.5833	32.1683	36.9196	37.2483	27.0867	35.3915	46.544	50.6825	55.2813	33.9413	33.2787	30.0322	36.1266	22.6698	31.9117	53.408	45.0179	44.2657	54.1173	50.0952	32.341	29.2231	51.4423	25.5233	19.1708	44.6805	94.3468	45.888	44.2919	54.0276	16.1088	27.6776	46.3975	30.4043	67.0456	64.1446	39.8507	74.7622	53.9031	53.9031	31.347	16.9778	53.2163	26.2253
Csa6G421630	165.091	165.091	219.937	32.5632	819.351	392.483	392.483	80.8851	84.1957	250.158	209.697	53.2022	53.2022	57.0569	28.247	447.703	11.8746	500.739	500.739	31.6353	355.155	349.197	15.177	165.573	165.573	85.8296	342.85	945.751	31.0055	723.359	34.6556	245.439	30.6522	48.4012	113.29	24.7379	799.483	18.5841	50.581	71.0384	271.316	501.078	18.6221	599.574	90.8358	426.076	667.441	429.397	73.3838	429.379	29.6423	43.5261	255.294	180.252	170.318	86.0258	12.563	1311.78	398.873	239.098	42.7068	242.471	47.5436	185.322	260.45	80.4805	452.985	837.428	279.602	26.9492	48.7768	113.104	192.83	37.8685	32.5098	1982.72	616.37	616.37	949.483	42.7373	320.736	500.029
Csa6G450970	51.7449	51.7449	75.74	21.7088	36.3147	77.5839	77.5839	65.6459	52.8462	65.7855	90.8685	57.6358	57.6358	77.1325	35.3088	71.4603	47.4984	84.0056	84.0056	77.7324	66.0022	69.4705	53.1194	57.1825	57.1825	107.9	51.4789	60.2624	51.6759	106.649	59.8597	82.5372	34.2583	89.3561	66.6411	58.8998	58.7238	20.649	29.1484	73.7191	65.2533	69.1754	42.323	54.1282	69.0652	125.418	90.2386	49.728	54.6112	108.765	28.716	20.8562	39.6145	73.4359	56.2723	47.6065	16.4285	62.9768	82.0965	47.8196	26.2065	30.4316	55.9788	71.0825	59.7973	40.2402	29.1924	63.8508	75.9413	37.8746	35.6904	60.8086	80.0987	50.2337	26.2176	37.3811	93.7445	93.7445	94.8659	41.5664	62.5651	45.4572
Csa6G454360	12.3202	12.3202	11.6523	5.42719	5.67417	1.52125	1.52125	2.3445	1.7914	5.19359	0	9.97542	9.97542	3.16983	11.4753	10.3316	3.23853	4.11792	4.11792	0	1.57148	1.84435	1.26475	20.4833	20.4833	6.13068	14.4141	12.2984	2.58379	2.31846	11.0268	3.25805	0	0	8.56814	3.53399	5.87238	2.0649	2.57192	0	5.15158	15.0767	1.69292	0	6.00567	7.73122	10.5685	6.31466	14.5061	7.30512	0	0.906793	0	9.6431	12.0048	10.8576	10.6302	5.00952	1.65851	0	0.97061	3.92666	0	7.10825	1.32883	26.1209	8.05306	2.4558	2.30125	0.728357	1.18968	0	3.55994	14.6837	3.14611	6.10304	12.8899	12.8899	7.42428	0	0	2.33114
Csa6G490080	101.026	101.026	43.6961	31.2064	63.5507	50.2014	50.2014	77.3684	37.6194	80.5007	5.24241	46.552	46.552	73.9627	125.346	153.252	53.9754	136.715	136.715	60.5589	58.1448	52.8713	2.52949	115.219	115.219	63.7591	110.165	120.525	49.0921	130.993	59.8597	57.5588	15.3261	11.1695	69.4971	25.9159	166.104	38.2007	48.8664	127.333	88.4354	70.9491	3.38584	22.9004	45.7933	121.123	226.816	39.4667	120.315	92.5315	16.6738	9.06793	12.1044	59.3422	48.0191	151.172	27.0587	49.3795	116.925	55.7896	20.3828	52.0283	18.404	93.4228	27.9054	164.491	57.3781	36.837	95.5019	21.1224	26.1729	44.9984	43.906	153.02	33.5585	93.8342	148.819	148.819	134.462	44.4936	87.735	34.9671
Csa6G495700	39.4247	39.4247	16.0219	12.2112	37.4495	45.6376	45.6376	41.0287	29.5581	40.6831	26.2121	24.3844	24.3844	23.2454	22.068	38.7435	22.6697	66.7104	66.7104	29.8275	38.5013	36.887	18.9712	45.2339	45.2339	20.8443	29.8578	43.0446	29.7136	17.3884	50.4082	32.5805	23.4399	26.0622	20.9443	22.3819	37.751	19.6166	23.1472	30.828	50.6572	41.6826	22.0079	33.3097	33.0312	41.2332	34.1443	30.784	32.4254	53.5709	37.0529	29.0174	28.6105	20.028	30.7622	19.2097	22.2268	43.6544	34.8288	26.5665	29.1183	33.3766	24.5386	34.0181	18.6036	19.0612	39.2587	44.2044	31.0669	29.8626	35.6904	25.5396	24.3263	23.9576	20.974	25.9379	35.1542	35.1542	44.5457	18.1487	43.1483	34.3843
Csa6G520340	76.3853	76.3853	13.1088	20.352	20.427	39.5526	39.5526	35.1675	32.2452	31.1616	17.4747	22.1676	22.1676	22.1888	33.5433	29.2729	16.1926	67.5339	67.5339	29.8275	36.9298	23.9765	32.8834	77.6658	77.6658	15.9398	22.6507	27.0566	21.9622	24.3438	31.5051	32.5805	34.2583	39.0933	28.5605	27.0939	20.9728	7.22716	8.57305	16.0842	23.1821	47.8906	35.5513	26.0232	12.7621	21.4756	32.5184	15.7867	37.5452	38.149	31.495	36.2717	25.3093	18.5444	21.0083	21.7153	26.0923	12.166	23.2192	10.6266	26.2065	11.78	18.404	26.4021	19.9324	14.8253	21.1393	9.8232	26.4644	26.2209	17.8452	26.7558	10.6798	23.1848	32.5098	10.6803	39.8414	39.8414	31.347	32.7848	34.5187	23.8942
Csa6G523340	89.9375	89.9375	71.3703	66.4831	103.27	89.754	89.754	44.5454	61.8032	47.6079	90.8685	73.1531	73.1531	70.7929	45.0187	71.4603	63.691	84.0056	84.0056	63.2705	71.5024	80.5366	69.5611	70.8381	70.8381	49.0455	67.9522	70.1011	47.8002	76.5091	56.7092	80.3651	54.9936	78.1866	58.0729	35.3399	63.7573	49.5577	40.2934	60.3156	83.2838	86.0258	55.8663	90.5607	50.2975	60.9908	65.8498	95.5093	66.5574	86.0381	73.1796	55.3144	74.8274	62.3093	35.264	56.7938	40.588	86.5931	66.3406	47.8196	54.3542	66.7533	64.4139	48.2346	63.7838	48.7119	78.5174	68.7624	60.9832	58.2686	72.5704	81.4835	58.1457	54.8707	56.6299	141.133	108.978	108.978	99.8154	76.6929	65.4417	65.8547
Csa7G069140	303.077	303.077	227.22	145.177	280.304	380.313	380.313	227.416	316.182	262.276	384.444	277.095	277.095	177.51	177.427	284.119	167.324	295.667	295.667	225.062	309.582	304.318	237.772	276.524	276.524	133.649	219.3	330.828	211.871	243.438	263.068	300.826	201.944	243.868	194.211	136.647	285.23	180.679	200.609	186.308	305.66	292.665	187.914	282.091	162.153	241.386	299.982	247.851	275.616	304.38	277.897	223.978	235.486	139.454	164.315	172.052	202.94	239.026	240.485	188.622	207.711	202.223	239.252	170.598	322.905	157.431	252.665	265.226	266.945	182.818	191.538	205.533	216.563	221.801	197.156	297.523	374.978	374.978	290.372	241.788	296.285	217.379
Csa7G190690	46.8168	46.8168	43.6961	18.9952	28.3709	59.3289	59.3289	35.1675	36.7237	53.6671	57.6666	39.9017	39.9017	41.2078	35.3088	41.3264	50.7369	84.0056	84.0056	65.0783	36.1441	34.4278	32.8834	45.2339	45.2339	76.0205	58.686	30.7461	28.4217	106.649	83.4885	51.0427	24.3414	33.5085	34.2726	41.2298	55.3682	18.5841	31.7203	83.1015	91.8698	55.8724	18.6221	55.1692	43.5411	76.4532	57.7202	47.36	69.9706	112.824	33.3476	31.7378	36.3133	31.1546	101.29	43.4305	27.0587	38.6448	81.2672	45.163	46.5893	53.9916	23.7718	37.5722	51.8243	39.5343	31.2056	68.7624	62.1338	26.9492	34.5007	44.9984	48.0592	61.8261	23.0714	32.0409	64.4494	64.4494	95.6908	55.0316	60.4077	37.881
Csa7G209580	1079.25	1079.25	575.332	358.195	474.361	588.725	588.725	385.67	583.1	589.473	550.453	725.989	725.989	384.606	374.273	631.089	248.287	820.29	820.29	376.008	763.74	745.117	484.398	922.602	922.602	302.856	429.334	688.713	227.374	886.811	338.68	671.158	523.792	422.58	391.278	554.836	755.859	456.343	306.058	514.693	653.392	733.436	617.915	640.171	386.615	612.485	692.642	468.075	497.474	621.747	565.984	543.169	536.997	516.277	374.399	606.357	351.763	495.942	793.599	536.643	643.515	514.393	577.425	568.153	675.045	413.698	602.973	691.308	731.798	536.799	587.701	605.653	509.665	285.946	448.844	549.273	773.392	773.392	1016.3	522.214	682.463	487.208
Csa7G237830	2.46404	2.46404	5.82615	1.3568	13.618	18.255	18.255	8.20574	9.85269	6.05919	13.9798	2.21676	2.21676	4.22644	3.53088	13.7755	16.1926	17.2953	17.2953	9.03865	6.28593	8.60696	6.32373	0	0	1.22614	5.14789	25.8267	14.2109	2.31846	3.15051	8.68812	12.6215	9.30793	5.71209	0	12.5837	5.16226	13.7169	5.36139	7.72737	9.7555	5.07876	6.24557	0.750709	8.59025	10.5685	10.2613	5.9731	7.30512	6.48426	10.8815	4.40161	2.96711	6.00238	18.3745	16.4285	10.7347	8.29257	2.65665	11.6473	2.945	3.83416	1.5232	5.31531	10.5895	17.1128	20.8743	2.30125	6.55521	8.32775	2.43234	4.15327	14.6837	7.34091	19.8349	15.2335	15.2335	10.724	9.36707	10.0679	7.5762
Csa7G373540	62.8331	62.8331	62.6311	27.136	37.4495	53.2439	53.2439	49.2344	31.3495	46.7423	59.414	54.3106	54.3106	30.6417	32.6606	54.2409	34.5443	46.1207	46.1207	37.9623	56.5734	47.9531	37.9424	46.0874	46.0874	38.0102	37.0648	50.4236	34.8812	33.6177	39.3814	61.9029	32.4553	39.0933	44.7447	27.0939	65.4351	23.7464	30.863	36.1894	42.9298	63.8542	23.7009	47.8827	38.2862	44.6693	56.0943	66.304	48.6381	68.1811	27.7897	34.4581	52.8194	34.1217	52.5209	27.5617	35.7561	45.8013	58.048	37.1931	27.1771	35.34	26.8391	48.7423	33.2207	31.0626	38.2521	55.2555	46.025	34.9611	27.3626	27.9719	43.906	45.5967	34.6072	47.2985	73.8238	73.8238	77.5425	30.443	57.5311	47.7883
Csa7G452910	242.708	242.708	192.263	271.36	180.439	267.741	267.741	171.148	162.122	149.749	183.484	207.267	207.267	196.529	175.661	185.108	197.55	174.6	174.6	153.657	157.148	151.851	175.8	155.332	155.332	207.217	132.816	232.441	156.319	177.362	155.95	145.526	162.276	167.543	192.307	157.851	208.05	240.561	216.041	180.947	151.113	161.409	203.15	144.689	144.136	214.756	199.175	185.493	133.968	155.843	186.191	148.714	158.458	195.829	147.058	222.164	160.419	165.314	149.266	148.772	156.268	109.947	151.833	163.998	191.351	163.785	145.962	206.287	159.937	107.797	151.089	150.805	202.917	203.253	170.938	250.987	212.097	212.097	193.031	153.971	171.155	138.12

### Sheet: Module R23
gene	A01_8dpp_T0_Cont_1_TCTTAA	A01_8dpp_T0_InocFake_1_TCTTAA	A02_8dpp_T2_Inoc_3_TTTATG	A03_8dpp_T8_Cont_2_AGATAG	A05_8dpp_T18_Inoc_3_GTGCCA	A06_16dpp_T0_Cont_2_AGTACT	A06_16dpp_T0_InocFake_2_AGTACT	A07_16dpp_T4_Cont_1_AAGCTC	A08_16dpp_T8_Cont_3_GACATC	A09_16dpp_T12_Inoc_2_GCAGCC	A10_16dpp_T24_Cont_1_CGCGGA	B01_8dpp_T0_Cont_2_GTCAGG	B01_8dpp_T0_InocFake_2_GTCAGG	B02_8dpp_T4_Cont_1_AACGCC	B03_8dpp_T8_Cont_3_TTGGTA	B04_8dpp_T12_Inoc_2_TGACAC	B05_8dpp_T24_Cont_1_TCGAGG	B06_16dpp_T0_Cont_3_ATAAGA	B06_16dpp_T0_InocFake_3_ATAAGA	B07_16dpp_T4_Cont_2_GACGAT	B08_16dpp_T8_Inoc_1_CGATCT	B09_16dpp_T12_Inoc_3_ACTCTT	B10_16dpp_T24_Cont_2_CCTGCT	C01_8dpp_T0_Cont_3_ATACTG	C01_8dpp_T0_InocFake_3_ATACTG	C02_8dpp_T4_Cont_2_CAAGCA	C03_8dpp_T8_Inoc_1_GTTACC	C04_8dpp_T12_Inoc_3_AAGACA	C05_8dpp_T24_Cont_2_CACTAA	C06_16dpp_T2_Cont_1_GGTGAG	C07_16dpp_T4_Cont_3_TCGTTC	C08_16dpp_T8_Inoc_2_CGTCGC	C09_16dpp_T18_Cont_1_TGCTAT	C10_16dpp_T24_Cont_3_GCGCTG	D01_8dpp_T2_Cont_1_TATGTC	D02_8dpp_T4_Cont_3_GCTCGA	D03_8dpp_T8_Inoc_2_CGCAAC	D04_8dpp_T18_Cont_1_ACAGAT	D05_8dpp_T24_Cont_3_GGTATA	D06_16dpp_T2_Cont_2_TTCCGC	D07_16dpp_T4_Inoc_1_CCAATT	D08_16dpp_T8_Inoc_3_ATGGCG	D09_16dpp_T18_Cont_2_AAGTGG	D10_16dpp_T24_Inoc_1_GAACCT	E01_8dpp_T2_Cont_2_GAGTCC	E02_8dpp_T4_Inoc_1_GCGAAT	E03_8dpp_T8_Inoc_3_TGGCGA	E05_8dpp_T24_Inoc_1_CGCCTG	E06_16dpp_T2_Cont_3_GAAGTG	E07_16dpp_T4_Inoc_2_AGTTGA	E08_16dpp_T12_Cont_1_ATTGGT	E09_16dpp_T18_Cont_3_CTCATA	E10_16dpp_T24_Inoc_2_TTCGAG	F01_8dpp_T2_Cont_3_GGAGGT	F02_8dpp_T4_Inoc_2_TGGATT	F03_8dpp_T12_Cont_1_ACCGTG	F04_8dpp_T18_Cont_3_CTCCAT	F05_8dpp_T24_Inoc_2_AATGAA	F06_16dpp_T2_Inoc_1_CAATGC	F07_16dpp_T4_Inoc_3_AACCGA	F08_16dpp_T12_Cont_2_GCCACA	F09_16dpp_T18_Inoc_1_CCGACC	F10_16dpp_T24_Inoc_3_AGAATC	G01_8dpp_T2_Inoc_1_CACACT	G02_8dpp_T4_Inoc_3_ACCTAC	G03_8dpp_T12_Cont_2_CAACAG	G04_8dpp_T18_Inoc_1_GCATGG	G05_8dpp_T24_Inoc_3_ACAACG	G06_16dpp_T2_Inoc_2_ACGTCT	G07_16dpp_T8_Cont_1_CAGATG	G08_16dpp_T12_Cont_3_CATCTA	G09_16dpp_T18_Inoc_2_GGCCAA	H01_8dpp_T2_Inoc_2_CCGCAA	H02_8dpp_T8_Cont_1_CGAAGG	H03_8dpp_T12_Cont_3_GATTGT	H04_8dpp_T18_Inoc_2_AATAGC	H05_16dpp_T0_Cont_1_ATATCC	H05_16dpp_T0_InocFake_1_ATATCC	H06_16dpp_T2_Inoc_3_CAGGAC	H07_16dpp_T8_Cont_2_GTAGAA	H08_16dpp_T12_Inoc_1_AACAAG	H09_16dpp_T18_Inoc_3_AGACCA
Csa1G015060	16.0163	16.0163	10.1958	4.07039	30.6405	21.2975	21.2975	4.68899	8.06129	13.8496	1.74747	13.3006	13.3006	10.5661	7.06175	19.8022	0	11.5302	11.5302	0	18.072	15.3696	1.26475	10.2416	10.2416	8.58296	6.17747	8.60891	1.2919	4.63692	0	10.8602	0.901535	3.72317	5.71209	5.88998	6.71129	0	2.57192	8.04208	7.72737	9.7555	5.07876	17.6958	9.00851	1.71805	14.6333	39.4667	4.2665	14.6102	2.77897	2.72038	16.5061	8.15955	6.75268	9.18723	4.83191	25.7632	7.46332	10.6266	0	22.5783	8.43516	8.63145	0	4.94178	18.1194	28.2417	5.75313	10.9254	9.51743	19.4587	11.2732	3.86413	0	38.144	10.5463	10.5463	11.5489	4.09809	42.4292	16.9008
Csa1G042690	28.3365	28.3365	14.5654	25.7792	23.8315	9.12752	9.12752	21.1005	25.0796	19.9088	13.9798	29.9263	29.9263	20.0756	16.7717	21.5242	20.5107	18.9424	18.9424	13.558	14.1433	31.3539	22.7654	28.1645	28.1645	34.3318	9.26621	30.7461	18.0866	20.8661	18.9031	14.1182	14.4246	14.8927	23.8004	20.0259	25.1673	19.6166	13.7169	5.36139	11.1618	22.1716	10.1575	24.9823	21.0199	12.0263	22.7629	26.8373	13.6528	8.1168	21.3054	26.297	20.9077	24.4786	12.7551	23.3857	20.294	30.7727	19.0729	15.9399	18.4416	25.5233	11.5025	15.7397	22.5901	19.0612	19.126	24.558	13.8075	21.8507	10.7071	20.6749	18.393	22.412	16.7792	26.7008	32.8106	32.8106	18.9732	16.3924	38.1144	19.8147
Csa1G168340	129.362	129.362	139.828	191.309	144.124	156.689	156.689	143.014	184.514	200.819	146.788	177.341	177.341	161.661	174.778	174.776	180.278	151.54	151.54	159.984	147.719	155.54	177.065	133.995	133.995	172.885	165.762	157.42	211.871	168.088	146.499	154.214	167.686	178.712	174.219	208.505	187.916	255.015	238.331	174.245	131.365	133.916	172.678	149.894	135.128	150.329	144.707	160.235	165.54	132.304	191.749	196.774	171.663	152.064	167.316	253.066	222.268	173.902	127.706	143.459	165.004	174.736	169.47	157.905	209.955	194.847	176.161	184.185	159.937	162.424	164.176	133.779	172.657	246.532	252.737	163.256	158.194	158.194	151.785	201.392	199.202	163.762
Csa1G181260	519.913	519.913	562.224	397.542	477.765	594.81	594.81	689.282	1708.1	1054.3	861.503	462.194	462.194	611.777	705.293	476.115	724.35	1380.33	1380.33	801.728	898.888	1144.73	1153.45	531.712	531.712	440.183	485.961	441.514	468.958	799.868	741.945	1033.89	1240.51	1022.01	778.749	652.61	250.835	343.806	237.474	715.745	617.331	1031.42	970.042	1048.21	457.933	371.099	356.89	646.464	917.297	696.422	1056.94	1067.3	1188.44	673.534	432.172	468.549	860.079	234.016	897.256	677.445	972.551	1006.21	1137.98	591.508	410.608	516.769	394.6	155.943	879.078	1290.65	1048.11	1017.94	427.193	605.896	654.39	212.843	1037.05	1037.05	745.728	1257.53	1066.48	928.376
Csa1G181340	25.8724	25.8724	34.9569	35.2768	55.6069	22.8188	22.8188	56.2679	50.1592	32.0272	38.4444	36.5765	36.5765	48.6041	58.2595	43.0483	62.6115	44.4736	44.4736	37.9623	36.1441	56.56	45.5309	32.4319	32.4319	25.7489	59.7156	52.8833	51.6759	28.9807	39.3814	39.0966	46.8798	33.5085	38.0806	51.8318	41.1067	45.4278	56.5822	30.828	25.7579	33.7008	52.4805	49.9645	42.0397	40.3742	55.2813	52.8853	31.5721	25.1621	46.3162	48.9668	42.9157	41.5395	41.2664	45.1009	79.2433	60.1142	31.5118	34.5364	43.6775	45.1566	42.9426	40.1109	23.9189	39.5343	74.4908	49.116	34.5188	50.985	66.622	58.3762	43.906	57.1891	42.9968	61.7932	46.8723	46.8723	32.1719	54.4461	51.0589	57.6957
Csa1G265130	3.69606	3.69606	0	1.3568	4.53934	0	0	2.3445	1.7914	4.32799	0	6.65028	6.65028	1.05661	1.76544	2.5829	0	4.94151	4.94151	3.61546	6.28593	7.99218	2.52949	2.56041	2.56041	7.35682	3.08874	1.22984	1.2919	4.63692	1.57526	3.25805	0.901535	1.86159	2.85605	5.88998	2.51673	6.19471	1.71461	4.02104	0	0.886864	5.07876	2.08186	5.25496	6.8722	1.62592	2.368	2.5599	0	3.70529	0.906793	4.40161	2.96711	2.25089	5.84642	2.89914	6.44081	4.14629	0	2.91183	3.92666	0.766832	2.03093	3.98649	2.11791	3.0199	7.3674	1.15063	1.45671	4.75872	3.64851	4.74659	6.18261	3.14611	6.10304	2.34361	2.34361	0.82492	1.17088	5.03397	3.49671
Csa1G275930	28.3365	28.3365	26.2177	12.2112	15.8877	9.12752	9.12752	5.86124	5.37419	12.984	5.24241	33.2514	33.2514	23.2454	16.7717	9.47064	2.15902	10.7066	10.7066	5.42319	7.85741	12.2957	6.32373	7.68124	7.68124	11.0352	10.2958	19.6775	3.87569	8.11461	3.15051	19.5483	3.60614	1.86159	20.9443	12.958	9.22803	4.1298	9.43036	10.7228	5.15158	6.20805	5.07876	10.4093	17.2663	22.3346	8.1296	26.048	7.6797	8.1168	10.1896	3.62717	17.6065	25.2204	18.7574	10.0224	1.93276	25.7632	5.8048	7.96994	1.94122	21.5966	16.8703	16.2474	9.3018	11.2955	11.073	24.558	12.6569	6.55521	8.32775	18.2426	34.4128	20.8663	7.34091	38.144	14.0617	14.0617	8.2492	4.68354	14.3828	14.5696
Csa1G570770	23.4084	23.4084	20.3915	6.78399	30.6405	13.6913	13.6913	15.2392	12.5398	14.7152	15.7272	17.7341	17.7341	28.5285	22.9507	21.5242	19.4312	26.3547	26.3547	18.9812	21.215	22.1322	18.9712	31.5784	31.5784	20.8443	14.4141	18.4477	19.3784	20.8661	15.7526	20.6343	18.9322	14.8927	24.7524	9.42396	15.9393	21.6815	7.71575	10.7228	13.7375	15.9635	11.8504	15.6139	28.527	22.3346	17.0722	20.5227	13.6528	10.5518	16.6738	11.7883	23.1085	26.704	18.7574	17.5393	17.3949	27.9102	13.2681	15.9399	15.5298	30.4316	22.2381	27.4176	14.6171	14.1194	15.0995	25.7859	18.41	15.2955	19.0349	23.1073	24.3263	23.9576	10.487	20.5977	26.9516	26.9516	11.5489	12.2943	40.2718	27.9737
Csa1G573010	130.594	130.594	122.349	151.961	122.562	123.222	123.222	150.048	138.833	126.377	134.555	145.198	145.198	134.189	136.821	130.867	129.541	135.068	135.068	152.753	119.433	140.17	140.387	114.365	114.365	116.483	131.786	150.041	122.73	133.311	206.358	142.268	128.018	134.034	136.138	157.851	132.548	126.991	89.1598	152.8	114.193	121.5	98.1893	145.73	123.116	159.779	112.189	136.555	129.702	119.317	127.833	115.163	127.647	145.388	127.551	125.28	112.1	147.423	127.706	127.519	100.943	143.323	121.16	140.134	138.198	98.1297	170.121	120.334	133.473	143.486	141.572	128.914	154.857	127.516	120.601	187.668	113.665	113.665	137.762	127.626	176.189	155.603
Csa1G586790	67.7612	67.7612	80.1096	139.75	194.057	68.4564	68.4564	82.0574	109.275	108.2	57.6666	87.562	87.562	84.5288	175.661	136.033	99.3148	74.1226	74.1226	49.7126	94.2889	111.89	73.3553	82.7867	82.7867	98.0909	148.259	78.7101	129.19	52.1653	64.5855	103.171	144.246	76.325	77.1132	106.02	121.642	224.042	198.895	65.677	51.5158	111.745	132.048	91.6017	130.623	67.863	170.722	128.661	87.0366	46.2658	113.938	138.739	88.0323	89.0133	99.0393	165.37	271.553	67.2707	64.6821	71.7295	108.708	112.892	71.3154	104.593	37.2072	323.334	215.419	93.3204	81.6944	119.451	109.45	136.211	90.1852	180.841	177.231	100.7	82.0265	82.0265	51.97	104.794	107.871	124.133
Csa2G000330	485.416	485.416	450.07	521.01	528.833	505.056	505.056	470.072	449.641	472.617	522.494	551.973	551.973	529.362	462.545	454.591	531.118	454.619	454.619	449.221	501.303	541.624	571.666	448.926	448.926	521.108	418.009	549.741	702.792	504.265	493.055	508.255	448.063	567.783	472.2	524.208	411.906	587.465	767.288	493.248	434.45	513.494	507.876	467.377	646.361	474.182	436.56	546.219	443.716	464.281	462.235	398.989	484.178	518.502	501.949	582.971	554.703	530.293	421.263	454.287	378.538	555.623	505.343	456.959	761.419	508.298	478.151	540.276	462.552	418.077	496.096	515.657	593.917	547.934	556.861	508.841	428.881	428.881	460.306	471.866	570.277	497.698
Csa2G004730	8.62415	8.62415	7.28269	0	11.3483	4.56376	4.56376	1.17225	0.895699	9.52159	10.4848	11.0838	11.0838	2.11322	4.4136	6.02677	2.15902	5.76509	5.76509	4.51932	4.71445	9.22174	3.79424	0.853471	0.853471	3.67841	5.14789	11.0686	1.2919	2.31846	3.15051	6.51609	7.21228	3.72317	1.90403	2.35599	5.03347	2.0649	0	5.36139	4.29298	5.32118	5.07876	8.32742	4.50426	1.71805	8.1296	17.3653	2.5599	1.62336	8.33691	8.16114	3.30121	2.22533	6.75268	3.34081	4.83191	10.7347	1.65851	2.65665	0	11.78	3.83416	2.03093	1.32883	6.35372	5.03317	12.279	1.15063	3.64179	0	10.9455	4.74659	3.0913	4.19481	12.969	4.68723	4.68723	3.29968	6.43986	22.2933	6.99341
Csa2G008740	0	0	4.36961	1.3568	11.3483	4.56376	4.56376	2.3445	9.85269	7.79039	6.98989	0	0	10.5661	11.4753	16.3584	2.15902	9.88302	9.88302	0.903865	3.92871	11.6809	2.52949	3.41388	3.41388	8.58296	10.2958	18.4477	6.45948	4.63692	3.15051	10.8602	4.50767	0	3.80806	1.178	14.2615	11.357	10.2877	0	2.57579	4.43432	1.69292	4.16371	3.75355	7.73122	16.2592	10.2613	1.7066	1.62336	3.70529	7.25434	3.30121	5.19244	6.00238	4.17601	8.69743	15.7442	0.829257	7.96994	2.91183	7.85333	5.36783	3.55413	3.98649	9.88357	15.0995	6.1395	3.45188	6.55521	10.7071	6.08086	7.71321	8.50109	10.487	9.91744	7.03084	7.03084	4.94952	6.43986	10.7871	8.15898
Csa2G009300	27.1045	27.1045	42.2396	5.42719	49.9327	27.3826	27.3826	8.20574	24.1839	47.6079	5.24241	36.5765	36.5765	23.2454	16.7717	41.3264	7.55656	28.8255	28.8255	12.6541	24.358	34.4278	3.79424	39.2596	39.2596	20.8443	13.3845	34.4357	1.2919	46.3692	11.0268	39.0966	3.60614	3.72317	18.0883	17.6699	18.4561	7.22716	2.57192	24.1262	24.8993	24.8322	8.46459	37.4734	23.272	28.3478	12.1944	50.5173	15.3594	33.2789	12.0422	3.62717	27.5101	34.8635	19.5077	11.6928	6.76467	55.1047	15.7559	21.2532	6.79427	42.2116	21.4713	31.9871	13.2883	10.5895	29.1924	61.395	32.2175	23.3074	14.2761	44.9984	35.5994	27.0489	7.34091	74.7622	42.185	42.185	35.4716	15.2215	77.667	33.8015
Csa2G030030	17.2483	17.2483	17.4785	28.4928	29.5057	18.255	18.255	8.20574	12.5398	20.7744	6.98989	27.7095	27.7095	26.4152	13.2408	26.69	15.1131	13.1774	13.1774	9.94251	16.5006	25.2061	5.05899	23.8972	23.8972	22.0705	23.6803	13.5283	18.0866	24.3438	7.87628	15.2042	11.72	14.8927	18.0883	25.9159	13.4226	13.4219	18.8607	20.1052	8.58596	22.1716	25.3938	23.9413	22.5213	17.1805	13.0074	43.4133	19.6259	9.74016	12.0422	9.06793	20.9077	17.0609	29.2616	21.7153	11.5966	32.204	9.12183	10.6266	6.79427	39.2666	16.8703	15.232	9.3018	14.1194	33.2189	39.2928	12.6569	17.4806	14.2761	21.8911	26.1062	24.7304	14.6818	25.175	14.0617	14.0617	16.4984	15.8069	31.6421	24.4769
Csa2G030620	6.16011	6.16011	2.91308	2.7136	12.4832	3.04251	3.04251	3.51675	0.895699	3.4624	0	3.32514	3.32514	4.22644	3.53088	7.7487	3.23853	3.29434	3.29434	0.903865	3.92871	3.6887	0	2.56041	2.56041	3.67841	4.11831	3.68953	2.58379	2.31846	0	3.25805	3.60614	5.58476	4.76008	8.24597	4.19456	4.1298	5.14383	0	0	2.66059	6.77167	7.28649	9.00851	3.4361	7.31664	7.89333	1.7066	2.43504	7.41059	3.62717	11.004	5.93422	4.50179	4.17601	1.93276	6.44081	1.65851	2.65665	0.97061	5.88999	1.53366	7.10825	5.31531	4.23581	2.01327	4.9116	3.45188	1.45671	2.37936	7.29703	4.74659	3.86413	5.24351	5.34016	4.68723	4.68723	0.82492	1.75633	6.47225	2.91392
Csa2G108700	14.7843	14.7843	13.1088	2.7136	28.3709	10.6488	10.6488	5.86124	4.4785	15.5808	0	23.276	23.276	7.39627	4.4136	7.7487	3.23853	16.4717	16.4717	5.42319	8.64315	14.7548	2.52949	13.6555	13.6555	2.45227	11.3254	4.91938	3.87569	10.4331	3.15051	15.2042	3.60614	3.72317	5.71209	4.71198	9.22803	0	0.857305	5.36139	5.15158	3.54745	3.38584	6.24557	5.25496	8.59025	8.1296	33.152	5.9731	8.92848	5.55794	1.81359	9.90363	7.41777	3.75149	3.34081	0.966381	25.7632	5.8048	5.31329	1.94122	25.5233	7.66832	3.55413	2.65766	2.11791	13.0862	30.6975	2.30125	5.82686	8.32775	14.5941	16.6131	9.27391	0	29.7523	8.20265	8.20265	5.77444	7.02531	28.0464	14.5696
Csa2G120390	4.92808	4.92808	14.5654	17.6384	11.3483	6.08501	6.08501	18.756	11.6441	6.92479	6.98989	8.86704	8.86704	13.7359	10.5926	19.8022	6.47705	10.7066	10.7066	9.03865	14.9291	8.60696	3.79424	10.2416	10.2416	18.392	8.23663	2.45969	3.87569	11.5923	9.45153	8.68812	13.523	7.44634	16.1843	22.3819	11.7448	14.4543	6.85844	5.36139	7.72737	4.43432	16.9292	15.6139	23.272	10.3083	10.5685	7.89333	5.1198	4.87008	14.8212	5.44076	7.70282	11.8684	18.7574	10.0224	2.89914	23.6163	4.14629	13.2832	6.79427	15.7067	9.20199	12.1856	17.2748	15.5313	8.05306	23.3301	5.75313	13.1104	10.7071	10.9455	14.2398	10.0467	10.487	9.15456	10.5463	10.5463	9.07413	9.95252	16.5402	8.74177
Csa2G361440	25.8724	25.8724	21.8481	13.568	22.6967	21.2975	21.2975	21.1005	26.871	34.624	47.1817	33.2514	33.2514	29.5851	20.3025	31.8558	29.1467	37.8849	37.8849	28.0198	36.9298	33.8131	25.2949	16.2159	16.2159	19.6182	17.5028	27.0566	25.8379	32.4584	22.0536	30.4084	24.3414	14.8927	20.9443	21.2039	24.3284	19.6166	30.0057	17.4245	16.3133	18.6241	18.6221	33.3097	21.0199	19.7576	20.324	36.3093	29.8655	26.7854	25.0107	32.6445	24.2089	22.2533	16.5066	31.7377	27.0587	30.7727	24.0485	31.8798	19.4122	31.4133	32.9738	12.6933	26.5766	24.7089	32.2123	35.6091	23.0125	25.4925	33.311	54.7277	16.0197	27.0489	17.8279	27.4637	38.6696	38.6696	26.3975	32.1993	35.957	28.5564
Csa2G369810	39.4247	39.4247	21.8481	28.4928	34.045	24.3401	24.3401	22.2727	34.9323	48.4735	55.9191	27.7095	27.7095	29.5851	32.6606	38.7435	24.8287	51.8858	51.8858	27.1159	46.3587	42.42	37.9424	61.4499	61.4499	39.2364	26.769	31.976	24.546	37.0953	31.5051	39.0966	45.0767	27.9238	38.0806	25.9159	36.0732	13.4219	18.0034	38.8701	33.4853	38.1351	32.1655	52.0464	35.2833	29.2068	34.9573	22.8907	53.7579	29.2205	30.5687	44.4329	39.6145	31.8964	42.0167	15.8688	37.6889	27.1945	38.9751	39.8497	22.324	56.9366	41.409	37.0645	11.9595	31.0626	35.2322	14.7348	43.7238	42.2447	46.3975	43.7822	36.1927	34.7772	29.3637	37.3811	60.934	60.934	40.4211	48.0063	58.2503	50.1195
Csa3G019940	108.418	108.418	100.501	127.539	77.1688	66.9352	66.9352	62.1292	80.6129	87.4255	38.4444	120.813	120.813	138.416	98.8645	102.455	82.0426	84.8292	84.8292	47.9048	61.2878	61.4783	46.7956	111.805	111.805	129.97	132.816	71.331	93.0165	59.1207	66.1607	67.333	95.5627	63.2939	101.866	113.088	120.803	105.31	101.162	77.7401	43.7884	56.7593	60.9451	39.5553	127.621	109.955	89.4257	77.3546	43.5183	44.6424	94.485	68.0095	71.5262	99.3981	111.044	112.752	89.8735	104.484	69.6576	69.0728	76.6782	91.2949	82.8179	135.565	79.7297	88.2461	78.5174	84.7251	67.8869	78.6626	78.5188	89.9967	141.804	139.882	82.8475	102.226	76.1674	76.1674	65.1687	62.0569	121.535	89.7488
Csa3G094000	86.2415	86.2415	100.501	67.8399	198.596	112.573	112.573	114.88	127.189	147.152	101.353	127.464	127.464	142.642	105.044	156.696	87.4402	158.952	158.952	109.368	141.433	138.326	121.416	118.632	118.632	116.483	117.372	147.581	104.644	129.834	72.4617	149.87	115.396	145.204	91.3935	109.554	109.897	72.2716	108.02	139.396	132.224	126.822	99.8822	151.975	152.394	122.841	108.937	244.693	146.768	128.245	94.485	151.434	138.651	117.943	160.564	113.588	86.9743	298.424	136.827	114.236	116.473	208.113	137.263	135.057	77.0721	87.5402	251.658	263.999	132.322	111.439	102.312	166.616	166.131	98.9218	69.2143	274.637	164.053	164.053	141.061	108.307	191.291	200.478
Csa3G113330	77.6173	77.6173	62.6311	65.1263	64.6856	30.4251	30.4251	23.445	25.9753	48.4735	45.4343	66.5028	66.5028	75.0193	36.1915	71.4603	39.9418	41.1792	41.1792	14.4618	27.5009	31.9687	16.4417	51.2082	51.2082	104.222	72.0705	56.5729	29.7136	44.0507	17.3278	32.5805	22.5384	39.0933	62.833	56.5438	84.7301	50.5901	31.7203	30.828	23.1821	18.6241	20.315	43.719	60.8074	77.3122	75.6053	63.936	26.4523	25.1621	38.9056	17.2291	42.9157	62.3093	75.7801	48.4417	25.1259	58.6829	19.0729	39.8497	29.1183	46.1383	39.1085	60.9279	95.6757	51.5357	61.4046	61.395	29.9163	34.9611	30.9316	43.7822	94.3385	79.6011	26.2176	70.9478	33.9824	33.9824	34.6467	18.7341	51.0589	38.4638
Csa3G120460	119.506	119.506	77.1965	66.4831	139.585	103.445	103.445	71.5072	74.343	100.409	111.838	100.863	100.863	48.6041	74.1484	89.5406	74.4861	150.716	150.716	65.0783	95.0747	146.933	116.357	136.555	136.555	72.3421	100.899	118.065	99.476	48.6876	56.7092	105.343	125.313	83.7713	66.6411	56.5438	72.1464	135.251	95.1609	71.0384	66.9705	133.03	165.906	114.502	80.3259	50.6825	85.3608	142.869	84.4767	71.4279	103.748	141.46	124.346	71.2106	74.2795	79.3442	135.293	140.266	65.5113	82.3561	65.0309	141.36	94.3204	70.5748	42.5225	91.776	162.068	157.171	87.4476	64.0954	111.83	113.104	63.4856	83.4652	62.9221	138.844	92.5727	92.5727	63.5189	70.8385	224.371	143.948
Csa3G144150	43.1207	43.1207	42.2396	27.136	22.6967	34.9888	34.9888	55.0957	46.5764	42.4143	34.9494	27.7095	27.7095	25.3586	33.5433	42.1874	33.4648	41.1792	41.1792	37.9623	46.3587	41.1905	54.3841	27.3111	27.3111	36.7841	30.8874	24.5969	46.5083	39.4138	75.6122	48.8707	67.6151	52.1244	26.6564	31.8059	42.7845	43.3629	37.7214	32.1683	34.3439	39.9089	60.9451	35.3915	39.0369	24.9117	51.2165	33.152	41.8117	35.7139	59.2847	56.2212	45.1165	36.3471	54.0215	17.5393	48.3191	40.7918	39.8044	26.5665	35.9126	53.0099	52.1446	38.0799	19.9324	33.8865	30.199	46.6602	34.5188	49.5283	57.1046	48.6469	37.3794	42.5054	54.5325	37.3811	43.3569	43.3569	30.5221	42.7373	60.4077	45.4572
Csa3G184080	311.701	311.701	217.024	164.173	619.62	200.805	200.805	200.454	289.311	330.659	274.353	295.937	295.937	209.209	202.143	305.643	219.14	289.902	289.902	220.543	294.653	341.205	287.098	308.956	308.956	255.036	266.661	405.849	295.844	237.642	212.659	337.751	296.605	228.975	254.188	177.877	231.54	201.328	203.181	174.245	214.649	276.701	248.859	386.184	289.023	221.628	228.442	506.752	274.762	253.244	263.076	324.632	392.844	260.364	306.872	172.887	233.864	582.535	213.119	257.695	288.271	404.446	291.396	297.531	146.171	233.676	736.855	503.439	256.59	217.779	253.402	324.718	224.276	208.663	188.766	739.23	335.137	335.137	282.948	264.034	314.983	486.042
Csa3G258120	272.277	272.277	183.524	278.144	220.158	194.72	194.72	273.134	296.476	232.846	199.212	284.854	284.854	237.737	290.415	228.156	281.752	238.84	238.84	224.158	198.792	239.151	228.919	225.316	225.316	258.715	226.507	216.453	288.093	245.757	201.633	260.644	285.787	215.944	226.58	249.735	227.345	247.788	228.901	288.175	206.922	207.526	269.174	206.104	219.207	182.972	232.507	252.587	255.99	191.557	285.308	257.529	238.788	218.082	230.341	239.703	303.444	199.665	214.778	172.682	276.624	232.655	239.252	224.925	190.023	345.925	200.32	216.11	220.92	225.062	268.867	251.748	230.21	273.58	351.315	193.009	236.705	236.705	202.106	371.756	272.554	205.723
Csa3G485840	0	0	2.91308	4.07039	4.53934	0	0	3.51675	5.37419	11.2528	8.73736	1.10838	1.10838	1.05661	3.53088	5.1658	4.31803	5.76509	5.76509	7.23092	1.57148	5.53305	6.32373	0	0	4.90455	4.11831	1.22984	6.45948	2.31846	1.57526	5.43008	17.1292	3.72317	2.85605	9.42396	5.87238	8.25961	8.57305	2.68069	2.57579	6.20805	15.2363	5.20464	5.25496	0	3.25184	4.736	4.2665	0.81168	11.1159	3.62717	4.40161	3.70889	7.50298	1.6704	12.563	5.72516	3.31703	2.65665	8.73549	7.85333	3.83416	5.07732	1.32883	5.64775	7.04643	1.2279	8.05438	7.28357	5.94839	12.1617	1.77997	1.54565	5.24351	0.76288	7.03084	7.03084	0	2.92721	9.34881	6.41063
Csa3G597320	119.506	119.506	87.3923	27.136	194.057	74.5414	74.5414	53.9234	61.8032	173.985	47.1817	144.089	144.089	71.8495	45.9014	126.562	35.6238	90.5943	90.5943	47.9048	155.577	159.844	25.2949	123.753	123.753	104.222	73.1001	88.5488	23.2541	74.1907	45.6824	158.558	23.4399	22.339	105.674	53.0098	58.7238	17.5517	12.8596	81.7611	64.3947	90.4601	33.8584	99.9291	165.907	78.1713	86.9868	269.952	66.5574	66.5578	90.7797	28.1106	139.751	118.684	68.2771	59.2994	17.3949	253.338	66.3406	100.953	34.942	244.435	101.222	78.1908	45.1802	49.4178	125.829	218.566	98.9538	57.5402	109.45	216.479	122.225	106.65	32.5098	204.452	120.696	120.696	82.492	57.9588	362.446	135.206
Csa3G734930	110.882	110.882	75.74	66.4831	66.9552	68.4564	68.4564	50.4067	71.6559	91.7535	33.202	126.355	126.355	125.737	75.9138	60.2677	74.4861	93.8886	93.8886	62.3667	70.7167	56.56	75.8848	98.1491	98.1491	139.78	72.0705	68.8713	74.93	49.8469	66.1607	78.1931	58.5998	53.986	110.434	106.02	53.6903	60.9146	73.7283	61.6559	53.233	60.3067	50.7876	82.2333	153.895	96.2108	66.6628	116.032	84.4767	51.1359	71.3269	65.2891	74.8274	103.849	108.043	90.2019	69.5794	105.2	72.1454	69.0728	59.2072	122.708	82.0511	116.778	86.3739	53.6536	60.398	84.7251	71.3388	70.6506	47.5872	89.9967	139.431	87.3294	60.8247	85.4425	65.6212	65.6212	56.0946	63.8132	112.905	81.007
Csa3G781550	6.16011	6.16011	4.36961	0	5.67417	1.52125	1.52125	1.17225	0	4.32799	0	8.86704	8.86704	5.28305	2.64816	0.860967	2.15902	3.29434	3.29434	0	0.785741	0.614783	0	3.41388	3.41388	11.0352	1.02958	1.22984	0	1.15923	1.57526	0	0	0	1.90403	0	0	0	0	0	0.858596	1.77373	0	4.16371	3.00284	1.71805	1.62592	5.52533	0	1.62336	5.55794	0.906793	2.20081	3.70889	2.25089	0	0	8.58774	0	2.65665	0.97061	7.85333	3.83416	3.04639	0	2.82388	6.0398	6.1395	0	5.0985	3.56904	4.86469	5.93324	1.54565	0	4.57728	5.85903	5.85903	1.64984	0	6.47225	2.91392
Csa3G855370	55.4409	55.4409	40.7831	67.8399	48.7979	53.2439	53.2439	63.3014	69.8645	64.0543	71.6463	48.7687	48.7687	48.6041	52.0804	69.7383	46.4189	46.1207	46.1207	46.0971	54.2161	67.0113	46.7956	57.1825	57.1825	55.1761	65.893	56.5729	34.8812	59.1207	48.8329	65.1609	44.1752	40.9549	52.3608	41.2298	49.4958	40.2656	44.5799	60.3156	42.9298	49.6644	47.4017	66.6194	52.5496	59.2727	53.6554	52.8853	42.665	37.3373	70.4006	57.128	50.6186	54.1497	48.7694	81.8498	39.6216	49.3795	38.1458	47.8196	82.5019	67.7349	48.3104	53.8196	73.0856	62.1253	47.3118	51.5718	39.1213	62.6387	59.4839	76.6188	49.8392	61.0533	44.0455	86.2054	63.2776	63.2776	58.5694	72.5948	57.5311	68.1858
Csa3G866510	72.6892	72.6892	36.4134	75.9807	88.5171	21.2975	21.2975	85.5741	125.398	107.334	22.7171	56.5274	56.5274	115.17	123.581	111.926	66.9295	44.4736	44.4736	29.8275	81.7171	82.9957	17.7065	62.3034	62.3034	121.388	147.23	91.0085	50.384	70.713	34.6556	112.946	64.9105	16.7543	96.1536	85.9937	91.4414	49.5577	33.4349	52.2735	30.9095	113.519	69.4097	60.3738	66.8131	58.4137	129.261	104.192	46.0782	24.3504	57.4321	68.0095	51.719	69.7271	98.289	76.8386	73.445	79.4366	41.4629	63.7595	93.1786	113.873	68.2481	75.6521	45.1802	76.9506	103.683	67.5345	49.4769	83.7611	67.8117	79.0512	66.4523	150.701	70.263	106.04	56.2467	56.2467	56.9195	130.554	124.411	101.405
Csa3G881710	36.9606	36.9606	16.0219	1.3568	27.236	16.7338	16.7338	3.51675	8.95699	22.5056	3.49494	41.0101	41.0101	10.5661	13.2408	18.0803	0	14.0009	14.0009	3.61546	22.7865	11.6809	1.26475	43.527	43.527	19.6182	5.14789	8.60891	6.45948	19.7069	9.45153	14.1182	6.31074	5.58476	17.1363	9.42396	5.87238	2.0649	6.85844	13.4035	4.29298	7.98177	1.69292	16.6548	30.7791	6.8722	10.5685	44.992	9.3863	5.68176	7.41059	2.72038	24.2089	27.4458	11.2545	5.84642	3.86552	32.204	7.46332	15.9399	0.97061	38.285	9.96882	21.3248	13.2883	5.64775	21.1393	29.4696	5.75313	13.8388	7.13807	29.1881	24.3263	16.2294	3.14611	39.6697	18.7489	18.7489	18.9732	5.85442	28.0464	14.5696
Csa4G026270	29.5685	29.5685	26.2177	44.7743	54.4721	41.0738	41.0738	36.3397	49.2635	45.0111	40.1918	32.143	32.143	32.7549	41.4878	62.8506	55.0549	49.4151	49.4151	30.7314	36.1441	44.8792	49.3251	31.5784	31.5784	56.4023	42.2127	47.9639	59.4272	45.2099	36.2309	51.0427	70.3197	50.2628	41.8887	38.8739	31.8786	68.1418	61.726	45.5718	24.8993	47.0038	67.7167	58.292	36.7848	35.22	38.2091	67.0933	56.3178	42.2074	72.2532	72.5434	33.0121	29.6711	53.2712	52.6178	86.9743	68.7019	49.7554	45.163	46.5893	50.0649	41.409	44.1727	30.5631	55.0656	66.4378	57.7113	35.6694	46.6149	51.1562	63.2409	25.5129	33.2315	55.5812	53.4016	46.8723	46.8723	26.3975	45.6645	57.5311	46.6228
Csa4G038630	65.2971	65.2971	69.9138	70.5535	88.5171	48.6801	48.6801	52.7512	65.386	74.4415	76.8887	83.1285	83.1285	86.642	58.2595	70.5993	65.85	70.8283	70.8283	60.5589	66.0022	78.6922	59.4431	68.2777	68.2777	60.0807	68.9818	71.331	59.4272	74.1907	47.2577	65.1609	45.0767	59.5707	65.6891	62.4338	77.1799	48.5252	42.008	67.0173	53.233	66.5148	47.4017	67.6603	54.0511	68.722	80.4831	75.776	67.4107	54.3826	61.1373	49.8736	58.3214	63.0511	49.5197	56.7938	40.588	80.1523	54.731	53.1329	74.737	79.5149	59.8129	64.9897	63.7838	50.1238	86.5704	62.6229	58.6819	72.8357	53.5355	77.835	71.1988	64.9174	55.5812	103.752	89.0573	89.0573	60.2192	55.0316	101.399	88.0005
Csa4G050200	51.7449	51.7449	55.3484	47.4879	85.1126	59.3289	59.3289	72.6794	63.5946	75.3071	76.8887	44.3352	44.3352	41.2078	36.1915	74.9041	51.8164	56.8273	56.8273	77.7324	80.1456	87.914	78.4143	56.3291	56.3291	49.0455	45.3015	67.6415	69.7624	56.8022	59.8597	93.3973	69.4182	72.6018	36.1766	43.5858	62.0795	55.7524	53.1529	53.6139	60.9603	56.7593	79.5672	79.1105	39.7876	63.5678	62.598	97.088	78.5036	71.4279	77.8112	77.0774	94.6347	36.3471	69.0274	47.6065	57.0165	110.925	47.2677	79.6994	66.0015	110.928	67.4813	53.3119	46.509	42.3581	112.743	104.372	58.6819	61.182	64.2427	83.9158	40.346	43.2783	48.2403	91.5456	91.4009	91.4009	72.593	78.4492	71.9139	98.4906
Csa4G056520	24.6404	24.6404	26.2177	29.8496	26.1012	24.3401	24.3401	22.2727	30.4538	47.6079	19.2222	35.4682	35.4682	33.8115	35.3088	25.829	29.1467	48.5915	48.5915	20.7889	29.8582	27.6652	18.9712	35.8458	35.8458	38.0102	35.0057	35.6655	28.4217	22.0254	26.7793	34.7525	30.6522	37.2317	42.8407	24.7379	36.9121	22.7139	33.4349	12.0631	20.6063	19.511	30.4725	37.4734	45.7933	21.4756	33.3314	51.3067	25.599	21.1037	32.4213	27.2038	26.4097	40.7977	45.0179	22.5505	27.0587	23.6163	17.4144	23.9098	28.1477	52.0283	39.1085	35.5413	18.6036	28.2388	38.2521	40.5207	33.3681	21.8507	26.1729	38.9175	26.6996	29.3674	38.802	24.4121	24.6079	24.6079	31.347	25.7595	40.2718	29.722
Csa4G188970	94.8656	94.8656	75.74	105.83	116.888	88.2327	88.2327	111.364	90.4656	122.915	83.8786	147.415	147.415	114.114	95.3337	102.455	142.495	98.8302	98.8302	84.0594	83.2886	98.3653	113.827	88.7609	88.7609	126.292	102.958	104.537	178.282	111.286	102.392	121.634	82.0397	94.9408	112.338	116.622	96.4748	143.511	186.893	99.1857	70.4049	102.876	93.1105	97.8472	130.623	114.25	104.872	139.712	78.5036	92.5315	103.748	97.9336	104.538	88.2715	104.291	157.853	139.159	113.072	81.2672	92.9826	99.9728	102.093	85.1184	87.33	115.608	121.427	84.5572	132.613	87.4476	76.4775	103.502	105.807	105.612	118.242	134.234	109.092	108.978	108.978	122.088	112.99	143.109	99.6562
Csa4G192230	3.69606	3.69606	10.1958	4.07039	9.07868	1.52125	1.52125	8.20574	7.16559	9.52159	5.24241	13.3006	13.3006	14.7925	8.82719	12.9145	12.9541	14.8245	14.8245	9.03865	17.2863	12.2957	12.6475	12.8021	12.8021	8.58296	7.20705	9.83876	1.2919	13.9108	1.57526	15.2042	7.21228	9.30793	12.3762	11.78	5.87238	14.4543	10.2877	16.0842	6.86877	4.43432	20.315	11.4502	9.00851	12.0263	10.5685	15.7867	3.4132	9.74016	10.1896	12.6951	5.50202	9.6431	8.25328	6.68162	7.73105	7.15645	5.8048	13.2832	2.91183	8.83499	25.3055	10.6624	5.31531	4.94178	14.0929	9.8232	8.05438	17.4806	8.32775	10.9455	9.49318	6.95544	8.38962	19.8349	28.1234	28.1234	9.89905	6.43986	18.6976	11.0729
Csa4G296110	29.5685	29.5685	18.935	29.8496	43.1237	41.0738	41.0738	44.5454	33.1409	39.8175	27.9595	35.4682	35.4682	42.2644	33.5433	37.8825	48.5779	23.884	23.884	34.3469	29.0724	44.2644	32.8834	27.3111	27.3111	24.5227	16.4733	41.8147	46.5083	22.0254	40.9566	43.4406	37.8645	27.9238	50.4568	31.8059	36.0732	39.2331	44.5799	21.4455	18.0305	42.5695	37.2442	34.3506	21.0199	27.4888	41.461	37.0987	28.1589	34.0906	29.6423	36.2717	37.4137	21.5115	30.0119	32.5729	33.8233	25.0476	34.8288	26.5665	42.7068	38.285	26.8391	37.0645	51.8243	33.1805	29.1924	20.8743	33.3681	35.6895	28.5523	46.2145	41.5327	44.8239	32.5098	25.175	28.1234	28.1234	22.2729	38.0537	47.4632	40.7949
Csa4G312810	9.85617	9.85617	4.36961	2.7136	7.94384	4.56376	4.56376	2.3445	0.895699	6.05919	3.49494	6.65028	6.65028	5.28305	3.53088	6.02677	0	6.58868	6.58868	2.71159	6.28593	6.14783	1.26475	5.97429	5.97429	6.13068	1.02958	1.22984	1.2919	10.4331	7.87628	0	3.60614	3.72317	4.76008	3.53399	0	1.03245	1.71461	0	1.71719	3.54745	0	5.20464	10.5099	2.57707	4.0648	5.52533	0.8533	1.62336	3.70529	1.81359	0	5.19244	6.00238	1.6704	0	5.72516	1.65851	5.31329	0.97061	4.90833	5.36783	5.58506	2.65766	4.23581	7.04643	1.2279	2.30125	3.64179	4.75872	9.72937	7.11988	4.63696	1.0487	4.57728	11.7181	11.7181	4.94952	0.585442	11.5062	5.82785
Csa4G627240	72.6892	72.6892	77.1965	66.4831	49.9327	34.9888	34.9888	28.134	31.3495	66.6511	41.9393	98.6458	98.6458	89.8118	68.8521	87.8186	41.0213	77.417	77.417	17.1734	51.8589	44.8792	34.1482	69.1311	69.1311	120.161	84.4254	79.9399	56.8434	25.503	20.4783	49.9567	36.9629	29.7854	113.29	97.7736	90.6025	40.2656	64.2979	21.4455	23.1821	46.1169	42.323	57.251	126.87	81.6074	76.4183	78.144	23.8924	44.6424	54.6531	35.3649	52.8194	103.849	109.544	60.1346	59.9156	63.6924	21.5607	37.1931	40.7656	57.9183	36.808	125.918	43.8513	51.5357	91.6036	63.8508	39.1213	34.2328	33.311	57.1601	96.7118	67.2359	70.263	64.8448	51.5595	51.5595	41.246	32.1993	69.0374	61.1924
Csa4G645300	179.875	179.875	123.806	188.595	165.686	196.242	196.242	131.292	154.956	197.357	211.444	213.917	213.917	211.322	180.957	161.862	202.948	128.479	128.479	120.214	158.72	199.19	184.653	150.211	150.211	183.92	138.993	170.948	174.406	176.203	140.198	185.709	154.162	150.788	137.09	151.961	159.393	188.939	175.748	135.375	103.89	184.468	155.749	195.694	150.893	165.792	120.318	192.597	161.274	155.843	145.433	175.011	152.956	147.614	159.813	212.977	168.15	198.949	122.73	151.429	155.298	176.7	154.9	114.748	196.667	166.609	158.041	246.808	126.569	149.313	165.365	142.292	189.27	173.886	165.695	213.606	171.084	171.084	141.886	139.921	215.742	216.213
Csa4G647440	6.16011	6.16011	1.45654	8.14079	5.67417	6.08501	6.08501	4.68899	4.4785	7.79039	5.24241	7.75866	7.75866	8.45288	5.29631	11.1926	7.55656	3.29434	3.29434	4.51932	1.57148	9.83653	3.79424	4.26735	4.26735	15.9398	6.17747	7.37907	5.16759	5.79615	0	7.60211	0.901535	5.58476	9.52015	9.42396	8.38912	2.0649	3.42922	4.02104	1.71719	1.77373	10.1575	2.08186	16.5156	7.73122	2.43888	7.89333	6.8264	4.0584	1.85265	6.34755	4.40161	9.6431	8.25328	18.3745	1.93276	10.019	0	2.65665	1.94122	5.88999	3.83416	7.10825	10.6306	9.88357	8.05306	3.6837	4.6025	5.0985	4.75872	9.72937	13.0531	10.0467	3.14611	6.86592	2.34361	2.34361	8.2492	5.85442	13.6636	12.2385
Csa4G652120	22.1764	22.1764	8.73923	9.49759	18.1574	13.6913	13.6913	8.20574	21.4968	12.984	13.9798	23.276	23.276	22.1888	15.8889	19.8022	22.6697	19.766	19.766	4.51932	14.1433	13.5252	13.9122	26.4576	26.4576	14.7136	14.4141	17.2178	10.3352	13.9108	3.15051	26.0644	14.4246	14.8927	18.0883	12.958	11.7448	5.16226	8.57305	14.7438	6.86877	12.4161	6.77167	7.28649	21.0199	10.3083	12.1944	26.048	13.6528	6.49344	12.0422	8.16114	13.2048	20.7698	24.7598	23.3857	11.5966	20.7537	10.7803	10.6266	8.73549	15.7067	14.5698	11.1701	23.9189	7.05969	13.0862	12.279	13.8075	6.55521	10.7071	19.4587	18.393	26.2761	12.5844	16.7834	12.8899	12.8899	10.724	8.78163	19.4168	13.404
Csa4G663700	56.673	56.673	27.6742	13.568	78.3036	28.9038	28.9038	19.9282	26.871	86.5599	10.4848	39.9017	39.9017	24.302	17.6544	75.7651	16.1926	51.0622	51.0622	11.7502	39.2871	60.2487	16.4417	39.2596	39.2596	40.4625	39.124	72.5608	34.8812	33.6177	17.3278	55.3868	11.72	29.7854	18.0883	16.4919	56.2071	10.3245	12.0023	22.7859	26.6165	36.3614	16.9292	79.1105	42.0397	29.2068	52.8424	128.661	29.8655	33.2789	12.9685	13.6019	57.221	21.5115	24.0095	17.5393	8.69743	113.788	35.6581	37.1931	14.5592	79.5149	44.4763	29.9562	14.6171	17.6492	117.776	84.7251	28.7656	18.9373	16.6555	48.6469	33.2261	27.0489	11.5357	137.318	62.1058	62.1058	24.7476	25.7595	113.624	89.7488
Csa4G664260	22.1764	22.1764	4.36961	14.9248	18.1574	18.255	18.255	9.37799	17.914	22.5056	8.73736	21.0592	21.0592	30.6417	15.8889	30.9948	12.9541	10.7066	10.7066	6.32705	14.1433	17.8287	8.85323	23.8972	23.8972	23.2966	18.5324	29.5163	5.16759	9.27384	4.72577	19.5483	9.91688	9.30793	34.2726	21.2039	30.2008	10.3245	4.28653	9.38243	6.01017	10.6424	8.46459	17.6958	16.5156	18.8985	18.6981	28.416	11.0929	12.9869	10.1896	4.53396	16.5061	19.2862	20.258	31.7377	9.66381	24.3319	8.29257	10.6266	11.6473	25.5233	13.0362	18.2784	23.9189	21.885	38.2521	34.3812	13.8075	10.9254	8.32775	19.4587	18.9864	27.0489	6.29221	30.5152	18.7489	18.7489	13.1987	15.2215	25.1699	18.6491
Csa5G011730	2.46404	2.46404	5.82615	4.07039	4.53934	1.52125	1.52125	2.3445	9.85269	5.19359	13.9798	7.75866	7.75866	5.28305	4.4136	2.5829	6.47705	6.58868	6.58868	2.71159	4.71445	7.99218	5.05899	1.70694	1.70694	8.58296	2.05916	3.68953	21.9622	5.79615	6.30102	5.43008	6.31074	5.58476	4.76008	7.06797	5.87238	15.4868	4.28653	5.36139	0.858596	2.66059	1.69292	9.36835	8.2578	4.29512	2.43888	2.368	6.8264	3.24672	14.8212	7.25434	5.50202	3.70889	5.25209	5.01121	7.73105	8.58774	6.63406	2.65665	3.88244	7.85333	2.3005	6.09279	3.98649	5.64775	12.0796	7.3674	0	9.46864	7.13807	9.72937	5.93324	3.86413	9.43832	11.4432	7.03084	7.03084	4.1246	4.68354	5.75311	7.5762
Csa5G157960	40.6567	40.6567	14.5654	29.8496	31.7754	12.17	12.17	18.756	16.1226	21.64	12.2323	23.276	23.276	21.1322	32.6606	35.2996	29.1467	26.3547	26.3547	24.4044	23.5722	27.6652	16.4417	32.4319	32.4319	30.6534	31.9169	23.367	25.8379	12.7515	18.9031	32.5805	38.766	31.6469	24.7524	32.9839	26.8452	49.5577	30.863	28.1473	20.6063	21.2847	66.0238	28.1051	35.2833	18.0395	22.7629	29.9947	17.9193	14.6102	37.9793	40.8057	22.0081	24.4786	34.5137	21.7153	47.3527	16.4598	33.1703	15.9399	26.2065	33.3766	32.207	27.9253	18.6036	34.5925	21.1393	17.1906	16.1088	32.0477	30.9316	47.4307	20.7663	30.1402	29.3637	28.9894	26.9516	26.9516	10.724	26.3449	33.0804	31.4704
Csa5G182050	49.2808	49.2808	52.4354	27.136	51.0676	60.8501	60.8501	52.7512	59.1161	64.0543	38.4444	31.0346	31.0346	41.2078	81.2102	37.0216	96.0762	120.243	120.243	80.444	53.4304	87.914	67.0316	44.3805	44.3805	68.6636	45.3015	31.976	85.2652	35.9361	89.7895	65.1609	102.775	98.664	67.5931	71.8577	31.8786	44.3954	71.1564	53.6139	45.5056	39.022	99.8822	65.5785	81.0766	54.1186	44.7128	56.832	63.1442	35.7139	105.601	88.8657	63.8234	76.403	67.5268	25.8913	75.3777	32.9197	38.9751	61.1029	57.266	90.3132	93.5536	79.714	13.2883	67.0671	35.2322	30.6975	74.7907	83.0327	76.1394	89.9967	46.2792	44.0511	49.289	19.8349	97.26	97.26	25.5725	77.2784	87.735	81.007
Csa5G182090	224.228	224.228	215.568	177.741	190.652	168.859	168.859	109.019	137.938	155.808	108.343	207.267	207.267	241.964	182.723	198.883	86.3607	138.362	138.362	103.041	135.933	159.844	104.974	227.023	227.023	256.263	194.59	188.166	105.936	154.178	100.816	148.784	120.806	87.4945	182.787	208.505	174.494	108.407	78.8721	135.375	103.032	166.73	126.969	164.467	226.714	239.668	187.794	206.016	154.447	129.057	135.243	100.654	138.651	200.28	253.601	135.303	93.739	236.879	118.584	146.116	101.914	187.498	137.263	205.124	190.023	163.079	216.426	221.022	143.828	120.907	109.45	153.238	232.583	180.069	133.185	232.678	158.194	158.194	130.337	113.576	190.572	160.849
Csa5G190480	20.9444	20.9444	18.935	32.5632	27.236	28.9038	28.9038	16.4115	15.2269	24.2368	13.9798	38.7933	38.7933	31.6983	13.2408	24.1071	15.1131	9.05943	9.05943	9.03865	20.4293	19.0583	8.85323	29.8715	29.8715	34.3318	15.4437	18.4477	20.6703	17.3884	14.1773	21.7203	12.6215	7.44634	33.3205	18.8479	27.6841	20.649	16.2888	10.7228	4.29298	20.3979	10.1575	19.7776	29.2777	24.0527	25.2018	23.68	16.2127	15.4219	8.33691	11.7883	24.2089	25.9622	24.7598	62.6402	17.3949	29.3415	10.7803	15.9399	13.5885	20.615	12.2693	18.2784	100.991	20.4731	37.2454	40.5207	3.45188	12.3821	14.2761	18.2426	31.4462	35.55	10.487	41.1955	15.2335	15.2335	12.3738	19.3196	28.7656	18.6491
Csa5G217140	16.0163	16.0163	1.45654	8.14079	27.236	15.2125	15.2125	15.2392	10.7484	15.5808	5.24241	25.4927	25.4927	10.5661	13.2408	21.5242	8.63607	15.6481	15.6481	19.885	12.5719	12.2957	15.177	11.9486	11.9486	14.7136	18.5324	17.2178	7.75138	8.11461	7.87628	29.3224	7.21228	5.58476	10.4722	7.06797	10.0669	13.4219	2.57192	8.04208	16.3133	10.6424	3.38584	9.36835	11.2606	6.01317	9.75553	20.5227	13.6528	10.5518	7.41059	8.16114	15.4056	15.5773	15.006	15.8688	21.2604	24.3319	11.6096	15.9399	11.6473	30.4316	15.3366	10.1546	9.3018	12.0015	19.126	22.1022	4.6025	8.74028	8.32775	18.2426	13.0531	13.9109	3.14611	38.9069	26.9516	26.9516	14.0236	15.2215	19.4168	18.6491
Csa5G239140	32.0325	32.0325	23.3046	62.4127	69.2249	16.7338	16.7338	31.6507	32.2452	34.624	8.73736	41.0101	41.0101	36.9813	39.7224	49.9361	20.5107	28.8255	28.8255	22.5966	30.6439	33.8131	22.7654	22.1902	22.1902	77.2466	50.4493	51.6535	25.8379	10.4331	40.9566	41.2686	22.5384	27.9238	57.1209	47.1198	33.5565	44.3954	29.1484	22.7859	22.3235	27.4928	18.6221	44.7599	83.3287	47.2464	31.7055	75.776	46.0782	21.9154	36.1266	22.6698	41.8153	27.4458	80.2819	35.0785	20.294	74.4271	26.5362	21.2532	36.8832	52.0283	27.606	55.8506	41.1937	32.4746	102.677	126.474	18.41	24.0358	29.742	37.7013	73.5721	53.325	49.289	105.277	36.326	36.326	27.2224	36.8829	45.3058	47.2055
Csa5G512880	50.5129	50.5129	46.6092	42.0607	71.4946	62.3714	62.3714	44.5454	45.6807	52.8015	64.6564	42.1184	42.1184	44.3776	39.7224	59.4067	59.373	65.0632	65.0632	59.6551	62.8593	76.2331	56.9136	34.9923	34.9923	44.1409	36.0352	66.4116	38.7569	75.3499	47.2577	57.5588	62.2059	83.7713	38.0806	35.3399	58.7238	36.1358	37.7214	64.3366	41.2126	71.836	52.4805	65.5785	39.7876	34.361	61.785	61.568	58.8777	53.5709	55.5794	49.8736	56.1206	46.732	28.5113	35.9137	49.2854	52.9577	62.1943	42.5064	54.3542	73.6249	54.4451	29.4485	34.5495	30.3567	65.4311	56.4834	50.6275	58.2686	53.5355	79.0512	45.0926	44.0511	37.7533	64.0819	53.9031	53.9031	65.9936	43.3227	97.8029	71.6825
Csa5G586570	144.146	144.146	122.349	99.0463	139.585	130.828	130.828	91.4354	79.7172	102.141	83.8786	138.548	138.548	163.775	115.636	153.252	130.621	123.538	123.538	120.214	113.147	135.867	84.738	164.72	164.72	155.719	120.461	125.444	93.0165	88.1014	107.117	141.182	106.381	74.4634	121.858	127.224	88.0857	100.148	114.022	92.4839	96.1628	139.238	96.4964	122.829	152.394	129.713	100.807	125.504	101.543	111.2	77.8112	86.1453	111.141	136.487	166.566	141.149	109.201	147.423	133.51	108.923	110.65	164.92	90.4862	130.995	91.6892	117.191	110.73	141.209	80.5438	98.3282	89.2259	149.589	149.518	121.334	85.9936	139.607	106.634	106.634	108.89	100.696	152.457	132.875
Csa5G635390	17.2483	17.2483	17.4785	16.2816	28.3709	10.6488	10.6488	21.1005	21.4968	26.8336	15.7272	16.6257	16.6257	25.3586	24.7161	26.69	16.1926	26.3547	26.3547	20.7889	22.7865	23.9765	20.236	21.3368	21.3368	22.0705	22.6507	23.367	14.2109	23.1846	26.7793	24.9784	18.9322	24.2006	19.0403	17.6699	14.2615	19.6166	24.8619	26.8069	18.0305	16.8504	27.0867	21.8595	36.034	16.3215	17.0722	22.8907	29.8655	11.3635	22.2318	13.6019	25.3093	19.2862	26.2604	11.6928	17.3949	26.4789	19.0729	10.6266	18.4416	20.615	19.9376	25.3866	11.9595	19.0612	32.2123	13.5069	9.20501	19.6656	9.51743	21.8911	19.5797	28.5946	17.8279	16.7834	23.4361	23.4361	13.1987	21.0759	41.7101	16.9008
Csa6G003480	51.7449	51.7449	53.8919	54.2719	46.5282	27.3826	27.3826	70.3349	96.7355	90.8879	73.3938	76.4782	76.4782	73.9627	67.9694	97.2893	55.0549	56.0038	56.0038	49.7126	68.3595	59.0192	72.0906	65.7172	65.7172	79.6989	91.6325	63.9519	65.8867	92.7384	45.6824	65.1609	51.3875	76.325	64.737	70.6797	80.5355	65.0444	66.0125	40.2104	45.5056	46.1169	33.8584	60.3738	74.3202	91.9157	68.2887	63.936	62.2909	53.5709	75.0322	54.4076	62.723	78.6284	93.0369	76.8386	53.151	66.555	53.9017	58.4462	71.8252	58.8999	63.6471	63.9743	49.1667	87.5402	61.4046	122.79	48.3263	83.7611	70.191	72.9703	102.052	68.7815	102.773	51.1129	57.4185	57.4185	81.6671	83.1328	101.399	67.603
Csa6G006810	35.7286	35.7286	33.5004	6.78399	24.9664	16.7338	16.7338	9.37799	13.4355	38.0863	5.24241	36.5765	36.5765	19.019	22.068	14.6364	10.7951	18.1189	18.1189	10.8464	17.2863	19.6731	5.05899	20.4833	20.4833	29.4273	19.562	17.2178	2.58379	16.2292	7.87628	16.2902	6.31074	1.86159	19.0403	20.0259	11.7448	3.09735	2.57192	5.36139	12.0203	9.7555	1.69292	20.8186	30.7791	20.6166	17.0722	40.256	14.5061	8.92848	6.48426	9.97472	20.9077	20.7698	12.7551	22.5505	5.79829	42.9387	9.12183	13.2832	8.73549	42.2116	9.20199	19.8016	17.2748	10.5895	17.1128	44.2044	8.05438	10.9254	9.51743	20.6749	29.0729	30.913	10.487	35.8553	12.8899	12.8899	18.1483	9.36707	43.8675	17.4835
Csa6G007460	54.2089	54.2089	30.5873	36.6335	29.5057	19.7763	19.7763	18.756	29.5581	24.2368	8.73736	53.2022	53.2022	30.6417	48.5496	33.5777	30.2262	76.5934	76.5934	22.5966	29.8582	30.7391	24.0302	86.2005	86.2005	30.6534	26.769	23.367	25.8379	15.07	31.5051	24.9784	38.766	24.2006	34.2726	34.1619	19.295	27.8762	22.2899	25.4666	8.58596	13.303	27.0867	15.6139	35.2833	9.44927	22.7629	37.888	32.4254	14.6102	28.716	25.3902	20.9077	39.3142	27.0107	25.8913	37.6889	15.7442	21.5607	21.2532	30.0889	40.2483	36.808	39.6031	15.9459	32.4746	23.1526	11.0511	25.3138	22.5791	24.9833	31.6205	18.393	31.6859	26.2176	30.5152	32.8106	32.8106	17.3233	16.3924	38.1144	26.2253
Csa6G094750	51.7449	51.7449	32.0438	13.568	34.045	25.8613	25.8613	18.756	19.7054	32.8928	15.7272	33.2514	33.2514	27.4719	16.7717	24.968	9.71558	25.5311	25.5311	11.7502	19.6435	37.5018	10.118	38.4062	38.4062	12.2614	15.4437	20.9074	10.3352	37.0953	9.45153	29.3224	11.72	11.1695	26.6564	18.8479	11.7448	12.3894	3.42922	21.4455	15.4547	15.9635	11.8504	26.0232	33.7819	20.6166	17.0722	44.2027	22.1858	23.5387	9.26323	5.44076	23.1085	31.8964	18.0072	11.6928	4.83191	37.9292	12.4389	26.5665	7.76488	32.395	23.7718	27.9253	13.2883	10.5895	29.1924	24.558	28.7656	22.5791	20.2245	26.7558	25.5129	17.775	3.14611	42.7213	22.2643	22.2643	24.7476	15.2215	45.3058	24.4769
Csa6G101450	54.2089	54.2089	40.7831	46.1311	36.3147	60.8501	60.8501	43.3732	56.429	68.3823	48.9292	52.0939	52.0939	65.5098	58.2595	69.7383	71.2476	62.5924	62.5924	53.328	64.4308	68.2409	54.3841	39.2596	39.2596	45.3671	70.0113	46.7341	67.1786	56.8022	56.7092	65.1609	62.2059	55.8476	59.977	70.6797	57.8849	62.9795	67.7271	53.6139	53.233	73.6097	57.5592	49.9645	62.3089	44.6693	55.2813	51.3067	58.8777	42.2074	74.1059	50.7804	59.4218	58.6004	58.5232	52.6178	55.0837	52.9577	51.414	45.163	52.4129	60.8633	64.4139	59.4047	49.1667	65.6551	46.3051	54.0276	50.6275	49.5283	51.1562	72.9703	47.4659	60.2804	74.4578	54.1645	73.8238	73.8238	51.1451	60.886	97.0838	48.3711
Csa6G188070	9.85617	9.85617	4.36961	1.3568	32.9102	12.17	12.17	8.20574	5.37419	14.7152	5.24241	16.6257	16.6257	9.50949	7.06175	17.2193	2.15902	18.1189	18.1189	5.42319	11.0004	16.5991	2.52949	17.9229	17.9229	14.7136	13.3845	15.988	1.2919	5.79615	7.87628	23.8923	3.60614	1.86159	17.1363	7.06797	7.5502	3.09735	0.857305	0	7.72737	12.4161	3.38584	9.36835	11.2606	10.3083	6.50368	26.8373	5.9731	6.49344	14.8212	3.62717	13.2048	10.3849	8.25328	5.84642	3.86552	27.9102	5.8048	7.96994	4.85305	39.2666	16.8703	5.58506	0	4.94178	17.1128	11.0511	4.6025	10.9254	8.32775	24.3234	14.8331	15.4565	3.14611	21.3606	12.8899	12.8899	9.89905	4.09809	35.2378	17.4835
Csa6G401360	17.2483	17.2483	26.2177	17.6384	29.5057	9.12752	9.12752	15.2392	11.6441	19.0432	17.4747	29.9263	29.9263	26.4152	13.2408	22.3851	28.0672	29.649	29.649	16.2696	14.1433	23.3617	17.7065	24.7506	24.7506	23.2966	14.4141	22.1372	11.6271	19.7069	25.2041	28.2364	16.2276	9.30793	18.0883	35.3399	26.8452	18.5841	18.0034	16.0842	12.0203	15.0767	22.0079	17.6958	28.527	22.3346	13.8203	17.3653	17.9193	17.857	14.8212	17.2291	26.4097	16.3191	25.5101	15.0336	13.5293	21.4694	14.0974	10.6266	11.6473	28.4683	18.404	22.848	19.9324	24.7089	16.1061	11.0511	14.9581	16.7522	15.4658	20.6749	26.6996	17.0022	20.974	19.8349	25.7797	25.7797	18.1483	17.5633	22.2933	25.6425
Csa6G401430	107.186	107.186	87.3923	162.816	120.292	68.4564	68.4564	52.7512	74.343	85.6943	45.4343	117.488	117.488	94.0383	108.574	102.455	94.9967	82.3585	82.3585	67.7899	66.0022	77.4626	36.6777	85.3471	85.3471	143.458	87.5142	98.3876	74.93	59.1207	47.2577	83.6232	77.532	65.1555	99.0096	110.732	78.0188	108.407	102.019	53.6139	65.2533	74.4965	67.7167	71.824	94.5894	52.4005	80.4831	106.56	56.3178	50.3242	54.6531	61.6619	72.6266	80.8537	65.2759	79.3442	80.2096	75.1428	52.2432	74.3861	53.3836	77.5516	67.4813	88.8532	63.7838	95.3058	102.677	94.5483	63.2844	69.9223	59.4839	70.538	92.5585	81.1468	88.091	84.6796	80.8547	80.8547	57.7444	67.3258	76.9479	69.3514
Csa6G408180	33.2646	33.2646	21.8481	36.6335	20.427	19.7763	19.7763	17.5837	23.2882	23.3712	27.9595	29.9263	29.9263	28.5285	24.7161	15.4974	11.8746	21.4132	21.4132	22.5966	26.7152	28.28	25.2949	16.2159	16.2159	20.8443	12.3549	18.4477	19.3784	27.8215	14.1773	19.5483	35.1599	16.7543	22.8484	23.5599	18.4561	22.7139	12.0023	26.8069	13.7375	15.0767	15.2363	16.6548	12.7621	23.1937	28.4536	12.6293	20.4792	12.1752	26.8634	11.7883	15.4056	20.028	18.0072	24.2209	21.2604	10.7347	21.5607	13.2832	22.324	24.5416	16.1035	22.848	29.2342	27.5328	21.1393	20.8743	11.5063	18.9373	21.4142	32.8366	24.3263	27.0489	24.1201	26.7008	22.2643	22.2643	18.1483	15.2215	23.7316	16.318
Csa6G431770	40.6567	40.6567	50.9788	33.92	53.3372	24.3401	24.3401	43.3732	51.0549	51.0703	76.8887	34.3598	34.3598	53.8871	40.6051	47.3532	41.0213	50.2387	50.2387	47.9048	38.5013	59.0192	65.7668	57.1825	57.1825	56.4023	46.331	41.8147	38.7569	54.4838	26.7793	71.677	35.1599	29.7854	33.3205	45.9418	46.1401	43.3629	39.436	46.9121	39.4954	51.4381	62.638	59.3329	51.0482	36.9381	47.1517	62.3573	44.3716	56.0059	56.5057	47.1532	52.8194	44.5066	51.7706	40.9249	44.4535	78.721	36.4873	55.7896	42.7068	59.8816	56.7456	47.2191	19.9324	48.7119	64.4245	63.8508	51.7782	45.1581	60.6736	59.5924	36.7861	38.6413	50.3377	58.7417	48.0441	48.0441	53.6198	42.7373	79.1053	54.7817
Csa6G449840	7.39213	7.39213	5.82615	4.07039	13.618	10.6488	10.6488	8.20574	7.16559	15.5808	10.4848	8.86704	8.86704	5.28305	4.4136	10.3316	4.31803	12.3538	12.3538	12.6541	7.85741	20.2878	13.9122	9.38818	9.38818	8.58296	5.14789	17.2178	6.45948	8.11461	14.1773	17.3762	8.11381	13.0311	9.52015	12.958	15.1004	13.4219	9.43036	4.02104	11.1618	13.303	13.5433	14.573	9.00851	8.59025	13.0074	12.6293	11.0929	6.49344	6.48426	8.16114	13.2048	9.6431	7.50298	7.51682	7.73105	10.019	13.2681	5.31329	7.76488	21.5966	15.3366	14.7242	10.6306	7.05969	17.1128	9.8232	19.5606	12.3821	9.51743	14.5941	9.49318	7.72826	10.487	10.6803	14.0617	14.0617	10.724	9.95252	19.4168	15.7352
Csa6G476040	0	0	5.82615	2.7136	11.3483	3.04251	3.04251	4.68899	8.06129	4.32799	1.74747	1.10838	1.10838	6.33966	5.29631	8.60967	5.39754	4.94151	4.94151	2.71159	3.14296	8.60696	8.85323	5.12082	5.12082	7.35682	10.2958	7.37907	9.04328	6.95538	6.30102	6.51609	0.901535	3.72317	7.61612	2.35599	4.19456	7.22716	6.00114	0	4.29298	5.32118	6.77167	6.24557	3.00284	11.1673	9.75553	3.15733	3.4132	4.0584	4.63162	2.72038	4.40161	4.45066	6.75268	0.835202	7.73105	11.4503	3.31703	0	2.91183	7.85333	2.3005	5.58506	3.98649	5.64775	6.0398	14.7348	2.30125	3.64179	2.37936	10.9455	5.33991	3.86413	6.29221	6.86592	3.51542	3.51542	10.724	3.51265	7.91053	8.15898
Csa6G484520	13.5522	13.5522	5.82615	8.14079	9.07868	3.04251	3.04251	4.68899	7.16559	7.79039	0	29.9263	29.9263	11.6227	6.17903	16.3584	2.15902	9.88302	9.88302	2.71159	6.28593	5.53305	3.79424	16.2159	16.2159	12.2614	9.26621	7.37907	3.87569	5.79615	3.15051	19.5483	1.80307	3.72317	19.9923	9.42396	4.19456	7.22716	3.42922	4.02104	2.57579	2.66059	3.38584	11.4502	18.017	6.01317	6.50368	17.3653	11.9462	4.87008	5.55794	5.44076	15.4056	20.7698	8.25328	1.6704	2.89914	15.7442	3.31703	5.31329	0.97061	14.725	12.2693	14.2165	5.31531	7.76566	7.04643	13.5069	10.3556	8.74028	5.94839	15.8102	19.5797	10.8196	0	14.4947	11.7181	11.7181	5.77444	7.61075	20.855	11.0729
Csa6G486680	22.1764	22.1764	7.28269	6.78399	10.2135	12.17	12.17	5.86124	12.5398	24.2368	10.4848	16.6257	16.6257	11.6227	12.3581	18.0803	18.3516	13.1774	13.1774	11.7502	9.42889	13.5252	16.4417	27.3111	27.3111	19.6182	7.20705	17.2178	21.9622	20.8661	6.30102	10.8602	12.6215	9.30793	14.2802	10.602	18.4561	11.357	11.145	9.38243	11.1618	5.32118	15.2363	14.573	15.7649	15.4624	12.1944	23.68	12.7995	10.5518	18.5265	12.6951	17.6065	11.8684	9.00358	17.5393	9.66381	15.7442	8.29257	10.6266	2.91183	26.505	13.803	20.3093	9.3018	14.1194	13.0862	12.279	14.9581	7.28357	15.4658	12.1617	15.4264	13.9109	7.34091	22.8864	15.2335	15.2335	13.1987	12.8797	20.855	16.9008
Csa6G486750	60.369	60.369	55.3484	13.568	59.0114	34.9888	34.9888	18.756	22.3925	38.0863	10.4848	59.8525	59.8525	30.6417	24.7161	48.2141	16.1926	52.7094	52.7094	15.3657	29.0724	43.6496	11.3827	70.8381	70.8381	28.2011	20.5916	29.5163	9.04328	17.3884	20.4783	45.6126	13.523	9.30793	42.8407	31.8059	19.295	9.29206	9.43036	20.1052	15.4547	21.2847	10.1575	42.678	42.0397	30.9249	21.137	84.4586	22.1858	21.1037	27.7897	11.7883	39.6145	48.2155	28.5113	20.0449	10.6302	74.4271	26.5362	39.8497	15.5298	59.8816	35.2743	43.1573	45.1802	19.0612	41.272	36.837	23.0125	36.4179	33.311	79.0512	51.6192	27.0489	18.8766	59.5046	42.185	42.185	31.347	14.6361	72.633	39.6293
Csa6G487810	87.4735	87.4735	69.9138	90.9055	74.8991	65.4139	65.4139	76.1962	74.343	62.3231	97.8584	89.7788	89.7788	87.6986	76.7966	58.5458	74.4861	71.6519	71.6519	67.7899	51.8589	73.1592	82.2086	72.545	72.545	67.4375	72.0705	57.8027	81.3895	57.9615	72.4617	81.4512	85.6458	76.325	89.4894	62.4338	72.9853	102.213	79.7294	71.0384	48.94	75.3834	88.0318	83.2742	54.0511	52.4005	86.9868	58.4107	69.1173	63.3111	72.2532	69.8231	78.1286	59.3422	51.0203	88.5315	74.4114	72.9958	72.9746	34.5364	76.6782	95.2216	76.6832	61.4356	53.1531	70.5969	66.4378	73.674	64.435	71.379	97.5537	87.5644	64.6723	84.2381	85.9936	51.8758	78.5111	78.5111	37.9463	81.9619	84.1393	63.5235
Csa6G499770	51.7449	51.7449	58.2615	65.1263	70.3598	65.4139	65.4139	45.7177	66.2817	57.1295	76.8887	56.5274	56.5274	50.7173	57.3767	66.2945	51.8164	74.9462	74.9462	51.5203	58.1448	59.6339	61.9726	34.1388	34.1388	78.4727	48.3902	68.8713	82.6814	69.5538	67.736	70.591	53.1906	63.2939	71.4012	64.7898	46.1401	56.7848	64.2979	53.6139	57.526	62.0805	72.7955	48.9236	88.5837	36.079	63.4109	86.0373	52.0513	58.441	58.3584	62.5687	62.723	56.3751	63.7753	48.4417	57.9829	66.555	63.8528	37.1931	37.8538	76.5699	69.0149	55.3428	51.8243	61.4193	61.4046	63.8508	63.2844	56.8118	55.9149	74.1865	70.6055	47.9152	46.1429	54.1645	65.6212	65.6212	38.7713	40.9809	92.0498	64.1063
Csa6G500420	222.996	222.996	222.85	217.088	284.844	187.114	187.114	146.531	149.582	216.4	159.02	257.144	257.144	232.454	185.371	315.975	170.562	184.483	184.483	159.08	202.721	274.808	135.328	192.031	192.031	251.358	240.921	231.211	173.114	126.356	135.472	182.451	144.246	169.404	198.019	215.573	232.379	221.977	186.893	142.077	151.113	206.639	159.134	195.694	215.454	196.717	230.068	246.272	135.675	150.161	133.391	138.739	179.366	219.566	242.346	243.879	167.184	283.396	141.803	199.249	144.621	218.911	170.237	231.526	209.955	239.324	237.565	235.757	131.171	168.979	166.555	248.099	233.176	210.982	161.5	375.337	149.991	149.991	132.812	149.873	372.514	217.961
Csa6G510870	57.905	57.905	67.0007	46.1311	68.0901	42.5951	42.5951	60.9569	68.9688	54.5327	43.6868	62.0693	62.0693	56.0003	50.315	66.2945	34.5443	84.0056	84.0056	54.2319	49.5017	58.4044	26.5597	62.3034	62.3034	85.8296	46.331	44.2744	24.546	57.9615	47.2577	57.5588	36.9629	39.0933	54.2649	50.6538	41.9456	34.0709	31.7203	50.9332	32.6267	42.5695	27.0867	62.4557	69.0652	43.8103	49.5906	78.9333	54.6112	55.1943	44.4635	57.128	50.6186	60.0839	66.0262	40.0897	18.3612	63.6924	43.9506	53.1329	44.6481	87.3682	40.6421	71.5903	54.482	48.0059	84.5572	50.3439	44.8744	54.6268	42.8284	81.4835	67.6389	39.4141	39.8507	71.7107	66.793	66.793	45.3706	39.8101	65.4417	65.2719
Csa6G516860	8.62415	8.62415	10.1958	21.7088	23.8315	16.7338	16.7338	11.7225	24.1839	22.5056	27.9595	18.8425	18.8425	15.8491	13.2408	14.6364	23.7492	12.3538	12.3538	17.1734	26.7152	23.9765	30.3539	20.4833	20.4833	14.7136	5.14789	14.7581	15.5028	18.5477	11.0268	43.4406	32.4553	29.7854	17.1363	9.42396	23.4895	19.6166	17.1461	6.70173	12.8789	13.303	33.8584	22.9004	13.5128	14.6034	16.2592	18.944	15.3594	8.1168	28.716	29.0174	19.8073	14.0938	12.0048	16.704	22.2268	25.0476	15.7559	7.96994	18.4416	22.5783	23.7718	19.2938	9.3018	21.1791	29.1924	20.8743	18.41	29.8626	27.3626	37.7013	11.8665	23.9576	19.9253	20.5977	22.2643	22.2643	16.4984	33.3702	28.7656	18.0663
Csa6G524020	25.8724	25.8724	26.2177	27.136	36.3147	39.5526	39.5526	31.6507	32.2452	41.5487	31.4545	25.4927	25.4927	24.302	22.9507	42.1874	29.1467	25.5311	25.5311	27.1159	36.9298	40.5757	36.6777	27.3111	27.3111	41.6886	38.0944	40.5849	25.8379	32.4584	33.0804	32.5805	34.2583	37.2317	22.8484	31.8059	39.4288	20.649	12.0023	33.5087	27.4751	36.3614	32.1655	41.6371	52.5496	31.7839	36.5832	27.6267	25.599	36.5256	23.1581	42.6193	37.4137	34.8635	40.5161	34.2433	28.9914	39.3605	30.6825	29.2231	24.2653	57.9183	42.9426	19.8016	26.5766	35.2985	27.1791	15.9627	29.9163	29.8626	33.311	46.2145	27.8862	30.1402	32.5098	35.0925	43.3569	43.3569	23.9227	33.9556	66.1608	51.8678
Csa7G004140	29.5685	29.5685	18.935	5.42719	28.3709	18.255	18.255	7.03349	8.95699	31.1616	1.74747	17.7341	17.7341	10.5661	4.4136	29.2729	5.39754	14.8245	14.8245	4.51932	17.2863	23.3617	0	25.6041	25.6041	14.7136	9.26621	17.2178	5.16759	12.7515	11.0268	16.2902	2.7046	3.72317	9.52015	7.06797	9.22803	4.1298	3.42922	9.38243	15.4547	18.6241	5.07876	26.0232	12.7621	7.73122	9.75553	41.0453	17.066	8.1168	3.70529	1.81359	14.3052	14.0938	9.75387	1.6704	0	32.204	6.63406	13.2832	0	34.3583	18.404	11.6778	3.98649	4.94178	19.126	25.7859	27.615	18.9373	9.51743	31.6205	17.2064	13.9109	2.0974	24.4121	18.7489	18.7489	18.9732	5.85442	52.4972	24.4769
Csa7G039230	154.003	154.003	168.958	173.67	204.27	261.656	261.656	275.478	328.722	341.046	213.192	170.691	170.691	219.775	216.266	272.927	322.773	249.546	249.546	240.428	254.58	337.516	288.362	139.116	139.116	150.815	202.827	258.267	204.12	181.999	255.191	327.977	255.134	255.037	180.883	133.113	225.667	136.284	93.4463	193.01	212.932	227.037	240.394	295.624	109.604	187.267	237.384	352.832	238.071	193.992	273.265	285.64	293.808	132.778	100.54	215.482	190.377	202.528	167.51	180.652	260.124	335.73	356.577	151.304	152.815	189.2	217.433	229.617	217.468	257.838	291.471	378.229	117.478	259.67	195.059	209.792	344.511	344.511	215.304	292.721	330.804	254.677
Csa7G043590	20.9444	20.9444	24.7611	50.2015	97.5958	76.0627	76.0627	70.3349	97.6312	118.587	55.9191	21.0592	21.0592	41.2078	42.3705	77.487	39.9418	102.124	102.124	75.9247	66.0022	122.342	86.0028	17.9229	17.9229	72.3421	66.9226	97.1577	16.7947	66.0761	88.2143	94.4833	77.532	87.4945	40.9367	43.5858	67.1129	15.4868	11.145	99.1857	60.9603	102.876	86.3388	89.5198	65.3117	61.8498	64.2239	78.9333	52.0513	51.9475	85.2218	93.3997	95.7351	24.4786	60.7741	51.7825	26.0923	91.6026	41.4629	58.4462	68.9133	93.2582	107.357	33.0026	54.482	16.9433	112.743	45.4323	51.7782	65.5521	85.6569	89.9967	42.7193	54.0978	18.8766	122.824	125.383	125.383	37.9463	94.2562	130.883	88.5832
Csa7G047440	57.905	57.905	26.2177	28.4928	51.0676	25.8613	25.8613	37.512	60.0118	31.1616	34.9494	55.419	55.419	50.7173	51.1977	50.797	26.9877	39.5321	39.5321	47.001	47.1445	48.5678	34.1482	51.2082	51.2082	33.1057	42.2127	61.4922	36.1731	46.3692	20.4783	44.5266	35.1599	27.9238	71.4012	51.8318	39.4288	27.8762	38.5787	42.8911	37.7782	28.3796	28.7796	49.9645	54.8018	41.2332	41.461	41.8347	30.7188	26.7854	36.1266	31.7378	36.3133	41.5395	36.0143	19.2097	30.9242	42.9387	32.341	10.6266	34.942	54.9733	46.7768	52.8042	35.8784	33.1805	38.2521	40.5207	28.7656	39.3313	41.6388	40.1337	61.7057	40.9598	51.3864	41.1955	42.185	42.185	29.6971	39.2246	58.2503	48.3711
Csa7G048030	65.2971	65.2971	26.2177	6.78399	77.1688	42.5951	42.5951	22.2727	16.1226	71.8447	3.49494	39.9017	39.9017	25.3586	19.4198	41.3264	11.8746	74.9462	74.9462	6.32705	43.2158	47.3383	6.32373	50.3548	50.3548	52.7239	22.6507	55.343	20.6703	40.573	14.1773	43.4406	3.60614	11.1695	37.1286	30.6279	16.7782	7.22716	3.42922	14.7438	25.7579	27.4928	10.1575	31.2278	54.8018	27.4888	28.4536	107.349	33.2787	31.6555	9.26323	2.72038	69.3254	38.5724	46.5185	13.3632	0	68.7019	22.3899	34.5364	10.6767	107.002	26.0723	22.3402	2.65766	30.3567	82.5439	87.1809	26.4644	24.7641	14.2761	43.7822	53.3991	22.412	7.34091	80.1024	43.3569	43.3569	32.9968	24.0031	112.186	64.1063

### Sheet: Module R24
gene	A01_8dpp_T0_Cont_1_TCTTAA	A01_8dpp_T0_InocFake_1_TCTTAA	A02_8dpp_T2_Inoc_3_TTTATG	A03_8dpp_T8_Cont_2_AGATAG	A05_8dpp_T18_Inoc_3_GTGCCA	A06_16dpp_T0_Cont_2_AGTACT	A06_16dpp_T0_InocFake_2_AGTACT	A07_16dpp_T4_Cont_1_AAGCTC	A08_16dpp_T8_Cont_3_GACATC	A09_16dpp_T12_Inoc_2_GCAGCC	A10_16dpp_T24_Cont_1_CGCGGA	B01_8dpp_T0_Cont_2_GTCAGG	B01_8dpp_T0_InocFake_2_GTCAGG	B02_8dpp_T4_Cont_1_AACGCC	B03_8dpp_T8_Cont_3_TTGGTA	B04_8dpp_T12_Inoc_2_TGACAC	B05_8dpp_T24_Cont_1_TCGAGG	B06_16dpp_T0_Cont_3_ATAAGA	B06_16dpp_T0_InocFake_3_ATAAGA	B07_16dpp_T4_Cont_2_GACGAT	B08_16dpp_T8_Inoc_1_CGATCT	B09_16dpp_T12_Inoc_3_ACTCTT	B10_16dpp_T24_Cont_2_CCTGCT	C01_8dpp_T0_Cont_3_ATACTG	C01_8dpp_T0_InocFake_3_ATACTG	C02_8dpp_T4_Cont_2_CAAGCA	C03_8dpp_T8_Inoc_1_GTTACC	C04_8dpp_T12_Inoc_3_AAGACA	C05_8dpp_T24_Cont_2_CACTAA	C06_16dpp_T2_Cont_1_GGTGAG	C07_16dpp_T4_Cont_3_TCGTTC	C08_16dpp_T8_Inoc_2_CGTCGC	C09_16dpp_T18_Cont_1_TGCTAT	C10_16dpp_T24_Cont_3_GCGCTG	D01_8dpp_T2_Cont_1_TATGTC	D02_8dpp_T4_Cont_3_GCTCGA	D03_8dpp_T8_Inoc_2_CGCAAC	D04_8dpp_T18_Cont_1_ACAGAT	D05_8dpp_T24_Cont_3_GGTATA	D06_16dpp_T2_Cont_2_TTCCGC	D07_16dpp_T4_Inoc_1_CCAATT	D08_16dpp_T8_Inoc_3_ATGGCG	D09_16dpp_T18_Cont_2_AAGTGG	D10_16dpp_T24_Inoc_1_GAACCT	E01_8dpp_T2_Cont_2_GAGTCC	E02_8dpp_T4_Inoc_1_GCGAAT	E03_8dpp_T8_Inoc_3_TGGCGA	E05_8dpp_T24_Inoc_1_CGCCTG	E06_16dpp_T2_Cont_3_GAAGTG	E07_16dpp_T4_Inoc_2_AGTTGA	E08_16dpp_T12_Cont_1_ATTGGT	E09_16dpp_T18_Cont_3_CTCATA	E10_16dpp_T24_Inoc_2_TTCGAG	F01_8dpp_T2_Cont_3_GGAGGT	F02_8dpp_T4_Inoc_2_TGGATT	F03_8dpp_T12_Cont_1_ACCGTG	F04_8dpp_T18_Cont_3_CTCCAT	F05_8dpp_T24_Inoc_2_AATGAA	F06_16dpp_T2_Inoc_1_CAATGC	F07_16dpp_T4_Inoc_3_AACCGA	F08_16dpp_T12_Cont_2_GCCACA	F09_16dpp_T18_Inoc_1_CCGACC	F10_16dpp_T24_Inoc_3_AGAATC	G01_8dpp_T2_Inoc_1_CACACT	G02_8dpp_T4_Inoc_3_ACCTAC	G03_8dpp_T12_Cont_2_CAACAG	G04_8dpp_T18_Inoc_1_GCATGG	G05_8dpp_T24_Inoc_3_ACAACG	G06_16dpp_T2_Inoc_2_ACGTCT	G07_16dpp_T8_Cont_1_CAGATG	G08_16dpp_T12_Cont_3_CATCTA	G09_16dpp_T18_Inoc_2_GGCCAA	H01_8dpp_T2_Inoc_2_CCGCAA	H02_8dpp_T8_Cont_1_CGAAGG	H03_8dpp_T12_Cont_3_GATTGT	H04_8dpp_T18_Inoc_2_AATAGC	H05_16dpp_T0_Cont_1_ATATCC	H05_16dpp_T0_InocFake_1_ATATCC	H06_16dpp_T2_Inoc_3_CAGGAC	H07_16dpp_T8_Cont_2_GTAGAA	H08_16dpp_T12_Inoc_1_AACAAG	H09_16dpp_T18_Inoc_3_AGACCA
Csa1G015590	25.8724	25.8724	33.5004	33.92	47.6631	15.2125	15.2125	39.8564	40.3065	30.296	40.1918	34.3598	34.3598	26.4152	20.3025	34.4387	24.8287	30.4726	30.4726	37.9623	40.0728	38.7313	39.2072	35.8458	35.8458	20.8443	28.8282	39.355	41.3407	32.4584	34.6556	31.4944	34.2583	27.9238	24.7524	37.6959	41.9456	29.9411	32.5776	34.849	43.7884	26.6059	45.7088	34.3506	13.5128	34.361	31.7055	23.68	41.8117	36.5256	35.2003	38.0853	33.0121	31.1546	39.0155	32.5729	38.6552	37.2136	49.7554	34.5364	26.2065	42.2116	32.9738	30.4639	55.8108	26.8268	29.1924	40.5207	36.82	43.7014	30.9316	43.7822	37.9727	17.775	23.0714	53.4016	24.6079	24.6079	36.2965	39.8101	29.4847	40.2121
Csa1G170000	7.39213	7.39213	14.5654	36.6335	6.80901	18.255	18.255	31.6507	51.9505	25.1024	13.9798	9.97542	9.97542	8.45288	15.8889	6.88774	8.63607	6.58868	6.58868	46.0971	40.0728	35.0426	51.8546	0.853471	0.853471	19.6182	13.3845	7.37907	14.2109	35.9361	42.5319	20.6343	33.3568	37.2317	3.80806	18.8479	10.0669	14.4543	11.145	33.5087	32.6267	33.7008	45.7088	14.573	12.7621	15.4624	11.3814	3.94667	32.4254	23.5387	37.9793	40.8057	22.0081	8.15955	9.00358	20.8801	10.6302	2.14694	54.731	10.6266	45.6187	15.7067	61.3466	8.12372	19.9324	14.1194	9.0597	12.279	25.3138	64.8238	42.8284	26.7558	11.8665	17.0022	13.6331	12.2061	10.5463	10.5463	20.623	55.0316	17.2593	16.318
Csa1G225410	285.829	285.829	378.7	449.1	350.664	349.888	349.888	556.818	721.934	568.698	698.989	275.987	275.987	325.436	489.026	339.221	532.198	486.739	486.739	803.536	650.594	534.861	835.998	277.378	277.378	291.821	333.583	319.76	546.472	442.826	666.333	510.427	818.594	718.572	269.42	385.205	451.334	537.907	496.38	522.735	677.432	462.943	690.711	449.681	312.295	295.505	428.43	301.525	580.244	594.962	628.047	656.518	536.997	379.79	316.626	378.347	575.963	296.993	611.163	379.901	803.665	416.226	615.766	363.029	341.509	480.059	341.249	308.203	650.103	888.596	657.892	471.875	289.542	349.317	591.468	331.09	476.925	476.925	379.463	628.765	429.326	473.804
Csa1G422480	1281.3	1281.3	1439.06	913.125	906.733	2035.44	2035.44	5576.39	4474.02	3031.33	5203.97	717.122	717.122	698.419	2946.52	997.861	3346.48	4266.17	4266.17	8452.94	3806.13	3670.87	7444.3	1356.16	1356.16	426.696	1290.06	1055.21	2011.48	6395.47	7411.58	3202.66	5623.78	8110.93	1008.18	1306.4	1686.21	1088.2	875.309	7335.72	4708.54	3125.31	6319.66	3971.14	848.301	896.822	1635.68	1250.3	6625.87	4226.42	5902.53	4688.12	4212.34	1554.76	439.675	546.222	2039.06	790.788	6033.68	1559.45	5886.75	2672.09	5211.39	1708.01	392.004	2136.26	751.955	485.021	6087.96	6277.71	6324.33	4142.28	628.33	719.501	2593.44	327.275	2337.75	2337.75	3059.63	5048.85	2773	3101
Csa1G537620	23.4084	23.4084	24.7611	25.7792	36.3147	22.8188	22.8188	43.3732	40.3065	32.8928	43.6868	12.1922	12.1922	25.3586	22.9507	49.0751	37.7828	28.8255	28.8255	49.7126	50.2874	43.6496	49.3251	19.6298	19.6298	31.8796	43.2423	36.8953	87.849	46.3692	31.5051	42.3546	46.8798	44.678	22.8484	30.6279	32.7176	70.2067	84.8732	49.5928	32.6267	56.7593	49.0946	29.146	33.0312	27.4888	40.648	46.5707	25.599	48.7008	45.3898	59.8483	30.8113	29.6711	27.761	12.528	60.882	52.2421	36.4873	18.5965	43.6775	40.2483	62.8803	27.9253	7.97297	38.1223	55.3648	81.0414	52.9288	46.6149	64.2427	41.3498	20.7663	20.0935	36.7046	33.5667	22.2643	22.2643	37.9463	42.7373	25.889	35.5499
Csa1G569480	34.4966	34.4966	20.3915	29.8496	46.5282	24.3401	24.3401	55.0957	38.5151	24.2368	55.9191	25.4927	25.4927	23.2454	40.6051	37.0216	44.2598	37.0613	37.0613	62.3667	50.2874	28.8948	49.3251	37.5527	37.5527	52.7239	29.8578	38.1252	72.3462	54.4838	56.7092	35.8385	49.5844	37.2317	44.7447	61.2558	28.523	57.8173	50.581	58.9753	57.526	39.9089	81.2601	52.0464	41.289	31.7839	42.2739	43.4133	51.198	62.4994	61.1373	63.4755	50.6186	45.9902	48.7694	16.704	56.0501	25.0476	67.1698	31.8798	57.266	44.175	54.4451	40.1109	35.8784	40.2402	27.1791	36.837	71.3388	47.3432	46.3975	60.8086	36.1927	26.2761	48.2403	16.0205	25.7797	25.7797	37.9463	41.5664	30.2038	44.8744
Csa1G653330	19.7123	19.7123	32.0438	36.6335	40.8541	19.7763	19.7763	49.2344	46.5764	29.4304	47.1817	27.7095	27.7095	14.7925	14.1235	24.968	34.5443	28.8255	28.8255	35.2507	25.1437	39.9609	34.1482	16.2159	16.2159	26.975	21.6211	34.4357	34.8812	31.2992	39.3814	32.5805	34.2583	40.9549	24.7524	25.9159	40.2678	38.2007	26.5765	25.4666	39.4954	37.2483	35.5513	38.5143	23.272	22.3346	36.5832	23.68	17.066	32.4672	39.8319	32.6445	29.7109	28.1875	18.7574	38.4193	20.294	22.185	28.1947	23.9098	28.1477	31.4133	52.1446	21.3248	38.536	38.8283	21.1393	34.3812	36.82	32.0477	42.8284	41.3498	26.1062	25.5033	20.974	30.5152	22.2643	22.2643	46.1955	56.2024	20.855	31.4704
Csa1G665330	83.7774	83.7774	112.153	142.464	124.832	92.7965	92.7965	133.636	113.754	120.318	108.343	66.5028	66.5028	112.001	138.587	117.952	134.939	122.714	122.714	97.6174	111.575	104.513	99.915	66.5707	66.5707	101.769	105.017	111.916	206.703	108.968	137.047	107.516	129.821	119.141	114.242	116.622	97.3137	180.679	196.323	111.249	140.81	98.4419	179.449	103.052	96.0908	72.1581	117.066	111.296	104.956	124.999	104.675	152.341	107.84	85.3044	75.0298	123.61	141.092	112.356	111.95	100.953	118.414	101.112	157.967	94.946	77.0721	125.662	113.75	124.018	126.569	139.116	140.382	144.724	86.0319	121.334	144.721	102.989	98.4318	98.4318	91.5662	124.699	97.0838	116.557
Csa1G702040	64.0651	64.0651	84.4792	107.187	63.5507	54.7651	54.7651	51.5789	88.6742	49.3391	76.8887	57.6358	57.6358	76.0759	70.6175	38.7435	82.0426	43.65	43.65	80.444	43.2158	61.4783	79.6791	51.2082	51.2082	62.533	39.124	34.4357	56.8434	56.8022	61.4349	58.6448	77.532	94.9408	56.1689	63.6118	58.7238	119.764	73.7283	50.9332	64.3947	70.9491	93.1105	51.0055	52.5496	71.2991	43.8999	27.6267	82.7701	50.3242	86.1481	92.4929	57.221	63.7928	48.7694	90.2019	96.6381	42.9387	63.8528	42.5064	68.9133	42.2116	74.3827	61.9434	94.3468	69.185	53.3516	45.4323	65.5857	113.624	93.9846	100.942	61.1123	70.3272	70.263	42.7213	38.6696	38.6696	73.4179	69.6676	36.6761	61.1924
Csa2G000690	1.23202	1.23202	4.36961	5.42719	9.07868	4.56376	4.56376	7.03349	7.16559	3.4624	6.98989	6.65028	6.65028	4.22644	4.4136	11.1926	3.23853	5.76509	5.76509	8.13478	9.42889	9.83653	5.05899	4.26735	4.26735	22.0705	10.2958	17.2178	2.58379	8.11461	1.57526	7.60211	9.01535	3.72317	7.61612	15.3139	5.87238	4.1298	14.5742	4.02104	10.3032	4.43432	15.2363	6.24557	19.5184	8.59025	8.94257	2.368	4.2665	4.0584	12.9685	5.44076	6.60242	11.8684	15.7563	9.18723	5.79829	10.019	5.8048	5.31329	14.5592	5.88999	7.66832	8.63145	2.65766	7.05969	13.0862	9.8232	9.20501	8.74028	4.75872	6.08086	17.7997	4.63696	9.43832	14.4947	2.34361	2.34361	6.59936	8.78163	5.75311	5.82785
Csa2G006040	8.62415	8.62415	16.0219	27.136	14.7529	7.60627	7.60627	18.756	20.6011	17.312	20.9697	16.6257	16.6257	13.7359	22.068	12.0535	14.0336	11.5302	11.5302	18.0773	26.7152	19.6731	35.4129	3.41388	3.41388	7.35682	22.6507	13.5283	12.919	20.8661	23.6288	22.8063	26.1445	16.7543	14.2802	30.6279	13.4226	15.4868	19.718	17.4245	23.1821	13.303	28.7796	20.8186	15.0142	18.8985	13.0074	7.89333	17.066	20.292	19.4528	16.3223	23.1085	12.6102	13.5054	10.0224	18.3612	15.0286	12.4389	21.2532	19.4122	13.7433	23.005	22.848	14.6171	20.4731	16.1061	17.1906	18.41	24.0358	19.0349	24.3234	17.2064	19.3207	23.0714	11.4432	14.0617	14.0617	23.0978	23.4177	14.3828	19.8147
Csa2G036630	85.0094	85.0094	78.653	85.4783	85.1126	69.9777	69.9777	85.5741	84.1957	64.9199	57.6666	55.419	55.419	67.623	63.5558	74.9041	63.691	56.0038	56.0038	77.7324	75.4311	72.5444	94.856	45.2339	45.2339	64.9852	102.958	142.662	71.0543	57.9615	69.3112	73.849	61.3044	35.3701	77.1132	58.8998	130.031	79.4987	84.0159	79.0805	60.1017	71.836	62.638	68.7012	63.0596	111.673	95.1164	67.0933	82.7701	86.8498	65.769	68.0095	62.723	71.2106	72.7789	76.0034	76.3441	66.555	70.4869	45.163	61.1484	62.8266	76.6832	84.7913	75.7432	66.3611	78.5174	56.4834	72.4894	62.6387	64.2427	68.1056	70.0122	78.0555	76.5552	112.143	62.1058	62.1058	65.1687	65.5695	52.4972	71.0997
Csa2G036680	40.6567	40.6567	75.74	33.92	48.7979	120.179	120.179	438.421	178.244	57.9951	749.665	86.4536	86.4536	97.2081	64.4385	7.7487	210.504	201.778	201.778	453.74	124.933	124.186	426.22	21.3368	21.3368	51.4977	17.5028	38.1252	195.076	146.063	515.108	238.923	276.771	316.469	222.772	83.6377	23.4895	270.502	200.609	440.974	256.72	113.519	529.884	249.823	114.108	58.4137	20.324	79.7226	228.684	383.925	219.539	380.853	162.86	44.5066	39.7658	62.6402	179.747	47.9482	229.704	79.6994	120.356	163.938	267.625	92.915	31.8919	53.6536	34.2255	69.9903	345.188	150.042	189.159	199.452	122.225	13.138	161.5	15.2576	105.463	105.463	148.486	234.177	69.0374	115.974
Csa2G121990	46.8168	46.8168	64.0877	97.6895	78.3036	69.9777	69.9777	92.6076	86.8828	89.1567	94.3635	76.4782	76.4782	88.7552	102.395	62.8506	90.6787	74.9462	74.9462	81.3478	90.3602	78.6922	123.945	55.4756	55.4756	83.3773	93.6916	79.9399	105.936	68.3945	70.8865	107.516	89.252	121.003	101.866	91.8837	78.0188	129.056	125.167	80.4208	77.2737	75.3834	128.662	83.2742	66.0624	75.5942	77.2312	72.6186	75.0904	81.9797	89.8534	107.002	74.8274	76.403	62.2747	94.3779	106.302	65.1237	72.9746	61.1029	107.738	58.8999	118.092	69.0516	57.1396	118.603	62.4112	78.5856	92.0501	101.97	73.7601	87.5644	72.9788	92.7391	110.114	61.0304	79.6829	79.6829	73.4179	105.965	75.5096	71.0997
Csa2G222090	64.0651	64.0651	42.2396	78.6943	65.8204	59.3289	59.3289	101.986	71.6559	60.5919	83.8786	65.3944	65.3944	63.3966	65.3212	36.1606	97.1558	69.1811	69.1811	103.041	75.4311	72.5444	103.709	56.3291	56.3291	63.7591	49.4198	52.8833	94.3084	71.8722	105.542	79.2791	111.79	104.249	49.5048	70.6797	33.5565	49.5577	75.4429	89.8032	86.7182	71.836	101.575	80.1514	60.0567	36.079	32.5184	60.7786	104.956	74.6746	100.043	115.163	80.3295	66.0182	63.025	56.7938	64.7475	37.9292	88.7305	61.1029	107.738	72.6433	98.1545	55.8506	43.8513	56.4775	47.3118	42.9765	83.9957	79.3909	82.0878	75.4026	56.9591	47.9152	68.1656	38.144	59.7621	59.7621	72.593	87.2309	44.5866	78.6759
Csa2G223160	2.46404	2.46404	27.6742	36.6335	12.4832	28.9038	28.9038	28.134	21.4968	21.64	64.6564	5.5419	5.5419	16.9058	14.1235	8.60967	25.9082	18.9424	18.9424	31.6353	21.215	28.8948	59.4431	4.26735	4.26735	11.0352	15.4437	13.5283	28.4217	16.2292	11.0268	19.5483	32.4553	24.2006	1.90403	31.8059	10.0669	48.5252	31.7203	14.7438	28.3337	21.2847	60.9451	31.2278	30.7791	7.73122	10.5685	11.0507	29.0122	23.5387	20.3791	34.4581	29.7109	20.7698	16.5066	37.5841	25.1259	10.7347	24.8777	15.9399	60.1778	16.6883	40.6421	10.1546	22.5901	28.9447	22.1459	20.8743	27.615	32.7761	32.1213	23.1073	14.8331	6.95544	40.8994	19.8349	9.37445	9.37445	16.4984	18.7341	16.5402	23.3114
Csa2G277000	1734.69	1734.69	1172.51	545.433	1831.62	1178.97	1178.97	2587.15	3206.6	3144.72	3356.89	1020.82	1020.82	815.703	1934.92	1313.84	3283.86	3217.75	3217.75	3973.39	3055.75	3414.5	4865.48	1777.78	1777.78	963.743	1477.45	1581.58	2299.58	2199.06	3497.07	2735.67	3905.45	3846.03	1454.68	1506.66	1037.73	1461.95	1571.44	2826.79	2929.53	3637.03	4811.27	3267.47	1222.15	933.76	1258.46	2469.03	4494.33	3675.29	2846.59	4202.99	3269.3	1582.21	1091.68	640.6	3189.06	1298.18	3109.71	1883.56	4112.48	2838.98	3108.74	1746.09	306.959	2048.02	2192.45	875.493	2997.38	3121.01	3007.51	2339.91	707.835	1019.36	2508.5	1117.62	1862	1862	2420.32	3215.25	1735.28	2855.06
Csa2G302120	56.673	56.673	55.3484	39.3471	39.7192	111.052	111.052	205.143	244.526	134.168	560.938	74.2615	74.2615	48.6041	63.5558	21.5242	138.177	154.01	154.01	446.509	181.506	167.221	820.821	65.7172	65.7172	61.3068	33.9761	35.6655	195.076	257.349	384.362	145.526	461.586	623.631	36.1766	78.9257	27.6841	170.354	183.463	186.308	246.417	113.519	533.269	253.986	88.5837	24.0527	35.7703	52.8853	345.586	189.121	339.034	380.853	354.33	91.2386	42.0167	60.9698	178.781	32.9197	237.997	130.176	298.948	162.956	263.024	80.2217	37.2072	96.7178	50.3317	42.9765	197.908	437.743	387.835	126.482	49.2459	30.913	147.867	22.8864	107.806	107.806	136.937	245.3	128.726	153.855
Csa2G302170	9.85617	9.85617	14.5654	27.136	6.80901	4.56376	4.56376	11.7225	5.37419	9.52159	15.7272	15.5173	15.5173	16.9058	12.3581	12.0535	11.8746	10.7066	10.7066	7.23092	11.7861	8.60696	18.9712	14.509	14.509	8.58296	7.20705	7.37907	9.04328	15.07	6.30102	8.68812	5.40921	9.30793	8.56814	9.42396	12.5837	12.3894	12.8596	8.04208	8.58596	8.86864	8.46459	2.08186	10.5099	8.59025	5.69072	7.104	12.7995	8.1168	11.1159	7.25434	13.2048	8.90133	12.7551	4.17601	16.4285	7.8721	16.5851	5.31329	10.6767	4.90833	24.5386	15.7397	13.2883	12.0015	9.0597	8.5953	16.1088	19.6656	15.4658	23.1073	15.4264	4.63696	7.34091	16.7834	9.37445	9.37445	9.07413	9.36707	12.2254	7.5762
Csa2G351820	418.887	418.887	687.486	1046.09	683.171	1323.49	1323.49	2782.92	3668.78	1378.9	3716.87	360.224	360.224	1200.31	1216.39	578.57	1337.51	784.876	784.876	3345.2	1481.91	1692.5	4907.22	415.64	415.64	508.847	748.504	895.327	967.63	2434.38	3119.01	2046.05	3580.9	5925.43	782.557	612.558	861.562	991.153	868.45	2850.92	1812.5	1783.48	5236.2	2321.27	391.12	1012.79	932.466	903.786	2014.64	2573.03	4354.65	4608.32	2310.85	652.764	502.7	1199.35	1621.59	736.399	1700.81	1102.51	2448.85	1489.19	3929.25	587.446	784.009	809.041	664.378	864.442	1768.51	3212.78	4792.03	2603.82	537.551	1207.93	1436.72	882.652	1293.67	1293.67	2024.35	4733.3	1029.81	1817.12
Csa2G361360	18.4803	18.4803	14.5654	18.9952	14.7529	10.6488	10.6488	18.756	24.1839	19.0432	26.2121	16.6257	16.6257	13.7359	18.5371	15.4974	19.4312	19.766	19.766	25.3082	22.7865	17.2139	25.2949	14.509	14.509	12.2614	16.4733	12.2984	28.4217	20.8661	26.7793	24.9784	37.8645	14.8927	12.3762	14.1359	15.1004	20.649	13.7169	34.849	14.5961	22.1716	40.63	16.6548	14.2635	9.44927	24.3888	18.1547	19.6259	14.6102	14.8212	19.9494	22.0081	24.4786	22.5089	20.8801	20.294	18.6068	29.024	10.6266	36.8832	9.81666	32.207	16.2474	14.6171	20.4731	11.073	7.3674	23.0125	24.7641	17.8452	19.4587	14.2398	14.6837	25.1688	10.6803	15.2335	15.2335	14.0236	19.3196	17.2593	20.9802
Csa2G361470	46.8168	46.8168	55.3484	58.3423	52.2024	50.2014	50.2014	84.4019	82.4043	66.6511	73.3938	64.286	64.286	62.34	75.0311	57.6848	61.532	77.417	77.417	76.8285	77.7884	71.9296	88.5323	73.3985	73.3985	47.8193	67.9522	46.7341	60.7191	92.7384	77.1875	86.8812	71.2213	78.1866	72.3532	76.5697	57.046	88.7908	69.4417	92.4839	85.001	69.1754	99.8822	78.0696	70.5667	64.4269	82.109	73.408	87.8899	70.6162	85.2218	77.0774	71.5262	66.0182	50.27	65.1458	77.3105	46.5169	81.2672	69.0728	101.914	75.5883	94.3204	54.3274	78.4009	57.8895	46.3051	39.2928	82.845	99.0566	77.3291	79.0512	51.0258	61.0533	62.9221	62.5561	72.652	72.652	59.3943	80.2056	72.633	68.1858
Csa2G361590	218.068	218.068	187.893	183.168	197.461	187.114	187.114	276.651	285.728	243.233	352.989	212.809	212.809	153.208	238.334	120.535	265.559	228.957	228.957	292.852	229.436	275.423	512.223	258.602	258.602	179.016	146.2	163.569	310.055	272.419	233.138	231.321	472.404	456.088	230.388	243.845	177.849	323.157	294.056	261.368	332.277	208.413	455.395	227.963	201.941	193.281	156.088	161.024	296.095	212.66	362.192	458.837	290.507	238.852	177.07	181.239	348.864	157.442	217.265	212.532	366.891	198.296	325.137	201.062	135.541	230.852	175.154	170.678	235.878	356.895	428.284	220.127	201.73	137.563	278.955	169.359	210.925	210.925	252.426	334.873	199.202	241.273
Csa2G372760	3.69606	3.69606	0	0	0	1.52125	1.52125	3.51675	0.895699	0.865599	5.24241	2.21676	2.21676	1.05661	1.76544	3.44387	2.15902	0.823585	0.823585	20.7889	9.42889	7.37739	8.85323	1.70694	1.70694	3.67841	4.11831	4.91938	1.2919	3.47769	23.6288	4.34406	3.60614	7.44634	0.952015	3.53399	3.35565	2.0649	1.71461	1.34035	12.8789	0.886864	10.1575	1.04093	2.25213	0.859025	3.25184	3.94667	1.7066	12.9869	10.1896	0.906793	3.30121	2.96711	3.75149	3.34081	7.73105	1.43129	4.97554	0	4.85305	2.945	8.43516	5.58506	1.32883	4.94178	2.01327	6.1395	5.75313	15.2955	7.13807	4.86469	2.96662	3.0913	0	1.52576	2.34361	2.34361	2.47476	4.09809	3.5957	1.16557
Csa2G372880	1.23202	1.23202	4.36961	1.3568	3.4045	4.56376	4.56376	7.03349	3.5828	3.4624	3.49494	0	0	1.05661	5.29631	5.1658	3.23853	4.11792	4.11792	13.558	3.92871	3.6887	8.85323	4.26735	4.26735	1.22614	4.11831	1.22984	7.75138	5.79615	6.30102	4.34406	6.31074	9.30793	0	3.53399	9.22803	5.16226	5.14383	4.02104	9.44456	7.98177	5.07876	3.12278	3.75355	4.29512	4.87776	0.789333	5.9731	7.30512	2.77897	2.72038	4.40161	8.90133	2.25089	1.6704	1.93276	2.86258	5.8048	0	5.82366	5.88999	5.36783	4.06186	1.32883	2.11791	9.0597	1.2279	5.75313	6.55521	8.32775	2.43234	2.96662	3.0913	2.0974	3.8144	2.34361	2.34361	0.82492	3.51265	2.15742	4.07949
Csa2G381630	3.69606	3.69606	7.28269	2.7136	6.80901	4.56376	4.56376	14.067	9.85269	5.19359	8.73736	7.75866	7.75866	4.22644	2.64816	8.60967	4.31803	9.88302	9.88302	18.0773	10.2146	7.37739	11.3827	12.8021	12.8021	4.90455	5.14789	6.14922	7.75138	10.4331	9.45153	6.51609	13.523	20.4774	9.52015	4.71198	10.9059	16.5192	8.57305	8.04208	10.3032	8.86864	8.46459	16.6548	6.00567	6.01317	8.1296	7.104	14.5061	11.3635	18.5265	15.4155	9.90363	9.6431	3.75149	4.17601	16.4285	9.30339	10.7803	5.31329	8.73549	3.92666	16.1035	6.09279	2.65766	6.35372	7.04643	9.8232	11.5063	9.46864	16.6555	17.0264	6.52656	3.0913	9.43832	3.8144	5.85903	5.85903	9.89905	14.0506	9.34881	11.0729
Csa2G401370	48.0488	48.0488	30.5873	85.4783	32.9102	42.5951	42.5951	59.7847	95.8398	70.9791	43.6868	48.7687	48.7687	71.8495	77.6793	35.2996	56.1344	38.7085	38.7085	87.6749	77.7884	60.8635	98.6503	56.3291	56.3291	66.2114	60.7451	49.1938	71.0543	48.6876	83.4885	85.7952	106.381	94.9408	60.929	85.9937	57.8849	82.5961	72.0137	68.3577	45.5056	59.4199	96.4964	64.5375	67.5638	51.5415	57.7202	49.728	54.6112	51.9475	73.1796	96.12	60.5222	35.6053	76.5304	55.1234	47.3527	37.9292	48.9262	37.1931	85.4137	42.2116	82.8179	40.1109	57.1396	61.4193	44.2919	51.5718	67.8869	86.6745	78.5188	71.7541	49.2459	71.8728	92.2858	32.8038	49.2159	49.2159	59.3943	111.234	40.9909	60.6096
Csa2G404770	38.1927	38.1927	29.1308	8.14079	59.0114	56.2864	56.2864	99.6411	93.1527	57.1295	230.666	16.6257	16.6257	11.6227	20.3025	28.4119	44.2598	69.1811	69.1811	144.618	85.6458	62.7079	207.418	35.8458	35.8458	12.2614	31.9169	33.2058	50.384	95.0568	154.375	111.86	97.3658	169.404	26.6564	15.3139	17.6171	11.357	24.0046	87.1225	99.5972	90.4601	145.591	94.7244	21.0199	24.0527	26.8277	57.6213	112.636	138.797	94.485	122.417	143.052	27.4458	8.25328	25.0561	31.8906	46.5169	84.5842	74.3861	82.5019	69.6983	111.958	20.817	13.2883	21.1791	83.5505	35.6091	75.9413	74.2924	91.6053	59.5924	21.3597	9.27391	38.802	38.144	46.8723	46.8723	76.7176	92.4998	53.9354	88.0005
Csa2G416240	88.7055	88.7055	183.524	329.702	188.383	222.103	222.103	516.962	563.395	345.374	297.07	127.464	127.464	271.549	472.255	200.605	405.895	218.25	218.25	611.013	327.654	254.52	438.867	58.8895	58.8895	134.875	215.182	244.739	235.125	281.693	545.038	319.289	261.445	683.202	267.516	196.725	182.044	154.868	138.883	454.378	356.317	353.859	325.04	271.682	132.876	151.188	284.536	262.059	354.119	394.477	329.771	350.022	178.265	149.839	114.796	345.774	222.268	131.679	402.19	225.815	473.658	264.068	493.84	180.753	276.396	242.853	126.836	90.8646	358.995	540.441	258.16	323.502	138.244	343.908	199.253	106.803	210.925	210.925	268.099	481.819	204.955	244.769
Csa2G428410	330.182	330.182	320.438	280.857	317.754	334.676	334.676	586.124	602.806	424.143	562.686	308.13	308.13	330.719	476.668	305.643	464.189	476.855	476.855	767.381	531.161	443.258	703.199	334.56	334.56	253.81	349.027	297.622	322.974	446.303	655.306	460.471	642.794	759.527	360.814	290.965	280.196	293.216	270.909	570.988	485.107	458.509	668.703	529.832	300.284	253.412	295.105	288.896	692.879	482.95	567.836	625.687	486.378	317.481	292.616	211.306	372.057	326.334	590.431	369.274	495.982	441.75	543.684	372.168	199.324	335.335	274.811	244.352	539.643	579.772	631.719	557.007	308.528	308.358	340.828	199.874	373.806	373.806	342.342	549.145	453.777	465.062
Csa2G445270	9.85617	9.85617	26.2177	14.9248	18.1574	47.1589	47.1589	78.5406	101.214	38.0863	85.6261	12.1922	12.1922	8.45288	22.9507	9.47064	23.7492	66.7104	66.7104	139.195	69.931	80.5366	146.711	8.53471	8.53471	7.35682	15.4437	11.0686	14.2109	56.8022	190.606	67.333	117.2	143.342	8.56814	9.42396	14.2615	15.4868	12.0023	76.3998	69.5463	59.4199	164.213	91.6017	6.75638	19.7576	11.3814	13.4187	81.9168	93.3432	111.159	123.324	90.2331	8.15955	13.5054	29.2321	33.8233	25.0476	141.803	45.163	53.3836	60.8633	101.989	16.7552	37.2072	16.2373	36.2388	19.6464	115.063	128.919	130.865	126.482	6.52656	12.3652	17.8279	38.144	36.326	36.326	77.5425	122.357	54.6546	62.3579
Csa3G008330	82.5454	82.5454	45.1527	50.2015	51.0676	50.2014	50.2014	132.464	180.931	90.8879	150.283	57.6358	57.6358	67.623	75.9138	71.4603	86.3607	120.243	120.243	177.158	128.076	116.194	239.037	79.3728	79.3728	57.6284	57.6564	62.7221	72.3462	104.331	231.562	114.032	121.707	180.574	68.5451	71.8577	40.2678	38.2007	46.2945	136.715	136.517	86.0258	154.056	114.502	69.0652	58.4137	60.972	71.04	109.222	155.031	181.559	131.485	130.948	71.9524	58.5232	55.9586	95.6717	55.1047	130.193	66.4162	140.738	102.093	149.532	78.6985	30.5631	76.9506	64.4245	81.0414	115.063	163.152	152.279	121.617	78.9121	67.2359	81.7988	39.6697	84.3701	84.3701	83.317	192.025	103.556	76.3448
Csa3G026660	290.757	290.757	471.918	1309.31	334.776	763.669	763.669	432.56	311.703	233.712	401.918	333.622	333.622	693.136	1061.03	730.1	379.987	494.151	494.151	752.919	853.315	692.86	594.431	342.242	342.242	1207.74	608.481	376.332	989.593	343.132	1181.44	575.588	552.641	402.102	1106.24	806.927	549.487	1327.73	2422.75	517.374	809.656	579.122	501.104	862.929	987.933	711.273	405.667	174.443	581.097	783.271	589.142	358.183	793.391	444.325	1000.15	908.7	873.609	428.672	690.771	528.673	209.652	508.503	826.645	612.325	1133.49	1417.59	741.889	777.261	723.744	675.187	375.938	786.863	1295.82	921.982	1340.24	560.717	410.132	410.132	662.411	299.746	668.08	507.023
Csa3G119820	39.4247	39.4247	36.4134	54.2719	32.9102	31.9463	31.9463	45.7177	32.2452	37.2207	43.6868	34.3598	34.3598	45.4342	38.8396	43.9093	62.6115	46.1207	46.1207	55.1358	44.7872	28.28	43.0014	38.4062	38.4062	29.4273	58.686	25.8267	55.5516	51.0061	50.4082	44.5266	59.5013	63.2939	41.8887	45.9418	28.523	59.8822	91.7317	40.2104	53.233	46.1169	60.9451	44.7599	39.0369	32.6429	45.5258	41.0453	48.6381	52.7592	38.9056	61.6619	36.3133	41.5395	34.5137	36.7489	45.4199	36.4979	38.1458	26.5665	52.4129	45.1566	48.3104	37.5722	35.8784	38.8283	40.2653	46.6602	43.7238	45.1581	58.2943	51.0792	39.1594	35.55	47.1916	35.8553	43.3569	43.3569	34.6467	44.4936	32.3613	41.3777
Csa3G133130	3.69606	3.69606	10.1958	9.49759	12.4832	10.6488	10.6488	10.5502	15.2269	9.52159	20.9697	5.5419	5.5419	13.7359	8.82719	12.0535	18.3516	9.05943	9.05943	16.2696	18.8578	6.76261	17.7065	6.82777	6.82777	6.13068	13.3845	8.60891	12.919	20.8661	20.4783	14.1182	8.11381	14.8927	19.9923	9.42396	12.5837	12.3894	17.1461	14.7438	13.7375	12.4161	13.5433	17.6958	9.75922	12.0263	7.31664	14.208	11.0929	25.9738	10.1896	15.4155	13.2048	5.19244	5.25209	8.35202	15.4621	11.4503	14.9266	5.31329	8.73549	11.78	13.0362	5.58506	5.31531	6.35372	12.0796	20.8743	12.6569	5.82686	13.0865	13.3779	14.8331	7.72826	15.7305	9.15456	11.7181	11.7181	7.42428	11.1234	11.5062	9.90734
Csa3G142930	314.165	314.165	369.961	359.551	293.922	284.474	284.474	388.014	304.538	333.256	401.918	254.927	254.927	258.869	366.328	327.167	415.611	308.844	308.844	332.622	343.369	291.407	378.159	319.198	319.198	358.032	364.471	346.816	476.71	430.074	420.593	398.568	444.457	377.902	327.493	376.959	397.644	520.355	649.838	479.844	418.136	411.505	423.23	374.734	334.816	399.447	389.408	420.715	368.625	357.139	415.919	408.964	366.434	327.124	348.889	308.19	430.04	320.609	367.361	289.575	391.156	347.51	397.219	288.392	239.189	429.935	352.322	521.858	332.531	365.635	359.283	358.771	293.695	313.767	420.53	322.698	342.168	342.168	369.564	426.787	327.927	317.035
Csa3G253510	41.8887	41.8887	42.2396	54.2719	40.8541	21.2975	21.2975	52.7512	58.2204	49.3391	85.6261	35.4682	35.4682	41.2078	60.9076	49.9361	64.7705	49.4151	49.4151	55.1358	49.5017	49.7974	67.0316	52.9152	52.9152	55.1761	45.3015	54.1132	98.1841	52.1653	63.0102	38.0105	56.7967	61.4323	35.2246	55.3658	46.1401	62.9795	97.7328	56.2946	68.6877	47.8906	50.7876	40.5962	52.5496	31.7839	43.8999	38.6773	58.8777	51.9475	79.6638	75.2638	74.8274	45.9902	57.7729	42.5953	57.9829	65.8394	58.8773	42.5064	59.2072	65.7716	62.1134	65.4975	35.8784	81.1864	49.325	66.3066	67.8869	56.0835	70.191	55.9439	38.566	51.0065	77.604	52.6387	38.6696	38.6696	49.4952	72.0094	48.1823	44.8744
Csa3G418790	22.1764	22.1764	4.36961	9.49759	28.3709	16.7338	16.7338	5.86124	7.16559	12.1184	12.2323	11.0838	11.0838	5.28305	9.70991	17.2193	4.31803	11.5302	11.5302	9.94251	10.2146	17.8287	12.6475	26.4576	26.4576	6.13068	10.2958	22.1372	7.75138	8.11461	18.9031	17.3762	6.31074	3.72317	8.56814	4.71198	20.9728	6.19471	5.14383	16.0842	24.0407	20.3979	8.46459	10.4093	6.75638	11.1673	16.2592	21.312	9.3863	23.5387	12.9685	4.53396	11.004	5.19244	13.5054	2.50561	1.93276	29.3415	16.5851	7.96994	3.88244	17.67	17.6371	4.06186	2.65766	4.23581	39.2587	24.558	17.2594	8.01193	4.75872	15.8102	7.11988	7.72826	5.24351	26.7008	10.5463	10.5463	12.3738	4.09809	12.9445	18.0663
Csa3G477700	13.5522	13.5522	11.6523	24.4224	19.2922	22.8188	22.8188	24.6172	25.9753	26.8336	38.4444	25.4927	25.4927	14.7925	40.6051	26.69	29.1467	26.3547	26.3547	24.4044	25.9295	23.9765	36.6777	34.1388	34.1388	29.4273	41.1831	14.7581	40.0488	20.8661	28.3546	43.4406	43.2737	29.7854	34.2726	31.8059	19.295	51.6226	62.5833	22.7859	32.6267	23.0585	40.63	18.7367	35.2833	8.59025	18.6981	19.7333	24.7457	29.2205	37.0529	29.0174	35.2129	31.1546	21.0083	43.4305	36.7225	17.1755	26.5362	21.2532	32.0301	29.45	39.1085	25.3866	10.6306	45.888	26.1725	19.6464	26.4644	37.1462	21.4142	29.1881	14.8331	25.5033	37.7533	22.1235	21.0925	21.0925	18.9732	29.2721	21.5742	21.563
Csa3G646010	76.3853	76.3853	196.633	290.355	96.461	407.696	407.696	701.005	770.301	340.18	674.524	66.5028	66.5028	207.096	320.427	66.2945	348.681	327.787	327.787	777.324	387.37	434.652	982.708	80.2262	80.2262	143.458	165.762	134.053	279.05	717.563	600.172	470.245	816.791	981.055	106.626	253.269	161.071	317.995	232.33	663.472	533.188	402.636	773.664	472.581	130.623	183.831	170.722	176.021	783.329	550.319	731.796	830.622	628.33	201.022	96.0381	376.676	344.032	101.622	522.432	318.798	647.397	434.878	847.35	164.505	276.396	246.383	113.75	176.818	563.807	796.094	804.223	582.546	140.024	249.623	379.63	74.7622	390.212	390.212	528.774	899.239	279.026	455.737
Csa3G710850	1.23202	1.23202	27.6742	173.67	10.2135	12.17	12.17	89.0909	58.2204	38.9519	52.4241	4.43352	4.43352	10.5661	90.0374	17.2193	52.8959	4.94151	4.94151	122.022	51.8589	24.5913	77.1496	1.70694	1.70694	19.6182	42.2127	34.4357	46.5083	47.5284	55.1339	23.8923	72.1228	94.9408	6.66411	56.5438	55.3682	96.018	64.2979	25.4666	72.9807	41.6826	77.8743	21.8595	14.2635	10.3083	41.461	8.68266	21.3325	31.6555	36.1266	47.1532	23.1085	33.38	15.006	111.917	72.4786	12.166	34.8288	15.9399	110.65	28.4683	57.5124	11.1701	55.8108	134.134	25.1658	24.558	28.7656	108.525	70.191	18.2426	11.8665	52.5522	142.623	10.6803	9.37445	9.37445	18.9732	77.8638	7.91053	20.9802
Csa3G734210	4.92808	4.92808	1.45654	0	5.67417	3.04251	3.04251	12.8947	13.4355	8.65599	8.73736	7.75866	7.75866	6.33966	0	4.30483	3.23853	3.29434	3.29434	6.32705	4.71445	4.30348	5.05899	5.12082	5.12082	13.4875	5.14789	4.91938	2.58379	4.63692	9.45153	7.60211	9.91688	5.58476	6.66411	7.06797	4.19456	2.0649	0.857305	5.36139	5.15158	8.86864	10.1575	4.16371	8.2578	2.57707	2.43888	1.57867	2.5599	7.30512	7.41059	14.5087	11.004	4.45066	3.00119	1.6704	5.79829	5.00952	18.2437	0	19.4122	3.92666	9.96882	4.06186	10.6306	4.94178	3.0199	1.2279	12.6569	5.0985	8.32775	10.9455	7.11988	2.31848	5.24351	7.6288	5.85903	5.85903	5.77444	5.26898	7.19139	7.5762
Csa3G881820	40.6567	40.6567	42.2396	71.9103	31.7754	41.0738	41.0738	50.4067	40.3065	38.9519	71.6463	38.7933	38.7933	28.5285	49.4323	26.69	61.532	45.2972	45.2972	58.7512	29.8582	36.2722	39.2072	33.2854	33.2854	33.1057	40.1536	35.6655	82.6814	39.4138	67.736	49.9567	52.289	80.0482	39.9846	47.1198	52.8514	86.7259	113.164	49.5928	47.2228	51.4381	27.0867	45.8008	36.7848	48.1054	42.2739	50.5173	38.3985	40.584	62.99	47.1532	45.1165	31.1546	25.5101	45.9361	67.6467	30.7727	31.5118	34.5364	48.5305	38.285	52.1446	28.433	27.9054	60.7133	32.2123	56.4834	47.1757	46.6149	41.6388	38.9175	45.0926	46.3696	48.2403	38.9069	36.326	36.326	34.6467	53.2752	31.6421	37.881
Csa3G881870	405.335	405.335	441.331	297.139	409.675	491.365	491.365	730.311	539.211	491.66	753.16	230.543	230.543	291.624	372.507	433.927	374.589	294.02	294.02	568.531	485.588	527.484	698.14	421.614	421.614	311.439	379.914	560.809	425.034	459.055	823.858	595.136	439.949	772.558	421.743	351.043	441.267	281.859	305.201	537.479	742.686	614.597	653.467	587.083	298.782	525.723	518.669	366.251	659.601	689.116	857.775	622.06	642.636	321.931	321.878	301.508	326.637	314.884	592.919	355.991	645.456	353.4	576.658	284.838	373.401	314.156	466.071	272.594	532.74	571.76	714.997	372.149	278.862	366.32	438.357	347.873	359.745	359.745	485.053	633.448	396.965	407.366
Csa4G025150	18.4803	18.4803	18.935	23.0656	19.2922	9.12752	9.12752	19.9282	25.0796	10.3872	27.9595	12.1922	12.1922	17.9624	21.1853	17.2193	28.0672	15.6481	15.6481	28.0198	18.8578	20.9026	17.7065	23.0437	23.0437	12.2614	16.4733	11.0686	27.1298	26.6623	23.6288	20.6343	27.9476	31.6469	14.2802	15.3139	25.1673	12.3894	29.1484	29.4876	23.1821	15.0767	32.1655	20.8186	16.5156	12.0263	17.0722	19.7333	19.6259	25.1621	16.6738	25.3902	36.3133	19.2862	19.5077	10.0224	25.1259	11.4503	19.0729	18.5965	22.324	19.6333	19.9376	15.232	11.9595	30.3567	26.1725	18.4185	24.1631	19.6656	19.0349	17.0264	17.2064	18.5478	14.6818	14.4947	17.5771	17.5771	17.3233	25.7595	14.3828	16.9008
Csa4G048030	108.418	108.418	128.175	101.76	106.674	92.7965	92.7965	200.454	163.913	147.152	220.181	101.971	101.971	95.0949	165.068	109.343	136.018	135.891	135.891	205.177	177.577	145.089	217.536	115.219	115.219	127.518	143.111	136.513	145.984	153.018	174.853	196.569	214.565	180.574	145.658	130.758	141.776	158.997	167.175	184.968	189.75	159.635	252.245	158.221	115.609	93.6337	141.455	86.0373	182.606	160.713	199.16	240.3	168.362	138.712	143.307	117.764	158.487	92.3182	189.071	135.489	242.653	147.25	172.537	138.611	74.4144	158.843	113.75	115.423	193.305	207.582	172.503	152.021	102.052	95.0576	171.987	89.2569	101.947	101.947	127.038	237.104	134.479	168.425
Csa4G171520	25.8724	25.8724	13.1088	31.2064	30.6405	28.9038	28.9038	31.6507	30.4538	22.5056	40.1918	23.276	23.276	19.019	26.4816	19.8022	30.2262	39.5321	39.5321	41.5778	34.5726	34.4278	29.0892	18.7764	18.7764	24.5227	16.4733	33.2058	41.3407	9.27384	45.6824	34.7525	24.3414	31.6469	21.8964	14.1359	20.9728	24.7788	27.4338	25.4666	36.061	29.2665	28.7796	16.6548	22.5213	13.7444	26.8277	14.208	25.599	38.9606	31.495	40.8057	37.4137	23.7369	24.7598	15.0336	29.9578	17.1755	29.024	23.9098	21.3534	22.5783	35.2743	22.848	13.2883	27.5328	21.1393	6.1395	34.5188	18.9373	51.1562	47.4307	24.3263	18.5478	26.2176	19.072	18.7489	18.7489	24.7476	25.7595	20.1359	24.4769
Csa4G280560	2.46404	2.46404	2.91308	13.568	3.4045	12.17	12.17	14.067	10.7484	12.984	17.4747	2.21676	2.21676	4.22644	12.3581	3.44387	10.7951	0.823585	0.823585	25.3082	9.42889	15.9844	18.9712	3.41388	3.41388	3.67841	2.05916	6.14922	6.45948	18.5477	22.0536	7.60211	20.7353	37.2317	5.71209	14.1359	1.67782	17.5517	10.2877	6.70173	18.0305	23.9453	28.7796	9.36835	3.00284	6.8722	6.50368	5.52533	17.9193	18.6686	36.1266	16.3223	5.50202	2.96711	5.25209	15.0336	9.66381	1.43129	13.2681	2.65665	33.9714	10.7983	31.4401	0.507732	2.65766	12.0015	5.03317	2.4558	20.7113	44.4298	16.6555	7.29703	2.37329	3.86413	10.487	2.28864	4.68723	4.68723	9.07413	24.5886	6.47225	11.6557
Csa4G540130	12.3202	12.3202	8.73923	10.8544	22.6967	7.60627	7.60627	21.1005	17.914	10.3872	19.2222	9.97542	9.97542	8.45288	19.4198	15.4974	26.9877	14.8245	14.8245	21.6928	29.0724	17.8287	21.5007	9.38818	9.38818	8.58296	16.4733	20.9074	14.2109	11.5923	25.2041	13.0322	21.6368	16.7543	9.52015	10.602	12.5837	24.7788	15.4315	16.0842	18.0305	15.9635	11.8504	15.6139	11.2606	11.1673	10.5685	14.208	12.7995	25.1621	34.274	26.297	19.8073	10.3849	6.00238	6.68162	17.3949	20.0381	24.0485	15.9399	7.76488	22.5783	19.1708	12.6933	10.6306	14.1194	10.0663	14.7348	13.8075	24.0358	20.2245	41.3498	11.8665	16.2294	18.8766	13.7318	10.5463	10.5463	18.1483	16.3924	12.9445	20.3975
Csa4G593920	2.46404	2.46404	2.91308	2.7136	10.2135	4.56376	4.56376	4.68899	12.5398	4.32799	10.4848	5.5419	5.5419	3.16983	7.06175	6.88774	1.07951	4.94151	4.94151	3.61546	9.42889	5.53305	5.05899	3.41388	3.41388	4.90455	5.14789	0	12.919	5.79615	7.87628	5.43008	9.01535	7.44634	6.66411	4.71198	10.9059	3.09735	2.57192	8.04208	6.01017	4.43432	16.9292	6.24557	4.50426	5.15415	5.69072	4.736	5.1198	10.5518	15.7475	8.16114	5.50202	5.93422	8.25328	5.01121	3.86552	3.57823	5.8048	5.31329	3.88244	1.96333	7.66832	5.07732	0	7.05969	8.05306	2.4558	5.75313	5.82686	13.0865	10.9455	5.33991	2.31848	7.34091	5.34016	2.34361	2.34361	6.59936	9.95252	5.75311	4.66228
Csa4G642490	70.2252	70.2252	77.1965	100.403	86.2474	69.9777	69.9777	80.8851	85.9871	65.7855	97.8584	75.3698	75.3698	91.9251	112.988	65.4335	150.052	70.8283	70.8283	93.0981	83.2886	75.0035	101.18	73.3985	73.3985	80.925	81.3367	100.847	102.06	46.3692	105.542	90.1393	103.677	63.2939	87.5854	102.486	87.2468	140.413	186.893	69.698	91.0112	63.8542	93.1105	81.1924	95.3401	69.581	103.246	81.3013	86.1833	90.9082	85.2218	85.2385	74.8274	74.9195	79.5316	86.0258	131.428	91.6026	88.7305	63.7595	60.1778	79.5149	95.8541	92.4073	67.7703	106.601	83.5505	76.1298	69.0375	70.6506	101.123	68.1056	87.2186	83.4652	115.357	78.5766	59.7621	59.7621	70.1182	96.5979	72.633	75.762
Csa4G649600	0	0	1.45654	17.6384	3.4045	3.04251	3.04251	5.86124	4.4785	1.7312	0	3.32514	3.32514	2.11322	2.64816	6.88774	3.23853	2.47075	2.47075	3.61546	5.50019	4.91826	2.52949	1.70694	1.70694	8.58296	4.11831	11.0686	3.87569	8.11461	3.15051	4.34406	4.50767	3.72317	3.80806	9.42396	5.03347	1.03245	5.14383	1.34035	4.29298	7.98177	3.38584	4.16371	6.00567	4.29512	8.1296	3.94667	5.9731	5.68176	2.77897	6.34755	6.60242	5.93422	2.25089	0.835202	0.966381	1.43129	5.8048	5.31329	1.94122	4.90833	7.66832	3.55413	7.97297	3.52985	2.01327	3.6837	3.45188	4.37014	3.56904	4.86469	3.55994	3.0913	1.0487	3.8144	2.34361	2.34361	6.59936	2.92721	2.87656	3.49671
Csa5G119690	55.4409	55.4409	81.5661	74.6239	87.3823	50.2014	50.2014	75.0239	72.5516	53.6671	92.616	62.0693	62.0693	54.9437	62.6731	58.5458	83.1221	46.1207	46.1207	103.041	70.7167	76.2331	101.18	39.2596	39.2596	45.3671	59.7156	61.4922	78.8057	71.8722	59.8597	60.8169	70.3197	117.28	57.1209	49.4758	53.6903	72.2716	86.5878	79.0805	89.294	52.325	86.3388	63.4966	44.2918	54.1186	66.6628	52.8853	58.0244	80.3563	89.8534	74.357	99.0363	57.1168	43.5173	59.2994	76.3441	61.5455	84.5842	63.7595	87.3549	64.7899	92.7867	61.4356	37.2072	64.9492	68.451	67.5345	81.6944	69.1939	126.106	88.7805	44.4993	57.962	76.5552	72.4736	69.1366	69.1366	61.869	76.6929	54.6546	67.0202
Csa5G139420	65.2971	65.2971	120.893	138.393	116.888	121.7	121.7	177.01	162.122	116.856	110.091	77.5866	77.5866	115.17	112.105	109.343	205.107	120.243	120.243	158.176	115.504	118.038	153.034	75.1054	75.1054	149.589	128.697	131.593	193.784	127.515	211.084	167.246	144.246	126.588	142.802	134.291	105.703	143.511	168.032	143.417	169.143	138.351	192.993	123.87	93.0879	102.224	114.627	99.456	142.501	160.713	150.991	157.782	119.944	133.52	129.802	99.3891	172.982	101.622	101.169	135.489	143.65	101.112	136.496	106.624	97.0045	128.486	130.862	136.297	158.786	150.77	145.141	164.183	94.3385	112.833	135.283	86.9683	106.634	106.634	117.139	147.531	94.9264	110.146
Csa5G147470	6.16011	6.16011	5.82615	13.568	6.80901	3.04251	3.04251	19.9282	22.3925	4.32799	20.9697	4.43352	4.43352	5.28305	8.82719	0.860967	3.23853	11.5302	11.5302	55.1358	36.1441	20.9026	45.5309	15.3625	15.3625	18.392	9.26621	3.68953	6.45948	13.9108	48.8329	17.3762	20.7353	27.9238	16.1843	14.1359	3.35565	2.0649	10.2877	12.0631	24.0407	14.1898	33.8584	16.6548	9.00851	13.7444	5.69072	5.52533	25.599	24.3504	21.3054	12.6951	35.2129	8.90133	12.0048	2.50561	4.83191	5.72516	15.7559	7.96994	16.5004	15.7067	29.9065	11.1701	3.98649	4.94178	8.05306	1.2279	19.5606	24.7641	19.0349	14.5941	9.49318	11.5924	3.14611	3.05152	4.68723	4.68723	10.724	22.2468	14.3828	6.41063
Csa5G155470	91.1696	91.1696	141.284	218.444	53.3372	118.658	118.658	211.005	216.759	160.136	186.979	72.0447	72.0447	89.8118	172.13	55.1019	100.394	128.479	128.479	276.583	181.506	138.941	227.654	99.0026	99.0026	85.8296	97.81	65.1818	105.936	157.655	171.703	177.021	203.747	243.868	68.5451	190.835	100.669	107.375	100.305	179.606	239.548	156.975	194.686	118.666	91.5865	104.801	101.62	56.0427	160.42	147.726	129.685	194.96	172.763	134.262	83.2831	108.576	90.8398	57.9673	159.217	111.579	243.623	110.928	220.848	89.3609	139.527	169.433	79.524	47.8881	174.895	255.653	208.194	117.969	84.8453	87.3294	113.26	57.9789	117.181	117.181	125.388	193.196	73.3522	137.537
Csa5G157310	4.92808	4.92808	17.4785	24.4224	9.07868	24.3401	24.3401	31.6507	43.8893	25.1024	57.6666	4.43352	4.43352	12.6793	15.8889	12.0535	23.7492	14.8245	14.8245	36.1546	25.9295	20.9026	59.4431	1.70694	1.70694	13.4875	9.26621	11.0686	19.3784	28.9807	69.3112	36.9245	43.2737	63.2939	9.52015	23.5599	11.7448	25.8113	29.1484	48.2525	51.5158	38.1351	81.2601	30.1869	6.75638	11.1673	27.6407	9.472	39.2518	36.5256	45.3898	47.1532	38.5141	6.67599	12.7551	14.1984	32.857	5.00952	32.341	10.6266	41.7362	17.67	42.9426	10.6624	23.9189	14.1194	4.02653	8.5953	54.0794	50.985	65.4323	36.4851	7.71321	6.95544	30.4124	9.91744	19.9207	19.9207	28.8722	53.2752	10.0679	28.5564
Csa5G182680	166.323	166.323	136.915	97.6895	181.574	106.488	106.488	153.565	188.993	187.835	207.949	145.198	145.198	121.51	179.192	186.83	175.96	205.896	205.896	191.619	194.078	163.532	206.154	180.936	180.936	109.126	181.206	188.166	210.579	165.77	143.348	149.87	188.421	188.02	146.61	136.647	167.782	155.9	187.75	166.203	212.073	190.676	174.371	170.712	116.36	146.034	180.477	175.232	163.834	172.076	172.296	195.867	157.358	151.323	89.2855	139.479	178.781	193.94	162.534	151.429	206.74	162.956	183.273	144.704	65.1126	182.846	180.187	170.678	176.046	174.806	192.728	165.399	132.311	135.245	164.646	151.05	139.445	139.445	146.011	140.506	113.624	162.014
Csa5G223110	32.0325	32.0325	46.6092	24.4224	29.5057	24.3401	24.3401	56.2679	35.828	22.5056	22.7171	18.8425	18.8425	27.4719	30.8952	28.4119	36.7033	28.0019	28.0019	42.4817	33.7869	30.7391	32.8834	34.1388	34.1388	35.558	24.7099	11.0686	20.6703	46.3692	26.7793	23.8923	33.3568	44.678	26.6564	32.9839	26.0063	25.8113	32.5776	24.1262	40.354	20.3979	30.4725	34.3506	29.2777	24.9117	20.324	18.1547	41.8117	41.3957	25.9371	46.2464	33.0121	37.0889	31.5125	29.2321	30.9242	20.7537	38.1458	26.5665	24.2653	39.2666	28.3728	33.0026	15.9459	35.2985	28.1857	20.8743	34.5188	34.2328	45.2078	38.9175	29.6662	22.412	24.1201	28.2265	19.9207	19.9207	24.7476	43.9082	25.889	39.6293
Csa5G648740	103.49	103.49	97.588	146.534	95.3261	129.307	129.307	128.947	139.729	128.109	200.959	106.404	106.404	87.6986	122.698	108.482	138.177	112.831	112.831	169.023	149.291	137.097	211.213	108.391	108.391	58.8546	100.899	122.984	138.233	115.923	209.509	140.096	171.292	188.02	83.7774	113.088	112.414	163.127	132.025	159.501	154.547	117.953	209.922	132.198	86.3316	102.224	133.326	103.403	142.501	140.421	214.907	228.512	156.257	94.2057	86.2843	109.412	140.125	109.494	133.51	106.266	151.415	124.672	187.874	91.3918	148.829	124.957	150.995	89.6367	141.527	170.436	229.608	188.507	79.5054	101.24	148.916	113.669	114.837	114.837	113.014	161.582	120.096	107.815
Csa5G652220	11.0882	11.0882	30.5873	40.7039	15.8877	18.255	18.255	37.512	45.6807	29.4304	50.6767	19.9508	19.9508	30.6417	36.1915	19.8022	50.7369	27.1783	27.1783	35.2507	30.6439	34.4278	67.0316	19.6298	19.6298	23.2966	23.6803	19.6775	41.3407	18.5477	37.8061	30.4084	48.6829	52.1244	29.5125	29.4499	22.6506	43.3629	37.7214	42.8911	36.061	24.8322	18.6221	29.146	15.7649	19.7576	20.324	27.6267	36.6919	30.0322	47.2425	37.1785	30.8113	17.0609	24.7598	36.7489	60.882	15.0286	21.5607	10.6266	43.6775	20.615	34.5075	22.3402	30.5631	30.3567	23.1526	29.4696	33.3681	44.4298	40.4491	21.8911	17.7997	22.412	38.802	16.0205	14.0617	14.0617	28.0473	40.9809	24.4507	36.1326
Csa5G652260	495.272	495.272	771.965	666.188	808.002	821.477	821.477	1310.57	1144.7	875.986	1944.94	396.8	396.8	490.267	1041.61	706.854	1051.44	892.766	892.766	1562.78	1122.82	920.33	1846.53	447.219	447.219	611.842	772.184	735.447	1530.9	1180.1	1595.73	1164.21	1606.54	1774.09	672.123	918.837	899.313	1539.38	1680.32	1304.16	1323.1	1010.14	2442.88	1132.53	734.944	593.586	956.854	800.384	1230.46	1277.58	1797.07	1897.01	1148.82	913.869	690.274	729.132	1275.62	845.893	1321.01	812.934	1626.74	872.701	1299.78	707.779	548.806	1099.19	1056.96	924.609	1509.62	1369.31	1654.84	1200.36	520.938	465.241	1355.97	551.562	609.34	609.34	930.51	1459.51	688.935	926.627
Csa6G004530	136.754	136.754	189.35	390.758	237.18	228.188	228.188	385.67	404.856	175.717	228.919	135.222	135.222	212.379	298.359	189.413	318.455	193.542	193.542	373.296	290.724	193.042	357.923	145.943	145.943	148.363	210.034	189.396	289.385	199.387	365.459	319.289	357.909	323.916	207.539	265.049	152.682	311.8	286.34	336.427	303.084	270.493	330.119	232.127	179.42	155.484	186.981	224.171	308.041	229.705	362.192	403.523	245.39	179.51	153.061	214.647	369.158	181.058	258.728	180.652	295.065	265.05	304.432	167.552	184.707	262.62	240.585	252.947	289.958	358.352	323.593	359.987	133.498	205.572	364.948	155.627	175.771	175.771	190.557	331.36	176.189	238.359
Csa6G150560	592.602	592.602	822.944	1018.96	545.856	640.448	640.448	929.593	1078.42	808.469	1852.32	624.018	624.018	500.833	1190.79	485.585	1337.51	500.739	500.739	1238.29	1030.11	807.825	2199.39	520.617	520.617	499.038	527.144	613.693	1559.32	865.944	1001.86	817.77	1666.04	1749.89	671.171	723.289	739.081	2101.04	1758.33	859.162	1026.02	799.951	1579.49	957.654	693.655	438.962	925.149	448.341	1117.82	1043.01	1470.08	1671.22	1076.19	766.998	410.413	1287.05	1650.58	509.539	1034.08	759.801	1647.13	744.103	1158.68	714.887	726.869	1380.17	709.676	535.364	1026.36	1781.56	1722.65	778.35	561.284	748.096	1527.96	311.255	493.331	493.331	649.212	1199.57	486.138	756.454
Csa6G152370	9.85617	9.85617	8.73923	31.2064	10.2135	7.60627	7.60627	22.2727	13.4355	6.05919	19.2222	3.32514	3.32514	11.6227	9.70991	9.47064	23.7492	11.5302	11.5302	12.6541	13.3576	14.7548	13.9122	1.70694	1.70694	13.4875	3.08874	14.7581	11.6271	3.47769	23.6288	13.0322	13.523	20.4774	8.56814	10.602	5.03347	10.3245	12.8596	12.0631	12.0203	9.7555	18.6221	14.573	12.0113	10.3083	4.87776	9.472	19.6259	15.4219	16.6738	19.9494	7.70282	15.5773	3.00119	10.0224	13.5293	8.58774	25.707	10.6266	9.7061	16.6883	16.8703	8.63145	10.6306	7.76566	3.0199	6.1395	18.41	16.7522	13.0865	14.5941	4.74659	9.27391	5.24351	9.91744	4.68723	4.68723	6.59936	14.0506	7.91053	8.15898
Csa6G324880	13.5522	13.5522	27.6742	71.9103	11.3483	22.8188	22.8188	7.03349	21.4968	8.65599	22.7171	15.5173	15.5173	48.6041	58.2595	22.3851	23.7492	18.9424	18.9424	28.0198	14.1433	7.99218	32.8834	18.7764	18.7764	106.674	54.5677	18.4477	37.465	20.8661	36.2309	31.4944	27.9476	63.2939	77.1132	58.8998	32.7176	46.4603	100.305	12.0631	23.1821	28.3796	33.8584	34.3506	106.601	54.1186	17.8851	12.6293	14.5061	35.7139	24.0844	28.1106	28.6105	21.5115	97.5387	26.7265	26.0923	12.166	33.1703	26.5665	20.3828	21.5966	62.1134	30.9717	30.5631	67.0671	6.0398	19.6464	26.4644	24.0358	24.9833	26.7558	91.3719	55.6435	55.5812	10.6803	16.4053	16.4053	17.3233	18.1487	30.923	22.7286
Csa6G366340	80.0814	80.0814	93.2184	126.182	63.5507	80.6264	80.6264	144.187	138.833	104.737	120.576	106.404	106.404	132.076	105.044	96.4283	133.859	88.1236	88.1236	148.234	111.575	118.653	169.476	82.7867	82.7867	78.4727	90.6029	76.2504	126.606	117.082	149.649	111.86	158.67	161.958	94.2495	82.4597	93.1192	118.732	110.592	121.972	119.345	96.6681	121.89	116.584	72.0681	114.25	71.5405	87.616	116.902	137.174	135.243	137.833	103.438	91.9804	98.289	96.8835	102.436	95.8965	140.974	85.0127	150.445	105.038	131.128	112.717	142.185	91.776	75.4975	109.283	133.473	120.179	136.813	126.482	120.445	89.6478	108.016	73.9993	93.7445	93.7445	118.789	145.19	86.2967	91.4972
Csa6G403570	160.163	160.163	275.286	438.246	216.753	254.049	254.049	350.502	307.225	244.964	281.343	175.124	175.124	294.794	324.841	250.541	314.137	225.662	225.662	258.505	275.795	244.069	269.391	139.969	139.969	375.198	260.483	193.086	370.774	256.19	310.325	288.88	244.316	266.207	307.501	429.968	250.835	370.65	396.932	359.213	309.953	260.738	343.662	277.928	290.524	209.602	286.162	278.635	291.828	258.926	310.318	309.216	292.707	275.199	264.105	272.276	293.78	221.85	215.607	249.725	302.83	236.581	292.93	242.188	322.905	313.45	213.406	271.366	301.464	278.232	266.488	250.531	229.616	266.625	328.244	174.699	198.035	198.035	239.227	265.791	201.359	224.372
Csa7G056490	22.1764	22.1764	24.7611	35.2768	30.6405	27.3826	27.3826	39.8564	25.9753	29.4304	34.9494	9.97542	9.97542	29.5851	37.0742	25.829	32.3853	29.649	29.649	37.9623	39.2871	33.8131	30.3539	23.8972	23.8972	23.2966	29.8578	34.4357	24.546	37.0953	34.6556	39.0966	18.9322	37.2317	25.7044	15.3139	27.6841	34.0709	26.5765	28.1473	37.7782	42.5695	35.5513	30.1869	14.2635	20.6166	22.7629	23.68	19.6259	34.9022	25.9371	27.2038	22.0081	24.4786	24.0095	30.9025	23.1931	30.7727	24.0485	21.2532	24.2653	32.395	42.1758	28.433	37.2072	27.5328	24.1592	24.558	40.2719	30.591	40.4491	37.7013	23.7329	30.913	31.4611	20.5977	29.2952	29.2952	25.5725	22.2468	17.9785	26.8081
Csa7G062920	3.69606	3.69606	8.73923	2.7136	5.67417	4.56376	4.56376	17.5837	24.1839	11.2528	24.4646	5.5419	5.5419	5.28305	22.068	4.30483	25.9082	28.0019	28.0019	33.443	15.7148	14.14	31.6187	7.68124	7.68124	17.1659	17.5028	4.91938	20.6703	12.7515	23.6288	27.1504	40.5691	26.0622	11.4242	37.6959	1.67782	22.7139	14.5742	25.4666	16.3133	12.4161	55.8663	12.4911	16.5156	5.15415	13.8203	8.68266	18.7726	16.2336	25.9371	29.9242	17.6065	19.2862	21.0083	5.01121	33.8233	8.58774	29.8533	7.96994	17.471	14.725	26.8391	25.3866	2.65766	16.9433	2.01327	3.6837	29.9163	36.4179	22.6039	21.8911	5.93324	5.40978	32.5098	0.76288	8.20265	8.20265	4.94952	37.4683	8.62967	16.9008
Csa7G073720	14.7843	14.7843	48.0657	29.8496	28.3709	22.8188	22.8188	43.3732	44.785	27.6992	120.576	29.9263	29.9263	34.8681	19.4198	34.4387	31.3057	36.2377	36.2377	35.2507	33.7869	31.9687	59.4431	18.7764	18.7764	56.4023	43.2423	22.1372	89.1409	74.1907	55.1339	80.3651	40.5691	48.4012	36.1766	70.6797	41.9456	85.6934	150.886	41.5507	57.526	43.4563	86.3388	70.7831	55.5525	64.4269	49.5906	38.6773	23.0391	32.4672	55.5794	36.2717	40.7149	56.3751	42.767	36.7489	48.3191	42.2231	31.5118	37.1931	60.1778	26.505	86.6521	32.4949	17.2748	64.9492	60.398	124.018	40.2719	60.4536	47.5872	30.4043	59.9257	30.1402	84.9449	26.7008	30.467	30.467	23.0978	48.5917	24.4507	34.9671
Csa7G253780	16.0163	16.0163	10.1958	16.2816	45.3934	59.3289	59.3289	60.9569	60.9075	32.0272	90.8685	9.97542	9.97542	5.28305	17.6544	20.6632	23.7492	65.8868	65.8868	50.6164	72.2882	70.7	103.709	22.1902	22.1902	2.45227	12.3549	20.9074	23.2541	62.5984	80.338	86.8812	91.055	89.3561	17.1363	9.42396	21.8117	17.5517	13.7169	77.7401	83.2838	70.9491	147.284	83.2742	3.00284	18.8985	19.5111	24.4693	68.264	51.9475	70.4006	120.603	127.647	8.15955	15.006	14.1984	20.294	16.4598	60.5358	29.2231	44.6481	51.0466	113.491	24.8789	22.5901	18.3552	41.272	39.2928	108.159	62.6387	89.2259	77.835	8.30653	11.5924	18.8766	26.7008	51.5595	51.5595	70.9432	76.1075	46.0249	62.3579
Csa7G426520	0	0	2.91308	0	15.8877	4.56376	4.56376	15.2392	7.16559	8.65599	31.4545	2.21676	2.21676	1.05661	4.4136	6.88774	3.23853	4.94151	4.94151	11.7502	16.5006	10.4513	25.2949	0	0	0	8.23663	18.4477	5.16759	11.5923	12.602	10.8602	11.72	29.7854	0.952015	0	3.35565	2.0649	1.71461	9.38243	12.0203	10.6424	22.0079	22.9004	2.25213	4.29512	4.0648	7.104	4.2665	25.9738	21.3054	11.7883	22.0081	0.741777	3.00119	0.835202	5.79829	12.8816	12.4389	5.31329	9.7061	2.945	14.5698	3.04639	0	6.35372	10.0663	6.1395	21.8619	9.46864	27.3626	25.5396	0.593324	2.31848	6.29221	18.3091	3.51542	3.51542	14.8486	9.36707	11.5062	8.74177
Csa7G429550	273.509	273.509	490.853	563.071	795.519	888.412	888.412	1577.85	1519.11	956.487	1317.59	269.336	269.336	535.701	719.416	663.805	901.389	674.516	674.516	1680.28	1126.75	996.563	1331.78	162.159	162.159	342.092	508.612	825.226	688.581	985.345	1564.23	1282.58	953.824	1522.78	319.877	431.146	677.841	463.571	441.512	1422.11	1276.73	1108.58	1174.89	964.94	271.757	633.101	745.485	788.544	1051.27	1255.67	1391.34	1011.98	1070.69	413.912	308.372	444.328	519.913	746.418	1102.91	603.059	1286.06	783.369	1218.5	375.722	531.531	487.825	748.935	655.699	1111.5	1557.96	1315.78	998.477	340.568	454.422	666.974	920.796	857.763	857.763	961.857	1507.51	750.781	841.541
Csa7G448890	56.673	56.673	71.3703	75.9807	87.3823	121.7	121.7	222.727	302.746	181.776	241.151	35.4682	35.4682	53.8871	80.3274	74.0432	101.474	112.008	112.008	218.735	197.221	167.836	289.627	52.0617	52.0617	40.4625	54.5677	89.7787	121.438	100.853	297.723	263.902	203.747	245.729	73.3052	77.7477	53.6903	108.407	101.162	119.291	182.022	162.296	238.702	166.548	60.0567	64.4269	61.785	70.2506	139.941	161.524	215.833	239.393	180.466	94.2057	57.7729	93.5427	143.991	62.2611	120.242	106.266	170.827	114.855	255.355	67.0207	57.1396	100.248	110.73	65.0787	186.401	272.406	281.954	199.452	65.2656	60.2804	145.77	48.8243	178.115	178.115	138.587	336.629	121.535	154.438

### Sheet: Module R25
gene	A01_8dpp_T0_Cont_1_TCTTAA	A01_8dpp_T0_InocFake_1_TCTTAA	A02_8dpp_T2_Inoc_3_TTTATG	A03_8dpp_T8_Cont_2_AGATAG	A05_8dpp_T18_Inoc_3_GTGCCA	A06_16dpp_T0_Cont_2_AGTACT	A06_16dpp_T0_InocFake_2_AGTACT	A07_16dpp_T4_Cont_1_AAGCTC	A08_16dpp_T8_Cont_3_GACATC	A09_16dpp_T12_Inoc_2_GCAGCC	A10_16dpp_T24_Cont_1_CGCGGA	B01_8dpp_T0_Cont_2_GTCAGG	B01_8dpp_T0_InocFake_2_GTCAGG	B02_8dpp_T4_Cont_1_AACGCC	B03_8dpp_T8_Cont_3_TTGGTA	B04_8dpp_T12_Inoc_2_TGACAC	B05_8dpp_T24_Cont_1_TCGAGG	B06_16dpp_T0_Cont_3_ATAAGA	B06_16dpp_T0_InocFake_3_ATAAGA	B07_16dpp_T4_Cont_2_GACGAT	B08_16dpp_T8_Inoc_1_CGATCT	B09_16dpp_T12_Inoc_3_ACTCTT	B10_16dpp_T24_Cont_2_CCTGCT	C01_8dpp_T0_Cont_3_ATACTG	C01_8dpp_T0_InocFake_3_ATACTG	C02_8dpp_T4_Cont_2_CAAGCA	C03_8dpp_T8_Inoc_1_GTTACC	C04_8dpp_T12_Inoc_3_AAGACA	C05_8dpp_T24_Cont_2_CACTAA	C06_16dpp_T2_Cont_1_GGTGAG	C07_16dpp_T4_Cont_3_TCGTTC	C08_16dpp_T8_Inoc_2_CGTCGC	C09_16dpp_T18_Cont_1_TGCTAT	C10_16dpp_T24_Cont_3_GCGCTG	D01_8dpp_T2_Cont_1_TATGTC	D02_8dpp_T4_Cont_3_GCTCGA	D03_8dpp_T8_Inoc_2_CGCAAC	D04_8dpp_T18_Cont_1_ACAGAT	D05_8dpp_T24_Cont_3_GGTATA	D06_16dpp_T2_Cont_2_TTCCGC	D07_16dpp_T4_Inoc_1_CCAATT	D08_16dpp_T8_Inoc_3_ATGGCG	D09_16dpp_T18_Cont_2_AAGTGG	D10_16dpp_T24_Inoc_1_GAACCT	E01_8dpp_T2_Cont_2_GAGTCC	E02_8dpp_T4_Inoc_1_GCGAAT	E03_8dpp_T8_Inoc_3_TGGCGA	E05_8dpp_T24_Inoc_1_CGCCTG	E06_16dpp_T2_Cont_3_GAAGTG	E07_16dpp_T4_Inoc_2_AGTTGA	E08_16dpp_T12_Cont_1_ATTGGT	E09_16dpp_T18_Cont_3_CTCATA	E10_16dpp_T24_Inoc_2_TTCGAG	F01_8dpp_T2_Cont_3_GGAGGT	F02_8dpp_T4_Inoc_2_TGGATT	F03_8dpp_T12_Cont_1_ACCGTG	F04_8dpp_T18_Cont_3_CTCCAT	F05_8dpp_T24_Inoc_2_AATGAA	F06_16dpp_T2_Inoc_1_CAATGC	F07_16dpp_T4_Inoc_3_AACCGA	F08_16dpp_T12_Cont_2_GCCACA	F09_16dpp_T18_Inoc_1_CCGACC	F10_16dpp_T24_Inoc_3_AGAATC	G01_8dpp_T2_Inoc_1_CACACT	G02_8dpp_T4_Inoc_3_ACCTAC	G03_8dpp_T12_Cont_2_CAACAG	G04_8dpp_T18_Inoc_1_GCATGG	G05_8dpp_T24_Inoc_3_ACAACG	G06_16dpp_T2_Inoc_2_ACGTCT	G07_16dpp_T8_Cont_1_CAGATG	G08_16dpp_T12_Cont_3_CATCTA	G09_16dpp_T18_Inoc_2_GGCCAA	H01_8dpp_T2_Inoc_2_CCGCAA	H02_8dpp_T8_Cont_1_CGAAGG	H03_8dpp_T12_Cont_3_GATTGT	H04_8dpp_T18_Inoc_2_AATAGC	H05_16dpp_T0_Cont_1_ATATCC	H05_16dpp_T0_InocFake_1_ATATCC	H06_16dpp_T2_Inoc_3_CAGGAC	H07_16dpp_T8_Cont_2_GTAGAA	H08_16dpp_T12_Inoc_1_AACAAG	H09_16dpp_T18_Inoc_3_AGACCA
Csa1G002120	81.3134	81.3134	151.48	131.609	48.7979	108.009	108.009	70.3349	57.3247	44.1455	75.1413	159.607	159.607	158.491	68.8521	37.8825	117.666	56.0038	56.0038	99.4251	56.5734	41.8052	83.4733	64.8638	64.8638	122.614	71.0409	41.8147	99.476	102.012	72.4617	58.6448	45.9783	80.0482	117.098	118.978	68.7907	74.3365	111.45	75.0594	53.233	51.4381	72.7955	34.3506	114.859	116.827	53.6554	78.144	85.33	60.0643	34.274	45.3396	74.8274	131.295	107.293	96.8835	71.5122	31.4884	94.5353	69.0728	53.3836	47.12	92.0199	100.023	232.545	63.5372	29.1924	72.4461	65.5857	37.1462	36.88	57.1601	142.398	98.1489	55.5812	33.5667	55.0749	55.0749	93.216	46.8354	36.6761	57.1129
Csa1G002160	296.917	296.917	380.156	614.63	310.945	436.6	436.6	246.172	291.102	263.142	335.515	302.588	302.588	409.965	349.557	293.59	459.871	200.131	200.131	282.91	251.437	251.446	340.217	221.049	221.049	431.6	256.365	352.965	567.143	346.61	237.864	262.816	315.537	338.809	399.846	374.603	304.525	670.061	724.423	265.389	273.892	249.209	319.962	265.437	376.105	358.213	305.673	344.149	296.095	271.913	244.549	344.581	308.113	327.865	305.371	414.26	391.384	327.766	315.947	340.051	352.331	246.398	354.277	254.882	471.734	360.044	270.784	503.439	277.301	332.859	303.368	273.639	424.82	390.277	339.779	298.286	263.657	263.657	316.769	254.082	238.754	279.154
Csa1G022520	598.762	598.762	578.245	653.977	380.17	727.159	727.159	657.631	776.571	644.006	742.675	764.782	764.782	645.589	782.972	367.633	1120.53	651.455	651.455	1050.29	636.45	534.861	1049.74	592.309	592.309	488.002	495.227	340.667	966.339	659.602	786.052	368.159	1191.83	1055.52	536.937	649.076	393.45	907.525	1007.33	670.173	764.151	584.443	937.877	599.574	651.616	431.23	337.379	486.229	857.566	628.24	811.459	1088.15	697.656	688.369	482.442	921.228	1084.28	367.126	1083.01	688.072	1054.08	604.706	828.179	640.251	615.248	797.039	388.56	458.007	719.141	950.506	814.93	554.574	630.703	653.038	850.497	324.987	556.608	556.608	610.441	882.261	381.144	576.374
Csa1G023600	183.571	183.571	243.242	295.782	119.158	193.199	193.199	227.416	150.477	116.856	124.07	207.267	207.267	278.945	203.025	105.038	214.822	102.948	102.948	149.138	107.647	98.3653	168.211	192.884	192.884	246.453	161.644	110.686	220.914	154.178	171.703	89.0533	183.012	180.574	266.564	287.431	140.937	203.393	253.762	183.627	135.658	114.405	135.433	97.8472	230.468	190.704	130.887	114.453	166.393	95.7783	170.444	169.57	137.55	260.364	214.585	226.34	191.343	93.7495	216.436	239.098	182.475	107.983	154.9	235.08	345.495	196.965	62.4112	152.26	123.117	187.188	143.951	108.239	249.196	211.754	177.231	84.6796	126.555	126.555	142.711	176.804	90.6115	110.729
Csa1G024140	2.46404	2.46404	4.36961	4.07039	2.26967	7.60627	7.60627	7.03349	2.6871	0.865599	1.74747	5.5419	5.5419	0	0.882719	3.44387	3.23853	1.64717	1.64717	4.51932	3.92871	0	1.26475	2.56041	2.56041	11.0352	2.05916	3.68953	3.87569	6.95538	3.15051	1.08602	4.50767	3.72317	3.80806	1.178	4.19456	7.22716	4.28653	2.68069	3.43439	3.54745	3.38584	1.04093	2.25213	1.71805	2.43888	3.94667	1.7066	4.0584	1.85265	4.53396	2.20081	5.19244	0.750298	0.835202	0.966381	1.43129	3.31703	2.65665	0.97061	2.945	6.13466	0.507732	7.97297	1.41194	3.0199	2.4558	6.90375	2.91343	2.37936	4.86469	5.93324	0	3.14611	0.76288	1.17181	1.17181	2.47476	4.68354	0.719139	5.24506
Csa1G025200	27.1045	27.1045	33.5004	50.2015	21.5619	39.5526	39.5526	59.7847	39.4108	26.8336	17.4747	38.7933	38.7933	47.5474	32.6606	8.60967	59.373	22.2368	22.2368	57.8474	29.0724	16.5991	36.6777	29.018	29.018	62.533	25.7395	9.83876	83.9733	31.2992	59.8597	15.2042	29.7507	35.3701	40.9367	67.1457	19.295	45.4278	75.4429	25.4666	40.354	23.9453	23.7009	22.9004	75.0709	40.3742	27.6407	23.68	57.1711	46.2658	12.9685	29.0174	46.2169	60.8257	69.0274	26.7265	37.6889	27.1945	58.048	37.1931	32.0301	9.81666	29.9065	50.2655	79.7297	32.4746	13.0862	19.6464	32.2175	38.6029	19.0349	24.3234	30.8528	20.8663	32.5098	8.39168	10.5463	10.5463	18.9732	44.4936	15.8211	23.8942
Csa1G042250	154.003	154.003	177.698	199.449	212.214	177.987	177.987	203.971	209.594	160.136	178.242	160.715	160.715	166.944	182.723	147.225	215.902	107.89	107.89	197.946	121.79	162.303	178.329	156.185	156.185	105.448	155.466	157.42	104.644	141.426	165.402	166.16	210.959	223.39	163.747	134.291	162.749	136.284	100.305	179.606	163.133	159.635	169.292	146.771	87.0823	142.598	143.894	170.496	220.151	160.713	210.275	190.427	177.165	123.877	118.547	247.22	173.949	162.451	185.754	159.399	223.24	148.232	198.61	115.763	329.55	136.252	171.128	132.613	167.991	215.594	235.556	142.292	118.665	173.113	174.085	221.998	152.335	152.335	175.708	214.857	124.411	185.908
Csa1G255170	220.532	220.532	240.329	293.068	160.012	258.613	258.613	228.588	263.336	243.233	234.161	291.504	291.504	222.945	296.594	144.642	367.033	155.657	155.657	319.064	212.936	205.952	332.628	234.704	234.704	126.292	189.442	158.65	232.541	274.737	217.385	167.246	321.848	251.314	172.315	164.919	149.326	281.859	234.902	246.624	213.79	185.355	201.457	234.209	163.655	196.717	187.794	188.651	291.828	175.323	247.328	330.979	198.073	192.12	153.061	300.673	297.645	163.167	361.556	204.562	396.009	185.535	251.521	207.663	337.522	218.144	130.862	128.93	188.703	257.838	276.005	178.777	189.27	234.166	212.887	153.339	253.11	253.11	240.877	241.202	179.785	216.796
Csa1G538820	152.771	152.771	163.132	282.214	188.383	150.604	150.604	223.899	194.367	138.496	234.161	180.666	180.666	215.548	217.149	150.669	249.366	134.244	134.244	159.984	143.791	121.727	254.214	105.83	105.83	253.81	151.348	152.501	337.185	162.292	173.278	158.558	256.937	223.39	192.307	212.039	177.01	329.352	354.067	242.603	166.568	107.311	265.788	171.753	201.19	171.805	162.592	199.701	170.66	108.765	222.318	248.461	185.968	176.543	213.085	258.913	298.612	160.305	177.461	180.652	247.506	143.323	223.915	160.951	212.613	212.497	129.856	244.352	174.895	227.976	236.746	147.157	220.716	203.253	316.708	141.133	107.806	107.806	164.159	216.614	106.433	155.603
Csa1G598330	119.506	119.506	420.939	354.124	197.461	127.785	127.785	233.277	243.63	139.361	333.767	146.306	146.306	230.341	318.662	151.53	151.131	104.595	104.595	114.791	79.3598	47.9531	284.568	114.365	114.365	214.574	202.827	189.396	317.807	224.891	83.4885	93.3973	260.544	260.622	271.324	301.567	248.318	801.182	787.006	131.354	196.619	120.613	253.938	119.707	226.714	304.095	387.782	108.928	77.6503	89.2848	135.243	172.291	129.848	424.297	138.805	400.062	425.208	234.732	111.12	332.081	241.682	92.2766	186.34	293.977	220.586	490.648	225.486	491.16	107.008	193.015	231.987	108.239	345.908	252.714	420.53	181.565	116.009	116.009	166.634	252.326	30.2038	85.0865
Csa2G036070	267.349	267.349	444.244	620.057	181.574	260.134	260.134	380.981	370.819	284.782	232.414	386.825	386.825	529.362	452.835	173.915	445.837	168.011	168.011	366.969	247.508	234.232	308.598	279.085	279.085	407.077	326.376	178.327	415.991	293.285	225.261	258.472	375.94	264.345	336.061	530.098	313.753	618.438	408.077	360.553	264.448	185.355	306.418	169.671	485.709	378.83	238.197	224.96	324.254	203.732	265.855	339.141	237.687	477.704	419.417	515.32	457.098	173.186	380.629	387.87	437.745	237.563	351.209	375.722	496.982	475.823	156.028	196.464	289.958	383.844	365.231	297.962	421.853	551.798	483.452	137.318	195.692	195.692	255.725	402.784	173.313	227.869
Csa2G049960	309.237	309.237	595.724	1164.13	238.315	311.857	311.857	433.732	339.47	241.502	228.919	310.346	310.346	510.343	582.595	197.161	327.091	183.659	183.659	379.623	207.436	172.139	227.654	255.188	255.188	502.716	330.495	229.981	341.061	427.756	305.599	229.149	284.885	301.577	483.624	798.681	397.644	576.108	437.226	328.385	315.963	273.154	325.04	183.203	444.42	412.332	358.516	157.867	298.655	271.101	251.034	261.156	199.173	577.844	306.872	395.051	331.469	176.049	217.265	361.304	375.626	190.443	277.593	340.181	543.491	453.938	196.293	223.478	300.313	332.859	324.782	273.639	428.38	449.012	462.478	140.37	214.441	214.441	336.568	317.31	89.8924	239.524
Csa2G174100	195.891	195.891	234.503	279.5	146.394	241.879	241.879	228.588	225.716	165.329	239.404	243.844	243.844	305.36	242.748	141.199	261.241	185.307	185.307	246.755	167.363	138.941	256.744	209.1	209.1	207.217	189.442	163.569	211.871	245.757	184.305	175.935	219.073	238.283	284.653	273.295	194.627	251.918	225.471	254.666	228.387	203.979	220.079	172.794	210.199	204.448	188.607	154.709	263.67	170.453	206.57	222.164	188.169	264.073	174.819	247.22	265.755	143.845	234.68	241.755	296.036	167.865	255.355	205.632	244.504	206.143	178.174	153.488	234.728	230.161	223.66	175.129	226.056	190.115	262.176	135.03	166.397	166.397	216.129	233.006	135.198	150.358
Csa2G237700	112.114	112.114	182.067	241.51	144.124	162.774	162.774	202.799	242.734	143.689	213.192	182.883	182.883	199.699	203.025	136.894	256.923	126.008	126.008	253.082	154.791	138.326	189.712	124.607	124.607	201.086	164.733	124.214	227.374	115.923	165.402	149.87	204.648	199.19	225.628	227.353	135.065	236.431	193.751	170.224	147.679	137.464	181.142	134.28	174.915	146.034	137.39	123.925	197.966	134.739	174.149	214.003	139.751	181.735	165.066	165.37	234.831	108.062	177.461	170.025	207.711	140.378	166.403	213.755	166.104	203.319	117.776	131.385	174.895	195.928	203.435	162.967	161.977	199.389	234.909	90.0198	155.85	155.85	120.438	221.883	111.467	139.286
Csa2G287080	1940.43	1940.43	1760.95	3531.75	1757.86	1010.11	1010.11	1261.34	947.65	1146.92	1039.75	2040.53	2040.53	1918.8	2669.34	1557.49	7592.18	1041.01	1041.01	1241.01	1003.39	469.079	1421.58	1530.27	1530.27	2102.82	2134.32	1302.41	8350.82	563.386	1269.66	748.265	1925.68	1528.36	2094.43	3517.49	1802.82	6319.63	7690.89	1253.22	1657.09	906.375	1433.9	803.596	2889.48	1378.73	1344.64	3250.47	1027.37	702.915	962.45	1844.42	1072.89	2037.66	2036.31	3041.81	5208.79	2289.35	1173.4	1819.8	2423.61	1053.33	1128.78	1722.74	1874.98	4417.95	2236.74	3445.49	997.592	1241.12	955.312	741.865	1655.97	2227.29	4997.07	1341.91	957.366	957.366	746.553	1249.33	333.681	1142.26
Csa2G356600	34.4966	34.4966	43.6961	96.3327	17.0225	28.9038	28.9038	43.3732	46.5764	19.0432	54.1716	27.7095	27.7095	40.1512	54.7286	12.0535	44.2598	22.2368	22.2368	84.9633	25.9295	23.3617	56.9136	15.3625	15.3625	15.9398	13.3845	8.60891	21.9622	60.2799	36.2309	33.6665	49.5844	57.7091	20.9443	47.1198	16.7782	40.2656	22.2899	45.5718	38.6368	23.9453	89.7247	26.0232	18.7677	25.7707	24.3888	11.0507	38.3985	26.7854	39.8319	55.3144	24.2089	32.6382	17.2569	75.1682	44.4535	10.7347	38.9751	39.8497	76.6782	12.7617	44.4763	23.8634	53.1531	43.0641	16.1061	12.279	42.5731	65.5521	74.9498	40.1337	21.953	43.2783	54.5325	1.52576	9.37445	9.37445	30.5221	53.8607	7.91053	25.0597
Csa2G401250	125.666	125.666	155.85	219.801	96.461	115.615	115.615	140.67	129.876	94.3503	104.848	136.331	136.331	157.435	166.834	102.455	166.244	107.066	107.066	172.638	106.861	92.8322	127.739	98.1491	98.1491	150.815	100.899	89.7787	142.109	133.311	114.994	107.516	147.852	130.311	131.378	155.495	104.025	182.744	165.46	170.224	136.517	107.311	143.898	119.707	116.36	90.1976	102.433	104.981	133.968	124.187	151.917	124.231	103.438	154.29	126.8	164.535	135.293	89.4557	142.632	148.772	182.475	101.112	147.232	112.209	184.707	153.195	94.6235	136.297	173.744	145.671	154.658	124.05	135.871	140.654	127.942	63.319	92.5727	92.5727	108.065	138.75	92.0498	99.0734
Csa2G403140	177.411	177.411	215.568	242.867	132.776	217.539	217.539	247.344	194.367	192.163	227.171	217.242	217.242	268.379	220.68	173.915	234.253	192.719	192.719	244.044	184.649	161.073	233.978	145.943	145.943	248.906	198.709	158.65	325.558	312.992	302.449	192.225	241.611	243.868	266.564	260.337	240.768	326.255	354.067	308.28	237.831	185.355	392.757	158.221	230.468	195.858	237.384	195.755	255.99	221.589	275.118	264.784	229.984	243.303	211.584	254.737	282.183	188.215	222.241	196.592	242.653	167.865	220.848	207.155	167.432	263.326	190.254	271.366	223.221	216.322	207.004	204.317	191.644	213.3	255.883	150.287	194.52	194.52	202.106	234.177	166.84	181.829
Csa3G119580	7.39213	7.39213	8.73923	9.49759	4.53934	4.56376	4.56376	1.17225	2.6871	1.7312	0	17.7341	17.7341	14.7925	5.29631	2.5829	2.15902	0	0	0	0	0	0	9.38818	9.38818	13.4875	5.14789	0	0	0	3.15051	0	0	0	5.71209	4.71198	5.03347	3.09735	2.57192	1.34035	3.43439	3.54745	0	1.04093	6.00567	6.01317	4.87776	6.31466	1.7066	0.81168	0.926323	1.81359	1.1004	5.93422	5.25209	6.68162	9.66381	1.43129	0.829257	5.31329	0	0	0.766832	1.01546	5.31531	4.94178	4.02653	1.2279	2.30125	0.728357	0	0	4.74659	8.50109	6.29221	3.05152	0	0	1.64984	1.75633	0	0
Csa3G122320	250.1	250.1	298.59	411.11	190.652	433.557	433.557	295.407	415.604	322.003	431.625	308.13	308.13	278.945	329.254	235.044	359.476	228.133	228.133	347.988	289.938	267.431	486.928	238.972	238.972	219.478	217.241	189.396	355.272	384.864	289.847	281.278	388.562	409.549	246.572	279.185	272.646	488.349	399.504	352.511	288.488	265.172	409.686	337.261	210.949	336.738	301.608	232.853	321.694	289.77	332.55	397.175	293.808	286.326	201.08	523.672	311.175	261.211	337.508	310.828	396.98	263.086	427.126	273.668	459.775	352.279	189.247	304.519	271.548	430.459	387.835	276.071	304.968	340.816	394.312	254.039	297.639	297.639	376.989	391.075	200.64	261.087
Csa3G124240	163.859	163.859	158.763	172.313	69.2249	142.998	142.998	109.019	78.8215	85.6943	68.1514	165.149	165.149	208.152	146.531	55.1019	105.792	79.0641	79.0641	122.022	66.788	67.0113	91.0618	113.512	113.512	171.659	128.697	82.3996	122.73	125.197	88.2143	79.2791	105.48	78.1866	156.131	131.936	123.32	149.705	144.885	72.3787	73.8393	94.0075	121.89	64.5375	153.895	146.034	121.131	56.0427	116.902	52.7592	96.3376	121.51	86.9319	158.74	145.558	215.482	152.688	79.4366	113.608	127.519	117.444	58.8999	104.289	153.335	253.806	127.074	67.4444	103.144	88.5982	106.34	139.192	69.3218	195.797	158.429	143.672	71.7107	73.8238	73.8238	108.065	96.5979	55.3737	69.9341
Csa3G146290	27.1045	27.1045	71.3703	42.0607	11.3483	18.255	18.255	21.1005	22.3925	9.52159	1.74747	33.2514	33.2514	57.0569	26.4816	2.5829	31.3057	4.11792	4.11792	30.7314	11.0004	1.22957	18.9712	11.9486	11.9486	45.3671	18.5324	4.91938	23.2541	17.3884	18.9031	17.3762	6.31074	16.7543	29.5125	115.444	14.2615	12.3894	18.0034	24.1262	17.1719	8.86864	5.07876	6.24557	75.8216	37.7971	12.1944	11.84	25.599	16.2336	4.63162	8.16114	8.80323	61.5675	33.0131	24.2209	5.79829	5.00952	25.707	55.7896	14.5592	7.85333	15.3366	30.4639	142.185	7.05969	4.02653	8.5953	11.5063	16.0239	8.32775	6.08086	46.2792	30.1402	14.6818	4.57728	12.8899	12.8899	15.6735	22.2468	2.87656	3.49671
Csa3G150170	8.62415	8.62415	14.5654	31.2064	12.4832	6.08501	6.08501	4.68899	4.4785	8.65599	8.73736	19.9508	19.9508	30.6417	22.068	17.2193	7.55656	12.3538	12.3538	7.23092	11.7861	1.84435	5.05899	7.68124	7.68124	30.6534	27.7986	19.6775	14.2109	1.15923	0	4.34406	12.6215	1.86159	12.3762	41.2298	36.0732	50.5901	65.1552	5.36139	15.4547	7.09491	1.69292	4.16371	49.5468	22.3346	33.3314	11.0507	1.7066	1.62336	4.63162	7.25434	8.80323	34.1217	33.0131	28.3969	25.1259	15.0286	11.6096	34.5364	8.73549	8.83499	7.66832	23.8634	25.2477	43.0641	10.0663	31.9254	3.45188	8.01193	3.56904	6.08086	58.739	16.2294	22.0227	17.5462	7.03084	7.03084	4.1246	9.95252	1.43828	4.07949
Csa3G639540	65.2971	65.2971	68.4573	130.253	36.3147	34.9888	34.9888	60.9569	60.9075	37.2207	34.9494	66.5028	66.5028	94.0383	110.34	55.9628	64.7705	28.8255	28.8255	56.0396	36.1441	33.8131	55.6489	52.9152	52.9152	104.222	83.3959	54.1132	103.352	35.9361	50.4082	34.7525	64.009	44.678	82.8253	77.7477	60.4016	105.31	106.306	46.9121	43.7884	43.4563	60.9451	39.5553	53.3004	53.2595	41.461	48.1493	32.4254	38.149	49.0951	46.2464	49.5182	66.7599	70.528	101.895	91.8062	41.5074	52.2432	55.7896	85.4137	33.3766	42.1758	82.2527	54.482	108.013	46.3051	58.9392	60.9832	68.4656	59.4839	40.1337	62.299	79.6011	117.455	35.0925	39.8414	39.8414	37.9463	64.3986	33.0804	46.6228
Csa3G702640	54.2089	54.2089	94.6749	158.745	21.5619	47.1589	47.1589	43.3732	72.5516	34.624	52.4241	63.1777	63.1777	109.887	102.395	30.9948	41.0213	33.767	33.767	59.6551	44.0015	23.9765	54.3841	34.1388	34.1388	180.242	48.3902	20.9074	62.011	47.5284	58.2844	34.7525	47.7814	42.8165	93.2975	210.861	70.4686	102.213	57.4395	54.9542	20.6063	31.9271	54.1734	45.8008	149.391	94.4927	52.0295	21.312	34.9853	28.4088	57.4321	48.9668	52.8194	109.041	144.057	103.565	77.3105	12.8816	62.1943	77.0428	95.1198	41.23	65.9476	93.4228	79.7297	107.307	19.126	30.6975	41.4225	56.8118	61.8633	41.3498	105.018	57.1891	115.357	13.7318	35.1542	35.1542	47.0205	62.6423	15.1019	30.3048
Csa3G822340	56.673	56.673	85.9357	73.2671	22.6967	54.7651	54.7651	45.7177	29.5581	25.1024	48.9292	54.3106	54.3106	46.4908	74.1484	30.1338	83.1221	27.1783	27.1783	37.0585	24.358	25.2061	40.4719	46.9409	46.9409	55.1761	27.7986	23.367	42.6326	20.8661	36.2309	24.9784	54.0921	53.986	89.4894	85.9937	34.3954	119.764	54.0102	53.6139	42.9298	29.2665	76.1813	20.8186	83.3287	45.5283	35.7703	28.416	43.5183	25.1621	41.6846	46.2464	22.0081	61.5675	51.7706	52.6178	58.9493	11.4503	36.4873	26.5665	67.9427	15.7067	49.8441	65.4975	86.3739	67.0671	27.1791	22.1022	26.4644	50.985	51.1562	37.7013	57.5524	59.5076	61.8734	10.6803	21.0925	21.0925	23.9227	28.1012	7.91053	14.5696
Csa3G835800	3.69606	3.69606	1.45654	0	1.13483	3.04251	3.04251	2.3445	1.7914	0.865599	1.74747	3.32514	3.32514	5.28305	0.882719	6.02677	1.07951	2.47075	2.47075	0.903865	0.785741	0	1.26475	0.853471	0.853471	3.67841	2.05916	0	1.2919	1.15923	3.15051	0	3.60614	1.86159	1.90403	2.35599	0.838912	5.16226	8.57305	0	0.858596	0.886864	1.69292	2.08186	6.75638	5.15415	6.50368	1.57867	0	0.81168	0	0.906793	2.20081	2.96711	9.00358	5.01121	1.93276	3.57823	1.65851	2.65665	0	0	3.06733	2.53866	0	2.82388	7.04643	2.4558	3.45188	1.45671	0	0	8.30653	5.40978	4.19481	4.57728	0	0	0.82492	2.34177	0.719139	2.91392
Csa3G872100	136.754	136.754	132.545	187.238	63.5507	69.9777	69.9777	65.6459	79.7172	67.5167	69.8989	181.774	181.774	159.548	123.581	58.5458	120.905	53.533	53.533	69.5976	59.7163	51.6418	61.9726	120.339	120.339	158.172	97.81	41.8147	98.1841	62.5984	89.7895	58.6448	72.1228	96.8024	143.754	193.191	95.6359	200.296	96.0182	93.8243	60.9603	57.6461	84.6459	69.7422	223.711	104.801	71.5405	75.776	86.1833	64.1227	67.6216	94.3065	77.0282	141.679	121.548	132.797	123.697	57.2516	68.8284	124.862	97.061	62.8266	80.5174	186.338	221.914	115.779	46.3051	65.0787	79.3932	55.3551	67.8117	68.1056	159.011	146.064	121.649	54.9273	52.7313	52.7313	67.6435	70.2531	45.3058	60.6096
Csa3G902960	418.887	418.887	487.94	648.549	87.3823	273.826	273.826	491.172	267.814	193.029	181.737	477.712	477.712	448.003	541.99	109.343	432.883	188.601	188.601	397.701	201.15	116.809	352.864	352.483	352.483	561.571	335.643	95.9279	353.98	354.724	281.971	165.074	235.301	275.515	479.816	835.199	191.272	333.482	330.063	247.964	314.246	158.749	238.702	130.116	631.346	237.091	216.247	152.341	373.745	176.946	172.296	219.444	247.591	772.932	382.652	336.587	305.376	72.9958	305.167	488.823	360.096	172.773	322.07	410.756	591.329	391.107	57.3781	101.916	356.694	340.143	231.987	158.102	414.733	491.517	408.994	35.0925	166.397	166.397	230.978	267.547	63.2842	189.988
Csa4G026880	178.643	178.643	307.329	348.697	140.72	313.378	313.378	246.172	188.993	135.899	221.929	274.878	274.878	236.681	233.038	159.279	249.366	222.368	222.368	347.084	152.434	132.793	273.185	171.548	171.548	358.032	215.182	126.674	319.098	176.203	344.981	187.881	303.817	186.159	230.388	462.952	208.889	466.668	475.805	297.557	308.236	133.916	284.41	186.326	475.199	173.523	180.477	105.771	273.056	186.686	206.57	283.826	201.374	350.861	364.645	305.684	306.343	142.413	291.069	278.948	277.595	177.681	202.444	410.248	415.923	366.398	187.234	236.985	294.56	253.468	201.056	190.939	354.808	220.255	351.315	94.5971	145.304	145.304	137.762	245.3	99.2412	154.438
Csa4G056760	97.3297	97.3297	131.088	132.966	60.1462	111.052	111.052	104.33	101.214	84.8287	82.1312	134.114	134.114	114.114	108.574	66.2945	110.11	61.7688	61.7688	103.944	91.146	58.4044	141.652	91.3214	91.3214	117.709	80.3071	63.9519	124.022	96.216	107.117	73.849	93.7596	117.28	108.53	142.537	78.0188	132.154	131.168	108.568	131.365	73.6097	108.347	85.3561	112.606	83.3254	81.296	78.9333	110.929	72.2395	78.7375	114.256	96.8355	126.102	97.5387	126.951	107.268	66.555	113.608	108.923	135.885	86.3866	108.123	81.7449	126.239	120.721	79.524	76.1298	92.0501	120.179	98.7433	82.6997	121.038	103.559	115.357	42.7213	55.0749	55.0749	97.3406	91.329	57.5311	75.1792
Csa4G172520	45.5848	45.5848	50.9788	69.1967	68.0901	79.1052	79.1052	59.7847	54.6376	71.8447	85.6261	60.9609	60.9609	62.34	55.6113	47.3532	72.3271	46.1207	46.1207	66.886	51.0732	57.7896	64.5021	46.0874	46.0874	35.558	58.686	73.7907	68.4705	69.5538	77.1875	38.0105	61.3044	67.0171	39.0326	43.5858	51.1736	66.0769	102.019	69.698	55.8088	46.1169	55.8663	73.9059	36.034	70.44	62.598	71.04	58.0244	55.1943	71.3269	68.0095	78.1286	47.4737	42.0167	113.588	79.2433	97.3278	57.2188	66.4162	70.8545	70.6799	74.3827	53.3119	65.1126	69.185	76.5041	132.613	71.3388	69.9223	76.1394	62.0248	43.906	69.5544	63.9708	106.04	60.934	60.934	84.1419	80.791	39.5527	54.199
Csa4G293000	61.6011	61.6011	138.371	109.901	31.7754	66.9352	66.9352	87.9186	48.3678	37.2207	27.9595	94.2123	94.2123	104.604	82.9756	25.829	78.8041	27.1783	27.1783	129.253	35.3583	25.8209	45.5309	37.5527	37.5527	69.8898	35.0057	33.2058	56.8434	54.4838	89.7895	30.4084	22.5384	52.1244	89.4894	115.444	31.0397	39.2331	59.1541	62.9963	67.8291	23.0585	27.0867	26.0232	85.5809	53.2595	34.1443	26.8373	75.0904	30.8438	22.2318	29.0174	34.1125	110.525	87.0346	51.7825	30.9242	20.7537	105.316	98.2959	61.1484	22.5783	40.6421	108.147	120.923	51.5357	15.0995	35.6091	55.23	49.5283	34.5007	25.5396	81.2853	55.6435	40.8994	22.1235	22.2643	22.2643	38.7713	66.7404	17.2593	21.563
Csa4G378260	28.3365	28.3365	84.4792	96.3327	43.1237	100.403	100.403	76.1962	90.4656	47.6079	68.1514	52.0939	52.0939	73.9627	78.562	43.9093	53.9754	62.5924	62.5924	101.233	72.2882	48.5678	50.5899	31.5784	31.5784	90.7341	77.2184	30.7461	134.357	64.9168	116.569	61.9029	71.2213	70.7402	77.1132	98.9516	62.9184	94.9855	117.451	81.7611	77.2737	60.3067	64.3309	54.1282	117.111	26.6298	53.6554	52.096	81.9168	60.876	58.3584	94.3065	61.6226	72.6942	79.5316	59.2994	114.999	42.2231	121.901	71.7295	80.5606	45.1566	76.6832	74.1289	67.7703	80.4805	56.3714	78.5856	100.104	85.2178	39.2594	46.2145	57.5524	85.0109	90.1884	24.4121	48.0441	48.0441	36.2965	103.038	30.923	53.0334
Csa4G608100	49.2808	49.2808	74.2834	96.3327	52.2024	98.8815	98.8815	62.1292	76.1344	40.6831	69.8989	48.7687	48.7687	60.2268	60.0249	55.9628	65.85	54.3566	54.3566	72.3092	52.6447	56.56	77.1496	47.7944	47.7944	67.4375	35.0057	62.7221	94.3084	60.2799	53.5587	70.591	85.6458	74.4634	62.833	45.9418	57.8849	101.18	111.45	45.5718	57.526	58.533	84.6459	46.8418	60.0567	55.8366	57.7202	59.2	54.6112	60.0643	87.0744	101.561	82.5303	61.5675	42.0167	101.059	91.8062	73.7115	59.7065	74.3861	69.8839	45.1566	79.7506	52.2964	46.509	70.5969	65.4311	79.8135	55.23	86.6745	71.3807	69.3218	63.4856	66.4631	80.7501	58.7417	56.2467	56.2467	64.3438	53.2752	46.0249	62.3579
Csa4G616760	133.058	133.058	199.546	156.032	63.5507	108.009	108.009	119.569	144.208	83.0975	90.8685	196.183	196.183	189.133	150.945	52.519	169.483	67.5339	67.5339	141.907	93.5032	84.2253	101.18	180.082	180.082	152.041	109.135	62.7221	118.854	108.968	141.773	57.5588	98.2673	104.249	152.322	150.783	75.502	116.667	110.592	117.951	97.0214	83.3652	74.4884	54.1282	171.912	134.867	100.807	61.568	129.702	80.3563	76.8848	100.654	89.1327	172.092	159.063	134.468	109.201	57.9673	133.51	162.055	132.003	77.5516	114.258	166.028	244.504	124.251	61.4046	66.3066	96.6526	107.797	101.123	81.4835	174.437	180.841	139.477	37.3811	91.4009	91.4009	106.415	127.041	61.846	82.7554
Csa4G621170	294.453	294.453	413.657	702.821	242.855	400.09	400.09	431.387	464.868	381.729	461.332	297.046	297.046	385.663	551.699	303.921	523.562	247.075	247.075	404.931	288.367	323.376	518.546	274.818	274.818	241.549	354.175	239.82	611.067	461.373	286.696	312.772	518.383	480.289	353.198	359.289	360.732	912.687	719.279	376.637	350.307	264.285	440.159	336.22	248.485	288.632	423.552	243.115	368.625	267.854	482.615	415.311	332.322	322.673	204.081	682.36	635.879	240.457	444.482	358.647	611.484	297.445	522.98	297.531	394.662	634.666	229.512	291.012	355.543	558.65	490.148	302.827	254.536	440.511	875.666	191.483	305.842	305.842	409.985	527.483	279.026	312.955
Csa4G624420	12.3202	12.3202	20.3915	2.7136	2.26967	13.6913	13.6913	12.8947	6.26989	0.865599	12.2323	9.97542	9.97542	7.39627	4.4136	1.72193	10.7951	4.11792	4.11792	16.2696	3.14296	1.22957	7.58848	5.12082	5.12082	4.90455	3.08874	1.22984	23.2541	5.79615	18.9031	1.08602	0	14.8927	8.56814	10.602	0.838912	3.09735	19.718	17.4245	5.15158	0	3.38584	2.08186	14.2635	12.0263	2.43888	3.94667	17.9193	2.43504	0	7.25434	7.70282	14.0938	7.50298	5.84642	4.83191	0.715645	15.7559	15.9399	3.88244	0	6.13466	19.2938	11.9595	0.705969	0	0	5.75313	10.9254	7.13807	2.43234	17.7997	0	0	0.76288	2.34361	2.34361	4.94952	4.68354	2.15742	4.07949
Csa4G638320	232.852	232.852	321.895	293.068	86.2474	202.327	202.327	377.464	279.458	171.389	464.827	348.031	348.031	308.53	307.186	72.3212	465.268	111.184	111.184	474.529	144.576	150.622	632.373	262.015	262.015	343.318	178.117	94.698	395.32	406.89	337.105	177.021	532.807	511.936	239.908	532.454	121.642	444.986	400.362	381.999	340.004	148.106	504.49	221.718	419.646	185.549	147.959	176.811	468.461	209.413	324.213	433.447	315.816	416.137	316.626	223.834	321.805	162.451	436.189	348.021	434.833	190.443	425.592	317.333	150.158	342.395	101.67	223.478	275	345.97	402.111	209.182	274.116	204.799	297.831	58.7417	112.493	112.493	203.755	317.31	66.8799	236.028
Csa4G651840	305.541	305.541	253.438	213.017	166.821	238.837	238.837	268.445	196.158	199.088	171.252	319.213	319.213	271.549	220.68	133.45	219.14	191.072	191.072	194.331	154.005	197.96	194.771	324.319	324.319	261.167	161.644	124.214	211.871	195.91	229.987	152.042	305.62	137.757	303.693	214.395	167.782	244.691	163.745	222.498	219.801	148.106	252.245	181.121	297.281	204.448	161.779	182.336	308.894	156.654	156.549	231.232	231.085	266.298	306.872	154.512	258.024	135.257	305.996	239.098	235.858	172.773	178.672	289.915	103.649	216.732	165.088	105.599	203.661	171.164	186.78	162.967	256.316	214.846	166.744	117.483	182.802	182.802	162.509	193.196	153.896	215.63
Csa5G139240	235.316	235.316	324.808	404.326	207.675	378.792	378.792	458.349	355.593	256.217	291.828	326.972	326.972	451.172	368.094	268.622	347.602	191.895	191.895	442.894	287.581	269.275	460.368	214.221	214.221	246.453	305.785	242.279	342.353	439.348	365.459	338.837	385.857	392.794	289.413	325.127	284.391	464.603	391.789	390.041	378.641	245.661	426.615	258.15	246.233	316.121	244.701	255.744	403.611	252.433	360.34	377.226	299.31	310.805	273.108	440.152	342.099	245.466	379.8	316.141	429.98	241.49	313.634	275.191	362.77	341.689	285.884	386.789	333.681	396.226	391.404	273.639	296.069	357.819	384.874	257.853	223.815	223.815	369.564	418.006	220.057	303.048
Csa5G148810	279.669	279.669	268.003	527.794	149.798	244.922	244.922	188.732	141.52	139.361	129.313	365.765	365.765	475.474	352.205	163.584	346.522	124.361	124.361	178.965	99.0034	111.276	142.916	313.224	313.224	409.53	223.419	131.593	276.466	155.337	122.87	128.15	222.679	132.173	265.612	400.518	223.989	339.676	272.623	163.522	135.658	131.256	162.52	114.502	334.066	273.17	187.794	185.493	137.381	102.272	113.011	157.782	135.35	313.772	423.168	461.867	252.225	135.973	211.461	278.948	263.035	116.818	141.097	272.652	477.049	318.392	138.915	194.008	149.581	172.621	117.778	125.266	373.201	443.602	267.419	155.627	137.101	137.101	159.21	160.997	100.679	145.696
Csa5G176030	77.6173	77.6173	117.98	111.257	77.1688	112.573	112.573	113.708	94.9441	64.0543	83.8786	124.139	124.139	135.246	96.2164	80.9309	116.587	82.3585	82.3585	135.58	82.5028	84.84	88.5323	101.563	101.563	111.578	95.7508	86.0891	89.1409	79.9868	97.6658	105.343	118.101	81.9097	109.482	117.8	86.4079	131.121	104.591	113.929	105.607	80.7046	108.347	84.3152	118.612	115.109	102.433	67.8826	93.863	88.4731	92.6323	121.51	78.1286	96.431	111.044	148.666	129.495	82.2992	126.876	98.2959	91.2374	100.13	103.522	120.84	135.541	99.5416	77.5107	79.8135	107.008	96.1431	120.158	110.672	119.258	104.332	113.26	69.422	74.9956	74.9956	105.59	94.2562	55.3737	99.6562
Csa5G256680	485.416	485.416	798.183	750.309	335.911	506.577	506.577	471.244	463.076	452.708	372.211	549.757	549.757	677.287	557.878	375.382	533.277	354.141	354.141	398.604	348.869	406.986	375.63	321.758	321.758	602.033	547.736	447.663	441.829	508.902	385.937	395.31	370.531	415.133	625.474	773.943	567.943	573.01	446.656	631.303	406.116	360.954	426.615	484.031	676.389	668.321	531.676	412.032	524.779	349.834	559.499	457.024	450.065	626.802	518.456	559.586	473.527	271.23	492.579	467.57	554.218	346.528	470.835	471.176	798.626	494.178	293.937	362.231	413.075	424.632	437.802	403.769	593.324	631.399	566.299	243.359	372.635	372.635	443.807	463.085	340.153	343.843
Csa5G385380	215.604	215.604	256.351	343.27	321.158	299.687	299.687	247.344	211.385	199.088	370.464	215.026	215.026	192.303	297.476	296.173	235.333	186.954	186.954	268.448	227.079	194.271	218.801	189.47	189.47	187.599	316.081	348.046	357.855	244.597	300.874	254.128	218.171	307.162	158.987	236.777	323.82	319.027	319.775	251.985	287.63	221.716	192.993	231.086	170.411	251.694	270.716	269.952	218.445	244.316	305.687	240.3	228.884	174.318	228.091	368.324	267.688	345.657	247.119	225.815	292.154	227.746	240.785	143.181	312.275	244.265	341.249	450.639	210.564	250.555	230.798	232.289	210.63	285.173	273.711	374.574	207.41	207.41	244.176	234.177	156.772	235.445
Csa5G535000	46.8168	46.8168	43.6961	113.971	63.5507	66.9352	66.9352	53.9234	57.3247	44.1455	45.4343	43.2268	43.2268	78.1891	67.9694	37.0216	73.4066	42.0028	42.0028	61.4628	29.8582	44.8792	56.9136	48.6478	48.6478	40.4625	32.9465	35.6655	42.6326	38.2546	47.2577	32.5805	71.2213	65.1555	59.025	50.6538	36.9121	93.953	107.163	46.9121	40.354	41.6826	52.4805	42.678	34.5326	42.9512	39.0221	29.9947	44.3716	43.019	62.0637	58.9415	45.1165	60.0839	30.0119	71.8274	87.9407	27.9102	53.0725	58.4462	78.6194	33.3766	58.2793	57.8815	69.0991	80.4805	43.2852	27.0138	58.6819	64.8238	88.0362	54.7277	43.906	54.0978	75.5065	48.8243	30.467	30.467	56.9195	62.6423	30.923	54.7817
Csa5G576720	112.114	112.114	158.763	263.219	103.27	104.966	104.966	127.775	150.477	140.227	124.07	156.282	156.282	160.605	195.964	115.37	229.935	79.0641	79.0641	166.311	75.4311	84.84	178.329	119.486	119.486	128.744	128.697	106.996	207.995	163.451	72.4617	87.9673	181.209	106.11	141.85	169.631	136.743	324.19	276.91	146.098	109.042	81.5915	118.504	111.379	135.128	123.7	121.131	114.453	145.914	69.8045	180.633	168.663	127.647	169.125	108.043	239.703	290.881	112.356	207.314	164.712	261.094	83.4416	156.434	185.83	140.856	223.792	93.6169	154.715	117.364	163.152	151.089	113.104	150.704	176.204	298.88	96.8857	96.0882	96.0882	141.886	148.702	84.8584	110.729
Csa5G591750	110.882	110.882	161.676	271.36	73.7643	158.21	158.21	168.804	199.741	92.6191	166.01	176.232	176.232	161.661	183.606	72.3212	164.085	92.2415	92.2415	199.754	111.575	98.3653	220.066	118.632	118.632	158.172	89.5733	81.1698	153.736	156.496	163.827	118.376	205.55	217.805	126.618	212.039	112.414	153.835	157.744	175.585	149.396	103.763	176.064	85.3561	160.652	176.959	89.4257	64.7253	168.1	107.953	141.727	170.477	146.354	172.092	147.058	217.988	150.755	90.8869	185.754	156.742	192.181	107.983	211.646	155.874	284.369	146.136	52.3449	130.157	109.309	223.606	135.623	98.5099	186.897	162.294	147.867	121.298	128.899	128.899	111.364	183.243	68.3182	94.4111
Csa5G600920	20.9444	20.9444	29.1308	58.3423	11.3483	31.9463	31.9463	25.7895	24.1839	12.1184	20.9697	39.9017	39.9017	38.038	45.9014	18.0803	42.1008	23.884	23.884	34.3469	20.4293	14.7548	29.0892	24.7506	24.7506	42.9148	20.5916	17.2178	42.6326	25.503	40.9566	22.8063	18.9322	24.2006	27.6084	54.1878	26.0063	36.1358	42.8653	42.8911	30.9095	16.8504	22.0079	19.7776	35.2833	24.0527	21.9499	15.7867	28.1589	22.727	25.0107	27.2038	25.3093	41.5395	21.0083	20.8801	40.588	16.4598	34.8288	29.2231	37.8538	19.6333	28.3728	31.4794	46.509	30.3567	13.0862	18.4185	18.41	37.8746	16.6555	15.8102	35.0061	31.6859	19.9253	15.2576	16.4053	16.4053	15.6735	24.5886	14.3828	16.9008
Csa5G605210	14.7843	14.7843	48.0657	47.4879	27.236	30.4251	30.4251	42.2009	28.6624	22.5056	20.9697	29.9263	29.9263	40.1512	34.426	24.968	56.1344	31.2962	31.2962	18.0773	25.9295	19.0583	29.0892	18.7764	18.7764	42.9148	33.9761	31.976	55.5516	35.9361	15.7526	21.7203	58.5998	18.6159	38.0806	53.0098	34.3954	48.5252	57.4395	48.2525	26.6165	27.4928	57.5592	24.9823	42.7904	30.9249	17.0722	27.6267	17.9193	20.292	30.5687	32.6445	36.3133	59.3422	39.0155	38.4193	60.882	25.7632	24.8777	34.5364	46.5893	21.5966	52.1446	39.0954	41.1937	36.7104	26.1725	33.1533	29.9163	36.4179	45.2078	30.4043	42.7193	27.8217	39.8507	19.8349	22.2643	22.2643	28.0473	36.2974	19.4168	37.2982
Csa5G613570	80.0814	80.0814	84.4792	128.896	57.8766	91.2752	91.2752	120.742	104.797	92.6191	108.343	99.7542	99.7542	113.057	115.636	64.5725	102.553	53.533	53.533	121.118	81.7171	81.7661	129.004	60.5964	60.5964	93.1864	57.6564	62.7221	124.022	93.8976	116.569	83.6232	120.806	130.311	79.9693	88.3497	62.0795	86.7259	64.2979	116.61	81.5666	68.2885	148.977	100.97	81.0766	84.1844	82.109	59.2	89.5965	73.8629	117.643	113.349	111.141	70.4688	75.7801	132.797	110.167	57.9673	102.828	116.892	100.943	79.5149	141.864	79.2063	159.459	73.4208	60.398	87.1809	94.3513	123.092	151.089	91.2129	86.0319	118.242	121.649	67.1334	53.9031	53.9031	88.2665	121.187	59.6885	82.7554
Csa5G622660	186.035	186.035	323.351	324.275	71.4946	275.347	275.347	247.344	188.993	96.9471	426.383	271.553	271.553	414.191	261.285	78.348	264.48	98.8302	98.8302	234.101	139.076	113.12	610.873	140.823	140.823	282.011	136.934	84.8593	339.769	332.699	121.295	106.43	341.682	444.919	254.188	385.205	204.694	644.249	593.255	162.182	129.648	88.6864	404.608	100.97	240.978	249.117	222.751	67.0933	86.1833	121.752	201.012	311.03	182.667	364.954	179.321	516.99	348.864	96.6121	144.291	225.815	312.536	107.983	393.385	255.389	547.477	302.155	79.524	176.818	134.623	340.143	431.853	148.373	276.489	224.12	470.867	86.2054	97.26	97.26	202.106	216.028	41.7101	124.133
Csa5G642200	120.738	120.738	154.393	149.248	79.4384	138.434	138.434	150.048	119.128	122.915	190.474	117.488	117.488	143.699	120.933	99.8722	147.893	120.243	120.243	141.907	129.647	122.957	117.621	93.8818	93.8818	109.126	106.047	103.307	145.984	129.834	160.676	134.666	149.655	182.435	115.194	110.732	121.642	150.738	156.887	159.501	151.113	122.387	162.52	122.829	111.856	124.559	96.7423	109.717	149.327	125.81	145.433	140.553	113.342	97.1728	96.7884	121.94	130.461	110.209	139.315	127.519	128.121	105.038	157.967	124.394	118.266	112.955	112.743	99.4599	144.979	140.573	157.038	139.86	111.545	117.47	120.601	109.855	108.978	108.978	130.337	143.433	97.0838	117.722
Csa5G650460	157.699	157.699	112.153	123.469	77.1688	159.732	159.732	104.33	85.9871	84.8287	29.707	165.149	165.149	98.2647	101.513	66.2945	117.666	88.1236	88.1236	90.3865	82.5028	59.6339	69.5611	118.632	118.632	91.9602	88.5438	51.6535	99.476	56.8022	56.7092	69.505	109.987	40.9549	57.1209	111.91	72.9853	125.959	93.4463	72.3787	89.294	47.8906	79.5672	85.3561	125.368	58.4137	62.598	89.1946	98.1295	52.7592	69.4743	92.4929	73.727	102.365	123.799	99.3891	85.0415	73.7115	118.584	130.176	157.239	63.8083	95.8541	96.9769	131.554	112.955	78.5174	83.4972	85.1463	45.1581	58.2943	62.0248	95.5251	60.2804	108.016	43.4841	66.793	66.793	57.7444	67.9113	34.5187	71.0997
Csa6G007470	112.114	112.114	214.111	415.18	68.0901	139.955	139.955	143.014	99.4226	123.781	199.212	130.789	130.789	248.303	240.1	88.6796	315.216	88.9471	88.9471	135.58	68.3595	54.1009	233.978	111.805	111.805	293.047	170.91	70.1011	289.385	75.3499	83.4885	64.0749	160.473	238.283	140.898	381.671	174.494	382.007	473.233	111.249	136.517	73.6097	116.811	96.8063	247.734	177.818	125.196	137.344	86.1833	72.2395	86.1481	134.205	111.141	290.035	276.11	285.639	320.839	157.442	100.34	239.098	234.888	85.4049	157.201	193.446	491.667	247.089	103.683	286.101	101.255	127.462	127.296	49.863	227.836	201.708	284.198	83.9168	55.0749	55.0749	71.7681	104.209	36.6761	85.0865
Csa6G091870	306.773	306.773	1051.62	1925.3	307.54	537.002	537.002	995.239	434.414	310.75	644.817	516.505	516.505	1344.01	1412.35	334.055	1992.77	219.074	219.074	1010.52	219.222	95.9061	1088.95	272.257	272.257	1240.85	851.461	261.957	2067.03	417.323	522.985	242.181	647.302	854.468	678.787	2405.47	649.318	1562.1	2180.13	742.552	795.919	280.249	468.938	325.81	1216.9	670.039	496.719	408.085	773.089	334.412	176.928	618.433	462.169	1284.76	1265.75	1073.24	1015.67	491.648	589.602	977.646	625.073	207.131	494.607	878.377	2458.33	1131.67	297.963	634.824	577.614	420.262	329.541	204.317	825.313	908.844	1096.94	152.576	237.877	237.877	307.695	603.591	43.8675	286.147
Csa6G109660	198.355	198.355	353.939	402.969	115.753	188.635	188.635	268.445	263.336	143.689	200.959	267.12	267.12	284.228	287.766	100.733	214.822	108.713	108.713	212.408	150.077	154.925	175.8	206.54	206.54	181.468	135.904	120.525	149.86	226.05	181.154	131.408	198.338	152.65	234.196	186.123	202.178	304.573	171.461	231.88	216.366	153.427	194.686	142.607	218.456	275.747	178.038	122.347	217.591	145.291	184.338	228.512	147.454	266.298	145.558	331.575	258.99	107.347	251.265	217.845	230.035	115.837	200.91	293.977	382.703	199.083	108.716	133.841	222.071	191.558	252.212	164.183	284.795	289.037	226.52	170.885	154.678	154.678	221.904	200.221	81.2627	164.928
Csa6G112440	115.81	115.81	83.0226	191.309	45.3934	142.998	142.998	90.2631	73.4473	72.7103	59.414	183.991	183.991	90.8685	133.291	37.0216	171.642	90.5943	90.5943	132.868	60.5021	64.5522	103.709	95.5887	95.5887	45.3671	62.8043	36.8953	129.19	85.783	118.144	52.1287	141.541	98.664	50.4568	81.2817	44.4623	186.874	126.881	87.1225	75.5565	54.0987	84.6459	70.7831	97.5922	42.9512	37.3962	45.7813	133.968	51.1359	72.2532	96.12	90.2331	99.3981	51.0203	162.864	150.755	35.0666	208.144	95.6393	181.504	43.1933	94.3204	89.8686	123.581	127.78	31.2056	28.2417	75.9413	121.636	99.933	52.2954	80.0987	82.6924	145.77	32.8038	49.2159	49.2159	55.2697	70.2531	47.4632	61.7752
Csa6G139750	10314.5	10314.5	10144.8	5412.27	5981.71	7026.67	7026.67	10722.6	4030.65	7820.69	5798.11	6246.83	6246.83	5233.39	7315.98	5882.99	12565.5	9480.28	9480.28	3578.4	4656.3	2852.59	8549.69	13455.8	13455.8	12292	10282.4	3981.01	12329.9	3889.21	2358.16	5718.96	14146	4925.75	12290.5	14754.4	5539.33	12080.7	15218	8016.61	11439.9	5384.15	9920.5	6522.45	15737.1	6012.32	5172.87	8344.04	8765.09	3346.56	2401.03	11879.9	9466.77	12208.2	17131.6	3030.11	13930.4	5142.63	9844.94	10321.1	9963.31	6303.28	6791.83	13288.4	4039.64	10109.5	6774.64	6101.44	7909.4	3121.74	4162.69	4436.59	8890.36	4397.38	11365.8	2372.56	5440.7	5440.7	5075.74	3812.98	1125.45	7767.93
Csa6G381800	119.506	119.506	132.545	115.328	57.8766	126.264	126.264	82.0574	95.8398	83.9631	66.4039	133.006	133.006	119.397	128.877	70.5993	118.746	74.9462	74.9462	148.234	73.8597	68.2409	77.1496	105.83	105.83	88.2818	94.7212	70.1011	62.011	98.5345	94.5153	60.8169	100.07	87.4945	110.434	102.486	67.1129	108.407	89.1598	96.505	65.2533	85.1389	57.5592	60.3738	78.8245	88.4796	74.7924	71.8293	105.809	67.3695	75.9585	83.4249	70.4258	132.778	90.0358	91.0371	95.6717	68.7019	128.535	90.326	124.238	76.5699	108.123	113.732	106.306	88.9521	63.4179	69.9903	93.2007	117.994	91.6053	77.835	109.765	85.7837	76.5552	56.4531	66.793	66.793	85.7917	104.794	59.6885	73.4308
Csa6G408230	64.0651	64.0651	49.5223	71.9103	57.8766	65.4139	65.4139	77.3684	59.1161	54.5327	90.8685	57.6358	57.6358	83.4722	101.513	57.6848	88.5197	65.0632	65.0632	63.2705	70.7167	59.6339	84.738	58.036	58.036	41.6886	73.1001	79.9399	63.3029	89.2607	75.6122	67.333	82.0397	107.972	75.2092	74.2137	78.0188	98.0829	115.736	62.9963	65.2533	65.6279	99.8822	65.5785	59.306	67.863	60.1591	72.6186	75.9437	77.9213	88.927	81.6114	58.3214	70.4688	67.5268	64.3106	118.865	77.2897	92.0476	74.3861	83.4725	79.5149	101.989	64.9897	35.8784	106.601	85.5638	82.2693	64.435	61.9103	79.7085	58.3762	65.2656	57.1891	82.8475	75.5251	58.5903	58.5903	77.5425	75.522	43.1483	68.1858
Csa6G410660	362.214	362.214	426.766	789.656	167.956	298.166	298.166	329.402	288.415	191.297	195.717	481.037	481.037	631.853	533.162	213.52	444.757	136.715	136.715	358.834	206.65	153.696	293.421	375.527	375.527	434.052	296.519	157.42	406.947	338.495	242.589	162.902	245.218	234.56	369.382	503.004	296.136	458.408	414.079	268.069	245.559	180.033	198.071	177.999	437.663	379.689	268.277	168.917	314.014	167.206	173.222	252.088	276.201	467.32	418.666	611.368	370.124	178.911	391.409	355.991	365.92	198.296	274.526	412.279	774.707	446.172	155.021	236.985	283.054	262.937	189.159	195.804	481.779	452.876	404.799	196.06	181.63	181.63	272.224	281.598	121.535	206.889
Csa6G421780	48.0488	48.0488	30.5873	37.9903	12.4832	27.3826	27.3826	36.3397	37.6194	27.6992	15.7272	43.2268	43.2268	39.0946	32.6606	25.829	38.8623	23.884	23.884	32.5391	32.2154	19.6731	27.8244	64.0103	64.0103	25.7489	20.5916	20.9074	24.546	37.0953	34.6556	17.3762	32.4553	37.2317	32.3685	29.4499	17.6171	43.3629	33.4349	18.7649	40.354	25.719	22.0079	23.9413	20.2691	36.079	19.5111	27.6267	13.6528	28.4088	34.274	30.831	35.2129	36.3471	21.0083	35.0785	32.857	12.166	43.9506	34.5364	29.1183	22.5783	34.5075	24.3712	51.8243	43.7701	16.1061	20.8743	33.3681	53.8984	35.6904	23.1073	35.5994	29.3674	45.0942	19.8349	35.1542	35.1542	47.8454	42.7373	12.2254	34.3843
Csa6G423430	101.026	101.026	202.459	272.716	111.214	216.018	216.018	252.033	228.403	211.206	220.181	142.981	142.981	206.039	221.563	157.557	223.458	163.893	163.893	267.544	194.078	144.474	239.037	142.53	142.53	232.966	187.383	135.283	302.304	258.508	250.466	226.977	198.338	264.345	233.244	293.321	231.54	287.021	368.641	301.578	232.68	162.296	220.079	171.753	216.204	196.717	226.003	134.187	226.124	171.265	247.328	226.698	172.763	238.852	194.327	239.703	245.461	175.333	218.924	236.442	222.27	143.323	235.418	208.17	195.338	214.615	145.962	235.757	209.414	253.468	266.488	195.804	223.09	202.48	278.955	138.081	187.489	187.489	202.106	265.791	121.535	149.776
Csa6G476710	267.349	267.349	377.243	466.739	217.888	324.027	324.027	266.1	231.09	280.454	304.06	365.765	365.765	346.568	371.625	248.819	463.109	162.246	162.246	244.044	206.65	237.306	362.982	220.195	220.195	277.107	264.602	238.59	466.375	255.03	259.917	232.407	425.524	297.854	306.549	464.13	257.546	623.6	546.961	293.536	253.286	213.734	365.67	235.25	378.357	283.478	232.507	288.896	255.99	242.692	314.024	371.785	298.209	359.02	256.602	482.747	542.14	223.997	297.703	300.201	427.068	210.076	334.339	256.405	462.432	424.287	233.539	384.333	243.933	322.662	346.197	262.693	313.275	425.054	441.504	207.503	219.128	219.128	237.577	315.553	192.01	231.365
Csa6G487780	198.355	198.355	316.069	615.986	255.338	255.571	255.571	253.206	232.882	205.147	162.515	297.046	297.046	377.21	361.915	216.964	409.134	165.541	165.541	244.044	179.935	173.984	269.391	156.185	156.185	362.936	300.637	190.626	453.456	233.005	184.305	168.332	404.789	232.698	296.077	411.12	260.902	584.367	642.122	329.725	219.801	180.92	352.127	195.694	335.567	345.328	240.636	271.531	220.151	145.291	239.918	381.76	290.507	298.936	327.88	547.893	512.182	242.604	258.728	268.321	347.478	155.103	350.442	291.946	419.91	416.522	186.227	422.398	226.673	234.531	252.212	206.749	302.002	384.095	448.844	172.411	196.864	196.864	279.648	259.936	162.525	205.723
Csa6G487790	28.3365	28.3365	65.5442	146.534	37.4495	24.3401	24.3401	15.2392	37.6194	21.64	15.7272	26.6011	26.6011	33.8115	46.7841	19.8022	46.4189	25.5311	25.5311	19.885	33.7869	18.4435	34.1482	11.0951	11.0951	49.0455	45.3015	27.0566	65.8867	10.4331	9.45153	26.0644	44.1752	50.2628	43.7927	54.1878	26.0063	98.0829	84.8732	26.8069	30.0509	16.8504	52.4805	23.9413	32.2805	25.7707	34.1443	29.2053	28.1589	13.7986	25.0107	31.7378	19.8073	47.4737	23.2592	44.2657	46.3863	12.166	22.3899	53.1329	39.795	17.67	34.5075	26.9098	42.5225	45.182	27.1791	22.1022	41.4225	25.4925	14.2761	31.6205	43.3126	44.8239	48.2403	15.2576	14.0617	14.0617	23.9227	20.4905	16.5402	19.2319
Csa6G517390	144.146	144.146	182.067	151.961	174.765	197.763	197.763	223.899	187.201	161.867	267.363	139.656	139.656	143.699	147.414	179.081	191.073	146.598	146.598	193.427	146.148	176.443	252.949	164.72	164.72	115.257	160.614	152.501	158.903	243.438	207.934	182.451	216.368	223.39	158.987	136.647	157.715	161.062	180.891	195.691	204.346	160.522	240.394	216.513	120.113	165.792	152.837	190.229	191.139	215.095	153.77	251.182	200.273	202.505	161.314	146.996	176.848	208.968	200.68	183.309	187.328	184.553	246.92	181.768	132.883	140.488	220.453	305.747	188.703	148.585	189.159	161.751	171.471	154.565	137.38	254.039	157.022	157.022	212.005	189.098	130.883	214.465
Csa6G518920	13.5522	13.5522	10.1958	28.4928	14.7529	36.5101	36.5101	21.1005	20.6011	21.64	12.2323	18.8425	18.8425	28.5285	34.426	9.47064	55.0549	10.7066	10.7066	30.7314	18.072	9.83653	10.118	6.82777	6.82777	9.80909	10.2958	12.2984	54.2597	13.9108	26.7793	7.60211	28.8491	13.0311	12.3762	20.0259	17.6171	69.1742	63.4406	22.7859	17.1719	7.98177	20.315	12.4911	9.75922	12.8854	21.137	15.7867	21.3325	9.74016	19.4528	24.4834	9.90363	17.0609	9.00358	29.2321	36.7225	23.6163	14.9266	29.2231	38.8244	12.7617	15.3366	11.6778	23.9189	52.9477	11.073	12.279	27.615	23.3074	21.4142	12.1617	16.6131	14.6837	31.4611	9.91744	4.68723	4.68723	15.6735	14.6361	8.62967	16.9008
Csa6G525460	2.46404	2.46404	11.6523	27.136	19.2922	36.5101	36.5101	9.37799	8.06129	10.3872	33.202	11.0838	11.0838	19.019	22.9507	8.60967	18.3516	4.94151	4.94151	8.13478	6.28593	12.2957	20.236	9.38818	9.38818	12.2614	4.11831	14.7581	15.5028	4.63692	6.30102	2.17203	12.6215	7.44634	4.76008	4.71198	13.4226	19.6166	18.8607	18.7649	10.3032	7.09491	16.9292	27.0641	3.75355	26.6298	11.3814	7.89333	6.8264	4.87008	19.4528	18.1359	12.1044	8.90133	7.50298	35.0785	16.4285	7.15645	14.9266	13.2832	23.2946	7.85333	9.20199	3.55413	34.5495	7.76566	9.0597	9.8232	9.20501	10.9254	30.9316	7.29703	12.4598	15.4565	25.1688	19.8349	8.20265	8.20265	21.4479	15.8069	2.87656	9.90734
Csa7G033430	115.81	115.81	151.48	233.369	74.8991	193.199	193.199	105.502	111.962	82.2319	54.1716	168.474	168.474	234.567	139.47	81.7919	117.666	62.5924	62.5924	119.31	80.9313	56.56	99.915	110.951	110.951	150.815	93.6916	86.0891	99.476	115.923	81.9133	67.333	73.0243	78.1866	146.61	137.825	86.4079	132.154	96.8755	116.61	73.8393	81.5915	69.4097	73.9059	125.368	111.673	74.7924	104.981	105.809	61.6877	75.0322	88.8657	74.8274	137.971	138.805	160.359	87.9407	65.8394	118.584	106.266	127.15	60.8633	111.191	124.902	233.874	88.9521	52.3449	93.3204	78.2425	101.97	88.0362	100.942	154.264	172.34	110.114	71.7107	89.0573	89.0573	97.3406	90.7435	42.4292	75.1792
Csa7G049270	4.92808	4.92808	8.73923	10.8544	1.13483	3.04251	3.04251	1.17225	0.895699	1.7312	0	2.21676	2.21676	24.302	1.76544	0.860967	0	0	0	0	3.92871	2.45913	2.52949	5.12082	5.12082	26.975	2.05916	2.45969	0	3.47769	6.30102	1.08602	0	0	12.3762	12.958	3.35565	6.19471	3.42922	1.34035	2.57579	0	3.38584	2.08186	39.0369	16.3215	2.43888	3.15733	4.2665	1.62336	0.926323	0.906793	3.30121	11.8684	17.2569	7.51682	3.86552	1.43129	6.63406	13.2832	3.88244	0.981666	2.3005	19.8016	7.97297	5.64775	1.00663	2.4558	5.75313	0	3.56904	0	43.3126	6.95544	8.38962	3.05152	0	0	3.29968	2.92721	0	2.33114
Csa7G268480	43.1207	43.1207	99.0446	184.525	45.3934	103.445	103.445	126.603	111.067	68.3823	127.565	57.6358	57.6358	114.114	117.402	70.5993	142.495	78.2405	78.2405	118.406	80.1456	69.4705	139.122	51.2082	51.2082	109.126	71.0409	62.7221	108.519	110.127	96.0906	77.1071	156.867	130.311	84.7294	150.783	82.2133	213.717	173.176	116.61	105.607	70.0622	165.906	80.1514	127.621	87.6205	75.6053	66.304	106.662	79.5447	117.643	136.019	101.237	145.388	104.291	163.7	124.663	76.574	92.0476	98.2959	117.444	74.6066	111.191	93.4228	148.829	134.134	62.4112	104.372	101.255	108.525	124.916	87.5644	114.511	108.969	149.964	45.0099	59.7621	59.7621	84.1419	96.0125	63.2842	72.2653
Csa7G407740	0	0	0	12.2112	3.4045	6.08501	6.08501	8.20574	7.16559	2.5968	0	3.32514	3.32514	2.11322	6.17903	12.9145	9.71558	5.76509	5.76509	11.7502	10.2146	4.30348	18.9712	0.853471	0.853471	7.35682	11.3254	3.68953	11.6271	5.79615	17.3278	13.0322	17.1292	20.4774	1.90403	2.35599	5.03347	11.357	12.0023	1.34035	17.1719	0	11.8504	10.4093	3.00284	6.01317	15.4462	3.15733	1.7066	4.87008	10.1896	20.8562	9.90363	2.22533	9.00358	10.0224	5.79829	5.00952	8.29257	10.6266	10.6767	4.90833	12.2693	0	0	9.88357	9.0597	1.2279	10.3556	5.0985	24.9833	7.29703	2.37329	10.0467	7.34091	6.86592	2.34361	2.34361	4.94952	7.61075	2.15742	5.24506
Csa7G407790	418.887	418.887	653.985	961.97	373.361	450.291	450.291	484.139	395.899	343.643	333.767	594.092	594.092	640.306	632.027	371.938	781.564	221.544	221.544	520.626	317.439	260.668	433.808	373.82	373.82	746.717	529.203	322.219	811.311	354.724	459.974	302.998	399.38	370.455	668.315	903.523	451.334	887.908	796.437	420.869	418.995	312.176	409.686	303.951	740.95	468.169	438.186	381.248	424.09	271.913	324.213	383.573	327.92	626.06	611.493	699.9	616.551	255.485	343.313	496.793	585.278	284.683	432.493	501.64	716.239	627.606	367.421	373.282	378.556	394.041	318.834	338.096	541.111	723.365	779.186	236.493	251.938	251.938	306.87	449.034	198.482	286.147

### Sheet: Module R26
gene	A01_8dpp_T0_Cont_1_TCTTAA	A01_8dpp_T0_InocFake_1_TCTTAA	A02_8dpp_T2_Inoc_3_TTTATG	A03_8dpp_T8_Cont_2_AGATAG	A05_8dpp_T18_Inoc_3_GTGCCA	A06_16dpp_T0_Cont_2_AGTACT	A06_16dpp_T0_InocFake_2_AGTACT	A07_16dpp_T4_Cont_1_AAGCTC	A08_16dpp_T8_Cont_3_GACATC	A09_16dpp_T12_Inoc_2_GCAGCC	A10_16dpp_T24_Cont_1_CGCGGA	B01_8dpp_T0_Cont_2_GTCAGG	B01_8dpp_T0_InocFake_2_GTCAGG	B02_8dpp_T4_Cont_1_AACGCC	B03_8dpp_T8_Cont_3_TTGGTA	B04_8dpp_T12_Inoc_2_TGACAC	B05_8dpp_T24_Cont_1_TCGAGG	B06_16dpp_T0_Cont_3_ATAAGA	B06_16dpp_T0_InocFake_3_ATAAGA	B07_16dpp_T4_Cont_2_GACGAT	B08_16dpp_T8_Inoc_1_CGATCT	B09_16dpp_T12_Inoc_3_ACTCTT	B10_16dpp_T24_Cont_2_CCTGCT	C01_8dpp_T0_Cont_3_ATACTG	C01_8dpp_T0_InocFake_3_ATACTG	C02_8dpp_T4_Cont_2_CAAGCA	C03_8dpp_T8_Inoc_1_GTTACC	C04_8dpp_T12_Inoc_3_AAGACA	C05_8dpp_T24_Cont_2_CACTAA	C06_16dpp_T2_Cont_1_GGTGAG	C07_16dpp_T4_Cont_3_TCGTTC	C08_16dpp_T8_Inoc_2_CGTCGC	C09_16dpp_T18_Cont_1_TGCTAT	C10_16dpp_T24_Cont_3_GCGCTG	D01_8dpp_T2_Cont_1_TATGTC	D02_8dpp_T4_Cont_3_GCTCGA	D03_8dpp_T8_Inoc_2_CGCAAC	D04_8dpp_T18_Cont_1_ACAGAT	D05_8dpp_T24_Cont_3_GGTATA	D06_16dpp_T2_Cont_2_TTCCGC	D07_16dpp_T4_Inoc_1_CCAATT	D08_16dpp_T8_Inoc_3_ATGGCG	D09_16dpp_T18_Cont_2_AAGTGG	D10_16dpp_T24_Inoc_1_GAACCT	E01_8dpp_T2_Cont_2_GAGTCC	E02_8dpp_T4_Inoc_1_GCGAAT	E03_8dpp_T8_Inoc_3_TGGCGA	E05_8dpp_T24_Inoc_1_CGCCTG	E06_16dpp_T2_Cont_3_GAAGTG	E07_16dpp_T4_Inoc_2_AGTTGA	E08_16dpp_T12_Cont_1_ATTGGT	E09_16dpp_T18_Cont_3_CTCATA	E10_16dpp_T24_Inoc_2_TTCGAG	F01_8dpp_T2_Cont_3_GGAGGT	F02_8dpp_T4_Inoc_2_TGGATT	F03_8dpp_T12_Cont_1_ACCGTG	F04_8dpp_T18_Cont_3_CTCCAT	F05_8dpp_T24_Inoc_2_AATGAA	F06_16dpp_T2_Inoc_1_CAATGC	F07_16dpp_T4_Inoc_3_AACCGA	F08_16dpp_T12_Cont_2_GCCACA	F09_16dpp_T18_Inoc_1_CCGACC	F10_16dpp_T24_Inoc_3_AGAATC	G01_8dpp_T2_Inoc_1_CACACT	G02_8dpp_T4_Inoc_3_ACCTAC	G03_8dpp_T12_Cont_2_CAACAG	G04_8dpp_T18_Inoc_1_GCATGG	G05_8dpp_T24_Inoc_3_ACAACG	G06_16dpp_T2_Inoc_2_ACGTCT	G07_16dpp_T8_Cont_1_CAGATG	G08_16dpp_T12_Cont_3_CATCTA	G09_16dpp_T18_Inoc_2_GGCCAA	H01_8dpp_T2_Inoc_2_CCGCAA	H02_8dpp_T8_Cont_1_CGAAGG	H03_8dpp_T12_Cont_3_GATTGT	H04_8dpp_T18_Inoc_2_AATAGC	H05_16dpp_T0_Cont_1_ATATCC	H05_16dpp_T0_InocFake_1_ATATCC	H06_16dpp_T2_Inoc_3_CAGGAC	H07_16dpp_T8_Cont_2_GTAGAA	H08_16dpp_T12_Inoc_1_AACAAG	H09_16dpp_T18_Inoc_3_AGACCA
Csa1G002690	43.1207	43.1207	72.8269	81.4079	47.6631	65.4139	65.4139	85.5741	55.5333	58.8607	41.9393	106.404	106.404	118.34	67.0867	30.9948	85.2812	39.5321	39.5321	102.137	49.5017	65.167	60.7079	48.6478	48.6478	90.7341	47.3606	31.976	72.3462	97.3753	81.9133	39.0966	68.5167	87.4945	94.2495	77.7477	40.2678	71.2391	87.4452	57.6349	54.9502	52.325	69.4097	47.8827	100.595	71.2991	48.7776	56.0427	62.2909	54.3826	47.2425	65.2891	64.9238	96.431	83.2831	76.8386	66.6803	30.7727	92.0476	50.4763	71.8252	51.0466	105.823	77.6831	85.045	59.3014	15.0995	49.116	67.8869	81.576	67.8117	54.7277	89.5919	70.3272	79.7014	35.8553	49.2159	49.2159	74.2428	83.1328	57.5311	48.3711
Csa1G012660	139.218	139.218	94.6749	90.9055	96.461	123.222	123.222	126.603	108.38	98.6783	139.798	91.9955	91.9955	89.8118	97.9818	102.455	101.474	100.477	100.477	111.175	82.5028	114.35	86.0028	101.563	101.563	118.935	68.9818	94.698	94.3084	106.649	108.693	76.0211	96.4642	117.28	105.674	83.6377	122.481	109.44	87.4452	111.249	96.1628	73.6097	81.2601	108.256	89.3344	97.9288	95.9293	86.0373	101.543	103.083	106.527	92.4929	94.6347	112.75	74.2795	91.0371	92.7726	100.906	115.267	106.266	88.3255	90.3132	122.693	114.748	102.32	76.9506	66.4378	92.0925	107.008	96.8715	93.9846	94.8614	105.018	103.559	104.87	106.803	141.789	141.789	150.136	108.892	122.973	94.9939
Csa1G077240	57.905	57.905	80.1096	88.1919	60.1462	85.1902	85.1902	53.9234	60.0118	37.2207	59.414	63.1777	63.1777	72.9061	63.5558	49.9361	49.6574	32.1198	32.1198	41.5778	36.1441	55.3305	61.9726	42.6735	42.6735	56.4023	54.5677	55.343	67.1786	52.1653	48.8329	38.0105	72.1228	65.1555	60.929	41.2298	49.4958	90.8557	72.871	34.849	53.233	39.022	52.4805	57.251	47.2947	64.4269	60.972	52.8853	39.2518	40.584	58.3584	66.1959	47.3173	36.3471	63.025	111.917	62.8148	54.389	48.9262	53.1329	55.3248	43.1933	49.8441	41.1263	103.649	74.8327	54.3582	57.7113	46.025	42.2447	40.4491	49.863	63.4856	82.6924	83.8962	68.6592	56.2467	56.2467	53.6198	46.8354	49.6206	57.6957
Csa1G256760	395.479	395.479	387.439	561.714	240.585	407.696	407.696	345.813	366.341	319.406	269.111	404.559	404.559	439.55	381.335	285.841	401.577	264.371	264.371	366.065	338.654	312.31	412.308	415.64	415.64	361.71	372.707	263.187	333.309	372.113	357.583	284.536	439.048	366.732	321.781	358.111	396.805	403.688	336.064	420.869	320.256	347.651	397.836	286.255	336.318	401.165	347.134	284.949	372.039	334.412	345.519	369.065	333.422	376.823	375.149	496.11	372.057	251.907	398.873	350.677	454.246	291.555	447.063	349.32	522.23	365.692	259.711	259.087	333.681	380.202	341.438	277.287	388.627	412.689	392.215	295.997	350.37	350.37	414.11	386.977	353.816	333.936
Csa1G268310	379.462	379.462	383.069	318.848	326.832	491.365	491.365	399.737	397.69	413.756	450.848	383.5	383.5	406.795	354.853	391.74	350.84	328.61	328.61	330.815	396.799	392.231	527.399	290.18	290.18	376.424	327.406	389.861	503.84	488.036	376.486	363.815	405.691	457.95	365.574	368.713	404.355	502.804	556.391	451.697	356.317	355.632	409.686	357.038	344.576	424.358	367.458	355.989	398.491	401.782	489.099	440.701	425.856	373.856	309.123	574.619	433.905	413.643	414.629	417.094	407.656	352.418	394.152	314.286	425.225	385.459	313.063	481.337	350.941	348.883	452.078	364.851	374.387	446.694	488.695	431.79	543.718	543.718	580.744	435.569	477.508	379.976
Csa1G475980	278.437	278.437	291.308	548.146	264.416	324.027	324.027	239.139	253.483	231.115	164.262	487.687	487.687	495.55	309.834	244.515	251.525	158.952	158.952	188.004	161.077	186.279	179.594	245.8	245.8	436.505	287.252	293.933	399.196	202.865	154.375	183.537	192.027	134.034	379.854	380.493	270.968	461.506	430.367	199.712	145.103	131.256	170.985	171.753	400.128	400.306	258.521	251.008	165.54	150.973	225.097	190.427	199.173	365.696	379.651	557.08	326.637	258.348	247.119	358.647	324.184	172.773	235.418	349.32	552.793	400.284	273.804	392.928	172.594	271.677	214.142	186.074	532.211	489.199	468.77	270.059	256.626	256.626	241.702	275.743	224.371	194.65
Csa1G569560	64.0651	64.0651	61.1746	75.9807	44.2586	73.0202	73.0202	75.0239	64.4903	70.9791	55.9191	46.552	46.552	76.0759	64.4385	50.797	80.9631	45.2972	45.2972	68.6937	47.9302	62.0931	101.18	63.1568	63.1568	63.7591	80.3071	78.7101	60.7191	66.0761	77.1875	66.2469	82.0397	94.9408	49.5048	83.6377	83.0522	73.304	89.1598	81.7611	63.5361	74.4965	93.1105	69.7422	76.5723	68.722	65.0368	56.0427	69.9706	64.9344	76.8848	84.3317	71.5262	63.0511	46.5185	64.3106	59.9156	57.9673	81.2672	77.0428	78.6194	48.1016	89.7194	55.3428	53.1531	64.9492	41.272	67.5345	75.9413	77.2058	78.5188	75.4026	51.0258	65.6902	73.4091	70.9478	74.9956	74.9956	92.3911	71.4239	83.4201	68.7686
Csa1G653310	20.9444	20.9444	18.935	20.352	10.2135	44.1164	44.1164	16.4115	10.7484	6.92479	22.7171	13.3006	13.3006	15.8491	18.5371	11.1926	21.5902	7.41226	7.41226	9.03865	10.2146	11.6809	21.5007	11.0951	11.0951	4.90455	10.2958	4.91938	16.7947	9.27384	4.72577	10.8602	14.4246	16.7543	6.66411	12.958	12.5837	10.3245	15.4315	6.70173	8.58596	6.20805	18.6221	15.6139	6.00567	12.0263	7.31664	15.7867	9.3863	8.92848	21.3054	14.5087	11.004	11.8684	6.00238	36.7489	8.69743	17.1755	24.0485	18.5965	14.5592	13.7433	30.6733	10.6624	23.9189	14.1194	10.0663	14.7348	9.20501	22.5791	21.4142	13.3779	18.9864	25.5033	10.487	13.7318	17.5771	17.5771	25.5725	14.0506	17.2593	16.318
Csa1G673540	28.3365	28.3365	32.0438	27.136	26.1012	41.0738	41.0738	35.1675	23.2882	29.4304	15.7272	37.6849	37.6849	32.7549	31.7779	20.6632	26.9877	23.884	23.884	17.1734	21.215	21.5174	34.1482	25.6041	25.6041	39.2364	25.7395	19.6775	29.7136	52.1653	34.6556	20.6343	29.7507	26.0622	24.7524	25.9159	16.7782	24.7788	28.2911	14.7438	18.0305	17.7373	15.2363	28.1051	42.0397	35.22	25.2018	18.944	27.3056	25.9738	28.716	28.1106	30.8113	32.6382	27.0107	25.0561	21.2604	19.3224	29.024	31.8798	28.1477	31.4133	28.3728	23.3557	43.8513	26.8268	26.1725	18.4185	14.9581	25.4925	14.2761	10.9455	30.2595	40.187	36.7046	27.4637	25.7797	25.7797	32.1719	25.7595	35.2378	25.0597
Csa1G705090	975.761	975.761	811.291	710.962	661.609	944.698	944.698	737.344	640.425	618.903	629.09	865.645	865.645	744.91	677.046	681.025	581.855	679.457	679.457	634.513	583.02	672.572	646.286	936.257	936.257	696.446	649.664	707.161	574.894	898.403	560.791	619.029	611.241	603.154	843.486	709.153	830.522	711.359	651.552	696.98	650.816	580.896	577.285	713.036	797.253	894.245	793.449	670.933	767.97	670.448	617.858	645.637	672.347	878.264	760.052	785.925	656.173	677	731.405	884.663	624.102	632.193	720.056	872.792	765.405	631.842	734.842	744.108	640.898	552.823	574.615	610.518	850.233	756.597	757.163	1178.65	892.917	892.917	897.513	684.967	683.901	631.156
Csa2G006830	289.525	289.525	262.177	409.753	301.866	275.347	275.347	228.588	378.881	227.652	323.282	389.041	389.041	372.983	346.909	309.087	428.565	237.192	237.192	235.005	217.65	233.003	428.749	256.895	256.895	392.364	341.82	285.324	617.527	255.03	204.783	225.891	452.571	377.902	350.342	385.205	359.893	683.483	678.986	235.901	198.336	207.526	321.655	235.25	404.632	329.866	338.192	295.211	273.909	176.946	301.055	410.777	255.294	390.917	368.396	593.829	720.92	343.51	267.85	321.454	370.773	206.15	306.733	325.964	455.788	491.354	317.089	435.905	208.263	364.179	277.195	199.452	393.374	483.016	644.952	327.275	194.52	194.52	296.971	395.759	261.047	245.352
Csa2G020930	391.783	391.783	461.722	596.991	402.866	544.609	544.609	527.512	585.787	405.1	512.009	483.254	483.254	474.418	503.15	440.815	708.157	402.733	402.733	426.624	406.228	416.208	628.579	380.648	380.648	470.836	426.246	466.111	899.16	532.086	417.443	413.772	686.97	642.247	430.311	518.318	431.201	1000.45	959.325	446.335	388.086	351.198	612.837	418.453	407.635	432.949	395.099	407.296	398.491	394.477	533.562	649.264	440.161	460.644	365.395	700.735	807.895	432.965	507.505	446.317	608.573	359.29	621.134	443.25	652.455	559.127	381.514	500.983	387.761	619.103	621.012	386.743	462.792	578.074	765.552	465.357	485.128	485.128	538.673	588.955	439.394	419.605
Csa2G030600	110.882	110.882	104.871	96.3327	85.1126	115.615	115.615	94.9521	123.606	103.872	97.8584	113.055	113.055	109.887	73.2657	99.8722	109.03	107.066	107.066	96.7135	69.1452	96.5209	93.5913	87.9075	87.9075	116.483	99.8691	77.4802	114.979	105.49	122.87	77.1071	95.5627	124.726	107.578	89.5277	109.897	111.505	84.8732	113.929	98.7386	95.7813	108.347	90.5607	88.5837	100.506	114.627	93.1413	97.2762	104.707	103.748	97.0268	114.442	114.975	92.2866	89.3667	100.504	101.622	106.145	114.236	112.591	95.2216	111.958	103.07	118.266	96.0118	96.6368	90.8646	87.4476	115.809	110.64	97.2937	99.6784	121.334	94.3832	122.061	108.978	108.978	108.065	122.357	116.501	113.643
Csa2G037240	68.9932	68.9932	45.1527	44.7743	61.2811	91.2752	91.2752	59.7847	70.7602	57.9951	101.353	53.2022	53.2022	57.0569	63.5558	61.1287	48.5779	42.8264	42.8264	82.2517	59.7163	78.6922	80.9438	59.7429	59.7429	39.2364	45.3015	66.4116	54.2597	81.1461	61.4349	48.8707	53.1906	94.9408	54.2649	49.4758	64.5962	61.9471	48.0091	68.3577	64.3947	59.4199	71.1026	69.7422	51.0482	75.5942	65.0368	56.832	85.33	69.8045	57.4321	85.2385	88.0323	63.0511	58.5232	66.8162	64.7475	70.1332	78.7794	58.4462	64.0603	61.8449	85.8852	58.897	86.3739	55.0656	59.3913	41.7486	89.7488	75.7491	67.8117	58.3762	65.2656	66.4631	56.6299	76.288	70.3084	70.3084	83.317	62.0569	78.3862	64.6891
Csa2G059730	190.963	190.963	199.546	179.097	108.944	197.763	197.763	140.67	233.777	166.195	125.818	310.346	310.346	262.039	162.42	153.252	174.88	123.538	123.538	141.003	123.361	145.704	192.242	177.522	177.522	208.443	162.673	122.984	158.903	148.381	72.4617	121.634	155.966	163.819	184.691	187.301	157.715	135.251	141.455	152.8	104.749	104.65	118.504	136.362	229.717	177.818	132.513	131.819	140.794	133.927	148.212	161.409	148.554	208.439	196.578	241.373	206.806	120.228	173.315	196.592	153.356	132.525	187.874	202.585	201.982	190.612	122.809	154.715	127.719	158.053	143.951	150.805	255.129	255.033	253.786	154.865	171.084	171.084	173.233	191.44	226.529	160.266
Csa2G070270	99.7937	99.7937	147.11	173.67	111.214	138.434	138.434	143.014	171.079	107.334	218.434	119.705	119.705	145.812	140.352	99.0112	156.529	116.949	116.949	212.408	121.79	153.696	293.421	89.6144	89.6144	134.875	115.313	121.755	192.493	134.471	166.977	120.548	270.46	273.653	82.8253	168.453	121.642	250.886	190.322	152.8	122.779	116.179	267.481	134.28	114.108	120.263	105.685	98.6666	127.142	129.869	306.613	262.97	163.96	123.877	123.799	214.647	253.192	122.375	137.657	164.712	258.182	98.1666	213.179	105.608	110.293	192.73	101.67	159.627	125.418	226.519	264.109	137.427	115.105	151.474	219.179	135.793	152.335	152.335	140.236	254.082	128.726	139.868
Csa2G149450	73.9213	73.9213	94.6749	122.112	93.0564	89.754	89.754	111.364	112.858	116.856	99.6059	90.8872	90.8872	79.2457	73.2657	111.926	128.461	82.3585	82.3585	87.6749	73.0739	100.824	140.387	75.1054	75.1054	89.508	107.076	104.537	125.314	106.649	81.9133	106.43	106.381	96.8024	97.1056	114.266	88.0857	150.738	132.882	79.0805	69.5463	81.5915	101.575	88.4789	83.3287	88.4796	90.2386	116.032	93.0097	98.2133	96.3376	101.561	101.237	98.6564	73.5292	101.895	119.831	110.925	87.072	119.549	129.091	82.4599	111.958	106.116	104.977	97.4237	88.5837	146.12	95.5019	108.525	104.692	71.7541	103.238	115.151	127.942	90.7827	96.0882	96.0882	116.314	105.38	117.939	97.325
Csa2G338790	87.4735	87.4735	90.3053	89.5487	111.214	106.488	106.488	99.6411	111.962	95.2159	108.343	107.513	107.513	95.0949	82.9756	96.4283	101.474	88.9471	88.9471	91.2904	98.2176	105.128	122.68	73.3985	73.3985	94.4125	112.224	134.053	140.817	96.216	91.3648	86.8812	113.593	107.972	85.6814	81.2817	115.77	129.056	157.744	101.866	79.8495	83.3652	104.961	109.297	98.3429	120.263	121.131	91.5626	107.516	99.025	125.054	123.324	130.948	85.3044	96.0381	129.456	139.159	112.356	102.828	135.489	130.062	101.112	115.792	105.101	98.3333	113.661	111.736	115.423	85.1463	115.809	110.64	89.9967	110.358	126.744	136.331	133.504	104.291	104.291	121.263	121.772	100.679	93.2455
Csa2G349620	134.29	134.29	119.436	141.107	147.529	190.157	190.157	153.565	146.895	133.302	143.293	148.523	148.523	157.435	148.297	120.535	134.939	116.125	116.125	117.502	134.362	126.03	213.742	141.676	141.676	122.614	130.756	161.11	179.574	158.814	138.622	122.72	166.784	141.48	119.002	137.825	127.515	196.166	148.314	171.564	109.9	105.537	162.52	126.993	120.864	152.906	117.879	110.507	115.195	142.044	164.886	165.943	158.458	112.008	122.299	204.625	138.193	124.522	154.242	138.146	156.268	119.763	163.335	106.624	192.68	129.192	103.683	171.906	162.238	169.707	164.176	120.401	143.584	171.567	169.89	152.576	144.132	144.132	146.836	163.338	141.67	141.617
Csa2G374600	83.7774	83.7774	69.9138	111.257	73.7643	108.009	108.009	87.9186	107.484	77.9039	122.323	90.8872	90.8872	131.02	99.7473	81.7919	114.428	74.9462	74.9462	87.6749	84.86	81.1513	121.416	81.0797	81.0797	91.9602	87.5142	72.5608	122.73	91.5791	78.7628	77.1071	115.396	111.695	84.7294	100.13	108.22	136.284	132.882	72.3787	77.2737	54.9855	96.4964	91.6017	84.0794	93.6337	69.9146	63.936	91.3031	72.2395	113.938	110.629	86.9319	106.074	99.7896	167.04	146.89	85.1618	112.779	77.0428	93.1786	82.4599	115.025	91.3918	124.91	144.018	82.5439	94.5483	74.7907	112.895	103.502	59.5924	96.7118	166.93	149.964	106.803	87.8855	87.8855	88.2665	120.601	85.5776	75.1792
Csa3G020620	77.6173	77.6173	59.718	43.4175	68.0901	79.1052	79.1052	29.3062	51.0549	62.3231	27.9595	99.7542	99.7542	91.9251	47.6668	81.7919	56.1344	46.1207	46.1207	41.5778	42.43	54.7157	32.8834	98.1491	98.1491	78.4727	60.7451	46.7341	37.465	51.0061	50.4082	34.7525	46.8798	35.3701	81.8733	56.5438	57.8849	39.2331	30.863	44.2314	40.354	47.8906	62.638	62.4557	73.5695	62.7088	52.0295	82.88	52.9046	48.7008	46.3162	44.4329	67.1246	80.1119	51.0203	66.8162	45.4199	73.7115	66.3406	66.4162	38.8244	59.8816	57.5124	70.0671	57.1396	50.8298	72.4776	79.8135	29.9163	54.6268	42.8284	43.7822	93.1518	79.6011	39.8507	92.3084	82.0265	82.0265	56.9195	41.5664	89.1732	61.1924
Csa3G035850	152.771	152.771	142.741	185.881	89.6519	155.168	155.168	113.708	113.754	101.275	97.8584	189.533	189.533	172.227	144.766	81.7919	142.495	88.9471	88.9471	110.272	105.289	103.898	129.004	135.702	135.702	153.267	108.106	124.214	129.19	118.241	100.816	62.9889	109.086	83.7713	145.658	142.537	124.998	176.549	100.305	93.8243	80.708	87.7995	79.5672	109.297	118.612	134.008	117.066	92.352	112.636	110.389	121.348	114.256	95.7351	125.36	103.541	258.078	156.554	105.915	116.096	122.206	131.032	106.02	110.424	109.67	204.64	117.191	81.5373	99.4599	75.9413	136.931	107.071	113.104	143.584	167.703	126.893	118.246	108.978	108.978	118.789	93.0853	100.679	108.398
Csa3G113340	379.462	379.462	383.069	360.908	372.226	448.77	448.77	392.703	426.353	463.095	429.878	448.894	448.894	434.267	388.396	480.42	440.439	376.378	376.378	318.16	398.371	436.496	527.399	328.586	328.586	446.314	436.541	437.825	481.877	439.348	433.195	435.492	412.001	439.334	395.086	431.146	491.602	453.246	521.242	392.722	348.59	407.07	392.757	387.225	502.975	507.684	427.617	434.133	422.383	448.859	409.435	440.701	496.282	406.494	512.454	557.08	428.107	513.833	387.263	533.986	411.539	412.3	420.991	410.756	462.432	450.408	516.403	625.001	399.267	373.647	379.508	379.446	445.586	498.473	458.283	475.274	451.146	451.146	532.899	438.496	504.117	441.751
Csa3G127020	91.1696	91.1696	88.8488	112.614	61.2811	69.9777	69.9777	64.4737	45.6807	70.9791	54.1716	86.4536	86.4536	99.3213	62.6731	51.658	63.691	50.2387	50.2387	53.328	66.0022	67.6261	39.2072	70.8381	70.8381	123.84	62.8043	45.5043	85.2652	51.0061	56.7092	44.5266	45.0767	52.1244	62.833	67.1457	40.2678	65.0444	58.2968	49.5928	45.5056	46.1169	40.63	59.3329	101.346	53.2595	52.8424	75.776	66.5574	49.5125	52.8004	39.8989	78.1286	71.9524	83.2831	87.6963	68.6131	50.0952	73.8039	66.4162	63.0897	47.12	62.8803	62.4511	85.045	84.7163	52.3449	49.116	55.23	60.4536	38.0697	57.1601	88.4052	92.7391	60.8247	58.7417	70.3084	70.3084	67.6435	55.617	62.5651	54.7817
Csa3G186690	28.3365	28.3365	14.5654	21.7088	12.4832	15.2125	15.2125	11.7225	8.06129	23.3712	12.2323	25.4927	25.4927	16.9058	16.7717	8.60967	21.5902	10.7066	10.7066	18.0773	11.0004	11.6809	16.4417	23.8972	23.8972	20.8443	16.4733	15.988	15.5028	26.6623	17.3278	15.2042	20.7353	13.0311	17.1363	14.1359	18.4561	26.8437	22.2899	24.1262	10.3032	12.4161	13.5433	14.573	15.7649	20.6166	19.5111	23.68	23.0391	13.7986	16.6738	9.97472	9.90363	14.8355	24.0095	25.0561	18.3612	12.8816	7.46332	21.2532	21.3534	11.78	22.2381	21.3248	14.6171	20.4731	14.0929	17.1906	11.5063	14.5671	19.0349	8.5132	19.5797	19.3207	17.8279	22.1235	11.7181	11.7181	22.2729	18.7341	14.3828	15.1524
Csa3G702650	70.2252	70.2252	43.6961	55.6287	43.1237	65.4139	65.4139	43.3732	56.429	53.6671	66.4039	45.4436	45.4436	53.8871	54.7286	42.1874	60.4525	32.9434	32.9434	48.8087	43.2158	51.027	55.6489	39.2596	39.2596	57.6284	51.4789	38.1252	77.5138	61.4392	75.6122	55.3868	59.5013	57.7091	41.8887	63.6118	51.1736	80.5312	66.0125	72.3787	48.94	42.5695	66.0238	56.2101	39.7876	61.8498	38.2091	32.3627	47.7848	42.2074	52.8004	48.9668	62.723	43.0231	48.0191	68.4866	63.7812	37.9292	54.731	58.4462	53.3836	38.285	72.0822	50.2655	43.8513	62.8312	45.2985	60.1671	47.1757	75.0208	47.5872	43.7822	68.8255	54.0978	63.9708	51.1129	63.2776	63.2776	44.5457	63.8132	59.6885	40.7949
Csa3G778320	3.69606	3.69606	10.1958	29.8496	21.5619	24.3401	24.3401	18.756	19.7054	15.5808	17.4747	9.97542	9.97542	17.9624	12.3581	22.3851	14.0336	14.0009	14.0009	19.885	18.8578	15.3696	17.7065	5.12082	5.12082	13.4875	10.2958	18.4477	27.1298	16.2292	9.45153	22.8063	15.3261	26.0622	11.4242	9.42396	20.1339	11.357	17.1461	29.4876	16.3133	13.303	22.0079	15.6139	5.25496	18.8985	11.3814	20.5227	10.2396	9.74016	20.3791	22.6698	17.6065	21.5115	9.75387	27.5617	20.294	20.0381	27.3655	23.9098	22.324	14.725	27.606	11.1701	14.6171	15.5313	11.073	25.7859	13.8075	18.9373	19.0349	20.6749	9.49318	10.0467	13.6331	17.5462	9.37445	9.37445	27.2224	15.2215	19.4168	22.1458
Csa3G790440	194.659	194.659	190.806	162.816	179.304	200.805	200.805	164.115	162.122	147.152	146.788	210.592	210.592	200.756	158.007	168.75	184.596	152.363	152.363	121.118	151.648	162.303	159.358	164.72	164.72	181.468	122.52	151.271	140.817	163.451	170.128	159.644	139.738	148.927	188.499	151.961	190.433	156.933	144.885	172.905	127.931	161.409	121.89	136.362	189.929	170.946	140.642	158.656	163.834	138.797	153.77	140.553	188.169	172.834	153.061	181.239	150.755	140.982	150.925	177.995	146.562	140.378	159.501	198.016	220.586	169.433	137.909	171.906	142.678	131.104	160.607	154.454	215.97	203.253	165.695	198.349	251.938	251.938	181.483	176.804	186.257	159.683
Csa3G893440	40.6567	40.6567	49.5223	78.6943	38.5844	47.1589	47.1589	30.4785	36.7237	29.4304	50.6767	47.6603	47.6603	51.7739	60.0249	38.7435	48.5779	27.1783	27.1783	41.5778	32.2154	40.5757	39.2072	36.6992	36.6992	31.8796	37.0648	35.6655	32.2974	38.2546	33.0804	31.4944	39.6675	35.3701	52.3608	47.1198	31.0397	53.6875	54.0102	60.3156	26.6165	22.1716	40.63	29.146	37.5355	44.6693	43.0869	25.2587	36.6919	17.0453	41.6846	40.8057	34.1125	44.5066	35.264	50.9473	50.2518	32.9197	38.1458	42.5064	46.5893	24.5416	50.6109	56.866	67.7703	36.7104	24.1592	41.7486	32.2175	36.4179	42.8284	36.4851	53.9925	57.1891	35.6559	45.7728	24.6079	24.6079	46.1955	37.4683	40.9909	39.6293
Csa4G000610	216.836	216.836	254.894	255.078	223.562	222.103	222.103	253.206	231.986	257.083	251.636	280.42	280.42	284.228	247.161	244.515	255.843	199.307	199.307	191.619	234.151	273.578	283.303	159.599	159.599	262.393	236.803	247.199	320.39	250.394	204.783	203.085	302.014	236.421	238.956	252.091	263.418	392.331	352.353	237.241	203.487	221.716	292.875	204.022	240.227	272.311	228.442	256.533	219.298	199.673	302.908	273.851	247.591	221.791	222.838	394.216	292.814	229.722	211.461	255.038	300.889	208.113	302.899	211.217	213.941	297.919	238.572	304.519	250.836	252.012	239.125	245.667	268.776	312.222	363.9	237.256	236.705	236.705	263.15	265.791	280.464	234.862
Csa4G016400	11.0882	11.0882	7.28269	9.49759	17.0225	9.12752	9.12752	8.20574	2.6871	12.984	10.4848	14.4089	14.4089	9.50949	9.70991	16.3584	22.6697	8.23585	8.23585	16.2696	9.42889	9.83653	12.6475	10.2416	10.2416	6.13068	4.11831	3.68953	5.16759	8.11461	3.15051	11.9462	10.8184	13.0311	2.85605	14.1359	9.22803	9.29206	16.2888	5.36139	4.29298	4.43432	8.46459	10.4093	6.75638	11.1673	6.50368	11.84	9.3863	4.87008	0	9.97472	15.4056	10.3849	9.00358	16.704	10.6302	9.30339	14.0974	15.9399	6.79427	8.83499	16.1035	16.7552	13.2883	11.2955	15.0995	19.6464	8.05438	8.74028	8.32775	3.64851	12.4598	15.4565	9.43832	12.969	11.7181	11.7181	10.724	12.8797	18.6976	4.66228
Csa4G038800	110.882	110.882	119.436	165.529	97.5958	136.913	136.913	112.536	95.8398	82.2319	76.8887	149.631	149.631	137.359	114.753	89.5406	116.587	62.5924	62.5924	102.137	80.9313	74.3887	89.797	90.4679	90.4679	82.1512	68.9818	92.2384	85.2652	114.764	91.3648	66.2469	78.4335	100.526	114.242	84.8157	77.1799	125.959	102.877	101.866	74.6979	60.3067	93.1105	68.7012	75.8216	114.25	95.1164	60.7786	87.0366	77.9213	77.8112	66.1959	73.727	140.196	71.2783	207.965	93.739	73.7115	112.779	71.7295	104.826	63.8083	82.8179	108.147	251.149	102.366	67.4444	73.674	70.1882	99.7849	84.4672	86.3482	142.398	138.336	141.575	144.184	97.26	97.26	141.886	98.3543	84.8584	85.6693
Csa4G095550	200.819	200.819	231.589	249.651	183.843	232.752	232.752	159.426	147.79	140.227	148.535	233.868	233.868	187.02	135.939	137.755	165.165	100.477	100.477	160.888	150.077	160.458	197.301	144.237	144.237	218.252	137.964	168.489	156.319	183.158	149.649	144.44	141.541	186.159	236.1	187.301	139.259	226.107	150.028	148.778	117.628	127.708	147.284	134.28	225.963	177.818	128.448	153.92	151.887	137.174	151.917	175.918	168.362	176.543	171.068	259.748	155.587	111.641	161.705	164.712	145.592	140.378	205.511	142.673	248.491	132.016	130.862	143.664	139.226	152.227	136.813	120.401	197.577	238.03	185.62	136.555	155.85	155.85	202.93	171.535	176.189	151.524
Csa4G351100	78.8493	78.8493	75.74	94.9759	54.4721	66.9352	66.9352	56.2679	62.6989	58.8607	89.121	85.3453	85.3453	90.8685	57.3767	79.209	70.168	53.533	53.533	78.6362	65.2165	72.5444	97.3855	56.3291	56.3291	57.6284	55.5972	50.4236	65.8867	82.3053	58.2844	59.7308	77.532	72.6018	62.833	95.4176	72.9853	100.148	83.1586	69.698	57.526	61.1936	69.4097	57.251	84.8301	85.9025	80.4831	43.4133	58.8777	56.8176	75.0322	67.1027	71.5262	69.7271	78.7813	94.3779	81.176	72.9958	53.0725	108.923	58.2366	51.0466	76.6832	76.6676	74.4144	72.7148	54.3582	83.4972	57.5313	81.576	67.8117	68.1056	78.3187	90.4207	74.4578	106.04	69.1366	69.1366	81.6671	61.4714	105.713	65.2719
Csa4G437530	206.98	206.98	168.958	217.088	206.54	226.667	226.667	198.11	204.219	196.491	218.434	185.099	185.099	207.096	174.778	223.851	220.22	168.011	168.011	197.043	184.649	201.649	231.449	177.522	177.522	159.398	191.502	193.086	220.914	210.98	157.526	201.999	209.156	191.743	156.131	167.275	193.789	272.567	233.187	163.522	166.568	182.694	198.071	162.385	150.893	203.589	185.355	191.019	174.073	188.31	185.265	203.122	212.378	201.763	146.308	324.059	208.738	229.006	195.705	204.562	220.329	166.883	225.449	175.675	239.189	206.849	241.592	259.087	132.322	206.125	226.039	181.21	200.543	232.621	225.471	275.4	235.533	235.533	225.203	194.952	200.64	184.743
Csa4G645970	16.0163	16.0163	20.3915	18.9952	22.6967	18.255	18.255	11.7225	8.06129	5.19359	15.7272	24.3844	24.3844	22.1888	8.82719	15.4974	8.63607	6.58868	6.58868	12.6541	14.1433	25.2061	7.58848	12.8021	12.8021	14.7136	5.14789	19.6775	16.7947	15.07	4.72577	13.0322	15.3261	7.44634	11.4242	12.958	15.1004	11.357	11.145	10.7228	9.44456	7.98177	10.1575	21.8595	19.5184	30.0659	15.4462	23.68	11.0929	14.6102	6.48426	7.25434	15.4056	10.3849	23.2592	22.5505	10.6302	18.6068	18.2437	15.9399	15.5298	8.83499	15.3366	15.7397	27.9054	12.7074	14.0929	15.9627	4.6025	18.9373	15.4658	12.1617	20.7663	18.5478	5.24351	28.2265	22.2643	22.2643	18.9732	12.2943	14.3828	17.4835
Csa4G652080	595.066	595.066	684.573	736.741	371.091	681.522	681.522	481.794	454.119	394.713	330.272	827.96	827.96	663.551	486.378	380.547	469.586	389.556	389.556	433.855	380.299	378.091	383.218	458.314	458.314	651.079	420.068	394.78	497.38	441.666	401.69	421.374	427.328	379.763	654.987	647.898	415.261	554.426	474.947	502.63	343.439	371.596	463.86	416.371	650.865	551.494	412.984	427.819	484.674	361.198	490.951	413.498	485.278	579.328	592.735	680.69	496.72	431.534	505.847	467.57	494.041	422.116	437.861	558.506	815.901	446.172	412.72	492.388	429.183	439.928	463.975	468.226	742.841	704.818	474.013	485.191	570.67	570.67	494.952	514.018	432.203	434.174
Csa5G013280	109.65	109.65	147.11	103.117	90.7868	156.689	156.689	118.397	94.0484	94.3503	145.04	134.114	134.114	148.982	91.8028	89.5406	115.507	98.0066	98.0066	110.272	104.504	128.49	131.534	122.046	122.046	105.448	109.135	104.537	99.476	149.541	103.967	86.8812	86.5474	154.512	151.37	104.842	130.031	99.1153	96.0182	162.182	110.759	114.405	77.8743	116.584	106.601	148.611	131.7	104.192	155.301	129.057	101.896	94.3065	134.249	119.426	103.541	142.82	93.739	120.228	150.096	116.892	105.797	117.8	125.761	109.162	152.815	82.5984	80.5306	100.688	120.816	85.2178	107.071	96.0776	152.484	143.746	90.1884	122.824	154.678	154.678	137.762	120.016	115.062	105.484
Csa5G033980	195.891	195.891	113.61	169.6	184.978	197.763	197.763	199.282	236.465	161.867	235.909	176.232	176.232	160.605	174.778	136.894	193.232	154.01	154.01	151.849	160.291	180.131	290.892	168.134	168.134	180.242	146.2	161.11	295.844	166.929	130.746	158.558	247.922	160.096	187.547	176.699	183.722	302.508	358.354	186.308	170.861	197.771	198.071	173.835	161.402	165.792	190.233	171.285	190.286	169.641	259.371	251.182	191.47	164.675	175.57	281.463	281.217	200.381	142.632	209.875	248.476	182.59	223.148	165.521	186.036	187.082	202.333	272.594	178.347	218.507	224.849	188.507	176.81	197.844	317.757	220.472	270.687	270.687	206.23	261.107	207.831	198.147
Csa5G469040	565.498	565.498	565.137	662.117	562.878	638.926	638.926	561.507	589.37	566.102	536.474	678.329	678.329	759.703	629.379	569.96	622.876	559.214	559.214	601.974	580.663	651.67	559.018	521.471	521.471	811.702	649.664	645.668	776.43	554.112	491.48	548.438	597.718	578.953	667.363	736.247	661.901	730.975	869.308	513.353	526.32	524.136	578.978	509.014	716.927	677.771	656.059	518.592	558.058	587.656	654.911	629.314	617.326	559.3	751.048	828.521	700.626	601.142	558.919	621.655	643.515	534.026	664.077	642.281	811.914	645.256	527.476	718.322	562.656	597.981	666.22	614.167	756.488	833.107	819.036	623.273	656.212	656.212	695.408	744.682	806.874	644.56
Csa5G494370	174.947	174.947	224.307	210.304	170.225	237.316	237.316	174.665	220.342	148.017	242.899	167.365	167.365	189.133	195.964	169.61	219.14	140.009	140.009	150.945	144.576	150.622	249.155	137.409	137.409	185.147	160.614	154.96	250.628	223.731	162.251	119.462	223.581	251.314	203.731	200.259	210.567	319.027	422.652	209.094	151.972	109.971	242.087	192.572	171.162	231.937	175.599	173.653	184.313	141.232	185.265	227.605	220.081	189.895	164.315	301.508	307.309	201.096	172.486	199.249	196.063	146.268	184.807	181.26	215.27	215.321	171.128	315.57	163.389	214.865	186.78	121.617	218.936	243.44	260.078	202.926	207.41	207.41	226.028	213.101	154.615	178.332
Csa6G014630	66.5291	66.5291	71.3703	90.9055	53.3372	86.7114	86.7114	67.9904	51.9505	53.6671	45.4343	93.1039	93.1039	81.359	56.494	54.2409	61.532	56.0038	56.0038	39.7701	62.8593	63.3226	41.7366	50.3548	50.3548	53.95	48.3902	60.2624	62.011	79.9868	58.2844	55.3868	52.289	52.1244	68.5451	58.8998	61.2405	58.8497	48.8664	71.0384	60.9603	46.1169	50.7876	44.7599	44.2918	70.44	57.7202	76.5653	55.4645	50.3242	66.6953	41.7125	63.8234	54.1497	44.2676	124.445	88.9071	47.2326	67.1698	63.7595	51.4423	51.0466	59.0461	51.281	119.595	46.594	46.3051	71.2182	50.6275	45.8865	58.2943	60.8086	59.9257	72.6457	61.8734	64.0819	94.9164	94.9164	72.593	49.1771	66.1608	56.5301
Csa6G014860	52.9769	52.9769	52.4354	62.4127	29.5057	53.2439	53.2439	56.2679	48.3678	57.1295	43.6868	64.286	64.286	68.6796	51.1977	49.0751	51.8164	32.9434	32.9434	52.4242	39.2871	50.4122	50.5899	51.2082	51.2082	62.533	45.3015	49.1938	52.9678	55.643	67.736	38.0105	54.9936	46.5396	49.5048	57.7218	57.046	56.7848	91.7317	44.2314	35.2024	54.9855	44.0159	45.8008	48.7961	43.8103	47.9647	48.1493	42.665	42.2074	56.5057	55.3144	44.0161	45.2484	56.2723	76.8386	85.0415	40.0761	77.9502	58.4462	55.3248	41.23	47.5436	52.2964	43.8513	61.4193	34.2255	60.1671	43.7238	63.3671	38.0697	41.3498	51.6192	50.2337	63.9708	36.6182	52.7313	52.7313	51.1451	59.7151	46.744	43.7088
Csa6G108580	81.3134	81.3134	55.3484	35.2768	64.6856	69.9777	69.9777	44.5454	50.1592	68.3823	27.9595	75.3698	75.3698	54.9437	35.3088	51.658	29.1467	41.1792	41.1792	46.0971	48.7159	44.2644	29.0892	52.0617	52.0617	55.1761	49.4198	50.4236	41.3407	35.9361	33.0804	52.1287	34.2583	46.5396	49.5048	53.0098	53.6903	44.3954	33.4349	32.1683	47.2228	53.2118	27.0867	46.8418	51.7989	58.4137	52.8424	54.464	51.198	44.6424	51.8741	35.3649	64.9238	64.5346	55.522	45.9361	37.6889	63.6924	43.1214	63.7595	31.0595	44.175	47.5436	48.2346	45.1802	52.2417	57.3781	66.3066	36.82	57.5402	47.5872	44.9984	66.4523	42.5054	56.6299	79.3395	64.4494	64.4494	60.2192	42.7373	58.2503	46.6228
Csa6G138110	107.186	107.186	84.4792	78.6943	45.3934	86.7114	86.7114	82.0574	86.8828	79.6351	64.6564	101.971	101.971	101.435	78.562	64.5725	68.009	70.8283	70.8283	73.2131	55.7876	74.3887	73.3553	69.9846	69.9846	60.0807	55.5972	79.9399	62.011	69.5538	44.1071	81.4512	68.5167	78.1866	76.1612	56.5438	62.9184	87.7583	71.1564	88.4629	52.3744	68.2885	64.3309	73.9059	82.578	91.0566	76.4183	67.8826	63.1442	67.3695	84.2954	79.7978	103.438	74.9195	63.025	148.666	81.176	75.8584	77.1209	90.326	66.0015	77.5516	88.9526	77.6831	128.896	73.4208	57.3781	85.953	48.3263	67.7372	65.4323	57.1601	94.9318	123.652	91.2371	103.752	99.6036	99.6036	89.9163	77.8638	81.9819	79.2587
Csa6G151700	99.7937	99.7937	115.066	123.469	101	106.488	106.488	83.2296	107.484	85.6943	66.4039	121.922	121.922	113.057	94.4509	71.4603	104.712	72.4754	72.4754	85.8672	91.9317	72.5444	79.6791	75.9589	75.9589	69.8898	92.6621	88.5488	83.9733	105.49	91.3648	67.333	64.009	87.4945	96.1536	83.6377	92.2803	120.797	130.31	121.972	82.4252	60.3067	72.7955	83.2742	65.3117	77.3122	99.9941	84.4586	113.489	67.3695	108.38	92.4929	99.0363	97.9146	57.7729	134.468	128.529	97.3278	98.6816	116.892	109.679	74.6066	110.424	86.8222	118.266	89.6581	76.5041	100.688	66.7363	116.537	93.9846	75.4026	91.3719	124.425	81.7988	99.9372	140.617	140.617	109.714	121.187	82.701	88.5832
Csa6G235550	146.61	146.61	128.175	96.3327	128.236	138.434	138.434	96.1244	88.6742	106.469	118.828	127.464	127.464	90.8685	99.7473	105.038	86.3607	106.242	106.242	93.0981	106.861	119.268	96.1208	117.779	117.779	66.2114	73.1001	86.0891	116.271	144.904	107.117	105.343	95.5627	102.387	91.3935	80.1037	91.4414	112.537	108.02	84.4418	86.7182	105.537	89.7247	91.6017	90.0851	108.237	111.376	113.664	94.7163	107.142	124.127	81.6114	128.747	94.2057	64.5256	114.423	106.302	87.3087	87.072	124.862	86.3843	103.075	127.294	80.2217	81.0585	79.7745	96.6368	84.7251	102.406	90.3163	105.881	107.023	96.1184	102.013	110.114	131.978	139.445	139.445	113.839	94.2562	120.096	97.325
Csa6G309970	650.507	650.507	572.419	423.321	357.473	541.566	541.566	528.684	489.052	420.681	487.545	529.806	529.806	516.682	453.718	452.869	478.222	419.205	419.205	524.242	392.085	480.145	636.168	581.214	581.214	391.138	471.547	405.849	415.991	635.258	474.152	395.31	431.835	595.707	574.065	449.994	406.033	326.255	420.937	709.043	454.197	352.972	474.017	509.014	425.652	443.257	394.286	424.661	637.415	405.84	600.258	447.049	521.591	558.558	364.645	430.964	363.359	478.767	679.991	491.48	457.157	390.703	508.41	554.952	539.504	405.226	387.554	499.755	555.752	508.393	485.389	507.144	552.978	487.653	467.721	476.037	662.071	662.071	693.758	533.923	540.073	417.857
Csa6G382960	49.2808	49.2808	40.7831	39.3471	43.1237	65.4139	65.4139	28.134	60.9075	39.8175	40.1918	63.1777	63.1777	40.1512	28.247	43.0483	39.9418	29.649	29.649	47.9048	36.9298	48.5678	37.9424	49.5013	49.5013	44.1409	36.0352	44.2744	32.2974	55.643	28.3546	35.8385	29.7507	31.6469	35.2246	24.7379	26.0063	30.9735	30.863	36.1894	26.6165	36.3614	30.4725	35.3915	45.7933	47.2464	26.8277	44.2027	48.6381	35.7139	42.6109	30.831	45.1165	45.9902	35.264	35.9137	30.9242	33.6353	52.2432	50.4763	24.2653	36.3216	47.5436	45.6959	51.8243	30.3567	47.3118	49.116	37.9706	30.591	41.6388	35.269	52.2125	40.9598	29.3637	73.2364	57.4185	57.4185	43.7208	38.0537	51.778	44.8744
Csa6G507200	161.395	161.395	154.393	151.961	129.371	208.412	208.412	127.775	139.729	145.421	139.798	223.893	223.893	183.85	145.649	136.033	127.382	144.951	144.951	126.541	126.504	142.63	121.416	168.134	168.134	143.458	148.259	132.823	122.73	162.292	143.348	112.946	164.079	137.757	136.138	107.198	130.031	123.894	156.887	115.27	117.628	132.143	113.426	131.157	114.108	141.739	126.822	127.083	113.489	122.564	152.843	135.112	148.554	117.943	153.811	252.231	157.52	172.471	155.071	140.802	165.004	118.782	140.33	118.302	241.847	122.133	139.922	179.273	96.6526	123.821	133.244	107.023	138.244	192.434	131.088	203.689	191.005	191.005	147.661	150.459	164.683	142.782
Csa6G518180	320.325	320.325	308.786	298.496	394.922	425.951	425.951	320.024	323.347	325.465	302.313	369.091	369.091	343.398	257.754	359.023	316.296	262.723	262.723	298.275	336.297	334.442	331.364	223.609	223.609	370.293	333.583	396.01	399.196	381.386	280.395	346.439	306.522	372.317	303.693	290.965	301.169	388.202	470.661	381.999	266.165	311.289	331.812	308.115	320.553	325.57	322.745	393.088	314.014	320.614	394.614	316.471	364.234	326.382	300.119	399.227	357.561	420.084	318.435	348.021	338.743	313.151	365.779	293.469	360.113	330.394	397.62	514.49	315.271	342.328	339.058	327.15	312.682	367.092	353.413	488.243	349.198	349.198	411.635	371.17	346.625	354.333
Csa7G074900	78.8493	78.8493	75.74	81.4079	43.1237	82.1477	82.1477	85.5741	65.386	49.3391	73.3938	77.5866	77.5866	95.0949	64.4385	49.9361	80.9631	42.0028	42.0028	75.0208	50.2874	60.2487	67.0316	42.6735	42.6735	94.4125	44.2719	60.2624	65.8867	59.1207	50.4082	57.5588	54.9936	68.8787	65.6891	71.8577	47.818	68.1418	60.8687	99.1857	52.3744	53.2118	60.9451	51.0055	79.5752	79.8893	61.785	61.568	54.6112	51.9475	84.2954	71.6366	68.225	66.7599	69.0274	65.981	69.5794	45.0857	65.5113	85.0127	66.0015	52.0283	76.6832	62.4511	90.3604	74.1267	43.2852	50.3439	52.9288	53.8984	76.1394	57.1601	87.8119	73.4185	58.7273	46.5357	60.934	60.934	55.2697	59.7151	58.9694	51.8678
Csa7G113310	7.39213	7.39213	10.1958	12.2112	10.2135	12.17	12.17	7.03349	19.7054	7.79039	12.2323	15.5173	15.5173	15.8491	14.1235	13.7755	9.71558	4.94151	4.94151	9.03865	8.64315	14.7548	8.85323	4.26735	4.26735	6.13068	11.3254	3.68953	7.75138	8.11461	9.45153	4.34406	14.4246	14.8927	20.9443	10.602	8.38912	7.22716	13.7169	5.36139	10.3032	7.09491	5.07876	17.6958	18.7677	9.44927	9.75553	3.15733	14.5061	9.74016	16.6738	13.6019	12.1044	14.0938	12.7551	20.0449	20.294	15.7442	9.12183	21.2532	10.6767	10.7983	10.7357	14.2165	19.9324	9.88357	1.00663	6.1395	11.5063	11.6537	10.7071	7.29703	14.8331	23.1848	17.8279	9.15456	7.03084	7.03084	16.4984	16.3924	11.5062	12.2385
Csa7G432540	125.666	125.666	147.11	180.454	142.989	170.38	170.38	165.287	211.385	142.824	192.222	178.449	178.449	155.322	158.007	178.22	188.914	124.361	124.361	156.369	124.147	153.696	247.89	118.632	118.632	186.373	164.733	135.283	273.882	147.222	143.348	117.29	192.928	202.913	167.555	183.767	156.038	252.951	344.637	144.757	133.082	109.084	204.843	137.402	219.958	186.408	152.024	112.085	144.208	138.797	180.633	208.562	168.362	189.895	204.831	281.463	247.394	200.381	169.168	233.785	183.445	114.855	180.206	164.505	219.257	226.616	167.101	229.617	156.485	189.373	165.365	116.752	202.917	248.077	321.952	157.916	173.427	173.427	189.732	206.076	188.414	143.948
Csa7G446680	32.0325	32.0325	52.4354	37.9903	46.5282	42.5951	42.5951	42.2009	54.6376	38.9519	52.4241	53.2022	53.2022	30.6417	46.7841	53.3799	52.8959	37.0613	37.0613	51.5203	44.7872	44.2644	56.9136	52.9152	52.9152	25.7489	50.4493	33.2058	62.011	45.2099	42.5319	39.0966	57.6982	78.1866	45.6967	48.2978	48.6569	50.5901	75.4429	45.5718	46.3642	32.814	52.4805	37.4734	48.7961	33.502	43.8999	33.9413	45.2249	43.8307	65.769	55.3144	50.6186	54.8915	38.2652	28.3969	39.6216	35.0666	49.7554	69.0728	41.7362	32.395	55.2119	48.7423	22.5901	70.5969	49.325	49.116	40.2719	57.5402	42.8284	38.9175	34.4128	23.1848	50.3377	46.5357	50.3877	50.3877	46.1955	44.4936	48.1823	50.7023

### Sheet: Module R27
gene	A01_8dpp_T0_Cont_1_TCTTAA	A01_8dpp_T0_InocFake_1_TCTTAA	A02_8dpp_T2_Inoc_3_TTTATG	A03_8dpp_T8_Cont_2_AGATAG	A05_8dpp_T18_Inoc_3_GTGCCA	A06_16dpp_T0_Cont_2_AGTACT	A06_16dpp_T0_InocFake_2_AGTACT	A07_16dpp_T4_Cont_1_AAGCTC	A08_16dpp_T8_Cont_3_GACATC	A09_16dpp_T12_Inoc_2_GCAGCC	A10_16dpp_T24_Cont_1_CGCGGA	B01_8dpp_T0_Cont_2_GTCAGG	B01_8dpp_T0_InocFake_2_GTCAGG	B02_8dpp_T4_Cont_1_AACGCC	B03_8dpp_T8_Cont_3_TTGGTA	B04_8dpp_T12_Inoc_2_TGACAC	B05_8dpp_T24_Cont_1_TCGAGG	B06_16dpp_T0_Cont_3_ATAAGA	B06_16dpp_T0_InocFake_3_ATAAGA	B07_16dpp_T4_Cont_2_GACGAT	B08_16dpp_T8_Inoc_1_CGATCT	B09_16dpp_T12_Inoc_3_ACTCTT	B10_16dpp_T24_Cont_2_CCTGCT	C01_8dpp_T0_Cont_3_ATACTG	C01_8dpp_T0_InocFake_3_ATACTG	C02_8dpp_T4_Cont_2_CAAGCA	C03_8dpp_T8_Inoc_1_GTTACC	C04_8dpp_T12_Inoc_3_AAGACA	C05_8dpp_T24_Cont_2_CACTAA	C06_16dpp_T2_Cont_1_GGTGAG	C07_16dpp_T4_Cont_3_TCGTTC	C08_16dpp_T8_Inoc_2_CGTCGC	C09_16dpp_T18_Cont_1_TGCTAT	C10_16dpp_T24_Cont_3_GCGCTG	D01_8dpp_T2_Cont_1_TATGTC	D02_8dpp_T4_Cont_3_GCTCGA	D03_8dpp_T8_Inoc_2_CGCAAC	D04_8dpp_T18_Cont_1_ACAGAT	D05_8dpp_T24_Cont_3_GGTATA	D06_16dpp_T2_Cont_2_TTCCGC	D07_16dpp_T4_Inoc_1_CCAATT	D08_16dpp_T8_Inoc_3_ATGGCG	D09_16dpp_T18_Cont_2_AAGTGG	D10_16dpp_T24_Inoc_1_GAACCT	E01_8dpp_T2_Cont_2_GAGTCC	E02_8dpp_T4_Inoc_1_GCGAAT	E03_8dpp_T8_Inoc_3_TGGCGA	E05_8dpp_T24_Inoc_1_CGCCTG	E06_16dpp_T2_Cont_3_GAAGTG	E07_16dpp_T4_Inoc_2_AGTTGA	E08_16dpp_T12_Cont_1_ATTGGT	E09_16dpp_T18_Cont_3_CTCATA	E10_16dpp_T24_Inoc_2_TTCGAG	F01_8dpp_T2_Cont_3_GGAGGT	F02_8dpp_T4_Inoc_2_TGGATT	F03_8dpp_T12_Cont_1_ACCGTG	F04_8dpp_T18_Cont_3_CTCCAT	F05_8dpp_T24_Inoc_2_AATGAA	F06_16dpp_T2_Inoc_1_CAATGC	F07_16dpp_T4_Inoc_3_AACCGA	F08_16dpp_T12_Cont_2_GCCACA	F09_16dpp_T18_Inoc_1_CCGACC	F10_16dpp_T24_Inoc_3_AGAATC	G01_8dpp_T2_Inoc_1_CACACT	G02_8dpp_T4_Inoc_3_ACCTAC	G03_8dpp_T12_Cont_2_CAACAG	G04_8dpp_T18_Inoc_1_GCATGG	G05_8dpp_T24_Inoc_3_ACAACG	G06_16dpp_T2_Inoc_2_ACGTCT	G07_16dpp_T8_Cont_1_CAGATG	G08_16dpp_T12_Cont_3_CATCTA	G09_16dpp_T18_Inoc_2_GGCCAA	H01_8dpp_T2_Inoc_2_CCGCAA	H02_8dpp_T8_Cont_1_CGAAGG	H03_8dpp_T12_Cont_3_GATTGT	H04_8dpp_T18_Inoc_2_AATAGC	H05_16dpp_T0_Cont_1_ATATCC	H05_16dpp_T0_InocFake_1_ATATCC	H06_16dpp_T2_Inoc_3_CAGGAC	H07_16dpp_T8_Cont_2_GTAGAA	H08_16dpp_T12_Inoc_1_AACAAG	H09_16dpp_T18_Inoc_3_AGACCA
Csa1G042550	1.23202	1.23202	2.91308	4.07039	1.13483	0	0	2.3445	0	0.865599	0	6.65028	6.65028	14.7925	3.53088	0.860967	0	0	0	0	0	0	0	4.26735	4.26735	25.7489	1.02958	1.22984	0	2.31846	0	1.08602	0	0	8.56814	7.06797	3.35565	2.0649	4.28653	0	0.858596	0.886864	0	0	34.5326	18.8985	4.0648	0.789333	0	0.81168	0	0	0	12.6102	23.2592	6.68162	0	0	1.65851	7.96994	0	0	0.766832	14.2165	2.65766	0	1.00663	1.2279	0	0	0	0	44.4993	3.0913	1.0487	2.28864	0	0	0	0.585442	0	0.582785
Csa1G062910	2.46404	2.46404	1.45654	0	7.94384	0	0	1.17225	0	1.7312	1.74747	1.10838	1.10838	2.11322	6.17903	0.860967	3.23853	0	0	0	0	0	0	0.853471	0.853471	1.22614	4.11831	0	2.58379	0	0	0	0.901535	0	0	2.35599	4.19456	7.22716	6.00114	1.34035	0.858596	0	0	0	3.00284	1.71805	5.69072	2.368	0	0	0.926323	0	0	1.48355	0.750298	6.68162	13.5293	0.715645	0.829257	2.65665	0.97061	0	0.766832	3.04639	0	11.2955	3.0199	2.4558	0	0.728357	0	0	0.593324	3.86413	11.5357	1.52576	1.17181	1.17181	0	0	0.719139	2.33114
Csa1G064670	70.2252	70.2252	46.6092	93.6191	26.1012	0	0	0	0	2.5968	1.74747	53.2022	53.2022	65.5098	36.1915	31.8558	8.63607	0	0	0	0	0.614783	0	35.8458	35.8458	49.0455	46.331	20.9074	19.3784	0	0	0	0.901535	0	95.2015	51.8318	15.9393	27.8762	5.14383	0	0	0	0	0	39.7876	32.6429	22.7629	8.68266	0.8533	0.81168	0	0	1.1004	54.8915	48.7694	60.9698	28.9914	6.44081	0	47.8196	0	0	0.766832	64.9897	58.4685	41.6522	31.2056	0	0	0.728357	0	0	52.2125	57.1891	50.3377	12.969	0	0	0.82492	0	0	0.582785
Csa1G265090	1.23202	1.23202	5.82615	6.78399	1.13483	0	0	1.17225	0	0	5.24241	4.43352	4.43352	17.9624	0.882719	0.860967	0	0	0	0.903865	0.785741	0	0	0	0	24.5227	0	1.22984	0	0	0	0	0	0	6.66411	4.71198	3.35565	3.09735	0.857305	0	0	0	0	0	23.272	11.1673	3.25184	0	1.7066	3.24672	0	0	0	14.0938	24.0095	2.50561	0.966381	0	0	5.31329	0	0	0	12.1856	9.3018	3.52985	1.00663	3.6837	0	0	0	0	37.9727	5.40978	1.0487	0.76288	2.34361	2.34361	0	0	0	0.582785
Csa1G277980	0	0	1.45654	13.568	6.80901	0	0	0	0	0.865599	0	3.32514	3.32514	1.05661	1.76544	1.72193	1.07951	0.823585	0.823585	0	0	0	0	3.41388	3.41388	39.2364	7.20705	9.83876	12.919	0	0	0	0.901535	0	3.80806	14.1359	10.0669	15.4868	42.8653	0	1.71719	0	1.69292	0	36.7848	2.57707	15.4462	0.789333	0	0.81168	0.926323	1.81359	0	5.19244	33.7634	4.17601	11.5966	3.57823	0.829257	2.65665	0	0	0	6.09279	0	15.5313	8.05306	2.4558	0	0	0	0	8.30653	5.40978	15.7305	4.57728	0	0	0	0	0.719139	0
Csa1G441330	1.23202	1.23202	4.36961	8.14079	1.13483	0	0	0	0.895699	0	0	2.21676	2.21676	5.28305	4.4136	5.1658	1.07951	0	0	0	1.57148	0.614783	0	0.853471	0.853471	8.58296	1.02958	9.83876	2.58379	1.15923	0	1.08602	0	0	0	3.53399	14.2615	6.19471	8.57305	0	1.71719	0	3.38584	0	8.2578	6.8722	5.69072	0	0	0	0	0.906793	0	11.1267	5.25209	5.01121	0	4.29387	0	7.96994	0.97061	0	0	6.60052	0	10.5895	8.05306	2.4558	0	0	0	0	2.37329	8.50109	5.24351	5.34016	1.17181	1.17181	0.82492	0	0	0
Csa1G533540	2.46404	2.46404	16.0219	14.9248	0	0	0	1.17225	0	0	0	3.32514	3.32514	19.019	8.82719	4.30483	0	0	0	0	0	1.22957	0	1.70694	1.70694	42.9148	10.2958	0	0	0	0	1.08602	0.901535	0	13.3282	25.9159	3.35565	1.03245	0	1.34035	0	0.886864	0	0	17.2663	11.1673	7.31664	0	0	0	0	0	1.1004	12.6102	24.7598	4.17601	0	0	0	10.6266	0	0.981666	0	8.12372	18.6036	8.47163	1.00663	1.2279	1.15063	0	0	0	14.8331	15.4565	3.14611	0.76288	0	0	0	1.17088	0.719139	1.16557
Csa2G036650	2.46404	2.46404	1.45654	6.78399	3.4045	1.52125	1.52125	1.17225	0.895699	0	0	2.21676	2.21676	7.39627	2.64816	4.30483	1.07951	0	0	0	1.57148	3.07391	2.52949	2.56041	2.56041	12.2614	3.08874	4.91938	7.75138	1.15923	4.72577	0	0.901535	0	0.952015	7.06797	6.71129	15.4868	14.5742	0	0	0.886864	0	0	15.7649	1.71805	8.94257	1.57867	0	0.81168	0.926323	0	0	8.90133	10.5042	7.51682	3.86552	3.57823	1.65851	7.96994	0	0	0	4.06186	6.64414	3.52985	3.0199	6.1395	0	0	0	1.21617	17.7997	3.0913	8.38962	6.10304	1.17181	1.17181	0	1.75633	0	0.582785
Csa2G080160	170.019	170.019	77.1965	55.6287	15.8877	1.52125	1.52125	2.3445	0	1.7312	3.49494	162.932	162.932	117.284	45.0187	16.3584	15.1131	4.11792	4.11792	0.903865	1.57148	0	0	115.219	115.219	161.85	60.7451	4.91938	9.04328	0	0	0	0	0	238.004	107.198	21.8117	5.16226	0	1.34035	0.858596	0	1.69292	0	151.643	79.8893	18.6981	13.4187	0.8533	0.81168	0	0	0	99.3981	133.553	24.2209	12.563	0.715645	1.65851	77.0428	0.97061	1.96333	0.766832	75.6521	38.536	31.7686	20.1327	3.6837	0	0	0	0	81.8787	92.7391	28.315	3.8144	0	0	0	1.17088	0	0
Csa2G200420	9.85617	9.85617	10.1958	8.14079	2.26967	0	0	0	0	0	0	2.21676	2.21676	7.39627	5.29631	4.30483	0	0	0	0	0	0	0	12.8021	12.8021	2.45227	2.05916	0	0	0	0	0	0	1.86159	1.90403	7.06797	9.22803	0	0.857305	0	0	0	0	1.04093	12.7621	6.8722	2.43888	0	0.8533	0.81168	0	0.906793	1.1004	5.93422	6.00238	0.835202	0.966381	0	0	5.31329	1.94122	0.981666	0.766832	4.06186	0	1.41194	0	0	0	0	0	1.21617	4.74659	23.1848	0	0	0	0	0.82492	0.585442	0	0
Csa2G258690	12.3202	12.3202	8.73923	4.07039	2.26967	0	0	0	0	0	0	16.6257	16.6257	9.50949	9.70991	5.1658	8.63607	1.64717	1.64717	0.903865	0	0	0	18.7764	18.7764	6.13068	9.26621	1.22984	1.2919	0	0	0	0	0	6.66411	9.42396	2.51673	0	0	1.34035	0	0.886864	0	0	8.2578	2.57707	2.43888	4.736	0	0	0	0	0	14.0938	5.25209	1.6704	2.89914	0	1.65851	10.6266	0	0	0.766832	10.1546	9.3018	2.82388	4.02653	0	0	0	0	1.21617	6.52656	9.27391	9.43832	3.05152	0	0	0	0.585442	0	0
Csa2G298330	0	0	0	13.568	5.67417	0	0	0	0	0	0	0	0	5.28305	9.70991	9.47064	2.15902	0	0	0	0	0	0	0	0	18.392	9.26621	1.22984	3.87569	0	0	0	0	0	5.71209	9.42396	14.2615	2.0649	0.857305	0	0	0	0	0	16.5156	4.29512	7.31664	1.57867	0	0	0	0	0	4.45066	24.7598	10.0224	3.86552	5.00952	0	2.65665	0	0	0	3.04639	0	8.47163	4.02653	2.4558	0	0.728357	0	0	16.0197	10.8196	6.29221	7.6288	0	0	0	0	0	0
Csa2G354910	24.6404	24.6404	11.6523	14.9248	1.13483	0	0	2.3445	0	0	0	22.1676	22.1676	8.45288	5.29631	2.5829	3.23853	1.64717	1.64717	0	0	0	0	22.1902	22.1902	8.58296	2.05916	0	1.2919	0	0	0	0	0	10.4722	7.06797	0.838912	1.03245	0.857305	2.68069	1.71719	0.886864	3.38584	0	18.7677	3.4361	2.43888	1.57867	2.5599	0	0	0	0	14.8355	6.00238	2.50561	0.966381	0.715645	0	13.2832	0	0	0	9.64692	7.97297	2.82388	0	1.2279	0	0	0	0	8.30653	6.18261	2.0974	0.76288	0	0	0	0	0	0
Csa2G406770	9.85617	9.85617	1.45654	16.2816	0	0	0	0	0	0.865599	0	14.4089	14.4089	12.6793	1.76544	2.5829	1.07951	2.47075	2.47075	0	0.785741	0	0	4.26735	4.26735	0	1.02958	1.22984	0	0	0	1.08602	0.901535	1.86159	0	5.88998	2.51673	2.0649	0.857305	0	0	0	0	0	6.75638	0.859025	1.62592	0	0	0	0.926323	0	0	4.45066	1.5006	0.835202	0	1.43129	3.31703	15.9399	1.94122	0	0.766832	3.04639	13.2883	2.11791	1.00663	1.2279	0	0.728357	1.18968	1.21617	4.74659	5.40978	2.0974	0	0	0	0	0.585442	0.719139	0.582785
Csa2G421020	7.39213	7.39213	2.91308	2.7136	1.13483	0	0	0	0	0.865599	0	5.5419	5.5419	5.28305	1.76544	0	1.07951	0.823585	0.823585	0	0	0	0	4.26735	4.26735	14.7136	2.05916	1.22984	5.16759	0	0	0	1.80307	0	6.66411	18.8479	5.03347	3.09735	0	0	0.858596	0	1.69292	0	18.017	0.859025	1.62592	0.789333	0.8533	0.81168	0.926323	0	0	6.67599	6.00238	0	1.93276	0	0.829257	10.6266	0.97061	0.981666	0.766832	8.63145	6.64414	2.82388	1.00663	0	0	0	0	1.21617	5.93324	0.772826	3.14611	0.76288	1.17181	1.17181	0	0	1.43828	0
Csa2G423640	0	0	0	1.3568	2.26967	0	0	1.17225	0	0.865599	0	0	0	0	9.70991	2.5829	47.4984	0	0	0	0	0	0	0	0	0	0	3.68953	71.0543	0	0	0	0	20.4774	0	0	4.19456	4.1298	18.0034	0	0	0	0	0	0	0	5.69072	4.736	0	0	0	0	1.1004	0.741777	0	64.3106	6.76467	17.8911	0	2.65665	0	0	0	0	0	38.1223	6.0398	7.3674	0	0	0	0	1.77997	6.18261	2.0974	0.76288	0	0	0	0	0	0
Csa3G104330	0	0	2.91308	12.2112	2.26967	1.52125	1.52125	1.17225	0.895699	2.5968	0	2.21676	2.21676	5.28305	1.76544	1.72193	3.23853	0	0	0.903865	0	0.614783	0	8.53471	8.53471	13.4875	4.11831	1.22984	0	0	0	0	0.901535	1.86159	1.90403	3.53399	5.87238	7.22716	4.28653	0	1.71719	0.886864	1.69292	0	4.50426	2.57707	0.81296	2.368	1.7066	1.62336	1.85265	0	0	3.70889	3.75149	5.01121	15.4621	2.86258	0	10.6266	0.97061	0	0.766832	1.01546	2.65766	8.47163	3.0199	0	0	0	0	0	4.74659	4.63696	6.29221	0	3.51542	3.51542	0	0	0	0.582785
Csa3G142950	0	0	5.82615	1.3568	1.13483	0	0	0	0.895699	4.32799	0	0	0	7.39627	6.17903	0	0	1.64717	1.64717	0	0	0	0	4.26735	4.26735	2.45227	2.05916	1.22984	3.87569	3.47769	0	0	0	1.86159	12.3762	1.178	4.19456	1.03245	0	2.68069	3.43439	0	0	0	1.50142	20.6166	8.1296	0.789333	0	0	0	0.906793	0	8.15955	2.25089	2.50561	8.69743	0.715645	0.829257	15.9399	0	0.981666	0.766832	7.10825	0	2.11791	0	2.4558	0	2.91343	2.37936	2.43234	4.15327	9.27391	1.0487	0.76288	0	0	0	1.17088	0	1.16557
Csa3G176350	0	0	1.45654	18.9952	1.13483	0	0	0	0	0.865599	0	0	0	5.28305	1.76544	0	3.23853	0	0	0	0	0	0	0	0	0	5.14789	0	10.3352	1.15923	0	0	0	0	2.85605	8.24597	9.22803	13.4219	22.2899	0	1.71719	0	0	0	3.00284	0	3.25184	0	0	0	0	1.81359	0	3.70889	0	3.34081	5.79829	2.86258	0	10.6266	0.97061	0	0	3.55413	0	6.35372	1.00663	13.5069	0	0.728357	0	0	4.74659	0.772826	6.29221	2.28864	0	0	0	0	0	0
Csa3G179180	3.69606	3.69606	0	20.352	0	0	0	0	0	0	0	3.32514	3.32514	0	2.64816	0.860967	1.07951	0	0	0	0	0	0	3.41388	3.41388	13.4875	4.11831	1.22984	1.2919	0	0	0	0	1.86159	1.90403	4.71198	5.03347	5.16226	10.2877	0	0	0	0	0	11.2606	6.01317	6.50368	0	0	0	0	0	0	3.70889	8.25328	2.50561	3.86552	2.14694	0	2.65665	0	0	0	2.53866	5.31531	7.05969	6.0398	7.3674	0	0	0	0	4.74659	1.54565	5.24351	3.8144	0	0	0	0	0	0
Csa3G543180	3.69606	3.69606	2.91308	9.49759	1.13483	1.52125	1.52125	0	0.895699	1.7312	0	4.43352	4.43352	5.28305	7.94447	0.860967	0	0.823585	0.823585	1.80773	0	0.614783	1.26475	4.26735	4.26735	15.9398	6.17747	4.91938	2.58379	1.15923	1.57526	1.08602	2.7046	1.86159	10.4722	7.06797	3.35565	3.09735	1.71461	1.34035	3.43439	0	5.07876	0	28.527	8.59025	3.25184	0.789333	0.8533	0.81168	1.85265	6.34755	2.20081	11.1267	22.5089	7.51682	3.86552	1.43129	1.65851	7.96994	3.88244	0	4.60099	10.6624	6.64414	4.23581	0	3.6837	0	0.728357	0	0	33.2261	6.95544	6.29221	3.8144	0	0	2.47476	0.585442	1.43828	0.582785
Csa3G627660	2.46404	2.46404	0	5.42719	3.4045	0	0	1.17225	2.6871	2.5968	5.24241	1.10838	1.10838	4.22644	2.64816	6.02677	7.55656	1.64717	1.64717	3.61546	3.92871	5.53305	6.32373	1.70694	1.70694	2.45227	1.02958	4.91938	5.16759	0	4.72577	0	3.60614	1.86159	2.85605	3.53399	0.838912	4.1298	3.42922	8.04208	0.858596	1.77373	1.69292	1.04093	0.750709	0.859025	4.0648	3.94667	4.2665	1.62336	2.77897	1.81359	2.20081	5.93422	2.25089	3.34081	0.966381	0	3.31703	10.6266	4.85305	1.96333	4.60099	4.06186	1.32883	6.35372	1.00663	3.6837	4.6025	2.91343	2.37936	1.21617	4.74659	3.0913	7.34091	2.28864	1.17181	1.17181	4.94952	1.17088	3.5957	2.91392
Csa3G731160	54.2089	54.2089	49.5223	4.07039	5.67417	0	0	1.17225	0	3.4624	0	13.3006	13.3006	14.7925	30.8952	6.88774	41.0213	0	0	0	0	0	0	23.8972	23.8972	8.58296	11.3254	29.5163	31.0055	3.47769	0	0	0	1.86159	30.4645	2.35599	14.2615	3.09735	10.2877	0	0.858596	0	0	5.20464	17.2663	18.0395	13.0074	1.57867	0	0	0	0	0	37.8306	7.50298	71.8274	5.79829	7.15645	0	29.2231	2.91183	0	0	8.12372	0	50.8298	2.01327	0	0	0	0	0	7.71321	34.0044	8.38962	15.2576	0	0	3.29968	0	0	0.582785
Csa3G902910	0	0	0	0	37.4495	0	0	0	0.895699	0	0	0	0	1.05661	15.8889	15.4974	16.1926	0	0	0	0	0	0	0.853471	0.853471	4.90455	8.23663	3.68953	20.6703	0	0	0	0	0	0	0	3.35565	102.213	31.7203	0	0	0	0	0	5.25496	1.71805	21.137	3.15733	0	0	0	0	0	0	0	66.8162	61.8484	6.44081	0.829257	2.65665	0	0	0	0.507732	0	77.6566	42.2786	12.279	0	0	0	2.43234	0	20.0935	26.2176	25.175	0	0	0.82492	0.585442	0	0.582785
Csa4G000550	0	0	5.82615	8.14079	1.13483	0	0	0	0.895699	1.7312	3.49494	4.43352	4.43352	12.6793	0.882719	0	1.07951	0	0	0.903865	0	1.22957	1.26475	1.70694	1.70694	25.7489	4.11831	2.45969	0	2.31846	0	0	0.901535	0	16.1843	8.24597	1.67782	0	1.71461	1.34035	3.43439	0	0	0	44.2918	7.73122	0.81296	0	0.8533	0	0	0	0	15.5773	32.2628	0.835202	1.93276	0.715645	0.829257	13.2832	0	0.981666	0	17.2629	11.9595	3.52985	0	1.2279	1.15063	0.728357	0	1.21617	28.4795	4.63696	2.0974	0	0	0	1.64984	0.585442	1.43828	0.582785
Csa4G027920	24.6404	24.6404	56.805	138.393	5.67417	1.52125	1.52125	1.17225	0	0	0	73.1531	73.1531	102.491	42.3705	12.9145	4.31803	0	0	1.80773	0.785741	0	0	12.8021	12.8021	55.1761	25.7395	6.14922	0	0	0	0	0.901535	0	108.53	63.6118	25.1673	5.16226	8.57305	0	1.71719	0	0	1.04093	47.2947	46.3873	18.6981	3.94667	1.7066	0.81168	1.85265	0	0	60.8257	49.5197	60.1346	9.66381	0	3.31703	31.8798	0	0	0.766832	47.2191	150.158	21.1791	2.01327	2.4558	0	2.18507	2.37936	1.21617	48.6525	84.2381	23.0714	6.10304	0	0	0	0.585442	1.43828	0
Csa4G192200	2.46404	2.46404	14.5654	9.49759	1.13483	0	0	1.17225	0.895699	0.865599	1.74747	4.43352	4.43352	26.4152	8.82719	0	0	2.47075	2.47075	2.71159	0.785741	1.84435	0	4.26735	4.26735	104.222	2.05916	1.22984	0	2.31846	0	0	0	0	54.2649	34.1619	6.71129	1.03245	0	4.02104	0	0.886864	0	0	102.847	19.7576	6.50368	0	0.8533	0.81168	0	0	0	63.7928	94.5375	2.50561	1.93276	0	0.829257	50.4763	0	0	0	49.25	2.65766	5.64775	1.00663	1.2279	3.45188	0.728357	0	1.21617	55.7724	6.18261	8.38962	0	0	0	0.82492	1.17088	0	0.582785
Csa4G287530	1.23202	1.23202	2.91308	2.7136	1.13483	0	0	3.51675	0.895699	0.865599	0	2.21676	2.21676	1.05661	4.4136	1.72193	18.3516	1.64717	1.64717	0	0	0	0	2.56041	2.56041	8.58296	1.02958	1.22984	55.5516	0	0	0	0	0	2.85605	2.35599	7.5502	3.09735	16.2888	0	0	0	0	1.04093	0.750709	0	1.62592	0.789333	0	0	0	0	0	9.6431	3.75149	17.5393	5.79829	3.57823	0	7.96994	0	0	0	3.04639	1.32883	13.4134	6.0398	0	0	0	0	0	3.55994	31.6859	2.0974	0.76288	0	0	0	0.585442	0	0
Csa4G377720	8.62415	8.62415	0	1.3568	1.13483	0	0	1.17225	0	2.5968	0	6.65028	6.65028	7.39627	6.17903	0	0	0	0	0	0	0	0	5.97429	5.97429	4.90455	2.05916	1.22984	0	0	3.15051	0	0	0	4.76008	4.71198	0.838912	0	0	0	0	0.886864	0	0	4.50426	2.57707	4.0648	0.789333	1.7066	0	0	0	0	2.22533	5.25209	0	0	0	2.48777	10.6266	0	0	0.766832	1.5232	5.31531	0	0	0	0	0	0	0	3.55994	2.31848	0	0	0	0	0	0	0	0
Csa4G641720	45.5848	45.5848	24.7611	0	2.26967	0	0	0	0	6.05919	0	3.32514	3.32514	3.16983	9.70991	4.30483	1.07951	0.823585	0.823585	0	0	0	0	65.7172	65.7172	15.9398	22.6507	9.83876	2.58379	2.31846	0	1.08602	0.901535	1.86159	16.1843	8.24597	36.0732	4.1298	0.857305	0	0	0	0	1.04093	7.50709	36.9381	11.3814	0.789333	0.8533	0	0	0.906793	0	17.0609	7.50298	6.68162	1.93276	3.57823	0	23.9098	0	0.981666	0.766832	3.55413	1.32883	9.1776	1.00663	1.2279	0	0	2.37936	0	10.6798	14.6837	2.0974	1.52576	0	0	1.64984	0	0	0.582785
Csa4G664420	11.0882	11.0882	7.28269	9.49759	7.94384	0	0	1.17225	0	0.865599	0	9.97542	9.97542	7.39627	1.76544	7.7487	1.07951	0	0	0	0	0	0	7.68124	7.68124	18.392	14.4141	8.60891	9.04328	0	0	0	0	0	6.66411	20.0259	5.87238	22.7139	19.718	0	0	0	0	0	25.5241	12.0263	14.6333	1.57867	0	0	0	0.906793	0	12.6102	18.7574	5.84642	7.73105	7.8721	0	21.2532	0	0	0	15.7397	6.64414	16.2373	14.0929	13.5069	0	0	0	0	21.3597	8.50109	8.38962	15.2576	0	0	0.82492	0	0	0
Csa5G129280	19.7123	19.7123	16.0219	17.6384	3.4045	0	0	1.17225	0	0	0	34.3598	34.3598	10.5661	11.4753	6.88774	3.23853	0.823585	0.823585	3.61546	0.785741	0	0	5.97429	5.97429	28.2011	6.17747	8.60891	1.2919	1.15923	0	0	0	0	8.56814	14.1359	9.22803	14.4543	4.28653	0	2.57579	0.886864	0	1.04093	24.0227	17.1805	8.94257	0	0.8533	0	0	1.81359	0	25.9622	10.5042	14.1984	0	2.86258	1.65851	13.2832	0.97061	0	2.3005	16.7552	15.9459	8.47163	11.073	7.3674	0	0	1.18968	0	25.5129	8.50109	5.24351	16.7834	2.34361	2.34361	0	3.51265	0	0
Csa5G160180	4.92808	4.92808	7.28269	10.8544	2.26967	0	0	0	0	0	0	1.10838	1.10838	3.16983	2.64816	3.44387	2.15902	0	0	0	0.785741	0.614783	0	0.853471	0.853471	24.5227	8.23663	1.22984	7.75138	0	0	0	0	1.86159	0.952015	8.24597	8.38912	12.3894	30.0057	0	0	0.886864	1.69292	0	14.2635	9.44927	8.94257	1.57867	1.7066	0.81168	0	0	1.1004	7.41777	9.75387	3.34081	7.73105	7.15645	0	7.96994	1.94122	0.981666	0	4.56959	5.31531	9.1776	10.0663	11.0511	0	0	0	0	11.8665	6.18261	6.29221	3.05152	2.34361	2.34361	0	0.585442	0	1.16557
Csa5G224120	1.23202	1.23202	17.4785	5.42719	5.67417	0	0	1.17225	1.7914	1.7312	3.49494	1.10838	1.10838	2.11322	3.53088	1.72193	3.23853	0.823585	0.823585	0	0	1.22957	3.79424	5.97429	5.97429	3.67841	1.02958	2.45969	7.75138	1.15923	1.57526	0	0	3.72317	3.80806	5.88998	2.51673	6.19471	7.71575	4.02104	0	1.77373	0	0	9.00851	1.71805	1.62592	0	2.5599	0.81168	0.926323	4.53396	0	11.1267	3.75149	0	1.93276	5.00952	0	10.6266	0.97061	0	0.766832	5.58506	1.32883	4.94178	3.0199	3.6837	4.6025	1.45671	1.18968	0	3.55994	0.772826	3.14611	4.57728	0	0	0	0	0	0
Csa5G633270	3.69606	3.69606	2.91308	1.3568	4.53934	0	0	0	1.7914	0.865599	0	4.43352	4.43352	7.39627	3.53088	2.5829	1.07951	0	0	0	0	0	0	11.0951	11.0951	7.35682	6.17747	2.45969	0	0	0	1.08602	0	0	14.2802	14.1359	0	3.09735	0.857305	0	0	0	0	0	9.00851	3.4361	3.25184	0.789333	0.8533	0	0	0	0	4.45066	8.25328	0	1.93276	0	0.829257	5.31329	0	0.981666	0	16.7552	1.32883	4.94178	4.02653	0	0	0	0	0	1.18665	2.31848	3.14611	0.76288	0	0	0	0	0	0
Csa5G639480	0	0	1.45654	0	4.53934	0	0	0	0	0.865599	0	0	0	2.11322	17.6544	6.88774	19.4312	0.823585	0.823585	0.903865	0	0.614783	0	0	0	2.45227	2.05916	7.37907	29.7136	0	0	0	0.901535	1.86159	1.90403	0	0.838912	1.03245	6.00114	1.34035	0	0	0	0	0.750709	2.57707	4.87776	0.789333	0	0	0	1.81359	0	0	0	45.9361	6.76467	12.166	1.65851	2.65665	0	0	0	1.01546	0	24.7089	3.0199	1.2279	0	0.728357	0	0	0	24.7304	1.0487	0.76288	0	0	0	0	0	0
Csa6G106780	8.62415	8.62415	8.73923	4.07039	5.67417	0	0	0	0	0	0	3.32514	3.32514	7.39627	7.06175	6.88774	11.8746	0	0	0	0	0	0	3.41388	3.41388	22.0705	7.20705	2.45969	10.3352	1.15923	0	0	0	0	24.7524	8.24597	7.5502	2.0649	4.28653	0	0	0	0	0	15.0142	4.29512	3.25184	2.368	0.8533	1.62336	0	0	0	9.6431	20.258	7.51682	1.93276	7.15645	0	13.2832	0.97061	0	0	13.7088	0	4.23581	4.02653	3.6837	1.15063	0	0	0	12.4598	3.86413	6.29221	4.57728	0	0	0	2.92721	0	0
Csa6G153490	3.69606	3.69606	39.3265	14.9248	7.94384	3.04251	3.04251	0	0.895699	1.7312	1.74747	11.0838	11.0838	7.39627	10.5926	3.44387	9.71558	0	0	0.903865	0	1.22957	0	11.9486	11.9486	24.5227	9.26621	2.45969	9.04328	1.15923	3.15051	2.17203	4.50767	1.86159	3.80806	37.6959	9.22803	39.2331	27.4338	0	0.858596	0	0	0	78.0738	4.29512	8.1296	3.94667	0.8533	0	0	2.72038	0	33.38	23.2592	13.3632	6.76467	0	2.48777	26.5665	6.79427	0	0.766832	31.9871	23.9189	38.1223	13.0862	2.4558	3.45188	0	3.56904	0	52.8058	11.5924	28.315	0.76288	0	0	0.82492	0	1.43828	1.74835
Csa6G319780	7.39213	7.39213	14.5654	21.7088	11.3483	1.52125	1.52125	1.17225	0	0.865599	0	15.5173	15.5173	40.1512	19.4198	13.7755	0	2.47075	2.47075	0	2.35722	0	1.26475	3.41388	3.41388	83.3773	14.4141	7.37907	15.5028	1.15923	0	0	0	0	14.2802	29.4499	11.7448	18.5841	53.1529	1.34035	0	0	0	1.04093	76.5723	38.6561	27.6407	8.68266	0.8533	0.81168	0	0.906793	0	17.8027	59.2735	14.1984	5.79829	13.5973	0.829257	21.2532	1.94122	3.92666	0	34.0181	5.31531	15.5313	11.073	19.6464	0	0.728357	0	3.64851	76.5388	8.50109	13.6331	12.2061	0	0	0	1.75633	0	2.33114
Csa6G404250	9.85617	9.85617	17.4785	44.7743	4.53934	0	0	0	0	0	0	11.0838	11.0838	9.50949	7.94447	4.30483	34.5443	0	0	0	0	0	0	3.41388	3.41388	15.9398	7.20705	1.22984	27.1298	0	0	0	0	0	1.90403	16.4919	6.71129	18.5841	10.2877	0	0	0	0	0	12.0113	7.73122	0.81296	4.736	0	3.24672	0	0	1.1004	11.8684	11.2545	15.8688	11.5966	2.86258	0	10.6266	0	0	1.53366	2.03093	19.9324	12.7074	1.00663	2.4558	0	0	0	0	12.4598	7.72826	4.19481	0	0	0	0.82492	1.17088	0.719139	0
Csa6G410060	0	0	4.36961	2.7136	1.13483	1.52125	1.52125	0	0	0	0	2.21676	2.21676	8.45288	0	0.860967	0	0	0	2.71159	0	0	0	0	0	20.8443	3.08874	0	1.2919	0	0	0	0	0	7.61612	3.53399	10.0669	0	2.57192	0	0.858596	0	0	0	15.0142	12.0263	1.62592	1.57867	0	1.62336	0	0	0	6.67599	21.0083	0	0	0	0.829257	18.5965	0	0	0	8.12372	2.65766	2.11791	1.00663	2.4558	0	0	0	0	27.8862	3.0913	1.0487	0.76288	2.34361	2.34361	0	0	0	0.582785
Csa6G411310	0	0	1.45654	13.568	3.4045	0	0	0	0	0	0	1.10838	1.10838	4.22644	3.53088	0	2.15902	0.823585	0.823585	0	0	0	0	0	0	13.4875	6.17747	0	3.87569	0	0	0	0	0	3.80806	5.88998	4.19456	6.19471	16.2888	0	0	0	0	0	4.50426	0	0.81296	0.789333	0	0	0	0	0	1.48355	6.75268	9.18723	14.4957	0.715645	0	2.65665	0	0	0	2.53866	3.98649	6.35372	3.0199	2.4558	0	0	0	0	1.77997	9.27391	4.19481	0	0	0	0	0	0	0
Csa6G423360	13.5522	13.5522	36.4134	50.2015	9.07868	0	0	1.17225	0	0.865599	0	23.276	23.276	87.6986	9.70991	6.88774	0	1.64717	1.64717	0	0	0	0	16.2159	16.2159	87.0557	29.8578	3.68953	27.1298	1.15923	0	0	0	0	90.4415	29.4499	18.4561	24.7788	87.4452	0	0	0	0	0	63.0596	62.7088	2.43888	4.736	0	0	0.926323	0	0	86.0461	105.042	23.3857	14.4957	9.30339	0.829257	42.5064	1.94122	0.981666	0	79.714	47.8378	19.7671	2.01327	31.9254	0	0	2.37936	2.43234	116.885	34.7772	3.14611	0.76288	0	0	1.64984	1.17088	1.43828	0
Csa6G483470	6.16011	6.16011	1.45654	1.3568	1.13483	1.52125	1.52125	1.17225	0	0	0	9.97542	9.97542	6.33966	1.76544	5.1658	1.07951	0.823585	0.823585	0	0.785741	0.614783	0	2.56041	2.56041	18.392	5.14789	1.22984	1.2919	0	0	1.08602	0	0	1.90403	8.24597	4.19456	3.09735	9.43036	2.68069	1.71719	0	3.38584	0	13.5128	2.57707	4.87776	0	0	0	0	0.906793	0	4.45066	11.2545	0.835202	2.89914	0.715645	2.48777	10.6266	0	0	1.53366	7.61599	5.31531	2.82388	3.0199	6.1395	0	0	0	0	10.0865	2.31848	6.29221	1.52576	0	0	0	1.75633	0.719139	0
Csa6G495650	8.62415	8.62415	13.1088	86.8351	17.0225	0	0	0	0.895699	0	0	18.8425	18.8425	39.0946	21.1853	13.7755	6.47705	0	0	0	0	0	0	8.53471	8.53471	44.1409	28.8282	4.91938	5.16759	0	0	0	0	0	56.1689	31.8059	20.1339	18.5841	9.43036	0	0	0	0	0	36.034	19.7576	9.75553	4.736	0	0	0	0	0	13.352	39.7658	12.528	9.66381	2.86258	0.829257	2.65665	0	0	0	16.2474	22.5901	14.1194	4.02653	2.4558	0	0.728357	0	0	30.2595	35.55	22.0227	2.28864	0	0	0	0	0	0
Csa6G495660	9.85617	9.85617	11.6523	70.5535	10.2135	0	0	1.17225	0	0.865599	0	14.4089	14.4089	17.9624	32.6606	20.6632	3.23853	0	0	0	0.785741	0	0	22.1902	22.1902	35.558	41.1831	2.45969	33.5893	0	0	0	0	0	36.1766	24.7379	16.7782	19.6166	21.4326	0	0	0	0	0	39.0369	18.0395	18.6981	6.31466	0	0	0	0	0	17.0609	28.5113	23.3857	28.0251	5.00952	0	15.9399	0	0	3.83416	33.5103	17.2748	31.0626	6.0398	12.279	0	0	1.18968	0	21.953	52.5522	13.6331	13.7318	0	0	0	0	0.719139	0
Csa7G007810	1.23202	1.23202	5.82615	2.7136	0	0	0	2.3445	0	0	0	7.75866	7.75866	14.7925	0	0	1.07951	0	0	1.80773	0.785741	0	1.26475	1.70694	1.70694	24.5227	0	0	0	0	1.57526	0	0	0	1.90403	10.602	4.19456	1.03245	0.857305	0	0.858596	0	0	0	59.306	11.1673	3.25184	0	0.8533	0	1.85265	0.906793	0	11.8684	18.0072	0	0.966381	0	0	5.31329	0	1.96333	0	17.7706	1.32883	1.41194	0	0	0	0	0	1.21617	53.9925	1.54565	0	0	0	0	0	0	0	0
Csa7G027790	2.46404	2.46404	5.82615	21.7088	7.94384	0	0	0	0	0	0	11.0838	11.0838	10.5661	6.17903	6.88774	1.07951	0	0	0	0	0	0	4.26735	4.26735	23.2966	6.17747	9.83876	14.2109	0	0	0	0	0	3.80806	20.0259	12.5837	16.5192	22.2899	0	0	0	0	0	15.0142	18.8985	6.50368	0	0	0	0	0	0	14.8355	13.5054	9.18723	5.79829	5.72516	0	2.65665	0	0	0	21.8325	7.97297	7.76566	14.0929	12.279	0	0	0	0	14.2398	13.9109	8.38962	9.15456	0	0	0	0	0	0
Csa7G044980	12.3202	12.3202	65.5442	21.7088	2.26967	0	0	2.3445	0.895699	0.865599	1.74747	32.143	32.143	64.4532	21.1853	9.47064	1.07951	3.29434	3.29434	0.903865	0.785741	0	0	25.6041	25.6041	229.288	18.5324	1.22984	9.04328	1.15923	0	0	1.80307	1.86159	181.835	100.13	23.4895	6.19471	9.43036	0	5.15158	0	0	0	371.601	37.7971	8.1296	1.57867	1.7066	0	0.926323	0.906793	0	151.323	187.574	1.6704	0.966381	1.43129	0.829257	69.0728	0.97061	0	0	235.08	13.2883	9.88357	2.01327	1.2279	0	0	0	0	231.99	17.0022	6.29221	1.52576	0	0	3.29968	0.585442	0	0.582785
Csa7G066190	33.2646	33.2646	40.7831	13.568	2.26967	0	0	0	0	0	0	38.7933	38.7933	41.2078	34.426	0	0	0	0	0.903865	0	0	0	99.0026	99.0026	17.1659	7.20705	0	0	1.15923	0	0	0	1.86159	27.6084	54.1878	4.19456	0	0.857305	0	0	0	0	0	30.7791	15.4624	13.8203	2.368	0	0	0.926323	0	0	35.6053	15.7563	4.17601	0	0	0.829257	29.2231	0	0	0	100.023	35.8784	2.11791	0	0	0	0	0	0	15.4264	30.1402	12.5844	0.76288	0	0	0	0	0	0
Csa7G253810	2.46404	2.46404	4.36961	9.49759	0	0	0	0	1.7914	0	0	1.10838	1.10838	4.22644	5.29631	2.5829	1.07951	0	0	0	0	0	0	5.12082	5.12082	3.67841	5.14789	4.91938	10.3352	0	0	0	2.7046	0	3.80806	2.35599	1.67782	4.1298	5.14383	0	0.858596	0	0	0	7.50709	6.8722	8.1296	0	0	0	0	0	1.1004	4.45066	4.50179	4.17601	5.79829	2.86258	0.829257	10.6266	0	0	0	4.06186	2.65766	11.2955	6.0398	4.9116	2.30125	0	1.18968	0	2.37329	21.6391	2.0974	2.28864	1.17181	1.17181	0	0.585442	0	0
Csa7G320040	3.69606	3.69606	10.1958	14.9248	7.94384	0	0	0	0	0	0	5.5419	5.5419	22.1888	7.94447	12.0535	0	0	0	0	0	0	0	4.26735	4.26735	17.1659	9.26621	14.7581	2.58379	0	0	0	0	0	12.3762	16.4919	10.9059	8.25961	1.71461	0	0	0	0	0	18.7677	9.44927	10.5685	0	0	0	0	0	0	18.5444	26.2604	10.8576	0	1.43129	0	5.31329	0	0	0	18.7861	18.6036	2.82388	12.0796	20.8743	0	0	1.18968	0	18.9864	10.0467	3.14611	9.91744	0	0	0	0	0	0
Csa7G414480	2.46404	2.46404	62.6311	12.2112	0	1.52125	1.52125	0	0	0	1.74747	17.7341	17.7341	94.0383	2.64816	1.72193	1.07951	0.823585	0.823585	3.61546	0	0	0	1.70694	1.70694	89.508	4.11831	0	28.4217	0	3.15051	1.08602	0	0	86.6334	81.2817	9.22803	2.0649	78.0148	0	0.858596	1.77373	0	0	316.799	60.9908	3.25184	2.368	1.7066	0	0	0	0	40.7977	135.804	2.50561	0.966381	1.43129	2.48777	39.8497	0.97061	0	0	135.057	30.5631	0.705969	0	34.3812	2.30125	0	0	0	175.03	0.772826	0	1.52576	1.17181	1.17181	0	0	0.719139	0
Csa7G430130	7.39213	7.39213	10.1958	25.7792	2.26967	0	0	3.51675	3.5828	0.865599	0	7.75866	7.75866	12.6793	13.2408	7.7487	0	2.47075	2.47075	1.80773	0.785741	2.45913	0	6.82777	6.82777	30.6534	14.4141	4.91938	2.58379	0	0	0	2.7046	1.86159	6.66411	25.9159	13.4226	10.3245	5.14383	2.68069	2.57579	0	0	0	40.5383	14.6034	4.87776	2.368	0	0.81168	0	0	1.1004	16.3191	36.7646	5.84642	3.86552	4.29387	0.829257	10.6266	2.91183	0	0	41.1263	22.5901	9.1776	2.01327	3.6837	0	0.728357	1.18968	0	41.5327	10.8196	6.29221	6.86592	0	0	1.64984	1.75633	0.719139	0

### Sheet: Module R28
gene	A01_8dpp_T0_Cont_1_TCTTAA	A01_8dpp_T0_InocFake_1_TCTTAA	A02_8dpp_T2_Inoc_3_TTTATG	A03_8dpp_T8_Cont_2_AGATAG	A05_8dpp_T18_Inoc_3_GTGCCA	A06_16dpp_T0_Cont_2_AGTACT	A06_16dpp_T0_InocFake_2_AGTACT	A07_16dpp_T4_Cont_1_AAGCTC	A08_16dpp_T8_Cont_3_GACATC	A09_16dpp_T12_Inoc_2_GCAGCC	A10_16dpp_T24_Cont_1_CGCGGA	B01_8dpp_T0_Cont_2_GTCAGG	B01_8dpp_T0_InocFake_2_GTCAGG	B02_8dpp_T4_Cont_1_AACGCC	B03_8dpp_T8_Cont_3_TTGGTA	B04_8dpp_T12_Inoc_2_TGACAC	B05_8dpp_T24_Cont_1_TCGAGG	B06_16dpp_T0_Cont_3_ATAAGA	B06_16dpp_T0_InocFake_3_ATAAGA	B07_16dpp_T4_Cont_2_GACGAT	B08_16dpp_T8_Inoc_1_CGATCT	B09_16dpp_T12_Inoc_3_ACTCTT	B10_16dpp_T24_Cont_2_CCTGCT	C01_8dpp_T0_Cont_3_ATACTG	C01_8dpp_T0_InocFake_3_ATACTG	C02_8dpp_T4_Cont_2_CAAGCA	C03_8dpp_T8_Inoc_1_GTTACC	C04_8dpp_T12_Inoc_3_AAGACA	C05_8dpp_T24_Cont_2_CACTAA	C06_16dpp_T2_Cont_1_GGTGAG	C07_16dpp_T4_Cont_3_TCGTTC	C08_16dpp_T8_Inoc_2_CGTCGC	C09_16dpp_T18_Cont_1_TGCTAT	C10_16dpp_T24_Cont_3_GCGCTG	D01_8dpp_T2_Cont_1_TATGTC	D02_8dpp_T4_Cont_3_GCTCGA	D03_8dpp_T8_Inoc_2_CGCAAC	D04_8dpp_T18_Cont_1_ACAGAT	D05_8dpp_T24_Cont_3_GGTATA	D06_16dpp_T2_Cont_2_TTCCGC	D07_16dpp_T4_Inoc_1_CCAATT	D08_16dpp_T8_Inoc_3_ATGGCG	D09_16dpp_T18_Cont_2_AAGTGG	D10_16dpp_T24_Inoc_1_GAACCT	E01_8dpp_T2_Cont_2_GAGTCC	E02_8dpp_T4_Inoc_1_GCGAAT	E03_8dpp_T8_Inoc_3_TGGCGA	E05_8dpp_T24_Inoc_1_CGCCTG	E06_16dpp_T2_Cont_3_GAAGTG	E07_16dpp_T4_Inoc_2_AGTTGA	E08_16dpp_T12_Cont_1_ATTGGT	E09_16dpp_T18_Cont_3_CTCATA	E10_16dpp_T24_Inoc_2_TTCGAG	F01_8dpp_T2_Cont_3_GGAGGT	F02_8dpp_T4_Inoc_2_TGGATT	F03_8dpp_T12_Cont_1_ACCGTG	F04_8dpp_T18_Cont_3_CTCCAT	F05_8dpp_T24_Inoc_2_AATGAA	F06_16dpp_T2_Inoc_1_CAATGC	F07_16dpp_T4_Inoc_3_AACCGA	F08_16dpp_T12_Cont_2_GCCACA	F09_16dpp_T18_Inoc_1_CCGACC	F10_16dpp_T24_Inoc_3_AGAATC	G01_8dpp_T2_Inoc_1_CACACT	G02_8dpp_T4_Inoc_3_ACCTAC	G03_8dpp_T12_Cont_2_CAACAG	G04_8dpp_T18_Inoc_1_GCATGG	G05_8dpp_T24_Inoc_3_ACAACG	G06_16dpp_T2_Inoc_2_ACGTCT	G07_16dpp_T8_Cont_1_CAGATG	G08_16dpp_T12_Cont_3_CATCTA	G09_16dpp_T18_Inoc_2_GGCCAA	H01_8dpp_T2_Inoc_2_CCGCAA	H02_8dpp_T8_Cont_1_CGAAGG	H03_8dpp_T12_Cont_3_GATTGT	H04_8dpp_T18_Inoc_2_AATAGC	H05_16dpp_T0_Cont_1_ATATCC	H05_16dpp_T0_InocFake_1_ATATCC	H06_16dpp_T2_Inoc_3_CAGGAC	H07_16dpp_T8_Cont_2_GTAGAA	H08_16dpp_T12_Inoc_1_AACAAG	H09_16dpp_T18_Inoc_3_AGACCA
Csa1G014380	429.975	429.975	485.027	595.634	532.237	241.879	241.879	676.387	737.16	697.673	898.2	417.859	417.859	461.739	776.793	646.586	965.08	461.207	461.207	840.594	713.453	564.985	894.176	561.584	561.584	613.068	797.923	547.281	989.593	486.876	812.832	743.921	973.658	1008.98	538.841	707.975	682.874	773.306	765.574	656.77	825.97	719.246	1015.75	672.439	602.069	390.856	626.793	571.477	746.637	631.487	890.197	992.031	682.25	522.211	685.772	498.616	750.878	550.331	694.918	573.836	979.346	606.669	693.983	523.98	361.441	909.994	706.656	465.374	693.827	784.441	812.551	656.733	423.04	534.023	779.186	433.316	389.04	389.04	413.285	865.283	473.194	701.09
Csa1G063580	226.692	226.692	203.915	347.34	215.619	386.398	386.398	297.751	345.74	302.96	573.171	225.001	225.001	243.02	274.526	216.103	321.693	206.72	206.72	388.662	336.297	354.115	646.286	184.35	184.35	176.564	186.354	218.912	251.92	223.731	378.061	286.708	643.696	603.154	163.747	217.929	244.962	431.565	279.482	313.641	264.448	337.008	722.876	334.138	162.153	235.373	212.183	203.648	224.418	238.634	520.594	570.373	420.354	215.857	178.571	518.661	319.872	206.106	254.582	223.158	544.512	303.335	461.633	191.923	377.387	268.268	243.605	297.152	235.878	435.558	604.357	338.096	222.496	250.396	291.539	318.121	294.124	294.124	240.877	362.974	295.566	325.194
Csa1G224890	351.126	351.126	563.68	739.455	317.754	549.173	549.173	729.139	885.846	485.601	788.11	421.184	421.184	606.494	631.144	400.35	514.925	383.79	383.79	890.307	623.093	400.838	873.94	320.051	320.051	555.44	408.743	367.724	493.504	521.653	689.962	612.513	731.145	988.502	401.751	852.869	482.374	487.317	524.671	608.517	659.402	550.742	821.065	521.505	442.918	484.49	425.178	359.147	456.515	433.437	753.101	765.333	559.005	519.986	418.666	461.867	453.233	351.382	723.112	510.076	848.313	381.868	919.432	521.441	877.027	380.517	276.824	408.891	503.974	1080.15	841.103	584.979	471.692	500.791	503.377	299.812	420.679	420.679	434.733	945.489	439.394	428.929
Csa1G263970	9.85617	9.85617	2.91308	6.78399	5.67417	19.7763	19.7763	16.4115	24.1839	13.8496	19.2222	13.3006	13.3006	5.28305	17.6544	2.5829	9.71558	11.5302	11.5302	28.0198	27.5009	22.747	26.5597	10.2416	10.2416	3.67841	3.08874	3.68953	10.3352	13.9108	17.3278	17.3762	29.7507	11.1695	4.76008	4.71198	1.67782	7.22716	1.71461	16.0842	12.0203	16.8504	35.5513	16.6548	4.50426	0	0	11.0507	18.7726	7.30512	21.3054	30.831	31.9117	1.48355	5.25209	11.6928	10.6302	1.43129	23.2192	13.2832	31.0595	16.6883	26.8391	3.55413	2.65766	11.2955	6.0398	2.4558	13.8075	30.591	17.8452	34.0528	3.55994	3.0913	8.38962	7.6288	9.37445	9.37445	8.2492	20.4905	8.62967	26.8081
Csa1G569490	23.4084	23.4084	23.3046	58.3423	19.2922	33.4676	33.4676	17.5837	25.9753	22.5056	19.2222	21.0592	21.0592	29.5851	33.5433	19.8022	30.2262	10.7066	10.7066	28.0198	20.4293	20.9026	22.7654	7.68124	7.68124	18.392	20.5916	22.1372	32.2974	4.63692	11.0268	19.5483	30.6522	26.0622	16.1843	35.3399	23.4895	53.6875	30.0057	12.0631	23.1821	24.8322	20.315	17.6958	16.5156	24.0527	14.6333	15.7867	17.9193	16.2336	17.6001	26.297	30.8113	22.9951	34.5137	24.2209	32.857	13.5973	22.3899	7.96994	29.1183	22.5783	16.8703	14.7242	33.2207	23.297	12.0796	13.5069	16.1088	24.7641	27.3626	20.6749	18.9864	27.0489	50.3377	11.4432	18.7489	18.7489	12.3738	29.8575	11.5062	19.8147
Csa1G597110	139.218	139.218	164.589	279.5	122.562	299.687	299.687	268.445	468.451	269.201	248.141	207.267	207.267	301.134	309.834	130.867	214.822	139.186	139.186	307.314	292.296	298.784	289.627	126.314	126.314	258.715	168.851	156.19	156.319	197.069	277.245	351.869	410.198	277.376	149.466	235.599	152.682	182.744	148.314	219.817	260.155	247.435	352.127	280.01	156.148	200.153	184.542	178.389	223.565	182.628	472.425	326.445	302.611	150.581	195.828	324.894	245.461	105.2	270.338	148.772	528.983	253.27	359.644	173.644	341.509	218.85	121.803	110.511	216.318	445.755	434.233	302.827	163.164	275.126	324.049	166.308	140.617	140.617	158.385	460.743	199.202	255.842
Csa2G075300	229.156	229.156	201.002	373.119	267.821	394.005	394.005	322.368	363.654	341.046	529.484	197.292	197.292	319.096	408.699	257.429	592.65	276.724	276.724	426.624	363.012	310.465	524.87	186.91	186.91	244.001	274.897	249.658	489.629	355.883	395.389	392.052	589.604	575.23	224.676	321.593	359.054	676.255	612.116	356.532	391.52	376.03	639.923	366.407	216.955	276.606	397.538	282.581	308.041	340.906	509.478	627.501	375.238	241.819	218.337	521.166	560.501	278.386	330.044	260.351	571.689	267.995	433.26	234.572	243.176	497.708	319.103	410.119	292.259	376.561	555.58	364.851	182.15	255.033	519.108	273.111	299.983	299.983	292.022	427.958	229.405	350.836
Csa2G238870	36.9606	36.9606	49.5223	86.8351	48.7979	44.1164	44.1164	53.9234	50.1592	39.8175	71.6463	65.3944	65.3944	47.5474	70.6175	45.6312	126.302	35.4141	35.4141	47.001	29.8582	33.1983	48.0604	32.4319	32.4319	50.2716	63.8339	18.4477	125.314	30.14	37.8061	47.7847	80.2366	40.9549	54.2649	102.486	41.1067	169.322	125.167	28.1473	42.9298	47.8906	88.0318	38.5143	81.0766	36.9381	34.9573	54.464	46.9315	22.727	76.8848	74.357	34.1125	58.6004	54.7718	81.8498	115.966	56.536	43.1214	34.5364	64.0603	36.3216	38.3416	57.3738	75.7432	106.601	72.4776	52.7997	36.82	62.6387	53.5355	46.2145	57.5524	62.5989	115.357	32.8038	26.9516	26.9516	26.3975	61.4714	30.2038	43.1261
Csa2G250940	1.23202	1.23202	5.82615	10.8544	4.53934	6.08501	6.08501	4.68899	2.6871	6.92479	3.49494	2.21676	2.21676	3.16983	3.53088	2.5829	5.39754	0.823585	0.823585	3.61546	1.57148	2.45913	3.79424	1.70694	1.70694	4.90455	3.08874	2.45969	3.87569	3.47769	1.57526	4.34406	9.91688	0	0.952015	3.53399	0	12.3894	6.00114	1.34035	6.86877	2.66059	0	2.08186	4.50426	0	1.62592	9.472	1.7066	0	0	4.53396	3.30121	2.22533	1.5006	5.84642	3.86552	3.57823	4.14629	0	18.4416	1.96333	3.83416	1.01546	5.31531	4.94178	4.02653	2.4558	1.15063	4.37014	5.94839	3.64851	0	0	8.38962	0.76288	5.85903	5.85903	0	8.78163	1.43828	2.91392
Csa2G277630	54.2089	54.2089	42.2396	50.2015	34.045	65.4139	65.4139	70.3349	69.8645	62.3231	66.4039	64.286	64.286	43.321	52.9631	49.9361	63.691	58.4745	58.4745	81.3478	74.6454	56.56	101.18	63.1568	63.1568	39.2364	44.2719	31.976	59.4272	41.7323	63.0102	61.9029	91.055	57.7091	34.2726	49.4758	39.4288	66.0769	72.0137	57.6349	50.6572	52.325	69.4097	63.4966	52.5496	34.361	49.5906	61.568	63.1442	43.8307	76.8848	87.0521	80.3295	39.3142	37.5149	81.0146	79.2433	48.6639	71.3161	37.1931	95.1198	59.8816	65.9476	51.281	35.8784	61.4193	49.325	40.5207	41.4225	77.2058	66.622	64.4571	41.5327	58.7348	62.9221	39.6697	43.3569	43.3569	45.3706	80.791	67.5991	60.0268
Csa2G337790	39.4247	39.4247	68.4573	169.6	41.9889	54.7651	54.7651	58.6124	87.7785	65.7855	40.1918	70.9363	70.9363	114.114	103.278	44.7703	110.11	26.3547	26.3547	42.4817	49.5017	53.4861	70.8258	43.527	43.527	93.1864	46.331	44.2744	93.0165	39.4138	55.1339	40.1826	66.7136	72.6018	75.2092	69.5017	63.7573	125.959	78.8721	42.8911	42.0712	58.533	64.3309	40.5962	50.2975	67.863	44.7128	52.8853	34.9853	25.9738	31.495	55.3144	68.225	53.408	80.2819	126.951	78.2769	39.3605	59.7065	34.5364	86.3843	51.0466	59.8129	52.8042	139.527	83.3043	32.2123	67.5345	43.7238	50.2566	53.5355	43.7822	64.6723	122.879	111.162	43.4841	42.185	42.185	47.8454	70.2531	30.923	52.4506
Csa2G369760	7.39213	7.39213	10.1958	10.8544	11.3483	9.12752	9.12752	10.5502	8.95699	6.92479	19.2222	12.1922	12.1922	15.8491	7.94447	3.44387	9.71558	4.94151	4.94151	13.558	8.64315	8.60696	15.177	5.12082	5.12082	13.4875	9.26621	12.2984	14.2109	9.27384	11.0268	7.60211	10.8184	11.1695	12.3762	8.24597	10.0669	18.5841	28.2911	17.4245	12.8789	12.4161	10.1575	6.24557	6.00567	9.44927	5.69072	10.2613	8.533	4.87008	4.63162	13.6019	12.1044	3.70889	6.00238	9.18723	13.5293	13.5973	7.46332	7.96994	11.6473	11.78	12.2693	7.10825	3.98649	21.1791	15.0995	14.7348	1.15063	9.46864	15.4658	12.1617	9.49318	10.0467	24.1201	9.15456	9.37445	9.37445	4.94952	15.8069	7.91053	9.32455
Csa2G424710	29.5685	29.5685	11.6523	27.136	15.8877	25.8613	25.8613	23.445	28.6624	15.5808	20.9697	41.0101	41.0101	40.1512	20.3025	12.9145	34.5443	11.5302	11.5302	24.4044	19.6435	19.6731	22.7654	21.3368	21.3368	28.2011	21.6211	20.9074	28.4217	12.7515	12.602	20.6343	19.8338	22.339	21.8964	36.5179	35.2343	32.006	30.0057	37.5297	21.4649	31.0402	30.4725	26.0232	16.5156	30.0659	24.3888	19.7333	17.9193	14.6102	26.8634	22.6698	23.1085	14.0938	36.0143	39.2545	28.9914	13.5973	24.8777	18.5965	41.7362	19.6333	20.7045	28.9407	42.5225	31.7686	19.126	8.5953	11.5063	34.9611	34.5007	18.2426	29.6662	26.2761	31.4611	17.5462	18.7489	18.7489	12.3738	25.7595	21.5742	31.4704
Csa2G432270	3.69606	3.69606	4.36961	0	4.53934	3.04251	3.04251	2.3445	7.16559	2.5968	8.73736	6.65028	6.65028	3.16983	4.4136	2.5829	0	0.823585	0.823585	0.903865	6.28593	2.45913	11.3827	0.853471	0.853471	2.45227	3.08874	3.68953	2.58379	0	6.30102	4.34406	8.11381	1.86159	2.85605	1.178	0.838912	2.0649	3.42922	2.68069	2.57579	0.886864	1.69292	4.16371	1.50142	0	3.25184	7.104	1.7066	0	2.77897	1.81359	6.60242	0.741777	0.750298	0.835202	6.76467	2.86258	1.65851	0	6.79427	0	3.83416	1.01546	0	5.64775	0	0	0	11.6537	13.0865	3.64851	2.96662	4.63696	9.43832	3.05152	1.17181	1.17181	3.29968	4.09809	2.15742	6.99341
Csa3G144120	40.6567	40.6567	43.6961	112.614	53.3372	48.6801	48.6801	60.9569	97.6312	76.1727	40.1918	52.0939	52.0939	56.0003	103.278	38.7435	93.9172	26.3547	26.3547	42.4817	60.5021	58.4044	75.8848	61.4499	61.4499	49.0455	75.1592	35.6655	51.6759	25.503	50.4082	68.419	115.396	52.1244	39.9846	70.6797	34.3954	93.953	65.1552	40.2104	41.2126	69.1754	72.7955	60.3738	39.7876	40.3742	40.648	53.6747	61.4376	41.3957	58.3584	97.0268	101.237	47.4737	51.0203	110.247	77.3105	41.5074	70.4869	31.8798	112.591	53.9916	69.7817	51.7887	63.7838	94.5999	76.5041	49.116	40.2719	66.2805	69.0014	76.6188	41.5327	66.4631	115.357	44.247	32.8106	32.8106	26.3975	125.285	32.3613	90.9144
Csa3G198460	39.4247	39.4247	46.6092	122.112	61.2811	51.7226	51.7226	53.9234	53.7419	39.8175	29.707	41.0101	41.0101	60.2268	97.9818	49.0751	96.0762	42.8264	42.8264	79.5401	63.645	41.8052	44.2661	50.3548	50.3548	77.2466	68.9818	39.355	87.849	19.7069	29.9298	69.505	95.5627	63.2939	59.025	80.1037	31.8786	84.661	87.4452	48.2525	60.1017	60.3067	89.7247	42.678	69.0652	36.9381	35.7703	34.7307	69.9706	17.857	75.0322	97.9336	46.2169	59.3422	70.528	68.4866	89.8735	27.9102	39.8044	42.5064	73.7664	52.0283	49.0773	60.4202	54.482	77.6566	74.4908	61.395	36.82	80.1193	82.0878	52.2954	42.7193	64.1446	76.5552	22.1235	16.4053	16.4053	20.623	57.3733	20.1359	45.4572
Csa3G314740	105.954	105.954	135.458	279.5	127.101	146.04	146.04	135.981	140.625	109.931	138.05	94.2123	94.2123	131.02	219.797	85.2357	335.727	65.0632	65.0632	135.58	104.504	96.5209	190.977	99.0026	99.0026	109.126	119.431	93.4682	259.671	124.038	121.295	100.999	210.058	165.681	127.57	137.825	109.897	322.125	332.635	105.887	121.921	115.292	235.316	124.911	90.8358	119.404	127.635	117.611	114.342	79.5447	144.506	184.986	143.052	106.074	115.546	339.092	269.62	103.053	90.389	98.2959	224.211	103.075	164.869	85.299	221.914	222.38	103.683	176.818	83.9957	221.421	202.245	117.969	119.258	174.659	270.565	102.989	70.3084	70.3084	89.0914	173.876	61.1268	120.636
Csa3G416640	85.0094	85.0094	125.262	172.313	115.753	187.114	187.114	243.828	300.059	161.001	290.08	121.922	121.922	189.133	216.266	123.118	223.458	87.3	87.3	205.177	162.648	148.163	347.805	110.951	110.951	106.674	153.407	167.259	160.195	199.387	189.031	211.773	317.34	303.438	131.378	151.961	156.876	182.744	192.894	215.796	212.073	164.957	370.749	169.671	99.0936	162.356	164.218	159.445	182.606	123.375	251.034	263.877	194.771	123.877	106.542	273.946	221.301	148.854	160.876	170.025	327.096	158.048	274.526	139.626	144.842	172.962	130.862	221.022	151.883	256.382	293.851	200.668	140.618	193.207	209.74	159.442	139.445	139.445	169.934	296.819	142.39	178.915
Csa3G567830	114.578	114.578	179.154	206.233	166.821	159.732	159.732	98.4689	139.729	115.99	127.565	149.631	149.631	160.605	236.569	263.456	231.015	114.478	114.478	94.002	222.365	183.205	130.269	111.805	111.805	163.076	302.696	227.521	183.449	76.5091	75.6122	157.472	143.344	154.512	155.179	171.987	217.278	231.269	227.186	163.522	180.305	177.373	167.599	105.134	156.898	174.382	252.831	187.072	110.929	99.025	135.243	161.409	140.852	197.313	215.336	299.002	227.1	181.774	140.974	162.055	132.974	162.956	193.242	232.541	209.955	269.68	232.532	294.696	134.623	152.955	171.314	170.264	201.137	208.663	230.714	260.142	93.7445	93.7445	100.64	151.63	128.007	173.67
Csa3G595200	176.179	176.179	203.915	278.144	152.068	200.805	200.805	167.632	210.489	193.029	220.181	226.11	226.11	180.68	234.803	151.53	267.718	88.9471	88.9471	169.927	183.863	175.213	212.477	143.383	143.383	142.232	156.496	140.202	227.374	170.407	116.569	152.042	275.87	161.958	157.083	175.521	167.782	432.597	260.621	125.993	111.618	154.314	206.536	141.566	131.374	146.893	144.707	146.816	125.435	126.622	180.633	276.572	181.567	162.449	149.309	315.707	289.914	92.3182	109.462	140.802	323.213	176.7	225.449	132.01	248.491	235.088	125.829	189.097	113.912	185.003	216.522	144.724	140.618	244.213	317.757	125.875	118.352	118.352	166.634	221.883	107.871	188.822
Csa3G775310	68.9932	68.9932	34.9569	84.1215	61.2811	57.8076	57.8076	59.7847	77.9258	63.1887	41.9393	57.6358	57.6358	40.1512	100.63	76.6261	30.2262	47.7679	47.7679	65.0783	89.5745	69.4705	35.4129	67.4242	67.4242	67.4375	85.455	72.5608	31.0055	41.7323	67.736	70.591	88.3504	44.678	34.2726	53.0098	93.9581	97.0504	51.4383	52.2735	66.1119	69.1754	96.4964	45.8008	57.0539	59.2727	66.6628	55.2533	64.8508	41.3957	74.1059	100.654	38.5141	47.4737	99.0393	78.509	89.8735	57.2516	62.1943	55.7896	118.414	71.6616	70.5486	62.4511	54.482	96.7178	87.5771	49.116	47.1757	99.0566	110.64	72.9703	55.1791	80.3739	90.1884	63.319	29.2952	29.2952	42.8959	80.791	46.0249	69.3514
Csa3G784360	20.9444	20.9444	45.1527	33.92	31.7754	53.2439	53.2439	42.2009	75.2387	39.8175	99.6059	13.3006	13.3006	19.019	40.6051	25.829	47.4984	33.767	33.767	56.9435	55.0019	27.0504	58.1784	6.82777	6.82777	45.3671	30.8874	46.7341	78.8057	37.0953	92.94	66.2469	89.252	50.2628	20.9443	51.8318	42.7845	83.6285	87.4452	49.5928	67.8291	54.9855	135.433	56.2101	56.3032	23.1937	57.7202	22.8907	40.9584	33.2789	68.5479	89.7725	49.5182	31.1546	27.761	20.0449	57.9829	20.7537	54.731	23.9098	69.8839	43.1933	55.2119	40.6186	23.9189	48.7119	47.3118	29.4696	40.2719	69.9223	71.3807	48.6469	26.6996	16.2294	72.3604	16.7834	19.9207	19.9207	24.7476	92.4998	17.9785	37.881
Csa3G816070	248.868	248.868	150.023	423.321	209.944	168.859	168.859	182.871	313.495	281.32	143.293	256.036	256.036	272.605	317.779	204.91	254.764	94.7122	94.7122	245.851	232.579	223.166	228.919	263.722	263.722	217.026	218.271	186.936	235.125	142.585	192.181	182.451	431.835	206.636	154.226	206.149	171.977	461.506	298.342	121.972	110.759	213.734	355.513	187.367	217.706	173.523	178.038	183.915	157.007	89.2848	260.297	344.581	285.004	174.318	250.6	465.208	394.284	137.404	226.387	159.399	609.543	215.966	325.904	184.815	241.847	409.462	223.473	178.046	103.556	345.241	369.99	260.261	214.783	362.456	424.724	205.977	103.119	103.119	108.89	358.291	171.874	273.326
Csa3G822370	150.307	150.307	158.763	271.36	152.068	136.913	136.913	172.321	205.115	161.001	174.747	179.558	179.558	191.246	207.439	144.642	193.232	76.5934	76.5934	142.811	140.648	136.482	160.623	120.339	120.339	215.8	190.472	110.686	239.001	124.038	127.596	119.462	172.193	148.927	175.171	183.767	149.326	301.476	298.342	130.014	137.375	123.274	160.827	136.362	165.907	195.858	169.909	118.4	129.702	98.2133	172.296	176.825	151.856	165.416	175.57	263.089	229.032	122.375	120.242	138.146	257.212	128.598	187.107	157.397	199.324	249.207	111.736	146.12	104.707	175.534	141.572	142.292	177.997	228.757	248.542	109.855	105.463	105.463	134.462	214.272	110.747	142.782
Csa3G879510	16.0163	16.0163	16.0219	43.4175	22.6967	34.9888	34.9888	26.9617	45.6807	39.8175	41.9393	29.9263	29.9263	24.302	42.3705	25.829	44.2598	23.0604	23.0604	46.0971	39.2871	27.6652	45.5309	13.6555	13.6555	26.975	14.4141	18.4477	31.0055	18.5477	23.6288	34.7525	36.9629	52.1244	20.9443	24.7379	16.7782	35.1033	36.0068	22.7859	24.8993	31.9271	47.4017	29.146	22.5213	19.7576	15.4462	24.4693	18.7726	14.6102	39.8319	31.7378	41.8153	23.7369	18.0072	22.5505	51.2182	22.185	33.9995	29.2231	59.2072	25.5233	49.0773	21.8325	30.5631	29.6507	20.1327	24.558	23.0125	34.9611	45.2078	44.9984	21.953	35.55	39.8507	25.9379	16.4053	16.4053	27.2224	36.2974	33.7995	27.3909
Csa3G889670	264.885	264.885	301.503	666.188	318.889	491.365	491.365	444.282	573.247	392.116	882.473	310.346	310.346	255.7	556.113	289.285	780.485	274.254	274.254	523.338	396.013	414.978	1095.27	237.265	237.265	286.916	304.755	265.646	954.712	521.653	419.018	512.599	978.165	914.038	260.852	459.418	319.625	1370.06	1295.39	463.76	459.349	421.26	1059.77	527.75	284.519	273.17	294.292	323.627	359.239	318.99	807.754	922.208	552.403	386.466	309.873	846.895	1063.02	399.33	401.361	414.437	958.963	413.281	793.672	284.838	377.387	701.733	393.594	613.95	380.857	736.369	1064.76	446.335	323.955	355.5	993.121	258.616	425.366	425.366	355.541	731.803	276.869	444.082
Csa4G000600	45.5848	45.5848	65.5442	81.4079	80.5733	83.6689	83.6689	63.3014	121.815	75.3071	92.616	46.552	46.552	47.5474	51.1977	55.1019	80.9631	47.7679	47.7679	57.8474	72.2882	62.7079	80.9438	36.6992	36.6992	71.1159	53.5381	72.5608	104.644	46.3692	64.5855	80.3651	174.898	87.4945	48.5528	82.4597	51.1736	139.381	98.5901	68.3577	54.9502	71.836	192.993	68.7012	62.3089	48.9644	54.4684	63.1466	65.7041	34.0906	138.949	160.502	84.7311	49.6991	56.2723	117.764	126.596	57.9673	67.1698	45.163	148.503	77.5516	118.859	51.7887	46.509	97.4237	66.4378	93.3204	50.6275	89.5879	122.537	81.4835	49.8392	84.2381	130.039	60.2675	77.3392	77.3392	52.7949	124.114	43.8675	94.9939
Csa4G293060	30.8005	30.8005	27.6742	35.2768	20.427	31.9463	31.9463	36.3397	38.5151	22.5056	26.2121	37.6849	37.6849	34.8681	40.6051	16.3584	38.8623	12.3538	12.3538	45.1932	29.8582	24.5913	29.0892	20.4833	20.4833	38.0102	25.7395	24.5969	43.9245	9.27384	20.4783	18.4623	23.4399	42.8165	27.6084	34.1619	21.8117	35.1033	36.8641	34.849	40.354	24.8322	38.9371	31.2278	33.7819	20.6166	19.5111	26.048	36.6919	27.5971	32.4213	34.4581	35.2129	31.1546	24.0095	35.9137	38.6552	16.4598	21.5607	26.5665	40.7656	21.5966	41.409	25.8944	42.5225	36.7104	19.126	17.1906	18.41	40.788	38.0697	25.5396	23.1396	40.187	47.1916	17.5462	10.5463	10.5463	14.0236	22.8322	13.6636	21.563
Csa4G651770	154.003	154.003	125.262	142.464	198.596	184.072	184.072	169.976	230.195	201.685	174.747	152.956	152.956	129.963	172.13	99.0112	186.755	144.127	144.127	168.119	161.863	214.559	237.772	177.522	177.522	110.352	116.342	105.767	165.363	241.12	171.703	174.848	345.288	182.435	102.818	124.868	112.414	234.366	165.46	167.543	182.881	228.811	326.733	252.945	140.383	97.0698	129.261	187.072	173.22	113.635	238.065	312.844	210.177	119.426	120.798	192.932	195.209	178.911	181.607	185.965	269.83	186.516	207.812	104.593	91.6892	150.371	152.002	151.032	125.418	241.086	268.867	206.749	115.698	129.062	153.11	205.977	145.304	145.304	177.358	266.962	168.998	219.127
Csa5G590200	415.191	415.191	353.939	512.87	408.541	450.291	450.291	334.091	369.924	395.579	473.565	400.125	400.125	336.002	406.051	390.018	559.185	279.195	279.195	399.508	444.729	338.131	451.515	372.113	372.113	204.765	367.56	606.313	391.445	202.865	439.496	383.363	457.98	431.888	246.572	471.198	421.134	439.824	375.5	371.276	496.269	468.264	445.238	447.599	292.026	363.368	330.062	391.509	316.574	358.763	402.951	519.592	415.953	316.739	301.62	514.485	472.56	406.487	378.141	353.334	504.717	333.766	371.147	287.377	815.901	324.746	481.171	357.319	322.175	384.573	415.198	375.797	238.516	335.407	369.143	527.913	318.731	318.731	290.372	378.781	288.375	421.353
Csa5G608280	82.5454	82.5454	97.588	111.257	145.259	219.061	219.061	103.158	114.649	132.437	75.1413	155.173	155.173	99.3213	120.05	135.172	126.302	76.5934	76.5934	105.752	127.29	119.268	89.797	75.9589	75.9589	80.925	129.727	152.501	133.065	89.2607	89.7895	119.462	206.452	74.4634	98.0576	73.0357	133.387	149.705	101.162	88.4629	101.314	117.066	137.126	114.502	70.5667	104.801	109.75	134.187	119.462	84.4147	82.4428	165.036	126.546	70.4688	71.2783	159.524	167.184	125.238	134.34	82.3561	185.387	110.928	138.797	83.2681	93.018	118.603	127.842	169.45	85.1463	111.439	103.502	127.698	92.5585	138.336	130.039	156.39	94.9164	94.9164	113.014	143.433	130.883	126.464
Csa6G008060	67.7612	67.7612	327.721	582.066	233.776	806.264	806.264	506.411	1344.44	573.026	522.494	99.7542	99.7542	284.228	601.132	226.434	267.718	355.789	355.789	354.315	457.301	499.818	577.989	37.5527	37.5527	539.5	458.162	261.957	273.882	488.036	453.673	748.265	1213.47	519.382	265.612	640.83	281.874	512.096	463.802	509.332	425.864	737.871	1200.28	493.4	368.598	236.232	305.673	297.579	482.968	214.284	1088.43	1168.86	448.965	336.767	345.137	1013.94	570.165	187.499	591.26	321.454	1094.85	579.183	751.496	260.974	651.126	472.999	297.963	405.207	382.008	933.025	969.588	687.137	348.281	783.646	568.397	194.534	625.745	625.745	399.262	1542.05	425.73	645.725
Csa6G042490	178.643	178.643	211.198	362.265	196.326	342.282	342.282	368.086	491.739	369.611	339.009	206.159	206.159	172.227	350.439	151.53	259.082	84.8292	84.8292	428.432	350.441	260.668	398.395	190.324	190.324	126.292	200.768	248.429	213.163	366.316	289.847	281.278	655.416	363.009	142.802	282.719	224.828	587.465	331.777	247.964	315.105	299.76	555.277	331.015	145.638	262.862	200.801	209.173	274.762	168.829	360.34	574	421.455	186.928	132.052	447.668	418.443	222.566	360.727	167.369	873.549	184.553	450.131	137.595	245.833	387.577	243.605	330.305	192.154	523.689	511.562	282.152	146.551	244.213	414.237	164.782	152.335	152.335	276.348	536.265	106.433	327.525
Csa6G079730	89.9375	89.9375	88.8488	105.83	49.9327	124.743	124.743	103.158	133.459	99.5439	76.8887	115.272	115.272	90.8685	120.933	60.2677	131.7	63.416	63.416	102.137	110.004	127.26	115.092	66.5707	66.5707	84.6034	83.3959	56.5729	94.3084	96.216	94.5153	128.15	150.556	111.695	93.2975	89.5277	57.046	78.4663	72.871	142.077	104.749	120.613	176.064	104.093	112.606	90.1976	71.5405	84.4586	102.396	76.2979	140.801	134.205	119.944	80.8537	87.0346	94.3779	74.4114	46.5169	102.828	63.7595	117.444	136.452	118.859	104.085	120.923	75.5387	52.3449	62.6229	104.707	126.734	88.0362	116.752	100.272	116.697	95.4319	51.8758	113.665	113.665	77.5425	126.455	87.735	114.226
Csa6G087790	492.808	492.808	426.766	951.115	357.473	602.416	602.416	692.799	885.846	657.855	333.767	656.161	656.161	702.646	826.225	373.66	748.099	232.251	232.251	633.609	604.235	509.04	541.312	460.021	460.021	548.083	513.76	386.171	623.986	343.132	642.704	560.384	731.145	357.424	414.127	695.017	396.805	776.403	518.67	432.932	419.854	520.589	626.38	379.939	560.029	388.279	393.473	404.139	485.527	295.452	674.363	756.265	620.628	417.621	582.982	867.775	728.651	204.675	635.211	393.184	1089.02	497.704	677.88	446.297	914.234	786.45	288.904	316.798	339.435	817.945	731.652	520.521	507.885	767.416	956.416	223.524	289.436	289.436	376.164	1012.81	312.826	525.672
Csa6G146420	8.62415	8.62415	14.5654	21.7088	5.67417	31.9463	31.9463	12.8947	42.0979	25.1024	19.2222	8.86704	8.86704	16.9058	29.1297	18.9413	26.9877	9.88302	9.88302	27.1159	25.1437	31.3539	30.3539	3.41388	3.41388	8.58296	15.4437	11.0686	10.3352	17.3884	20.4783	26.0644	27.046	22.339	15.2322	12.958	5.87238	11.357	12.0023	28.1473	12.0203	27.4928	32.1655	18.7367	3.00284	8.59025	13.0074	11.84	7.6797	10.5518	36.1266	38.9921	22.0081	11.8684	9.75387	13.3632	37.6889	5.72516	24.8777	7.96994	29.1183	25.5233	25.3055	10.6624	25.2477	7.05969	12.0796	2.4558	16.1088	40.0596	23.7936	19.4587	7.71321	21.6391	22.0227	9.91744	11.7181	11.7181	24.7476	25.174	14.3828	16.9008
Csa6G222480	54.2089	54.2089	56.805	145.177	97.5958	71.4989	71.4989	90.2631	111.962	78.7695	104.848	53.2022	53.2022	77.1325	125.346	68.8774	104.712	56.0038	56.0038	101.233	88.003	74.3887	98.6503	43.527	43.527	80.925	65.893	76.2504	120.146	86.9422	97.6658	91.2253	101.873	111.695	71.4012	83.6377	68.7907	109.44	109.735	92.4839	65.2533	71.836	123.583	58.292	54.8018	79.0303	75.6053	65.5146	52.0513	65.7461	103.748	120.603	77.0282	98.6564	58.5232	121.94	132.394	63.6924	77.9502	63.7595	134.915	73.6249	115.025	54.8351	93.018	122.839	66.4378	104.372	78.2425	109.254	133.244	82.6997	60.519	115.924	139.477	57.216	46.8723	46.8723	73.4179	102.452	58.9694	68.7686
Csa6G401490	1478.43	1478.43	1953.22	2857.42	1230.16	2201.25	2201.25	1647.01	1461.78	1589.24	3771.04	1819.96	1819.96	1899.78	1731.01	1463.64	4316.95	1155.49	1155.49	1938.79	1900.71	1752.75	2886.15	984.905	984.905	1595.2	1757.49	1561.9	4082.39	1406.15	2970.93	1582.32	2536.92	2622.97	1204.3	2449.05	1801.98	4089.54	4376.54	2049.39	1977.35	1627.39	3631.31	1849.73	2068.95	2126.09	1688.52	1683.65	1112.7	1396.09	3343.1	2606.12	1796.96	1825.51	1604.89	3510.36	2735.83	1437.73	1628.66	1665.72	3266.1	1120.08	2102.65	1258.16	3440.34	2613.5	1319.7	2534.39	1490.06	2099.85	2567.33	1343.87	1898.04	2184.01	3120.94	1333.51	1490.54	1490.54	1300.07	2006.9	1213.19	1296.7
Csa6G434350	14.7843	14.7843	7.28269	18.9952	17.0225	13.6913	13.6913	3.51675	17.0183	14.7152	12.2323	18.8425	18.8425	7.39627	18.5371	15.4974	24.8287	3.29434	3.29434	10.8464	3.92871	9.83653	11.3827	11.9486	11.9486	14.7136	13.3845	12.2984	24.546	4.63692	15.7526	9.77414	20.7353	11.1695	10.4722	20.0259	11.7448	37.1682	28.2911	17.4245	9.44456	11.5292	13.5433	19.7776	14.2635	8.59025	12.1944	15.7867	5.1198	0.81168	24.0844	22.6698	15.4056	11.8684	11.2545	25.0561	45.4199	7.15645	14.0974	7.96994	25.2359	11.78	11.5025	13.201	17.2748	28.2388	10.0663	4.9116	4.6025	10.9254	16.6555	9.72937	7.11988	16.2294	23.0714	6.86592	4.68723	4.68723	8.2492	18.1487	4.31483	16.318
Csa6G454310	193.427	193.427	138.371	230.656	140.72	181.029	181.029	162.943	216.759	194.76	169.505	205.05	205.05	155.322	206.556	171.332	147.893	154.834	154.834	137.387	171.292	173.984	150.505	163.866	163.866	163.076	165.762	156.19	138.233	180.84	154.375	174.848	219.975	122.865	156.131	154.317	153.521	225.074	155.172	125.993	155.406	183.581	143.898	172.794	126.87	147.752	159.34	170.496	141.648	137.174	145.433	185.893	194.771	136.487	135.804	216.317	196.175	186.783	167.51	127.519	221.299	174.736	181.739	153.335	215.27	192.73	172.134	189.097	154.184	186.459	184.4	169.048	151.298	193.207	184.572	171.648	154.678	154.678	151.785	211.345	133.76	177.166
Csa6G497140	41.8887	41.8887	29.1308	47.4879	27.236	34.9888	34.9888	30.4785	31.3495	32.0272	27.9595	36.5765	36.5765	45.4342	37.0742	24.1071	37.7828	29.649	29.649	23.5005	33.0011	29.5096	29.0892	41.8201	41.8201	35.558	19.562	30.7461	20.6703	41.7323	25.2041	24.9784	36.9629	46.5396	30.4645	53.0098	31.0397	32.006	46.2945	32.1683	29.1923	38.1351	37.2442	35.3915	27.7762	21.4756	26.0147	44.992	19.6259	19.4803	34.274	34.4581	35.2129	26.704	27.0107	34.2433	24.1595	25.7632	31.5118	29.2231	47.5599	37.3033	33.7406	29.9562	37.2072	30.3567	28.1857	31.9254	12.6569	41.5164	27.3626	38.9175	25.5129	29.3674	36.7046	22.1235	29.2952	29.2952	23.9227	33.3702	24.4507	37.881
Csa6G498950	44.3528	44.3528	40.7831	43.4175	52.2024	57.8076	57.8076	42.2009	46.5764	42.4143	82.1312	39.9017	39.9017	41.2078	49.4323	55.1019	55.0549	56.8273	56.8273	34.3469	52.6447	54.1009	50.5899	40.9666	40.9666	61.3068	64.8634	45.5043	63.3029	47.5284	25.2041	61.9029	64.9105	39.0933	50.4568	54.1878	38.5899	72.2716	63.4406	37.5297	60.1017	54.9855	50.7876	54.1282	41.289	49.8234	60.1591	67.0933	53.7579	40.584	50.0215	62.5687	52.8194	46.732	57.0226	55.9586	45.4199	62.9768	54.731	47.8196	53.3836	53.0099	52.1446	39.0954	33.2207	61.4193	61.4046	49.116	34.5188	47.3432	64.2427	43.7822	50.4325	35.55	55.5812	52.6387	36.326	36.326	37.1214	48.0063	42.4292	59.444
Csa6G499840	36.9606	36.9606	27.6742	108.544	46.5282	54.7651	54.7651	33.9952	67.1774	35.4896	24.4646	36.5765	36.5765	48.6041	63.5558	31.8558	61.532	30.4726	30.4726	35.2507	29.8582	33.1983	32.8834	15.3625	15.3625	66.2114	43.2423	24.5969	100.768	26.6623	34.6556	36.9245	82.9412	27.9238	12.3762	80.1037	52.8514	266.372	143.17	21.4455	47.2228	39.022	59.2521	37.4734	43.5411	56.6956	60.972	44.992	33.2787	23.5387	46.3162	74.357	25.3093	38.5724	52.5209	134.468	136.26	56.536	29.024	15.9399	78.6194	43.1933	43.7094	35.5413	78.4009	91.776	37.2454	83.4972	13.8075	67.7372	48.7768	24.3234	35.5994	56.4163	116.406	46.5357	35.1542	35.1542	14.0236	53.2752	18.6976	47.2055
Csa6G523470	473.096	473.096	294.221	489.804	332.507	964.475	964.475	650.598	921.674	920.997	468.322	491.012	491.012	448.003	582.595	407.237	322.773	390.379	390.379	821.613	817.171	748.191	633.638	631.568	631.568	316.343	467.429	429.216	267.423	549.475	927.825	840.576	908.747	608.738	264.66	408.764	449.657	302.508	213.469	678.215	572.684	934.754	788.9	738.018	325.808	383.125	430.056	449.92	761.143	637.981	578.026	883.216	950.749	269.265	465.185	570.443	366.258	329.197	858.281	438.347	1172.5	668.514	1042.89	324.441	490.338	456.056	335.209	319.254	466.003	726.172	629.34	722.406	248.603	493.836	354.461	350.162	633.947	633.947	460.306	905.679	647.225	811.236
Csa7G045530	13.5522	13.5522	5.82615	10.8544	6.80901	9.12752	9.12752	5.86124	8.95699	10.3872	12.2323	1.10838	1.10838	3.16983	12.3581	12.0535	10.7951	4.94151	4.94151	3.61546	4.71445	6.76261	5.05899	4.26735	4.26735	0	12.3549	4.91938	5.16759	8.11461	3.15051	13.0322	3.60614	11.1695	6.66411	4.71198	6.71129	18.5841	16.2888	4.02104	8.58596	9.7555	25.3938	16.6548	7.50709	6.01317	7.31664	14.9973	4.2665	4.0584	16.6738	6.34755	5.50202	2.22533	6.75268	10.8576	13.5293	5.00952	10.7803	5.31329	5.82366	4.90833	20.7045	3.55413	5.31531	12.7074	8.05306	24.558	0	8.74028	5.94839	6.08086	2.96662	6.95544	8.38962	6.10304	4.68723	4.68723	4.1246	10.538	2.87656	8.74177
Csa7G058610	264.885	264.885	349.569	537.292	383.574	498.971	498.971	349.33	374.402	396.444	449.1	332.514	332.514	432.153	448.421	389.157	524.641	238.84	238.84	493.51	338.654	304.318	538.782	256.895	256.895	451.218	362.412	371.413	651.116	455.577	453.673	448.524	483.223	484.012	333.205	532.454	458.046	681.418	635.263	344.469	389.803	416.826	475.71	389.307	463.188	441.539	419.488	369.408	327.667	422.885	466.867	496.016	437.961	370.889	483.942	654.799	534.409	425.809	366.532	403.81	466.863	429.97	476.97	332.565	648.468	518.181	468.084	595.532	340.585	497.468	430.664	413.498	455.673	415.781	570.494	540.119	345.683	345.683	351.416	430.885	342.31	453.989
Csa7G065120	137.986	137.986	120.893	215.731	130.506	238.837	238.837	196.938	174.661	178.313	160.767	167.365	167.365	179.624	191.55	136.033	159.767	136.715	136.715	165.407	171.292	152.466	164.417	114.365	114.365	164.302	143.111	120.525	157.611	139.108	220.536	183.537	183.012	193.605	147.562	179.055	149.326	196.166	192.036	178.266	134.8	157.862	170.985	161.344	162.904	151.188	130.074	144.448	152.741	116.882	175.075	223.071	194.771	159.482	156.812	232.186	167.184	136.688	169.998	114.236	201.887	183.571	191.708	143.181	204.64	176.492	164.081	180.501	127.719	176.262	162.986	142.292	148.331	224.12	189.815	122.824	141.789	141.789	139.412	206.076	141.67	150.358
Csa7G209020	24.6404	24.6404	27.6742	75.9807	7.94384	16.7338	16.7338	17.5837	31.3495	12.984	12.2323	29.9263	29.9263	24.302	43.2532	10.3316	25.9082	10.7066	10.7066	13.558	22.7865	12.9104	15.177	5.97429	5.97429	24.5227	16.4733	12.2984	29.7136	6.95538	15.7526	15.2042	31.5537	9.30793	20.9443	36.5179	16.7782	53.6875	21.4326	9.38243	16.3133	9.7555	27.0867	22.9004	15.0142	9.44927	16.2592	14.9973	5.9731	2.43504	15.7475	22.6698	19.8073	20.028	7.50298	35.9137	40.588	2.86258	14.0974	13.2832	33.0007	14.725	16.8703	24.8789	58.4685	28.9447	15.0995	9.8232	10.3556	21.1224	36.88	31.6205	23.7329	28.5946	26.2176	5.34016	4.68723	4.68723	9.89905	32.1993	5.75311	18.6491
Csa7G284440	126.898	126.898	131.088	282.214	107.809	153.647	153.647	110.191	171.079	154.942	150.283	137.439	137.439	187.02	243.63	168.75	269.877	70.8283	70.8283	137.387	130.433	130.949	221.331	128.874	128.874	207.217	186.354	119.295	320.39	119.401	126.02	145.526	243.414	188.02	160.891	216.751	175.333	347.936	326.633	111.249	118.486	114.405	237.009	150.935	196.686	158.061	131.7	128.661	145.061	117.694	154.696	217.63	199.173	148.355	227.34	277.287	280.251	125.238	132.681	119.549	240.711	142.342	172.537	153.843	186.036	278.152	117.776	186.641	102.406	145.671	132.054	113.104	185.117	214.846	272.663	118.246	118.352	118.352	83.317	203.734	107.152	136.372
Csa7G392290	99.7937	99.7937	120.893	272.716	86.2474	120.179	120.179	125.431	120.024	90.0223	73.3938	129.68	129.68	161.661	174.778	76.6261	187.834	60.9453	60.9453	112.983	106.861	96.5209	112.562	98.1491	98.1491	166.755	99.8691	78.7101	145.984	78.8276	78.7628	74.9351	140.639	109.834	119.002	153.139	97.3137	167.257	116.594	113.929	116.769	103.763	138.819	91.6017	153.145	106.519	83.7349	100.245	96.4229	69.8045	114.864	108.815	112.241	126.844	147.058	151.172	138.193	64.4081	102.828	71.7295	164.033	107.983	135.729	113.732	140.856	139.782	79.524	63.8508	59.8325	139.116	122.537	114.32	130.531	158.429	133.185	79.3395	71.4802	71.4802	60.2192	136.993	58.2503	117.722
Csa7G420890	30.8005	30.8005	39.3265	74.6239	43.1237	30.4251	30.4251	18.756	45.6807	45.8767	43.6868	22.1676	22.1676	40.1512	46.7841	35.2996	58.2935	27.1783	27.1783	30.7314	47.9302	20.2878	51.8546	33.2854	33.2854	44.1409	46.331	43.0446	60.7191	23.1846	22.0536	41.2686	38.766	67.0171	20.9443	48.2978	39.4288	97.0504	108.02	24.1262	22.3235	28.3796	42.323	34.3506	52.5496	54.1186	63.4109	26.048	14.5061	21.1037	40.7582	42.6193	30.8113	53.408	40.5161	76.0034	68.6131	40.7918	31.5118	29.2231	59.2072	53.0099	51.3778	46.7114	38.536	75.5387	33.2189	87.1809	18.41	61.182	46.3975	26.7558	62.8923	42.5054	71.3117	44.247	29.2952	29.2952	27.2224	39.8101	16.5402	39.6293
Csa7G446950	9.85617	9.85617	10.1958	2.7136	12.4832	6.08501	6.08501	2.3445	8.06129	8.65599	3.49494	6.65028	6.65028	7.39627	10.5926	8.60967	4.31803	4.94151	4.94151	5.42319	6.28593	6.14783	7.58848	5.12082	5.12082	1.22614	12.3549	4.91938	7.75138	1.15923	7.87628	6.51609	4.50767	1.86159	8.56814	5.88998	7.5502	6.19471	4.28653	5.36139	5.15158	3.54745	1.69292	2.08186	11.2606	8.59025	9.75553	8.68266	1.7066	1.62336	3.70529	7.25434	5.50202	5.19244	10.5042	5.84642	6.76467	13.5973	5.8048	2.65665	10.6767	5.88999	9.96882	9.13918	3.98649	10.5895	15.0995	17.1906	2.30125	5.82686	3.56904	12.1617	6.52656	3.86413	7.34091	9.15456	4.68723	4.68723	5.77444	4.68354	2.15742	5.82785
Csa7G447760	35.7286	35.7286	29.1308	51.5583	36.3147	41.0738	41.0738	41.0287	42.0979	33.7584	31.4545	41.0101	41.0101	44.3776	63.5558	27.5509	55.0549	28.0019	28.0019	43.3855	51.8589	30.1244	53.1194	29.018	29.018	42.9148	35.0057	18.4477	62.011	25.503	48.8329	39.0966	69.4182	50.2628	36.1766	41.2298	33.5565	99.1153	79.7294	40.2104	34.3439	27.4928	54.1734	40.5962	36.034	37.7971	30.0795	41.8347	25.599	23.5387	42.6109	61.6619	28.6105	33.38	40.5161	84.3554	74.4114	30.0571	33.1703	31.8798	67.9427	36.3216	48.3104	37.0645	53.1531	61.4193	29.1924	35.6091	23.0125	42.2447	58.2943	41.3498	30.8528	51.7794	80.7501	28.9894	26.9516	26.9516	20.623	56.7879	23.0125	40.2121

### Sheet: Module R29
gene	A01_8dpp_T0_Cont_1_TCTTAA	A01_8dpp_T0_InocFake_1_TCTTAA	A02_8dpp_T2_Inoc_3_TTTATG	A03_8dpp_T8_Cont_2_AGATAG	A05_8dpp_T18_Inoc_3_GTGCCA	A06_16dpp_T0_Cont_2_AGTACT	A06_16dpp_T0_InocFake_2_AGTACT	A07_16dpp_T4_Cont_1_AAGCTC	A08_16dpp_T8_Cont_3_GACATC	A09_16dpp_T12_Inoc_2_GCAGCC	A10_16dpp_T24_Cont_1_CGCGGA	B01_8dpp_T0_Cont_2_GTCAGG	B01_8dpp_T0_InocFake_2_GTCAGG	B02_8dpp_T4_Cont_1_AACGCC	B03_8dpp_T8_Cont_3_TTGGTA	B04_8dpp_T12_Inoc_2_TGACAC	B05_8dpp_T24_Cont_1_TCGAGG	B06_16dpp_T0_Cont_3_ATAAGA	B06_16dpp_T0_InocFake_3_ATAAGA	B07_16dpp_T4_Cont_2_GACGAT	B08_16dpp_T8_Inoc_1_CGATCT	B09_16dpp_T12_Inoc_3_ACTCTT	B10_16dpp_T24_Cont_2_CCTGCT	C01_8dpp_T0_Cont_3_ATACTG	C01_8dpp_T0_InocFake_3_ATACTG	C02_8dpp_T4_Cont_2_CAAGCA	C03_8dpp_T8_Inoc_1_GTTACC	C04_8dpp_T12_Inoc_3_AAGACA	C05_8dpp_T24_Cont_2_CACTAA	C06_16dpp_T2_Cont_1_GGTGAG	C07_16dpp_T4_Cont_3_TCGTTC	C08_16dpp_T8_Inoc_2_CGTCGC	C09_16dpp_T18_Cont_1_TGCTAT	C10_16dpp_T24_Cont_3_GCGCTG	D01_8dpp_T2_Cont_1_TATGTC	D02_8dpp_T4_Cont_3_GCTCGA	D03_8dpp_T8_Inoc_2_CGCAAC	D04_8dpp_T18_Cont_1_ACAGAT	D05_8dpp_T24_Cont_3_GGTATA	D06_16dpp_T2_Cont_2_TTCCGC	D07_16dpp_T4_Inoc_1_CCAATT	D08_16dpp_T8_Inoc_3_ATGGCG	D09_16dpp_T18_Cont_2_AAGTGG	D10_16dpp_T24_Inoc_1_GAACCT	E01_8dpp_T2_Cont_2_GAGTCC	E02_8dpp_T4_Inoc_1_GCGAAT	E03_8dpp_T8_Inoc_3_TGGCGA	E05_8dpp_T24_Inoc_1_CGCCTG	E06_16dpp_T2_Cont_3_GAAGTG	E07_16dpp_T4_Inoc_2_AGTTGA	E08_16dpp_T12_Cont_1_ATTGGT	E09_16dpp_T18_Cont_3_CTCATA	E10_16dpp_T24_Inoc_2_TTCGAG	F01_8dpp_T2_Cont_3_GGAGGT	F02_8dpp_T4_Inoc_2_TGGATT	F03_8dpp_T12_Cont_1_ACCGTG	F04_8dpp_T18_Cont_3_CTCCAT	F05_8dpp_T24_Inoc_2_AATGAA	F06_16dpp_T2_Inoc_1_CAATGC	F07_16dpp_T4_Inoc_3_AACCGA	F08_16dpp_T12_Cont_2_GCCACA	F09_16dpp_T18_Inoc_1_CCGACC	F10_16dpp_T24_Inoc_3_AGAATC	G01_8dpp_T2_Inoc_1_CACACT	G02_8dpp_T4_Inoc_3_ACCTAC	G03_8dpp_T12_Cont_2_CAACAG	G04_8dpp_T18_Inoc_1_GCATGG	G05_8dpp_T24_Inoc_3_ACAACG	G06_16dpp_T2_Inoc_2_ACGTCT	G07_16dpp_T8_Cont_1_CAGATG	G08_16dpp_T12_Cont_3_CATCTA	G09_16dpp_T18_Inoc_2_GGCCAA	H01_8dpp_T2_Inoc_2_CCGCAA	H02_8dpp_T8_Cont_1_CGAAGG	H03_8dpp_T12_Cont_3_GATTGT	H04_8dpp_T18_Inoc_2_AATAGC	H05_16dpp_T0_Cont_1_ATATCC	H05_16dpp_T0_InocFake_1_ATATCC	H06_16dpp_T2_Inoc_3_CAGGAC	H07_16dpp_T8_Cont_2_GTAGAA	H08_16dpp_T12_Inoc_1_AACAAG	H09_16dpp_T18_Inoc_3_AGACCA
Csa1G002860	209.444	209.444	190.806	56.9855	727.429	279.911	279.911	246.172	299.164	267.47	410.656	117.488	117.488	88.7552	104.161	312.531	70.168	156.481	156.481	150.042	403.085	343.049	189.712	204.833	204.833	57.6284	266.661	516.535	90.4328	198.228	203.208	321.461	133.427	173.127	66.6411	41.2298	300.33	67.1093	59.1541	233.22	364.045	347.651	159.134	366.407	54.8018	344.469	310.551	464.128	260.256	387.983	147.285	238.487	437.961	93.4639	159.063	186.25	86.0079	571.085	301.02	185.965	164.033	410.336	256.889	127.949	507.613	96.0118	679.477	405.207	223.221	153.683	185.59	361.203	151.298	150.701	95.4319	1248.83	467.551	467.551	481.754	195.538	268.239	542.572
Csa1G006320	96.0976	96.0976	45.1527	29.8496	288.248	103.445	103.445	87.9186	123.606	115.125	61.1615	54.3106	54.3106	22.1888	25.5989	129.145	22.6697	87.3	87.3	61.4628	152.434	140.17	68.2963	99.0026	99.0026	49.0455	113.254	231.211	52.9678	88.1014	83.4885	172.676	65.8121	44.678	32.3685	29.4499	145.971	42.3305	50.581	84.4418	140.81	133.03	49.0946	138.443	27.7762	179.536	113.002	213.12	75.0904	137.986	87.0744	97.9336	188.169	34.8635	110.294	59.2994	44.4535	297.708	106.145	103.609	86.3843	198.296	91.2531	66.0052	174.077	38.1223	276.824	397.84	111.611	77.9342	73.7601	117.969	75.9454	48.6881	47.1916	508.078	164.053	164.053	136.937	117.088	132.322	236.028
Csa1G033260	2.46404	2.46404	4.36961	1.3568	65.8204	1.52125	1.52125	26.9617	15.2269	10.3872	0	2.21676	2.21676	3.16983	0.882719	32.7167	0	4.94151	4.94151	2.71159	11.7861	5.53305	2.52949	5.12082	5.12082	1.22614	32.9465	67.6415	0	8.11461	6.30102	18.4623	2.7046	5.58476	0.952015	1.178	19.295	3.09735	0	6.70173	12.0203	12.4161	5.07876	23.9413	2.25213	10.3083	8.94257	34.7307	11.9462	4.0584	1.85265	11.7883	18.7069	2.22533	18.0072	0.835202	1.93276	92.3182	4.97554	2.65665	11.6473	32.395	3.06733	2.53866	5.31531	3.52985	62.4112	66.3066	4.6025	10.9254	3.56904	13.3779	1.77997	2.31848	1.0487	85.4425	8.20265	8.20265	5.77444	11.7088	11.5062	34.3843
Csa1G064840	7.39213	7.39213	2.91308	0	11.3483	10.6488	10.6488	12.8947	15.2269	4.32799	1.74747	0	0	4.22644	0	0.860967	2.15902	7.41226	7.41226	3.61546	6.28593	6.76261	1.26475	1.70694	1.70694	0	3.08874	4.91938	1.2919	3.47769	4.72577	17.3762	5.40921	0	0.952015	0	1.67782	1.03245	1.71461	21.4455	13.7375	9.7555	16.9292	9.36835	0.750709	0.859025	0.81296	34.7307	18.7726	1.62336	2.77897	19.9494	5.50202	0.741777	3.00119	0.835202	0	17.1755	0.829257	2.65665	3.88244	6.87166	6.13466	0.507732	0	0	42.2786	33.1533	3.45188	1.45671	7.13807	7.29703	0	1.54565	5.24351	17.5462	17.5771	17.5771	18.9732	18.7341	5.03397	18.6491
Csa1G065930	529.769	529.769	179.154	71.9103	1227.89	789.531	789.531	316.507	394.108	349.702	410.656	114.163	114.163	113.057	144.766	250.541	101.474	256.135	256.135	163.6	443.944	446.947	204.889	615.352	615.352	78.4727	227.537	725.608	133.065	496.15	190.606	495.223	185.716	275.515	178.979	43.5858	234.895	66.0769	62.5833	314.981	406.116	416.826	169.292	548.569	49.5468	276.606	243.075	790.912	380.572	392.853	194.528	395.362	716.363	113.492	151.56	197.943	84.0752	1276	217.265	164.712	245.564	537.953	313.634	86.8222	305.631	139.076	1375.06	1010.56	220.92	262.937	325.972	377.013	86.6253	242.667	73.4091	2593.79	1196.41	1196.41	725.105	305.601	196.325	966.257
Csa1G267180	45.5848	45.5848	69.9138	42.0607	539.047	85.1902	85.1902	117.225	137.042	123.781	96.1109	25.4927	25.4927	53.8871	52.0804	247.098	44.2598	82.3585	82.3585	70.5015	84.0743	110.661	78.4143	58.036	58.036	73.5682	179.147	344.357	74.93	84.6237	122.87	181.365	107.283	87.4945	59.025	43.5858	182.883	47.4928	65.1552	134.035	149.396	129.482	108.347	163.426	54.0511	88.4796	112.189	384.405	127.142	91.7199	68.5479	148.714	158.458	43.7649	105.042	29.2321	33.8233	497.373	96.1938	58.4462	94.1492	253.27	93.5536	56.3583	67.7703	48.7119	617.066	504.667	118.514	70.6506	69.0014	155.67	62.299	41.7326	48.2403	760.591	127.727	127.727	105.59	118.259	89.1732	226.703
Csa1G555080	16.0163	16.0163	10.1958	4.07039	38.5844	22.8188	22.8188	28.134	34.0366	23.3712	12.2323	6.65028	6.65028	6.33966	13.2408	31.8558	18.3516	29.649	29.649	18.0773	22.7865	26.4357	25.2949	17.9229	17.9229	13.4875	17.5028	19.6775	23.2541	12.7515	33.0804	35.8385	24.3414	16.7543	17.1363	16.4919	20.9728	7.22716	14.5742	29.4876	30.9095	27.4928	20.315	33.3097	13.5128	6.01317	20.324	56.0427	33.2787	23.5387	16.6738	30.831	39.6145	14.8355	27.761	3.34081	30.9242	58.6829	6.63406	26.5665	15.5298	37.3033	17.6371	14.2165	5.31531	7.76566	81.5373	54.0276	28.7656	22.5791	16.6555	14.5941	8.89986	6.18261	13.6331	64.0819	37.4978	37.4978	29.6971	22.8322	25.889	55.3645
Csa1G590300	19.7123	19.7123	17.4785	9.49759	482.305	63.8926	63.8926	124.258	114.649	97.8127	15.7272	6.65028	6.65028	27.4719	14.1235	57.6848	23.7492	75.7698	75.7698	28.9237	43.2158	71.3148	31.6187	32.4319	32.4319	4.90455	47.3606	377.562	7.75138	81.1461	22.0536	95.5694	116.298	119.141	37.1286	1.178	26.8452	0	6.85844	54.9542	60.1017	72.7228	96.4964	191.531	2.25213	38.6561	34.9573	190.229	88.7432	69.8045	24.0844	126.951	235.486	17.0609	15.006	24.2209	15.4621	671.991	26.5362	39.8497	94.1492	172.773	60.5798	14.2165	5.31531	11.2955	350.308	455.551	171.443	91.0446	48.7768	209.182	4.74659	47.9152	10.487	950.548	166.397	166.397	145.186	96.0125	23.7316	318.2
Csa1G614140	1305.94	1305.94	754.486	333.772	5027.32	1048.14	1048.14	1576.67	1061.4	1346.87	459.585	995.325	995.325	1196.08	442.242	3215.71	797.757	1329.27	1329.27	462.779	1180.97	1200.06	604.549	1135.97	1135.97	1163.6	3019.75	4764.42	1989.52	681.627	899.471	2527.16	595.915	560.337	1475.62	478.266	4249.09	854.87	1077.63	1337.67	1832.24	1529.84	602.679	1339.67	1423.34	3044.38	3364.03	3832.21	1536.79	1000.8	1206.07	1115.36	1692.42	679.468	2887.15	365.819	1099.74	4681.75	653.455	1038.75	778.429	3041.2	661.776	1304.87	590	619.841	6117.31	5421.18	1267.99	764.047	889.88	1268.47	1326.08	556.435	1249	5874.17	1504.6	1504.6	1871.74	1070.77	1134.08	2977.45
Csa1G614640	57.905	57.905	68.4573	14.9248	1516.14	25.8613	25.8613	56.2679	70.7602	56.2639	20.9697	33.2514	33.2514	64.4532	19.4198	449.425	18.3516	19.766	19.766	18.9812	64.4308	62.7079	17.7065	60.5964	60.5964	45.3671	403.595	908.855	50.384	15.07	28.3546	104.257	22.5384	20.4774	35.2246	20.0259	453.851	36.1358	10.2877	49.5928	62.6775	62.9673	11.8504	95.7654	66.8131	350.482	282.91	757.76	67.4107	25.9738	31.495	56.2212	143.052	37.0889	369.147	10.0224	32.857	1366.88	29.024	87.6694	26.2065	325.913	23.7718	66.5129	111.622	31.7686	1723.36	1678.54	25.3138	21.8507	23.7936	92.429	122.225	47.1424	56.6299	2607.52	42.185	42.185	87.4416	45.079	60.4077	407.949
Csa2G008690	158.931	158.931	179.154	184.525	447.125	244.922	244.922	228.588	294.685	246.696	153.777	151.848	151.848	207.096	140.352	340.082	141.416	140.009	140.009	178.965	200.364	234.232	230.184	122.9	122.9	268.524	270.779	457.502	138.233	268.941	209.509	272.59	186.618	219.667	159.939	169.631	313.753	147.641	149.171	197.031	247.276	241.227	225.158	319.565	168.91	361.649	265.025	364.672	226.978	193.992	190.823	230.325	280.603	137.229	232.592	186.25	121.764	427.956	187.412	191.279	179.563	271.921	254.588	163.998	373.401	117.191	469.091	577.113	169.142	176.262	226.039	237.153	222.496	190.888	139.477	715.581	241.392	241.392	257.375	250.569	218.618	315.286
Csa2G033350	12.3202	12.3202	23.3046	17.6384	211.079	12.17	12.17	51.5789	80.6129	39.8175	33.202	14.4089	14.4089	11.6227	25.5989	44.7703	28.0672	21.4132	21.4132	30.7314	37.7156	50.4122	26.5597	14.509	14.509	14.7136	45.3015	182.017	32.2974	19.7069	28.3546	74.9351	47.7814	44.678	10.4722	14.1359	41.1067	19.6166	28.2911	50.9332	61.8189	91.347	25.3938	59.3329	13.5128	41.2332	37.3962	102.613	65.7041	22.727	23.1581	58.9415	53.9198	20.7698	50.27	15.0336	18.3612	262.642	22.3899	39.8497	45.6187	92.2766	18.404	17.7706	35.8784	11.2955	146.968	165.767	34.5188	36.4179	30.9316	57.1601	20.7663	14.6837	29.3637	267.771	24.6079	24.6079	52.7949	55.617	27.3273	134.623
Csa2G094380	283.365	283.365	260.72	183.168	2717.93	292.081	292.081	230.933	493.53	293.438	143.293	248.277	248.277	238.794	158.889	408.959	159.767	267.665	267.665	164.503	260.08	256.979	335.158	270.55	270.55	337.188	369.619	792.02	196.368	322.266	146.499	465.901	272.264	191.743	228.484	151.961	245.801	167.257	175.748	367.255	266.165	400.862	303.032	601.656	276.261	260.285	277.22	2766.61	566.591	317.367	214.907	593.043	1096	304.129	375.899	187.921	169.117	1723.99	220.582	321.454	385.332	1393.97	541.384	254.882	150.158	141.9	3456.78	2987.48	187.552	183.546	204.625	403.769	265.216	261.215	209.74	3971.55	389.04	389.04	558.471	409.809	188.414	1400.43
Csa2G138770	1.23202	1.23202	1.45654	0	15.8877	1.52125	1.52125	7.03349	3.5828	0	3.49494	2.21676	2.21676	0	0.882719	5.1658	0	0	0	1.80773	4.71445	5.53305	7.58848	0	0	3.67841	3.08874	9.83876	2.58379	2.31846	0	3.25805	1.80307	5.58476	0	0	0	1.03245	0	0	0.858596	7.09491	3.38584	10.4093	0	0	0	11.0507	4.2665	7.30512	3.70529	7.25434	4.40161	0	0.750298	1.6704	1.93276	21.4694	3.31703	0	0	10.7983	3.06733	0.507732	1.32883	0	28.1857	7.3674	0	0	7.13807	7.29703	0	0.772826	2.0974	24.4121	5.85903	5.85903	3.29968	4.09809	2.15742	9.32455
Csa2G163170	288.293	288.293	171.871	48.8447	775.092	517.226	517.226	371.603	318.869	345.374	782.867	89.7788	89.7788	81.359	136.821	320.28	93.9172	324.492	324.492	251.274	361.441	300.014	400.925	309.81	309.81	89.508	324.317	531.293	147.276	348.928	452.098	583.19	278.574	420.718	146.61	71.8577	354.021	71.2391	84.0159	347.15	449.904	517.042	389.371	519.423	53.3004	350.482	372.336	582.528	458.222	568.988	402.951	519.592	667.945	124.619	204.081	102.73	159.453	806.532	214.778	233.785	200.916	432.915	223.915	109.67	148.829	113.661	994.553	555.011	296.861	252.74	428.284	277.287	83.0653	109.741	144.721	738.467	589.419	589.419	402.561	329.604	199.202	582.202
Csa2G431070	83.7774	83.7774	21.8481	4.07039	611.676	333.155	333.155	201.627	225.716	168.792	34.9494	12.1922	12.1922	11.6227	6.17903	89.5406	4.31803	85.6528	85.6528	64.1744	78.5741	122.957	49.3251	123.753	123.753	6.13068	64.8634	659.197	7.75138	157.655	157.526	256.3	107.283	24.2006	31.4165	8.24597	47.818	3.09735	10.2877	120.631	129.648	206.639	52.4805	272.723	6.75638	77.3122	55.2813	305.472	208.205	51.9475	31.495	218.537	357.631	17.8027	49.5197	7.51682	3.86552	770.75	152.583	127.519	123.267	327.876	68.2481	28.433	23.9189	16.9433	407.686	552.555	140.376	48.0716	41.6388	237.153	34.4128	23.9576	6.29221	1039.8	172.256	172.256	223.553	148.702	51.0589	512.85
Csa3G001730	75.1533	75.1533	94.6749	58.3423	107.809	106.488	106.488	59.7847	77.9258	77.9039	103.101	44.3352	44.3352	65.5098	35.3088	107.621	48.5779	48.5915	48.5915	64.1744	70.7167	68.2409	58.1784	95.5887	95.5887	47.8193	91.6325	124.214	38.7569	79.9868	66.1607	109.688	48.6829	46.5396	63.785	51.8318	104.025	38.2007	41.1507	80.4208	69.5463	101.102	50.7876	93.6835	41.289	129.713	104.059	142.08	68.264	81.9797	59.2847	48.9668	84.7311	66.7599	60.7741	96.0483	29.9578	137.404	61.365	61.1029	56.2954	80.4966	77.4501	59.4047	128.896	33.8865	167.101	142.436	37.9706	67.7372	49.9665	60.8086	74.7588	61.8261	35.6559	197.586	105.463	105.463	127.038	70.2531	75.5096	119.471
Csa3G002400	4.92808	4.92808	0	5.42719	36.3147	4.56376	4.56376	4.68899	18.8097	2.5968	3.49494	2.21676	2.21676	5.28305	9.70991	4.30483	17.2721	4.11792	4.11792	2.71159	2.35722	4.30348	1.26475	0	0	1.22614	8.23663	8.60891	51.6759	6.95538	1.57526	15.2042	5.40921	9.30793	0	2.35599	5.03347	13.4219	29.1484	18.7649	6.01017	7.98177	0	9.36835	1.50142	7.73122	6.50368	49.728	8.533	5.68176	0.926323	19.0427	4.40161	0	5.25209	16.704	16.4285	49.3795	5.8048	2.65665	5.82366	17.67	5.36783	4.06186	0	14.8253	116.769	46.6602	3.45188	9.46864	4.75872	3.64851	0	37.8685	8.38962	89.2569	16.4053	16.4053	10.724	9.95252	2.15742	23.8942
Csa3G002740	28.3365	28.3365	21.8481	28.4928	70.3598	63.8926	63.8926	70.3349	77.9258	77.0383	92.616	28.8179	28.8179	25.3586	31.7779	49.0751	90.6787	65.8868	65.8868	74.1169	55.7876	73.7739	69.5611	30.7249	30.7249	29.4273	50.4493	75.0205	121.438	74.1907	89.7895	95.5694	98.2673	96.8024	25.7044	18.8479	29.3619	39.2331	72.0137	100.526	89.294	84.252	86.3388	86.397	21.0199	27.4888	34.1443	140.501	80.2102	70.6162	81.5165	102.468	90.2331	20.7698	22.5089	36.7489	85.0415	103.769	63.8528	21.2532	70.8545	83.4416	67.4813	22.848	6.64414	38.1223	65.4311	92.0925	75.9413	50.985	79.7085	70.538	24.3263	27.0489	53.4838	64.8448	96.0882	96.0882	79.1924	93.0853	75.5096	79.8415
Csa3G045120	9.85617	9.85617	4.36961	0	5.67417	6.08501	6.08501	3.51675	17.0183	9.52159	12.2323	3.32514	3.32514	5.28305	2.64816	4.30483	1.07951	2.47075	2.47075	4.51932	7.07167	6.14783	22.7654	7.68124	7.68124	0	2.05916	4.91938	6.45948	3.47769	3.15051	11.9462	6.31074	9.30793	2.85605	1.178	5.03347	1.03245	4.28653	0	11.1618	9.7555	1.69292	15.6139	3.00284	4.29512	5.69072	4.736	15.3594	15.4219	6.48426	9.06793	16.5061	5.93422	3.00119	5.84642	1.93276	13.5973	5.8048	5.31329	6.79427	16.6883	6.90149	2.53866	0	2.11791	7.04643	11.0511	0	6.55521	10.7071	12.1617	4.15327	3.86413	4.19481	7.6288	10.5463	10.5463	12.3738	6.43986	3.5957	14.5696
Csa3G130880	46.8168	46.8168	56.805	59.6991	72.6294	66.9352	66.9352	56.2679	59.1161	41.5487	47.1817	63.1777	63.1777	58.1135	43.2532	57.6848	70.168	34.5906	34.5906	50.6164	47.1445	46.7235	44.2661	52.0617	52.0617	38.0102	61.7747	75.0205	73.6381	41.7323	47.2577	64.0749	42.3721	63.2939	59.977	43.5858	62.9184	38.2007	63.4406	60.3156	55.8088	53.2118	25.3938	56.2101	43.5411	77.3122	69.1016	80.512	58.8777	50.3242	43.5372	48.06	59.4218	43.0231	56.2723	49.2769	35.7561	93.7495	44.7799	39.8497	51.4423	60.8633	62.1134	56.866	83.7162	37.4164	75.4975	103.144	42.5731	45.1581	44.0181	35.269	55.1791	64.1446	54.5325	122.061	62.1058	62.1058	55.2697	60.3005	48.1823	64.1063
Csa3G144110	134.29	134.29	128.175	112.614	1465.07	441.164	441.164	355.191	438.893	388.654	375.706	100.863	100.863	88.7552	89.1546	352.996	126.302	139.186	139.186	216.928	421.943	488.138	241.567	95.5887	95.5887	90.7341	205.916	827.685	193.784	219.094	385.937	654.867	197.436	266.207	74.2572	75.3917	252.512	94.9855	62.5833	376.637	406.975	481.567	350.434	715.117	42.7904	236.232	208.118	1389.23	337.907	415.58	293.645	562.212	989.263	60.0839	154.561	234.692	88.9071	1212.3	146.779	177.995	330.007	742.139	676.346	55.8506	237.86	109.425	1775.7	1657.67	208.263	206.853	255.781	481.604	56.9591	122.879	109.065	1560.09	420.679	420.679	412.46	422.689	312.106	848.534
Csa3G172400	25.8724	25.8724	27.6742	23.0656	46.5282	21.2975	21.2975	26.9617	42.0979	17.312	22.7171	16.6257	16.6257	23.2454	17.6544	42.1874	20.5107	16.4717	16.4717	18.9812	19.6435	17.8287	22.7654	17.0694	17.0694	26.975	29.8578	29.5163	16.7947	6.95538	12.602	41.2686	24.3414	29.7854	11.4242	16.4919	24.3284	22.7139	9.43036	10.7228	18.0305	15.9635	15.2363	32.2688	10.5099	32.6429	18.6981	38.6773	17.066	28.4088	25.9371	27.2038	33.0121	10.3849	22.5089	24.2209	14.4957	39.3605	7.46332	15.9399	27.1771	40.2483	19.1708	17.7706	35.8784	10.5895	51.3383	33.1533	14.9581	16.7522	29.742	25.5396	19.5797	13.138	19.9253	59.5046	25.7797	25.7797	18.1483	18.1487	15.8211	27.9737
Csa3G251950	25.8724	25.8724	8.73923	6.78399	86.2474	12.17	12.17	30.4785	36.7237	14.7152	0	6.65028	6.65028	5.28305	2.64816	16.3584	3.23853	5.76509	5.76509	9.94251	13.3576	6.14783	3.79424	33.2854	33.2854	3.67841	22.6507	77.4802	0	9.27384	18.9031	18.4623	31.5537	9.30793	6.66411	5.88998	11.7448	2.0649	5.14383	12.0631	19.7477	20.3979	13.5433	22.9004	8.2578	29.2068	13.8203	35.52	17.066	8.92848	3.70529	39.8989	14.3052	5.19244	27.0107	5.01121	2.89914	108.062	23.2192	5.31329	30.0889	35.34	6.13466	3.55413	31.8919	4.94178	71.4709	95.7762	12.6569	16.0239	13.0865	10.9455	10.6798	14.6837	9.43832	99.1744	21.0925	21.0925	16.4984	21.0759	4.31483	34.3843
Csa3G359120	28.3365	28.3365	16.0219	5.42719	154.338	39.5526	39.5526	41.0287	27.7667	48.4735	104.848	23.276	23.276	14.7925	31.7779	79.209	10.7951	56.8273	56.8273	22.5966	50.2874	63.9374	70.8258	33.2854	33.2854	18.392	55.5972	99.6174	37.465	56.8022	39.3814	81.4512	78.4335	50.2628	15.2322	5.88998	69.6297	114.602	48.8664	22.7859	76.4151	52.325	104.961	80.1514	10.5099	96.2108	72.3535	89.984	45.2249	86.0381	76.8848	95.2133	106.739	8.90133	56.2723	39.2545	165.251	204.675	10.7803	31.8798	54.3542	56.9366	37.5748	8.63145	54.482	32.4746	152.002	122.79	24.1631	45.1581	153.469	48.6469	13.6464	41.7326	16.7792	139.607	66.793	66.793	108.89	44.4936	35.957	88.5832
Csa3G643770	405.335	405.335	157.306	25.7792	2737.22	829.083	829.083	538.062	728.203	560.908	265.616	116.38	116.38	76.0759	77.6793	521.746	58.2935	697.576	697.576	191.619	425.872	509.655	218.801	417.347	417.347	64.9852	416.979	1834.93	105.936	659.602	480.453	879.673	366.023	331.362	155.179	34.1619	255.029	14.4543	27.4338	450.356	583.845	710.378	272.56	961.817	48.0454	502.53	358.516	1345.02	730.424	418.015	125.054	718.18	1149.92	107.558	299.369	103.565	39.6216	2351.61	479.311	321.454	322.243	1235.92	292.93	124.394	154.144	100.954	2925.28	2486.5	545.397	209.038	164.176	616.599	94.3385	202.48	53.4838	4064.62	1584.28	1584.28	1055.07	559.683	368.918	1820.62
Csa3G730820	2.46404	2.46404	4.36961	4.07039	6.80901	0	0	5.86124	4.4785	4.32799	0	2.21676	2.21676	1.05661	5.29631	6.88774	3.23853	1.64717	1.64717	3.61546	3.14296	3.6887	0	3.41388	3.41388	3.67841	3.08874	1.22984	3.87569	3.47769	0	3.25805	0	0	1.90403	2.35599	6.71129	4.1298	2.57192	1.34035	3.43439	1.77373	1.69292	5.20464	4.50426	2.57707	9.75553	5.52533	3.4132	2.43504	3.70529	3.62717	3.30121	2.22533	3.75149	2.50561	0.966381	10.019	0	0	3.88244	5.88999	0.766832	3.04639	6.64414	2.82388	7.04643	7.3674	1.15063	2.91343	4.75872	8.5132	8.89986	3.0913	3.14611	9.91744	4.68723	4.68723	8.2492	0.585442	2.15742	5.24506
Csa3G816090	22.1764	22.1764	18.935	1.3568	116.888	27.3826	27.3826	28.134	52.8462	51.9359	52.4241	12.1922	12.1922	15.8491	15.8889	69.7383	12.9541	18.1189	18.1189	11.7502	43.2158	23.9765	31.6187	33.2854	33.2854	12.2614	60.7451	216.453	14.2109	39.4138	31.5051	42.3546	28.8491	24.2006	8.56814	11.78	60.4016	3.09735	7.71575	16.0842	35.2024	66.5148	20.315	74.9468	9.00851	69.581	51.2165	46.5707	24.7457	21.9154	8.33691	22.6698	35.2129	8.15955	30.0119	13.3632	8.69743	173.186	35.6581	18.5965	31.0595	43.1933	26.0723	16.7552	89.0315	10.5895	85.5638	119.106	33.3681	20.394	22.6039	27.9719	13.0531	21.6391	15.7305	210.555	43.3569	43.3569	42.0709	43.3227	17.9785	70.5169
Csa3G850600	30.8005	30.8005	16.0219	1.3568	186.113	59.3289	59.3289	18.756	41.2022	28.5648	43.6868	8.86704	8.86704	7.39627	4.4136	31.8558	1.07951	19.766	19.766	6.32705	40.0728	41.8052	11.3827	32.4319	32.4319	4.90455	55.5972	92.2384	7.75138	33.6177	17.3278	53.2148	9.01535	22.339	22.8484	2.35599	26.0063	0	0.857305	21.4455	38.6368	46.1169	22.0079	77.0287	2.25213	60.1317	27.6407	126.293	49.4914	58.441	5.55794	26.297	113.342	15.5773	22.5089	4.17601	0	209.684	25.707	21.2532	8.73549	82.4599	13.803	12.1856	17.2748	4.23581	200.32	142.436	20.7113	8.01193	15.4658	30.4043	8.89986	7.72826	4.19481	353.976	85.5419	85.5419	72.593	21.6614	20.855	131.127
Csa4G009350	269.813	269.813	250.524	158.745	1344.78	317.942	317.942	283.684	343.053	470.02	249.888	197.292	197.292	175.397	177.427	386.574	152.211	301.432	301.432	246.755	484.802	418.052	184.653	257.748	257.748	246.453	306.814	633.37	248.044	528.609	316.626	525.631	209.156	240.144	267.516	184.945	380.027	175.517	174.033	396.743	395.813	509.06	245.473	561.06	213.201	298.082	356.077	847.744	440.303	503.242	243.623	317.378	620.628	261.847	290.365	169.546	163.318	721.37	260.387	284.261	235.858	692.074	337.406	235.588	180.721	216.027	1547.19	679.029	294.56	224.334	185.59	404.985	186.897	189.342	181.425	1286.98	445.287	445.287	566.72	334.287	359.57	843.289
Csa4G091870	359.75	359.75	211.198	135.68	368.821	88.2327	88.2327	213.349	240.943	148.017	152.03	223.893	223.893	183.85	142.118	112.787	51.8164	126.008	126.008	159.984	225.508	195.501	173.27	359.311	359.311	185.147	259.454	225.062	152.444	245.757	133.897	242.181	144.246	188.02	174.219	124.868	136.743	92.9206	30.863	148.778	224.094	235.019	142.205	270.641	104.349	273.17	130.074	322.837	284.149	245.127	193.602	175.918	300.41	305.612	264.855	166.205	121.764	400.761	203.997	249.725	215.475	335.73	233.884	176.691	43.8513	113.661	472.111	266.454	130.021	225.062	251.022	175.129	121.631	202.48	136.331	415.007	166.397	166.397	278.823	193.196	115.781	286.73
Csa4G166950	52.9769	52.9769	39.3265	50.2015	69.2249	42.5951	42.5951	43.3732	34.9323	35.4896	52.4241	39.9017	39.9017	33.8115	27.3643	41.3264	48.5779	29.649	29.649	35.2507	44.0015	37.5018	36.6777	56.3291	56.3291	38.0102	47.3606	63.9519	55.5516	34.7769	34.6556	28.2364	39.6675	48.4012	37.1286	45.9418	49.4958	36.1358	25.7192	42.8911	33.4853	46.1169	37.2442	56.2101	36.7848	37.7971	51.2165	56.0427	28.1589	38.9606	44.4635	48.06	46.2169	34.8635	42.0167	45.9361	37.6889	93.7495	16.5851	39.8497	50.4717	39.2666	29.1396	39.6031	50.4955	31.7686	81.5373	55.2555	21.8619	49.5283	44.0181	36.4851	41.5327	40.9598	39.8507	106.803	31.6388	31.6388	42.0709	33.3702	25.889	67.603
Csa4G290170	24.6404	24.6404	11.6523	2.7136	66.9552	12.17	12.17	29.3062	25.0796	48.4735	43.6868	8.86704	8.86704	7.39627	7.94447	42.1874	9.71558	18.9424	18.9424	17.1734	39.2871	33.1983	26.5597	17.0694	17.0694	11.0352	20.5916	57.8027	15.5028	23.1846	31.5051	27.1504	24.3414	27.9238	4.76008	2.35599	24.3284	2.0649	8.57305	14.7438	33.4853	35.4745	23.7009	35.3915	8.2578	37.7971	29.2666	51.3067	30.7188	19.4803	12.9685	34.4581	38.5141	16.3191	21.7586	12.528	19.3276	52.9577	26.5362	26.5665	19.4122	49.0833	21.4713	16.2474	18.6036	17.6492	87.5771	57.7113	18.41	18.2089	21.4142	26.7558	5.93324	13.9109	1.0487	83.1539	24.6079	24.6079	41.246	28.6867	29.4847	62.3579
Csa4G410830	16.0163	16.0163	2.91308	5.42719	62.4159	15.2125	15.2125	11.7225	31.3495	27.6992	29.707	3.32514	3.32514	5.28305	9.70991	33.5777	12.9541	14.0009	14.0009	15.3657	25.1437	19.0583	10.118	17.9229	17.9229	2.45227	16.4733	33.2058	10.3352	16.2292	11.0268	33.6665	18.0307	14.8927	7.61612	9.42396	18.4561	4.1298	1.71461	24.1262	27.4751	29.2665	15.2363	36.4325	5.25496	15.4624	13.8203	31.5733	13.6528	23.5387	13.8949	19.0427	38.5141	5.93422	18.7574	7.51682	12.563	46.5169	9.12183	15.9399	13.5885	20.615	19.1708	9.13918	9.3018	3.52985	82.5439	42.9765	19.5606	13.8388	13.0865	17.0264	4.15327	6.18261	18.8766	97.6486	21.0925	21.0925	30.5221	21.6614	18.6976	43.7088
Csa4G455680	3.69606	3.69606	1.45654	1.3568	26.1012	12.17	12.17	3.51675	24.1839	7.79039	24.4646	6.65028	6.65028	7.39627	5.29631	8.60967	4.31803	12.3538	12.3538	7.23092	18.8578	18.4435	20.236	0	0	2.45227	13.3845	9.83876	5.16759	13.9108	3.15051	19.5483	23.4399	5.58476	2.85605	4.71198	4.19456	1.03245	3.42922	4.02104	5.15158	11.5292	18.6221	33.3097	1.50142	1.71805	3.25184	23.68	17.9193	18.6686	11.1159	11.7883	22.0081	8.90133	8.25328	1.6704	5.79829	46.5169	4.14629	7.96994	10.6767	34.3583	11.5025	4.06186	0	10.5895	14.0929	20.8743	16.1088	17.4806	16.6555	6.08086	2.96662	0.772826	6.29221	22.1235	14.0617	14.0617	17.3233	22.2468	10.7871	24.4769
Csa5G165270	14.7843	14.7843	1.45654	5.42719	27.236	21.2975	21.2975	10.5502	36.7237	10.3872	40.1918	7.75866	7.75866	2.11322	0.882719	2.5829	2.15902	10.7066	10.7066	4.51932	21.215	18.4435	37.9424	10.2416	10.2416	1.22614	7.20705	15.988	2.58379	12.7515	33.0804	20.6343	19.8338	26.0622	2.85605	2.35599	2.51673	5.16226	4.28653	18.7649	20.6063	21.2847	16.9292	17.6958	0.750709	6.8722	4.0648	24.4693	36.6919	18.6686	14.8212	46.2464	29.7109	2.96711	3.00119	5.01121	10.6302	23.6163	9.95109	10.6266	18.4416	34.3583	16.1035	2.03093	7.97297	4.94178	35.2322	30.6975	14.9581	5.82686	13.0865	6.08086	7.11988	0.772826	5.24351	25.175	19.9207	19.9207	24.7476	19.3196	4.31483	30.3048
Csa5G167740	13.5522	13.5522	16.0219	23.0656	64.6856	24.3401	24.3401	22.2727	29.5581	15.5808	5.24241	6.65028	6.65028	11.6227	4.4136	24.1071	14.0336	6.58868	6.58868	8.13478	28.2867	17.8287	16.4417	4.26735	4.26735	14.7136	24.7099	50.4236	7.75138	8.11461	20.4783	24.9784	12.6215	9.30793	1.90403	9.42396	26.0063	29.9411	9.43036	17.4245	28.3337	33.7008	20.315	16.6548	11.2606	25.7707	14.6333	42.624	34.132	8.1168	14.8212	42.6193	19.8073	7.41777	25.5101	17.5393	12.563	45.8013	14.0974	7.96994	15.5298	26.505	16.1035	8.63145	18.6036	9.1776	59.3913	77.3577	9.20501	21.1224	10.7071	8.5132	12.4598	12.3652	14.6818	87.7312	43.3569	43.3569	29.6971	22.8322	8.62967	32.0531
Csa5G319910	17.2483	17.2483	4.36961	10.8544	178.169	24.3401	24.3401	59.7847	31.3495	34.624	3.49494	1.10838	1.10838	13.7359	7.94447	30.1338	4.31803	10.7066	10.7066	9.03865	11.7861	31.3539	8.85323	21.3368	21.3368	6.13068	19.562	166.029	9.04328	22.0254	7.87628	46.6987	17.1292	33.5085	4.76008	3.53399	23.4895	1.03245	5.14383	37.5297	29.1923	25.719	22.0079	23.9413	1.50142	13.7444	13.0074	112.085	34.9853	7.30512	2.77897	28.1106	40.7149	6.67599	6.00238	27.5617	6.76467	283.396	9.95109	31.8798	17.471	54.9733	12.2693	3.55413	2.65766	12.0015	91.6036	276.278	10.3556	13.1104	10.7071	36.4851	1.77997	33.2315	3.14611	350.162	22.2643	22.2643	46.1955	14.0506	6.47225	81.007
Csa5G593430	4.92808	4.92808	2.91308	1.3568	56.7417	15.2125	15.2125	14.067	13.4355	6.05919	13.9798	2.21676	2.21676	0	3.53088	18.9413	1.07951	9.05943	9.05943	7.23092	11.7861	7.99218	8.85323	14.509	14.509	0	19.562	81.1698	1.2919	4.63692	9.45153	14.1182	7.21228	14.8927	7.61612	1.178	11.7448	3.09735	0.857305	8.04208	6.01017	12.4161	3.38584	21.8595	2.25213	13.7444	11.3814	20.5227	13.6528	12.1752	10.1896	12.6951	14.3052	3.70889	3.75149	1.6704	2.89914	68.7019	3.31703	15.9399	4.85305	19.6333	15.3366	2.03093	10.6306	3.52985	42.2786	60.1671	16.1088	7.28357	19.0349	3.64851	6.52656	3.0913	4.19481	115.195	11.7181	11.7181	20.623	11.1234	5.03397	30.3048
Csa5G610370	33.2646	33.2646	8.73923	10.8544	102.135	45.6376	45.6376	33.9952	67.1774	34.624	73.3938	8.86704	8.86704	10.5661	15.8889	24.1071	24.8287	15.6481	15.6481	29.8275	48.7159	54.1009	50.5899	19.6298	19.6298	8.58296	24.7099	44.2744	16.7947	24.3438	29.9298	51.0427	55.8952	29.7854	14.2802	2.35599	15.9393	29.9411	22.2899	46.9121	34.3439	41.6826	33.8584	58.292	9.00851	18.8985	19.5111	57.6213	34.132	29.2205	39.8319	81.6114	85.8315	8.90133	18.0072	15.0336	20.294	96.6121	19.9022	21.2532	36.8832	56.9366	39.1085	5.07732	14.6171	9.1776	104.69	82.2693	13.8075	38.6029	36.88	29.1881	12.4598	12.3652	12.5844	112.143	60.934	60.934	56.9195	72.0094	16.5402	83.3382
Csa5G647470	343.734	343.734	289.851	92.2623	1492.31	520.269	520.269	316.507	391.421	393.847	314.545	209.484	209.484	243.02	123.581	569.099	106.871	380.496	380.496	225.062	377.156	437.111	235.243	410.519	410.519	259.941	323.288	883.029	136.941	620.188	315.051	534.32	167.686	251.314	249.428	107.198	380.866	97.0504	87.4452	376.637	358.893	443.432	238.702	818.169	156.898	467.31	369.084	1256.62	392.518	487.82	235.286	311.937	705.359	290.777	282.112	170.381	81.176	1390.5	298.533	300.201	208.681	849.141	441.695	252.851	261.779	115.073	1649.87	2076.38	272.698	181.361	215.332	487.685	233.176	192.434	96.4806	2169.63	816.749	816.749	699.533	304.43	417.82	727.898
Csa6G080320	32.0325	32.0325	14.5654	5.42719	309.81	73.0202	73.0202	66.8182	121.815	89.1567	200.959	11.0838	11.0838	8.45288	2.64816	50.797	7.55656	64.2396	64.2396	61.4628	142.219	108.817	93.5913	17.0694	17.0694	17.1659	33.9761	152.501	15.5028	56.8022	163.827	172.676	36.9629	65.1555	19.9923	11.78	10.9059	2.0649	5.14383	93.8243	104.749	110.858	55.8663	153.016	6.75638	21.4756	30.0795	196.544	105.809	129.869	54.6531	99.7472	232.185	11.8684	15.7563	6.68162	9.66381	229.006	31.5118	37.1931	35.9126	148.232	64.4139	13.201	21.2613	9.88357	564.721	218.566	51.7782	46.6149	70.191	87.5644	7.71321	1.54565	6.29221	308.966	137.101	137.101	92.3911	75.522	66.1608	283.233
Csa6G318680	8.62415	8.62415	2.91308	0	90.7868	7.60627	7.60627	5.86124	3.5828	3.4624	3.49494	3.32514	3.32514	2.11322	1.76544	21.5242	0	2.47075	2.47075	2.71159	4.71445	3.07391	2.52949	9.38818	9.38818	13.4875	24.7099	82.3996	5.16759	12.7515	3.15051	10.8602	0	7.44634	0.952015	3.53399	7.5502	5.16226	3.42922	9.38243	6.86877	1.77373	1.69292	29.146	2.25213	16.3215	8.1296	52.096	5.9731	15.4219	4.63162	3.62717	20.9077	9.6431	16.5066	1.6704	2.89914	162.451	3.31703	5.31329	0	11.78	1.53366	4.56959	2.65766	0.705969	142.942	180.501	3.45188	5.0985	8.32775	3.64851	2.96662	4.63696	5.24351	179.277	5.85903	5.85903	4.94952	4.09809	6.47225	14.5696
Csa6G487580	54.2089	54.2089	32.0438	59.6991	86.2474	33.4676	33.4676	48.0622	42.9936	39.8175	55.9191	66.5028	66.5028	83.4722	44.136	53.3799	36.7033	40.3556	40.3556	27.1159	40.0728	43.0348	53.1194	80.2262	80.2262	74.7943	54.5677	63.9519	73.6381	33.6177	23.6288	68.419	49.5844	40.9549	70.4491	50.6538	61.2405	101.18	80.5867	34.849	38.6368	47.8906	45.7088	54.1282	70.5667	31.7839	56.0943	108.928	29.0122	22.727	46.3162	45.3396	63.8234	76.403	80.2819	47.6065	72.4786	116.65	40.6336	39.8497	44.6481	61.8449	28.3728	71.5903	55.8108	65.6551	120.796	178.046	19.5606	45.1581	69.0014	26.7558	80.692	46.3696	53.4838	124.349	37.4978	37.4978	32.9968	51.5189	23.7316	62.3579
Csa6G504450	3.69606	3.69606	4.36961	0	53.3372	28.9038	28.9038	24.6172	25.9753	9.52159	19.2222	3.32514	3.32514	2.11322	0	5.1658	0	8.23585	8.23585	9.94251	18.8578	14.14	16.4417	12.8021	12.8021	0	10.2958	23.367	3.87569	4.63692	29.9298	21.7203	15.3261	5.58476	1.90403	2.35599	10.0669	0	0	20.1052	15.4547	21.2847	10.1575	28.1051	2.25213	11.1673	8.94257	40.256	29.8655	12.1752	7.41059	30.831	44.0161	4.45066	8.25328	3.34081	0.966381	34.351	5.8048	2.65665	9.7061	37.3033	13.803	3.04639	10.6306	1.41194	74.4908	35.6091	13.8075	8.74028	5.94839	6.08086	2.37329	1.54565	2.0974	66.3705	33.9824	33.9824	25.5725	13.4652	7.91053	40.2121
Csa7G020910	6.16011	6.16011	0	1.3568	85.1126	4.56376	4.56376	21.1005	32.2452	11.2528	3.49494	4.43352	4.43352	1.05661	0	10.3316	2.15902	5.76509	5.76509	9.03865	16.5006	22.747	11.3827	7.68124	7.68124	1.22614	12.3549	23.367	1.2919	1.15923	11.0268	11.9462	28.8491	9.30793	0.952015	0	3.35565	1.03245	0.857305	8.04208	12.0203	19.511	20.315	22.9004	1.50142	2.57707	8.94257	89.984	11.9462	0.81168	7.41059	43.5261	40.7149	0	3.00119	1.6704	2.89914	86.5931	3.31703	13.2832	10.6767	77.5516	11.5025	2.03093	1.32883	0.705969	139.922	76.1298	6.90375	8.01193	17.8452	20.6749	0.593324	0.772826	4.19481	86.9683	30.467	30.467	18.9732	22.2468	8.62967	83.3382
Csa7G032240	14.7843	14.7843	7.28269	9.49759	142.989	15.2125	15.2125	44.5454	37.6194	22.5056	10.4848	1.10838	1.10838	8.45288	5.29631	32.7167	4.31803	14.8245	14.8245	6.32705	23.5722	23.9765	10.118	18.7764	18.7764	7.35682	28.8282	154.96	11.6271	4.63692	12.602	23.8923	9.91688	11.1695	0.952015	4.71198	37.751	12.3894	3.42922	14.7438	34.3439	31.9271	8.46459	28.1051	16.5156	23.1937	26.0147	54.464	33.2787	11.3635	1.85265	19.0427	39.6145	6.67599	38.2652	12.528	5.79829	124.522	6.63406	29.2231	11.6473	57.9183	5.36783	7.10825	17.2748	8.47163	179.181	109.283	3.45188	5.82686	5.94839	15.8102	11.2732	7.72826	14.6818	212.843	39.8414	39.8414	19.7981	20.4905	17.9785	93.8283
Csa7G073630	67.7612	67.7612	75.74	90.9055	106.674	74.5414	74.5414	77.3684	120.919	76.1727	110.091	53.2022	53.2022	91.9251	65.3212	115.37	87.4402	56.8273	56.8273	82.2517	76.2169	88.5287	72.0906	59.7429	59.7429	74.7943	84.4254	91.0085	113.687	81.1461	64.5855	86.8812	73.0243	85.6329	90.4415	103.664	99.8305	79.4987	88.3025	87.1225	87.5768	84.252	72.7955	93.6835	75.0709	121.123	95.9293	124.715	60.5843	99.8367	60.211	63.4755	107.84	93.4639	86.2843	110.247	76.3441	104.484	74.6332	92.9826	66.0015	76.5699	78.9837	83.2681	98.3333	84.7163	124.822	153.488	52.9288	80.1193	76.1394	63.2409	83.6586	76.5098	79.7014	150.287	78.5111	78.5111	101.465	110.063	61.846	101.987
Csa7G284420	87.4735	87.4735	29.1308	5.42719	135.045	76.0627	76.0627	56.2679	85.9871	48.4735	99.6059	23.276	23.276	24.302	16.7717	25.829	10.7951	56.0038	56.0038	25.3082	50.2874	50.4122	45.5309	169.841	169.841	11.0352	37.0648	60.2624	12.919	30.14	55.1339	71.677	29.7507	78.1866	20.9443	9.42396	25.1673	9.29206	4.28653	40.2104	56.6674	71.836	44.0159	79.1105	7.50709	40.3742	20.324	113.664	45.2249	37.3373	47.2425	75.2638	104.538	17.0609	30.0119	12.528	10.6302	110.925	30.6825	21.2532	34.942	100.13	55.2119	16.2474	21.2613	28.2388	200.32	89.6367	48.3263	32.7761	42.8284	64.4571	17.2064	22.412	9.43832	210.555	128.899	128.899	62.694	57.9588	30.2038	129.961
Csa7G368080	13.5522	13.5522	18.935	81.4079	32.9102	18.255	18.255	11.7225	17.0183	20.7744	20.9697	14.4089	14.4089	16.9058	54.7286	39.6045	51.8164	8.23585	8.23585	9.94251	13.3576	13.5252	11.3827	11.0951	11.0951	28.2011	38.0944	27.0566	47.8002	8.11461	15.7526	20.6343	14.4246	14.8927	11.4242	45.9418	44.4623	80.5312	73.7283	5.36139	13.7375	16.8504	18.6221	33.3097	19.5184	23.1937	31.7055	18.1547	12.7995	19.4803	11.1159	18.1359	19.8073	15.5773	22.5089	131.962	32.857	32.204	6.63406	15.9399	21.3534	16.6883	11.5025	12.6933	34.5495	74.1267	38.2521	55.2555	13.8075	15.2955	5.94839	10.9455	21.3597	60.2804	40.8994	52.6387	16.4053	16.4053	15.6735	9.36707	11.5062	20.3975
Csa7G446780	3.69606	3.69606	1.45654	0	38.5844	3.04251	3.04251	8.20574	16.1226	4.32799	15.7272	0	0	0	0.882719	0.860967	1.07951	2.47075	2.47075	8.13478	7.07167	1.84435	3.79424	4.26735	4.26735	1.22614	3.08874	8.60891	2.58379	13.9108	4.72577	13.0322	3.60614	3.72317	0	1.178	0.838912	0	0.857305	10.7228	12.0203	5.32118	0	13.5321	0	0.859025	4.0648	37.888	17.066	3.24672	0.926323	6.34755	22.0081	3.70889	0.750298	1.6704	0	41.5074	3.31703	2.65665	8.73549	15.7067	6.13466	2.03093	1.32883	0.705969	65.4311	45.4323	5.75313	2.18507	2.37936	6.08086	1.77997	2.31848	0	57.9789	9.37445	9.37445	18.9732	5.85442	0	15.7352
Csa7G452050	11.0882	11.0882	1.45654	0	82.8429	9.12752	9.12752	14.067	14.3312	10.3872	13.9798	3.32514	3.32514	3.16983	2.64816	37.8825	1.07951	4.94151	4.94151	4.51932	11.7861	14.7548	12.6475	15.3625	15.3625	1.22614	9.26621	31.976	1.2919	4.63692	7.87628	17.3762	9.91688	3.72317	1.90403	0	16.7782	1.03245	0	10.7228	11.1618	15.0767	10.1575	23.9413	0.750709	5.15415	12.1944	51.3067	23.0391	9.74016	9.26323	18.1359	28.6105	1.48355	6.75268	7.51682	2.89914	119.513	6.63406	7.96994	5.82366	24.5416	6.13466	2.53866	2.65766	4.94178	76.5041	114.195	6.90375	6.55521	11.8968	13.3779	1.77997	1.54565	2.0974	159.442	17.5771	17.5771	28.8722	12.2943	10.0679	42.5433
