## Supplementary File 4 for "Developmentally regulated activation of defense allows for rapid inhibition of infection in age-related resistance to *Phytophthora capsici* in cucumber fruit" (part 4 of 11)

### Sheet: Module R1 (continued)
Supplementary File 4 - Gene module assignment and VST normalized expression – susceptible network
Csa7G064050	2.46404	2.46404	2.91308	5.42719	0	0	0	3.51675	1.7914	0	0	2.21676	2.21676	12.6793	5.29631	1.72193	0	4.11792	4.11792	0.903865	0.785741	0	1.26475	5.97429	5.97429	49.0455	2.05916	1.22984	1.2919	1.15923	1.57526	1.08602	0.901535	1.86159	19.9923	15.3139	4.19456	0	1.71461	1.34035	5.15158	1.77373	0	1.04093	63.0596	7.73122	2.43888	0	1.7066	0.81168	0.926323	0	0	23.7369	51.0203	0	2.89914	1.43129	0.829257	15.9399	0.97061	0	0	28.433	0	2.11791	0	0	0	0	0	0	17.2064	2.31848	3.14611	0	0	0	3.29968	0.585442	0.719139	0
Csa7G064590	41.8887	41.8887	33.5004	67.8399	45.3934	45.6376	45.6376	58.6124	51.0549	51.9359	47.1817	63.1777	63.1777	45.4342	60.0249	39.6045	39.9418	71.6519	71.6519	60.5589	48.7159	65.167	102.445	52.0617	52.0617	50.2716	64.8634	62.7221	64.5948	53.3246	44.1071	71.677	73.0243	50.2628	41.8887	60.0778	48.6569	67.1093	78.8721	36.1894	31.7681	47.0038	62.638	63.4966	54.8018	45.5283	42.2739	45.7813	52.9046	61.6877	57.4321	65.2891	49.5182	48.9573	53.2712	70.9922	57.0165	39.3605	43.9506	77.0428	47.5599	63.8083	43.7094	55.8506	53.1531	50.8298	60.398	44.2044	58.6819	59.7253	71.3807	69.3218	36.7861	46.3696	52.4351	44.247	51.5595	51.5595	42.0709	59.7151	84.1393	71.6825
Csa7G064610	43.1207	43.1207	36.4134	32.5632	20.427	24.3401	24.3401	26.9617	41.2022	25.968	27.9595	42.1184	42.1184	41.2078	54.7286	20.6632	19.4312	14.0009	14.0009	35.2507	24.358	19.0583	16.4417	34.9923	34.9923	34.3318	16.4733	24.5969	25.8379	30.14	28.3546	11.9462	27.046	29.7854	32.3685	36.5179	26.0063	23.7464	18.8607	28.1473	24.8993	17.7373	25.3938	11.4502	33.7819	33.502	20.324	23.68	31.5721	25.1621	37.9793	27.2038	19.8073	31.1546	31.5125	30.0673	37.6889	17.1755	32.341	55.7896	46.5893	24.5416	28.3728	39.0954	35.8784	36.0044	12.0796	17.1906	29.9163	37.1462	32.1213	30.4043	36.1927	35.55	26.2176	18.3091	29.2952	29.2952	18.1483	31.0284	28.0464	25.6425
Csa7G065120	137.986	137.986	120.893	215.731	130.506	238.837	238.837	196.938	174.661	178.313	160.767	167.365	167.365	179.624	191.55	136.033	159.767	136.715	136.715	165.407	171.292	152.466	164.417	114.365	114.365	164.302	143.111	120.525	157.611	139.108	220.536	183.537	183.012	193.605	147.562	179.055	149.326	196.166	192.036	178.266	134.8	157.862	170.985	161.344	162.904	151.188	130.074	144.448	152.741	116.882	175.075	223.071	194.771	159.482	156.812	232.186	167.184	136.688	169.998	114.236	201.887	183.571	191.708	143.181	204.64	176.492	164.081	180.501	127.719	176.262	162.986	142.292	148.331	224.12	189.815	122.824	141.789	141.789	139.412	206.076	141.67	150.358
Csa7G065170	35.7286	35.7286	18.935	14.9248	11.3483	10.6488	10.6488	12.8947	6.26989	14.7152	5.24241	23.276	23.276	19.019	16.7717	15.4974	19.4312	18.9424	18.9424	10.8464	5.50019	9.83653	1.26475	40.9666	40.9666	8.58296	7.20705	6.14922	3.87569	12.7515	7.87628	7.60211	9.91688	13.0311	17.1363	9.42396	8.38912	8.25961	7.71575	16.0842	12.0203	6.20805	3.38584	6.24557	18.7677	4.29512	12.1944	14.9973	11.0929	0.81168	3.70529	6.34755	7.70282	15.5773	14.2557	13.3632	13.5293	7.8721	15.7559	13.2832	9.7061	6.87166	9.20199	34.0181	17.2748	14.1194	7.04643	3.6837	11.5063	13.1104	3.56904	8.5132	16.6131	22.412	16.7792	4.57728	16.4053	16.4053	8.2492	10.538	3.5957	9.90734
Csa7G066190	33.2646	33.2646	40.7831	13.568	2.26967	0	0	0	0	0	0	38.7933	38.7933	41.2078	34.426	0	0	0	0	0.903865	0	0	0	99.0026	99.0026	17.1659	7.20705	0	0	1.15923	0	0	0	1.86159	27.6084	54.1878	4.19456	0	0.857305	0	0	0	0	0	30.7791	15.4624	13.8203	2.368	0	0	0.926323	0	0	35.6053	15.7563	4.17601	0	0	0.829257	29.2231	0	0	0	100.023	35.8784	2.11791	0	0	0	0	0	0	15.4264	30.1402	12.5844	0.76288	0	0	0	0	0	0
Csa7G066210	183.571	183.571	243.242	223.872	170.225	149.083	149.083	139.498	128.085	142.824	115.333	212.809	212.809	305.36	180.075	140.338	156.529	198.484	198.484	173.542	163.434	152.466	150.505	215.928	215.928	404.625	204.886	151.271	162.779	105.49	178.004	162.902	116.298	135.896	257.044	242.667	213.922	124.927	156.03	159.501	174.295	141.898	96.4964	166.548	358.088	248.258	153.65	164.181	174.073	140.421	176.001	155.062	152.956	255.171	396.157	137.808	147.856	183.205	151.754	255.038	125.209	178.663	128.061	333.072	178.063	173.668	172.134	160.855	187.552	171.892	143.951	210.398	356.588	187.797	133.185	116.721	179.286	179.286	115.489	135.823	182.661	164.345
Csa7G066220	38.1927	38.1927	40.7831	69.1967	21.5619	31.9463	31.9463	11.7225	27.7667	14.7152	13.9798	64.286	64.286	38.038	34.426	20.6632	28.0672	12.3538	12.3538	11.7502	14.1433	15.3696	7.58848	15.3625	15.3625	39.2364	21.6211	20.9074	5.16759	11.5923	15.7526	10.8602	12.6215	9.30793	25.7044	45.9418	17.6171	25.8113	12.0023	12.0631	11.1618	9.7555	11.8504	7.28649	22.5213	42.0922	21.9499	14.208	13.6528	7.30512	17.6001	11.7883	17.6065	32.6382	25.5101	48.4417	16.4285	9.30339	17.4144	29.2231	21.3534	17.67	11.5025	23.8634	89.0315	24.0029	14.0929	14.7348	13.8075	16.0239	20.2245	20.6749	59.9257	51.0065	30.4124	26.7008	23.4361	23.4361	13.1987	16.9778	8.62967	12.2385
Csa7G066280	30.8005	30.8005	14.5654	14.9248	3.4045	22.8188	22.8188	11.7225	2.6871	2.5968	3.49494	37.6849	37.6849	26.4152	4.4136	6.02677	4.31803	28.8255	28.8255	4.51932	3.14296	3.6887	3.79424	24.7506	24.7506	25.7489	8.23663	8.60891	5.16759	9.27384	9.45153	4.34406	2.7046	0	13.3282	10.602	3.35565	4.1298	0	12.0631	4.29298	6.20805	3.38584	4.16371	21.0199	20.6166	7.31664	4.736	6.8264	6.49344	9.26323	1.81359	5.50202	13.352	15.006	15.8688	0	6.44081	5.8048	21.2532	4.85305	3.92666	2.3005	20.817	10.6306	7.05969	1.00663	2.4558	14.9581	10.197	5.94839	6.08086	25.5129	10.8196	5.24351	3.05152	23.4361	23.4361	9.89905	3.51265	6.47225	3.49671
Csa7G067450	71.4572	71.4572	40.7831	69.1967	38.5844	86.7114	86.7114	77.3684	84.1957	63.1887	61.1615	80.9117	80.9117	90.8685	50.315	55.1019	60.4525	64.2396	64.2396	85.8672	57.3591	49.1826	59.4431	60.5964	60.5964	62.533	50.4493	29.5163	56.8434	69.5538	61.4349	65.1609	60.4028	113.557	66.6411	51.8318	59.5627	66.0769	29.1484	65.677	69.5463	33.7008	76.1813	45.8008	57.8046	54.1186	47.9647	57.6213	82.7701	53.5709	62.0637	73.4502	74.8274	61.5675	59.2735	56.7938	44.4535	45.8013	73.8039	42.5064	77.6488	56.9366	68.2481	80.2217	82.3874	56.4775	37.2454	34.3812	85.1463	59.7253	69.0014	60.8086	70.6055	65.6902	53.4838	36.6182	76.1674	76.1674	65.1687	60.886	58.9694	71.0997
Csa7G067460	23.4084	23.4084	13.1088	33.92	30.6405	39.5526	39.5526	19.9282	27.7667	17.312	19.2222	17.7341	17.7341	15.8491	30.0125	18.0803	25.9082	26.3547	26.3547	28.0198	27.5009	24.5913	18.9712	16.2159	16.2159	11.0352	21.6211	25.8267	21.9622	26.6623	15.7526	23.8923	20.7353	20.4774	20.9443	20.0259	31.0397	22.7139	18.8607	33.5087	35.2024	22.1716	30.4725	21.8595	18.017	21.4756	13.8203	26.048	22.1858	22.727	27.7897	30.831	9.90363	17.0609	17.2569	25.0561	26.0923	18.6068	20.7314	10.6266	22.324	16.6883	30.6733	16.7552	30.5631	27.5328	13.0862	14.7348	21.8619	24.0358	19.0349	12.1617	26.1062	31.6859	23.0714	19.072	38.6696	38.6696	31.347	22.8322	25.889	23.3114
Csa7G067480	94.8656	94.8656	81.5661	134.323	47.6631	77.5839	77.5839	38.6842	49.2635	40.6831	22.7171	121.922	121.922	138.416	90.0374	43.0483	55.0549	61.7688	61.7688	72.3092	47.1445	54.7157	20.236	128.874	128.874	137.327	66.9226	39.355	31.0055	60.2799	45.6824	44.5266	48.6829	40.9549	91.3935	108.376	62.0795	41.298	27.4338	65.677	66.1119	53.2118	32.1655	43.719	121.615	73.8761	56.9072	41.0453	59.731	39.7723	30.5687	37.1785	31.9117	95.6893	154.561	76.8386	35.7561	32.9197	82.9257	74.3861	72.7958	60.8633	49.0773	101.039	132.883	65.6551	38.2521	45.4323	56.3807	58.2686	41.6388	57.1601	145.958	101.24	48.2403	52.6387	63.2776	63.2776	61.0441	46.2499	46.0249	39.6293
Csa7G067490	629.563	629.563	710.79	895.487	492.518	495.929	495.929	478.277	282.145	352.299	263.868	668.353	668.353	775.552	567.588	513.997	486.858	322.845	322.845	485.375	444.729	376.862	307.334	716.062	716.062	834.999	547.736	441.514	456.039	319.947	441.071	346.439	228.99	264.345	688.307	653.788	560.393	323.157	414.936	404.785	480.814	449.64	177.756	318.524	801.007	555.789	443.063	390.72	448.836	445.612	203.791	202.215	303.711	664.632	945.375	419.272	249.326	340.647	388.922	579.149	346.508	359.29	284.495	619.434	853.108	480.059	355.341	352.407	430.334	308.823	216.522	310.124	757.081	518.566	372.289	484.429	401.93	401.93	410.81	298.575	347.344	374.148
Csa7G067500	8.62415	8.62415	5.82615	17.6384	9.07868	4.56376	4.56376	11.7225	12.5398	6.05919	13.9798	5.5419	5.5419	11.6227	10.5926	6.02677	4.31803	11.5302	11.5302	11.7502	12.5719	12.2957	7.58848	7.68124	7.68124	23.2966	6.17747	13.5283	16.7947	5.79615	4.72577	13.0322	5.40921	13.0311	15.2322	10.602	11.7448	6.19471	7.71575	9.38243	13.7375	14.1898	0	8.32742	13.5128	9.44927	2.43888	1.57867	5.9731	4.87008	12.9685	2.72038	3.30121	11.1267	9.75387	4.17601	8.69743	6.44081	4.14629	10.6266	2.91183	11.78	3.83416	14.2165	5.31531	15.5313	3.0199	3.6837	12.6569	16.7522	16.6555	6.08086	9.49318	9.27391	15.7305	5.34016	2.34361	2.34361	8.2492	13.4652	6.47225	4.66228
Csa7G069720	46.8168	46.8168	37.87	31.2064	38.5844	34.9888	34.9888	59.7847	60.0118	44.1455	55.9191	50.9855	50.9855	38.038	46.7841	32.7167	76.6451	46.1207	46.1207	48.8087	47.9302	34.4278	72.0906	37.5527	37.5527	60.0807	30.8874	30.7461	42.6326	38.2546	91.3648	41.2686	101.873	78.1866	37.1286	35.3399	28.523	42.3305	42.8653	44.2314	33.4853	35.4745	86.3388	64.5375	33.0312	30.9249	24.3888	41.8347	46.9315	35.7139	62.0637	64.3823	75.9278	45.9902	42.767	34.2433	53.151	39.3605	46.4384	21.2532	51.4423	57.9183	79.7506	51.7887	35.8784	43.0641	26.1725	13.5069	43.7238	52.4417	65.4323	57.1601	42.7193	27.0489	52.4351	25.9379	57.4185	57.4185	39.5962	59.1297	46.0249	54.7817
Csa7G070220	39.4247	39.4247	42.2396	62.4127	32.9102	18.255	18.255	48.0622	46.5764	51.9359	24.4646	50.9855	50.9855	51.7739	51.1977	38.7435	39.9418	60.9453	60.9453	60.5589	38.5013	28.28	34.1482	45.2339	45.2339	42.9148	41.1831	34.4357	45.2164	35.9361	58.2844	54.3008	54.9936	55.8476	42.8407	42.4078	26.8452	32.006	38.5787	40.2104	53.233	29.2665	30.4725	36.4325	57.8046	24.9117	23.5759	34.7307	41.8117	32.4672	43.5372	32.6445	35.2129	43.0231	42.767	31.7377	38.6552	42.2231	45.6092	42.5064	42.7068	53.9916	34.5075	45.1882	35.8784	38.8283	41.272	29.4696	48.3263	39.3313	45.2078	37.7013	46.8726	28.5946	35.6559	35.0925	33.9824	33.9824	27.2224	40.9809	37.3952	56.5301
Csa7G070810	8.62415	8.62415	20.3915	28.4928	6.80901	12.17	12.17	37.512	36.7237	30.296	8.73736	19.9508	19.9508	25.3586	38.8396	12.0535	26.9877	5.76509	5.76509	43.3855	32.2154	22.747	16.4417	17.9229	17.9229	26.975	19.562	9.83876	19.3784	10.4331	29.9298	18.4623	45.9783	11.1695	8.56814	18.8479	14.2615	27.8762	21.4326	12.0631	18.0305	27.4928	35.5513	4.16371	20.2691	11.1673	12.1944	8.68266	29.0122	9.74016	13.8949	33.5513	24.2089	15.5773	36.0143	27.5617	20.294	4.29387	27.3655	21.2532	61.1484	9.81666	33.7406	12.1856	19.9324	36.0044	15.0995	9.8232	13.8075	36.4179	46.3975	19.4587	11.2732	16.2294	41.9481	3.8144	1.17181	1.17181	5.77444	62.0569	15.8211	16.9008
Csa7G071360	0	0	13.1088	4.07039	1.13483	4.56376	4.56376	2.3445	0	0.865599	0	9.97542	9.97542	1.05661	6.17903	2.5829	2.15902	1.64717	1.64717	0.903865	0	1.22957	0	8.53471	8.53471	4.90455	6.17747	3.68953	1.2919	2.31846	3.15051	1.08602	0	1.86159	6.66411	3.53399	3.35565	0	0	2.68069	0.858596	0	0	2.08186	3.00284	3.4361	2.43888	1.57867	0.8533	0.81168	0	0	0	5.93422	2.25089	3.34081	0	2.14694	1.65851	2.65665	0	0.981666	2.3005	6.09279	7.97297	1.41194	4.02653	2.4558	2.30125	0	0	1.21617	3.55994	3.0913	2.0974	3.05152	2.34361	2.34361	1.64984	0	0.719139	0.582785
Csa7G071380	27.1045	27.1045	40.7831	9.49759	13.618	24.3401	24.3401	32.823	25.0796	9.52159	15.7272	34.3598	34.3598	26.4152	15.8889	26.69	11.8746	36.2377	36.2377	31.6353	22.7865	21.5174	20.236	23.0437	23.0437	18.392	16.4733	23.367	14.2109	48.6876	29.9298	18.4623	21.6368	16.7543	21.8964	18.8479	22.6506	18.5841	10.2877	28.1473	15.4547	26.6059	13.5433	20.8186	20.2691	30.9249	22.7629	20.5227	42.665	30.8438	15.7475	22.6698	16.5061	31.8964	20.258	18.3745	9.66381	28.6258	23.2192	10.6266	12.6179	25.5233	15.3366	37.0645	25.2477	25.4149	12.0796	15.9627	19.5606	21.8507	21.4142	27.9719	37.3794	23.1848	17.8279	30.5152	29.2952	29.2952	24.7476	19.905	36.6761	22.7286
Csa7G071420	60.369	60.369	45.1527	55.6287	51.0676	38.0313	38.0313	35.1675	46.5764	51.0703	31.4545	55.419	55.419	78.1891	57.3767	68.8774	57.2139	48.5915	48.5915	28.9237	29.8582	55.9452	32.8834	71.6915	71.6915	72.3421	62.8043	60.2624	43.9245	52.1653	42.5319	36.9245	33.3568	33.5085	65.6891	67.1457	62.9184	66.0769	43.7226	42.8911	33.4853	49.6644	50.7876	36.4325	74.3202	80.7483	63.4109	69.4613	46.9315	50.3242	42.6109	31.7378	45.1165	49.6991	56.2723	64.3106	44.4535	65.8394	43.9506	82.3561	35.9126	49.0833	55.2119	60.4202	69.0991	57.8895	45.2985	61.395	58.6819	45.1581	20.2245	43.7822	84.252	71.1	61.8734	77.8137	49.2159	49.2159	61.869	35.712	76.9479	70.5169
Csa7G071450	61.6011	61.6011	65.5442	71.9103	49.9327	45.6376	45.6376	48.0622	51.0549	48.4735	52.4241	62.0693	62.0693	51.7739	72.383	51.658	76.6451	62.5924	62.5924	58.7512	45.573	50.4122	74.6201	68.2777	68.2777	73.5682	58.686	36.8953	76.2219	30.14	48.8329	42.3546	45.9783	50.2628	66.6411	77.7477	38.5899	60.9146	75.4429	50.9332	33.4853	31.9271	55.8663	41.6371	63.8103	38.6561	57.7202	45.7813	40.9584	35.7139	47.2425	56.2212	42.9157	60.0839	57.0226	36.7489	55.0837	52.2421	34.8288	63.7595	39.795	53.0099	33.7406	65.4975	59.7973	63.5372	59.3913	51.5718	54.0794	44.4298	48.7768	47.4307	58.739	64.1446	50.3377	48.0614	29.2952	29.2952	39.5962	43.3227	50.3397	43.1261
Csa7G071510	48.0488	48.0488	56.805	63.7695	44.2586	44.1164	44.1164	71.5072	56.429	38.0863	89.121	48.7687	48.7687	46.4908	67.0867	20.6632	72.3271	40.3556	40.3556	82.2517	40.0728	32.5835	48.0604	58.036	58.036	44.1409	38.0944	36.8953	71.0543	54.4838	51.9834	53.2148	73.9259	50.2628	49.5048	58.8998	39.4288	68.1418	60.8687	56.2946	66.1119	48.7775	57.5592	37.4734	39.7876	48.9644	48.7776	29.9947	73.3838	56.8176	58.3584	68.0095	50.6186	51.1826	39.0155	52.6178	64.7475	39.3605	75.4624	69.0728	68.9133	33.3766	58.2793	53.3119	62.4549	54.3596	34.2255	36.837	49.4769	61.182	69.0014	34.0528	65.2656	44.0511	55.5812	44.247	39.8414	39.8414	63.5189	50.348	19.4168	44.8744
Csa7G071540	112.114	112.114	85.9357	128.896	80.5733	54.7651	54.7651	79.7129	107.484	114.259	55.9191	97.5374	97.5374	137.359	121.815	58.5458	93.9172	41.1792	41.1792	97.6174	80.1456	83.6105	72.0906	138.262	138.262	186.373	60.7451	73.7907	60.7191	51.0061	96.0906	80.3651	78.4335	96.8024	108.53	122.512	49.4958	77.4338	60.0114	83.1015	73.8393	84.252	110.04	78.0696	150.893	85.0435	52.0295	83.6693	68.264	60.0643	61.1373	91.5861	69.3254	85.3044	180.072	90.2019	89.8735	50.8108	95.3646	77.0428	132.974	101.112	105.823	82.2527	124.91	96.7178	48.3184	62.6229	67.8869	72.1073	98.7433	87.5644	124.598	108.969	87.0423	64.0819	44.5287	44.5287	47.0205	82.5473	75.5096	94.4111
Csa7G071560	2.46404	2.46404	2.91308	2.7136	3.4045	0	0	1.17225	0.895699	0	0	11.0838	11.0838	2.11322	1.76544	6.02677	0	0.823585	0.823585	1.80773	0.785741	0.614783	0	10.2416	10.2416	13.4875	6.17747	2.45969	1.2919	0	4.72577	3.25805	0	1.86159	5.71209	7.06797	2.51673	6.19471	8.57305	1.34035	2.57579	4.43432	1.69292	0	27.0255	3.4361	7.31664	0.789333	0.8533	0	0	0	1.1004	8.90133	35.264	0.835202	1.93276	0.715645	0.829257	0	0	0	0	20.3093	3.98649	7.05969	10.0663	0	0	0.728357	0	0	13.6464	1.54565	8.38962	3.05152	0	0	0	2.92721	0	0
Csa7G071570	68.9932	68.9932	33.5004	2.7136	3.4045	18.255	18.255	0	0.895699	4.32799	3.49494	23.276	23.276	23.2454	7.94447	4.30483	1.07951	65.0632	65.0632	8.13478	1.57148	2.45913	3.79424	103.27	103.27	33.1057	2.05916	4.91938	2.58379	11.5923	12.602	3.25805	4.50767	0	61.881	31.8059	0.838912	1.03245	0	5.36139	12.0203	2.66059	6.77167	3.12278	69.0652	22.3346	8.94257	0.789333	10.2396	3.24672	5.55794	6.34755	2.20081	48.2155	31.5125	1.6704	1.93276	1.43129	9.12183	23.9098	5.82366	2.945	3.06733	81.7449	2.65766	3.52985	6.0398	0	12.6569	5.82686	3.56904	3.64851	21.953	9.27391	2.0974	0.76288	25.7797	25.7797	0	5.26898	5.03397	3.49671
Csa7G071580	20.9444	20.9444	10.1958	2.7136	7.94384	10.6488	10.6488	10.5502	7.16559	6.05919	10.4848	24.3844	24.3844	6.33966	7.06175	0.860967	15.1131	4.11792	4.11792	5.42319	4.71445	7.37739	16.4417	12.8021	12.8021	2.45227	10.2958	2.45969	5.16759	3.47769	4.72577	3.25805	28.8491	11.1695	9.52015	7.06797	3.35565	4.1298	0	10.7228	10.3032	7.98177	10.1575	8.32742	20.2691	2.57707	4.87776	5.52533	7.6797	5.68176	4.63162	11.7883	11.004	4.45066	11.2545	2.50561	10.6302	2.14694	6.63406	13.2832	15.5298	13.7433	13.0362	10.1546	5.31531	2.82388	3.0199	2.4558	5.75313	8.74028	8.32775	2.43234	10.6798	2.31848	10.487	1.52576	3.51542	3.51542	3.29968	9.36707	6.47225	8.15898
Csa7G071590	879.663	879.663	1280.3	1622.73	522.024	745.414	745.414	1257.82	898.386	792.023	765.392	1089.54	1089.54	1117.89	1255.23	427.04	1702.38	438.971	438.971	1061.14	649.808	413.749	1224.28	720.329	720.329	939.221	854.55	491.938	1275.1	354.724	817.557	569.072	1708.41	1198.86	1055.79	1399.46	454.69	1358.71	934.463	710.384	1021.73	646.524	1296.78	634.966	1195.13	743.916	473.143	756.181	768.823	405.84	754.027	1553.34	884.724	1115.63	757.801	882.809	1448.61	339.216	781.16	781.054	1602.48	623.358	904.095	988.047	1015.23	1006.71	559.688	446.956	606.38	919.187	996.951	661.597	906.005	949.803	1217.54	260.142	404.273	404.273	430.608	1003.45	260.328	728.481
Csa7G071670	102.258	102.258	77.1965	62.4127	31.7754	98.8815	98.8815	39.8564	43.8893	26.8336	57.6666	101.971	101.971	71.8495	43.2532	43.9093	59.373	105.419	105.419	55.1358	39.2871	37.5018	24.0302	71.6915	71.6915	96.8648	47.3606	25.8267	87.849	37.0953	64.5855	30.4084	54.9936	39.0933	74.2572	60.0778	74.6631	56.7848	78.0148	41.5507	52.3744	26.6059	60.9451	39.5553	111.856	62.7088	51.2165	33.152	37.5452	35.7139	40.7582	36.2717	27.5101	93.4639	90.0358	65.1458	50.2518	30.7727	68.8284	50.4763	29.1183	58.8999	40.6421	88.8532	42.5225	81.8924	41.272	36.837	86.2969	43.7014	36.88	51.0792	95.5251	51.7794	57.6786	26.7008	65.6212	65.6212	32.1719	25.174	46.0249	28.5564
Csa7G072810	77.6173	77.6173	53.8919	18.9952	32.9102	38.0313	38.0313	7.03349	3.5828	6.92479	0	74.2615	74.2615	62.34	14.1235	50.797	8.63607	83.182	83.182	6.32705	7.85741	6.14783	0	102.416	102.416	123.84	60.7451	24.5969	7.75138	15.07	4.72577	16.2902	0	0	114.242	40.0518	40.2678	3.09735	3.42922	21.4455	11.1618	10.6424	5.07876	1.04093	185.425	68.722	16.2592	14.208	15.3594	6.49344	0	3.62717	0	63.0511	180.072	10.0224	2.89914	3.57823	14.0974	63.7595	0.97061	2.945	5.36783	143.688	57.1396	10.5895	29.1924	9.8232	16.1088	2.91343	4.75872	6.08086	102.645	22.412	18.8766	16.0205	42.185	42.185	8.2492	4.68354	8.62967	7.5762
Csa7G072840	102.258	102.258	72.8269	44.7743	9.07868	190.157	190.157	16.4115	10.7484	6.92479	5.24241	105.296	105.296	53.8871	13.2408	12.0535	16.1926	104.595	104.595	16.2696	10.2146	12.2957	2.52949	122.9	122.9	29.4273	12.3549	9.83876	1.2919	45.2099	11.0268	1.08602	9.01535	11.1695	32.3685	36.5179	21.8117	9.29206	4.28653	36.1894	12.8789	2.66059	6.77167	6.24557	36.7848	30.0659	13.0074	10.2613	32.4254	9.74016	15.7475	4.53396	3.30121	63.7928	19.5077	32.5729	10.6302	5.72516	54.731	42.5064	6.79427	9.81666	4.60099	86.8222	115.608	11.2955	7.04643	7.3674	41.4225	14.5671	9.51743	2.43234	82.472	20.8663	7.34091	15.2576	82.0265	82.0265	30.5221	12.2943	5.03397	9.90734
Csa7G072880	49.2808	49.2808	61.1746	51.5583	7.94384	16.7338	16.7338	11.7225	5.37419	1.7312	1.74747	65.3944	65.3944	107.774	42.3705	15.4974	44.2598	11.5302	11.5302	6.32705	1.57148	0.614783	1.26475	30.7249	30.7249	107.9	37.0648	12.2984	18.0866	8.11461	7.87628	6.51609	2.7046	5.58476	100.914	98.9516	18.4561	30.9735	12.0023	6.70173	9.44456	2.66059	1.69292	1.04093	87.833	73.8761	14.6333	22.1013	4.2665	4.0584	0.926323	5.44076	6.60242	63.7928	102.791	22.5505	19.3276	5.00952	7.46332	55.7896	12.6179	4.90833	2.3005	68.5439	93.018	32.4746	14.0929	14.7348	0	6.55521	7.13807	6.08086	110.358	75.737	32.5098	11.4432	9.37445	9.37445	8.2492	8.19619	1.43828	3.49671
Csa7G073390	125.666	125.666	123.806	105.83	102.135	158.21	158.21	100.813	79.7172	84.8287	90.8685	134.114	134.114	114.114	86.5065	103.316	76.6451	112.008	112.008	110.272	97.4319	100.21	82.2086	117.779	117.779	91.9602	95.7508	86.0891	76.2219	126.356	99.2411	96.6554	82.9412	93.0793	133.282	82.4597	96.4748	74.3365	59.1541	97.8453	78.1323	86.0258	81.2601	103.052	93.8387	104.801	106.498	93.1413	108.369	102.272	107.454	82.5182	117.743	118.684	102.041	96.0483	77.3105	123.807	120.242	108.923	103.855	96.2032	75.9164	126.933	97.0045	74.8327	99.6567	78.5856	87.4476	84.4894	95.1743	113.104	118.071	100.467	66.0682	135.03	119.524	119.524	103.94	94.8416	117.939	106.067
Csa7G073400	144.146	144.146	139.828	80.0511	119.158	152.125	152.125	118.397	70.7602	91.7535	52.4241	154.065	154.065	155.322	130.642	103.316	62.6115	112.831	112.831	86.771	80.1456	71.9296	63.2373	173.255	173.255	244.001	147.23	113.146	78.8057	89.2607	129.171	85.7952	63.1074	33.5085	140.898	207.327	129.192	87.7583	78.0148	123.312	150.254	74.4965	67.7167	89.5198	201.19	125.418	138.203	95.5093	140.794	97.4016	89.8534	45.3396	80.3295	177.285	202.58	96.0483	75.3777	103.053	154.242	143.459	79.59	97.1849	52.9114	167.552	159.459	98.1297	108.716	79.8135	148.431	65.5521	65.4323	76.6188	161.977	119.788	95.4319	96.1228	86.7137	86.7137	99.8154	80.791	76.9479	66.4374
Csa7G073410	155.235	155.235	134.001	143.821	35.1799	124.743	124.743	53.9234	19.7054	24.2368	3.49494	231.651	231.651	221.888	91.8028	49.9361	38.8623	116.125	116.125	51.5203	49.5017	23.3617	6.32373	140.823	140.823	150.815	92.6621	33.2058	52.9678	44.0507	61.4349	23.8923	17.1292	3.72317	168.507	107.198	62.9184	73.304	60.8687	50.9332	41.2126	25.719	10.1575	26.0232	144.136	114.25	47.1517	34.7307	57.1711	40.584	44.4635	28.1106	24.2089	149.097	141.056	108.576	48.3191	25.0476	94.5353	114.236	66.0015	40.2483	22.2381	203.601	127.568	127.074	21.1393	14.7348	51.7782	37.1462	30.9316	26.7558	167.911	118.242	102.773	22.8864	114.837	114.837	66.8186	25.7595	20.855	21.563
Csa7G073420	34.4966	34.4966	13.1088	8.14079	7.94384	28.9038	28.9038	2.3445	0	0	3.49494	24.3844	24.3844	13.7359	9.70991	6.88774	14.0336	4.11792	4.11792	0.903865	0.785741	0	0	14.509	14.509	2.45227	6.17747	2.45969	5.16759	0	0	0	0	0	18.0883	7.06797	2.51673	8.25961	4.28653	0	0.858596	0	0	0	7.50709	10.3083	8.94257	9.472	1.7066	0.81168	1.85265	0	0	8.15955	9.00358	15.0336	12.563	1.43129	1.65851	2.65665	0.97061	0	0	12.1856	6.64414	9.1776	3.0199	1.2279	0	0	0	0	14.2398	29.3674	9.43832	4.57728	14.0617	14.0617	0	0	0	0
Csa7G073430	73.9213	73.9213	68.4573	97.6895	22.6967	56.2864	56.2864	4.68899	4.4785	9.52159	0	103.079	103.079	92.9817	43.2532	24.1071	24.8287	29.649	29.649	2.71159	4.71445	4.91826	0	38.4062	38.4062	61.3068	23.6803	14.7581	14.2109	10.4331	9.45153	5.43008	1.80307	1.86159	62.833	32.9839	31.0397	23.7464	14.5742	6.70173	1.71719	1.77373	5.07876	4.16371	35.2833	55.8366	30.0795	22.8907	5.9731	3.24672	3.70529	6.34755	9.90363	45.2484	30.0119	48.4417	18.3612	8.58774	4.97554	39.8497	5.82366	18.6516	4.60099	52.8042	63.7838	28.2388	12.0796	15.9627	14.9581	0	1.18968	13.3779	48.6525	75.737	23.0714	19.072	31.6388	31.6388	6.59936	4.09809	7.91053	5.82785
Csa7G073570	471.864	471.864	540.375	541.362	182.708	979.687	979.687	261.411	658.339	242.368	186.979	321.43	321.43	480.758	339.847	262.595	222.379	639.925	639.925	164.503	219.222	239.765	236.508	536.833	536.833	377.65	263.572	226.291	313.931	388.342	124.445	357.299	363.319	201.051	565.497	460.596	264.257	502.804	524.671	256.006	163.133	280.249	441.852	173.835	487.21	309.249	278.845	196.544	243.19	115.259	472.425	342.768	250.892	643.121	270.107	485.253	422.309	183.205	194.046	448.973	427.068	221.856	324.37	500.116	322.905	360.75	241.592	345.04	296.861	608.178	569.856	349.041	585.017	408.052	484.5	236.493	872.996	872.996	282.123	677.942	169.717	264.584
Csa7G073590	77.6173	77.6173	129.632	206.233	61.2811	60.8501	60.8501	82.0574	51.9505	79.6351	78.6362	127.464	127.464	94.0383	125.346	77.487	164.085	40.3556	40.3556	83.1556	57.3591	55.9452	84.738	93.0283	93.0283	102.995	100.899	76.2504	209.287	54.4838	58.2844	67.333	108.184	81.9097	99.9616	135.469	86.4079	240.561	268.337	61.6559	82.4252	63.8542	62.638	54.1282	119.363	89.3386	111.376	82.88	52.0513	44.6424	76.8848	99.7472	73.727	106.074	100.54	163.7	167.184	75.8584	58.048	108.923	131.032	65.7716	83.5847	89.8686	139.527	168.727	62.4112	114.195	49.4769	79.3909	77.3291	44.9984	93.7451	105.877	191.912	64.0819	39.8414	39.8414	56.9195	83.7182	40.9909	52.4506
Csa7G073610	114.578	114.578	103.414	24.4224	39.7192	80.6264	80.6264	63.3014	23.2882	31.1616	19.2222	109.73	109.73	75.0193	43.2532	49.9361	57.2139	62.5924	62.5924	50.6164	33.0011	20.9026	24.0302	134.848	134.848	69.8898	58.686	38.1252	51.6759	53.3246	48.8329	47.7847	9.91688	31.6469	95.2015	87.1717	73.8242	7.22716	44.5799	87.1225	95.3042	33.7008	15.2363	38.5143	130.623	101.365	57.7202	50.5173	101.543	86.8498	9.26323	11.7883	48.4178	130.553	115.546	30.9025	15.4621	75.8584	107.803	116.892	8.73549	35.34	32.9738	154.351	152.815	19.0612	36.2388	57.7113	101.255	24.7641	13.0865	29.1881	94.3385	36.3228	9.43832	84.6796	63.2776	63.2776	59.3943	22.2468	43.8675	33.8015
Csa7G073680	70.2252	70.2252	62.6311	13.568	1.13483	50.2014	50.2014	15.2392	21.4968	9.52159	3.49494	106.404	106.404	15.8491	15.0062	2.5829	6.47705	46.1207	46.1207	37.0585	13.3576	11.6809	8.85323	50.3548	50.3548	15.9398	7.20705	8.60891	5.16759	30.14	25.2041	19.5483	7.21228	14.8927	51.4088	15.3139	9.22803	6.19471	1.71461	54.9542	12.0203	21.2847	5.07876	12.4911	72.8188	21.4756	8.1296	2.368	46.9315	34.0906	18.5265	8.16114	6.60242	49.6991	13.5054	15.8688	6.76467	1.43129	54.731	31.8798	1.94122	6.87166	34.5075	83.2681	6.64414	4.94178	3.0199	1.2279	25.3138	10.197	7.13807	17.0264	93.7451	13.138	9.43832	2.28864	52.7313	52.7313	17.3233	14.6361	25.1699	4.66228
Csa7G073690	55.4409	55.4409	27.6742	42.0607	48.7979	48.6801	48.6801	30.4785	54.6376	42.4143	33.202	55.419	55.419	47.5474	35.3088	49.9361	44.2598	60.9453	60.9453	28.9237	47.1445	49.7974	34.1482	40.9666	40.9666	57.6284	41.1831	55.343	38.7569	74.1907	31.5051	55.3868	38.766	37.2317	44.7447	53.0098	45.3012	30.9735	45.4372	36.1894	42.9298	47.8906	32.1655	34.3506	54.0511	42.9512	46.3387	48.1493	58.8777	35.7139	47.2425	46.2464	53.9198	43.0231	54.0215	68.4866	32.857	43.6544	39.8044	53.1329	33.9714	49.0833	42.9426	42.1418	39.8649	50.1238	47.3118	40.5207	44.8744	37.1462	46.3975	44.9984	49.2459	49.4609	44.0455	36.6182	45.7005	45.7005	50.3201	41.5664	51.0589	55.3645
Csa7G073710	29.5685	29.5685	23.3046	23.0656	14.7529	3.04251	3.04251	5.86124	2.6871	2.5968	0	22.1676	22.1676	23.2454	23.8334	7.7487	22.6697	8.23585	8.23585	0.903865	6.28593	4.30348	3.79424	28.1645	28.1645	28.2011	13.3845	4.91938	14.2109	9.27384	0	4.34406	7.21228	5.58476	32.3685	17.6699	15.1004	14.4543	12.0023	5.36139	8.58596	2.66059	0	2.08186	26.2748	18.0395	11.3814	7.89333	8.533	3.24672	2.77897	12.6951	0	31.1546	16.5066	14.1984	18.3612	4.29387	12.4389	15.9399	15.5298	7.85333	0.766832	23.8634	18.6036	14.1194	8.05306	4.9116	10.3556	1.45671	4.75872	2.43234	18.393	17.775	15.7305	4.57728	5.85903	5.85903	6.59936	0.585442	4.31483	1.16557
Csa7G073730	135.522	135.522	125.262	115.328	112.349	112.573	112.573	154.737	111.067	130.705	94.3635	135.222	135.222	136.303	115.636	137.755	126.302	123.538	123.538	141.003	121.004	127.875	106.239	135.702	135.702	125.066	119.431	113.146	118.854	125.197	130.746	133.58	100.972	148.927	121.858	135.469	104.864	122.862	131.168	130.014	103.89	123.274	113.426	107.216	138.13	139.162	113.002	134.976	139.088	120.94	127.833	114.256	135.35	137.229	104.291	134.468	120.798	118.081	136.827	95.6393	135.885	120.745	114.258	128.456	114.279	113.661	112.743	115.423	115.063	141.301	157.038	124.05	151.298	146.837	124.796	164.019	144.132	144.132	134.462	119.43	152.457	123.55
Csa7G073740	2.46404	2.46404	5.82615	1.3568	1.13483	1.52125	1.52125	3.51675	0.895699	1.7312	0	3.32514	3.32514	5.28305	2.64816	0	1.07951	4.94151	4.94151	5.42319	0.785741	1.84435	0	0.853471	0.853471	4.90455	3.08874	1.22984	2.58379	8.11461	4.72577	2.17203	1.80307	3.72317	4.76008	7.06797	0	2.0649	0.857305	5.36139	3.43439	1.77373	0	0	9.75922	2.57707	0	0.789333	0.8533	0.81168	0	0.906793	2.20081	8.90133	8.25328	0.835202	1.93276	1.43129	5.8048	5.31329	1.94122	0.981666	0.766832	5.07732	10.6306	1.41194	1.00663	0	3.45188	1.45671	2.37936	0	10.0865	2.31848	3.14611	0.76288	3.51542	3.51542	3.29968	0	0.719139	0
Csa7G073750	7.39213	7.39213	7.28269	9.49759	7.94384	27.3826	27.3826	22.2727	18.8097	6.92479	43.6868	9.97542	9.97542	9.50949	9.70991	4.30483	5.39754	27.1783	27.1783	36.1546	12.5719	14.14	18.9712	3.41388	3.41388	7.35682	6.17747	9.83876	10.3352	15.07	47.2577	15.2042	20.7353	9.30793	14.2802	4.71198	3.35565	7.22716	9.43036	13.4035	12.8789	14.1898	25.3938	18.7367	14.2635	1.71805	4.0648	4.736	25.599	21.1037	25.0107	9.97472	14.3052	6.67599	6.00238	11.6928	5.79829	12.8816	14.0974	13.2832	20.3828	10.7983	9.20199	16.7552	21.2613	6.35372	9.0597	14.7348	16.1088	22.5791	11.8968	19.4587	14.8331	6.95544	6.29221	9.91744	37.4978	37.4978	16.4984	26.3449	10.0679	19.2319
Csa7G073760	400.407	400.407	294.221	240.153	207.675	340.761	340.761	168.804	188.097	202.55	153.777	468.845	468.845	362.417	179.192	216.964	157.608	225.662	225.662	204.273	190.935	234.232	173.27	445.512	445.512	429.148	180.176	223.832	169.238	180.84	237.864	157.472	176.701	141.48	355.102	307.457	180.366	181.711	99.4474	182.287	143.386	183.581	230.237	181.121	362.593	305.813	213.809	221.013	197.966	189.933	163.959	175.011	198.073	318.964	383.402	214.647	164.285	197.518	280.289	313.484	182.475	210.076	166.403	327.487	332.207	177.198	158.041	125.246	218.619	166.065	139.192	240.802	382.1	273.58	169.89	218.946	244.908	244.908	191.382	204.905	251.699	210.968
Csa7G074300	25.8724	25.8724	39.3265	35.2768	36.3147	44.1164	44.1164	35.1675	27.7667	38.9519	40.1918	28.8179	28.8179	42.2644	33.5433	30.9948	23.7492	34.5906	34.5906	45.1932	31.4296	39.3461	43.0014	24.7506	24.7506	26.975	31.9169	25.8267	34.8812	38.2546	31.5051	32.5805	64.009	33.5085	29.5125	31.8059	28.523	51.6226	54.8675	25.4666	34.3439	33.7008	45.7088	43.719	26.2748	33.502	31.7055	28.416	29.8655	33.2789	44.4635	39.8989	33.0121	34.1217	38.2652	38.4193	40.588	24.3319	29.024	37.1931	39.795	24.5416	43.7094	40.1109	37.2072	31.7686	33.2189	23.3301	36.82	42.9731	45.2078	32.8366	42.126	38.6413	46.1429	32.0409	51.5595	51.5595	37.9463	40.9809	38.8335	31.4704
Csa7G074310	118.274	118.274	134.001	108.544	110.079	261.656	261.656	240.311	277.667	168.792	256.878	118.597	118.597	141.586	140.352	102.455	153.29	161.423	161.423	239.524	226.293	232.388	226.39	108.391	108.391	133.649	107.076	141.432	105.936	241.12	299.298	259.558	212.762	234.56	119.954	126.046	97.3137	107.375	96.8755	226.519	174.295	218.168	177.756	186.326	113.357	158.061	99.1812	133.397	214.178	221.589	251.96	214.003	192.571	127.586	117.046	141.149	125.63	94.4652	217.265	148.772	196.063	181.608	190.174	140.134	190.023	112.249	115.763	103.144	196.757	279.689	271.247	195.804	147.144	153.792	126.893	114.432	269.516	269.516	239.227	266.962	204.955	168.425
Csa7G074820	22.1764	22.1764	24.7611	12.2112	22.6967	27.3826	27.3826	21.1005	12.5398	19.9088	8.73736	35.4682	35.4682	44.3776	17.6544	20.6632	20.5107	39.5321	39.5321	18.9812	18.072	21.5174	11.3827	29.018	29.018	35.558	18.5324	27.0566	9.04328	31.2992	9.45153	19.5483	11.72	16.7543	20.9443	18.8479	15.1004	7.22716	4.28653	25.4666	15.4547	28.3796	8.46459	36.4325	39.7876	19.7576	13.0074	27.6267	19.6259	21.9154	22.2318	13.6019	27.5101	25.9622	35.264	13.3632	9.66381	27.1945	19.9022	13.2832	8.73549	26.505	14.5698	26.9098	21.2613	20.4731	19.126	15.9627	20.7113	27.6776	17.8452	17.0264	30.8528	27.0489	10.487	31.2781	32.8106	32.8106	23.0978	19.905	38.8335	24.4769
Csa7G074840	46.8168	46.8168	67.0007	67.8399	47.6631	39.5526	39.5526	28.134	45.6807	59.7263	59.414	53.2022	53.2022	53.8871	49.4323	55.9628	56.1344	30.4726	30.4726	43.3855	44.0015	59.6339	45.5309	32.4319	32.4319	42.9148	40.1536	46.7341	33.5893	35.9361	88.2143	49.9567	52.289	46.5396	59.025	58.8998	36.0732	71.2391	24.8619	33.5087	46.3642	46.1169	57.5592	60.3738	51.0482	49.8234	28.4536	41.8347	51.198	49.5125	65.769	46.2464	47.3173	38.5724	34.5137	60.9698	43.4872	47.2326	53.0725	34.5364	43.6775	57.9183	44.4763	45.6959	100.991	39.5343	43.2852	24.558	34.5188	48.0716	60.6736	58.3762	55.1791	41.7326	49.289	48.0614	30.467	30.467	33.8217	38.6392	61.846	42.5433
Csa7G074900	78.8493	78.8493	75.74	81.4079	43.1237	82.1477	82.1477	85.5741	65.386	49.3391	73.3938	77.5866	77.5866	95.0949	64.4385	49.9361	80.9631	42.0028	42.0028	75.0208	50.2874	60.2487	67.0316	42.6735	42.6735	94.4125	44.2719	60.2624	65.8867	59.1207	50.4082	57.5588	54.9936	68.8787	65.6891	71.8577	47.818	68.1418	60.8687	99.1857	52.3744	53.2118	60.9451	51.0055	79.5752	79.8893	61.785	61.568	54.6112	51.9475	84.2954	71.6366	68.225	66.7599	69.0274	65.981	69.5794	45.0857	65.5113	85.0127	66.0015	52.0283	76.6832	62.4511	90.3604	74.1267	43.2852	50.3439	52.9288	53.8984	76.1394	57.1601	87.8119	73.4185	58.7273	46.5357	60.934	60.934	55.2697	59.7151	58.9694	51.8678
Csa7G075000	176.179	176.179	214.111	147.891	97.5958	118.658	118.658	117.225	105.692	81.3663	76.8887	207.267	207.267	192.303	132.408	105.038	96.0762	161.423	161.423	106.656	82.5028	76.2331	92.3265	174.961	174.961	192.503	130.756	81.1698	103.352	117.082	103.967	79.2791	69.4182	80.0482	198.971	194.369	127.515	87.7583	108.878	107.228	115.91	113.519	64.3309	72.8649	258.244	167.51	115.44	103.403	120.315	115.259	69.4743	70.7298	90.2331	234.402	212.334	96.0483	70.5458	120.228	136.827	204.562	72.7958	90.3132	91.2531	221.879	135.541	117.191	89.5903	103.144	101.255	83.7611	73.7601	83.9158	196.39	143.746	125.844	86.2054	132.414	132.414	104.765	87.8163	103.556	86.2521
Csa7G075020	496.504	496.504	413.657	670.258	204.27	357.495	357.495	488.828	405.752	488.198	193.969	571.924	571.924	520.909	712.354	291.007	513.846	188.601	188.601	518.818	336.297	207.182	290.892	463.435	463.435	706.255	539.499	248.429	549.056	190.114	608.048	399.654	520.186	214.082	448.399	1189.78	424.489	867.259	529.815	399.423	466.218	368.048	463.86	194.654	838.542	331.584	365.019	311.787	422.383	225.647	332.55	481.507	292.707	519.986	733.041	558.75	579.829	156.726	444.482	512.733	938.58	251.306	340.474	452.897	486.351	737.032	273.804	209.971	218.619	453.766	353.335	242.018	373.794	487.653	721.507	105.277	113.665	113.665	169.934	584.271	136.636	269.829
Csa7G075030	35.7286	35.7286	21.8481	25.7792	9.07868	33.4676	33.4676	18.756	28.6624	22.5056	5.24241	73.1531	73.1531	41.2078	29.1297	14.6364	31.3057	12.3538	12.3538	33.443	13.3576	14.14	17.7065	29.018	29.018	20.8443	17.5028	8.60891	23.2541	17.3884	37.8061	9.77414	29.7507	16.7543	19.9923	35.3399	12.5837	48.5252	18.0034	10.7228	25.7579	9.7555	13.5433	7.28649	37.5355	22.3346	12.1944	11.84	28.1589	8.92848	19.4528	32.6445	9.90363	32.6382	26.2604	27.5617	53.151	5.72516	26.5362	7.96994	59.2072	12.7617	14.5698	38.0799	53.1531	22.591	15.0995	6.1395	14.9581	31.3194	24.9833	10.9455	39.7527	43.2783	49.289	4.57728	9.37445	9.37445	14.8486	41.5664	7.91053	15.1524
Csa7G075050	13.5522	13.5522	17.4785	20.352	11.3483	18.255	18.255	17.5837	12.5398	21.64	17.4747	21.0592	21.0592	14.7925	19.4198	27.5509	14.0336	17.2953	17.2953	13.558	16.5006	14.14	13.9122	12.8021	12.8021	19.6182	9.26621	18.4477	29.7136	9.27384	7.87628	19.5483	9.01535	16.7543	10.4722	10.602	25.1673	8.25961	29.1484	16.0842	11.1618	16.8504	15.2363	14.573	22.5213	19.7576	17.0722	18.1547	13.6528	16.2336	10.1896	13.6019	18.7069	14.8355	22.5089	27.5617	20.294	15.0286	16.5851	13.2832	12.6179	29.45	21.4713	13.201	34.5495	17.6492	14.0929	6.1395	18.41	13.1104	8.32775	12.1617	26.1062	25.5033	22.0227	23.6493	23.4361	23.4361	18.1483	13.4652	26.6081	16.318
Csa7G075630	277.205	277.205	291.308	511.513	106.674	223.624	223.624	152.392	140.625	115.125	85.6261	428.943	428.943	306.417	326.606	152.391	364.874	98.0066	98.0066	170.83	109.218	75.6183	99.915	281.645	281.645	239.097	232.685	100.847	277.758	103.171	96.0906	86.8812	181.209	96.8024	234.196	369.891	182.883	487.317	291.484	119.291	91.0112	119.727	130.355	72.8649	280.765	212.179	144.707	126.293	128.848	74.6746	98.1903	129.671	104.538	288.551	248.349	491.934	293.78	93.7495	174.973	217.845	280.506	85.4049	125.761	224.418	485.022	375.576	119.789	159.627	93.2007	128.919	89.2259	91.2129	278.269	401.097	323	102.226	138.273	138.273	103.115	169.193	51.0589	89.166
Csa7G075660	24.6404	24.6404	37.87	27.136	6.80901	38.0313	38.0313	32.823	15.2269	23.3712	36.6969	24.3844	24.3844	27.4719	36.1915	18.9413	37.7828	37.0613	37.0613	28.9237	15.7148	17.2139	27.8244	32.4319	32.4319	39.2364	33.9761	14.7581	56.8434	16.2292	26.7793	13.0322	20.7353	29.7854	31.4165	30.6279	32.7176	38.2007	37.7214	22.7859	24.0407	14.1898	22.0079	16.6548	37.5355	15.4624	24.3888	21.312	32.4254	19.4803	18.5265	32.6445	14.3052	30.4129	44.2676	10.0224	29.9578	15.7442	27.3655	23.9098	23.2946	11.78	14.5698	34.5258	18.6036	29.6507	12.0796	15.9627	27.615	27.6776	27.3626	23.1073	30.8528	25.5033	46.1429	9.15456	23.4361	23.4361	14.0236	28.6867	7.91053	9.90734
Csa7G075670	19.7123	19.7123	11.6523	28.4928	7.94384	7.60627	7.60627	15.2392	12.5398	15.5808	8.73736	21.0592	21.0592	19.019	11.4753	16.3584	14.0336	8.23585	8.23585	18.0773	12.5719	8.60696	10.118	7.68124	7.68124	22.0705	5.14789	8.60891	10.3352	3.47769	17.3278	21.7203	17.1292	18.6159	8.56814	20.0259	5.87238	12.3894	7.71575	16.0842	7.72737	12.4161	5.07876	15.6139	15.0142	13.7444	6.50368	9.472	12.7995	15.4219	9.26323	12.6951	8.80323	11.8684	21.7586	10.8576	10.6302	6.44081	16.5851	18.5965	22.324	15.7067	9.96882	21.3248	25.2477	9.88357	10.0663	8.5953	21.8619	13.8388	8.32775	15.8102	17.7997	6.95544	7.34091	6.86592	4.68723	4.68723	14.8486	14.0506	7.19139	12.8213
Csa7G098750	9.85617	9.85617	4.36961	6.78399	2.26967	6.08501	6.08501	5.86124	9.85269	4.32799	6.98989	14.4089	14.4089	8.45288	7.06175	6.02677	12.9541	9.05943	9.05943	8.13478	4.71445	5.53305	1.26475	3.41388	3.41388	1.22614	2.05916	6.14922	1.2919	6.95538	3.15051	3.25805	6.31074	13.0311	1.90403	8.24597	5.03347	7.22716	4.28653	8.04208	3.43439	0.886864	1.69292	9.36835	2.25213	8.59025	3.25184	1.57867	5.9731	6.49344	10.1896	1.81359	5.50202	3.70889	1.5006	7.51682	5.79829	5.00952	2.48777	2.65665	1.94122	0	10.7357	6.09279	2.65766	4.94178	2.01327	1.2279	5.75313	7.28357	19.0349	9.72937	4.15327	2.31848	8.38962	3.8144	12.8899	12.8899	9.07413	9.95252	0.719139	4.66228
Csa7G099280	235.316	235.316	217.024	238.796	165.686	264.698	264.698	192.249	219.446	250.158	265.616	256.036	256.036	245.134	278.939	186.83	310.898	198.484	198.484	217.831	190.935	231.773	303.539	248.36	248.36	232.966	191.502	178.327	280.342	197.069	212.659	177.021	294.802	295.992	215.155	274.473	222.312	320.06	252.905	171.564	194.901	234.132	257.324	303.951	215.454	200.153	212.183	212.331	319.987	194.803	237.139	234.859	272.9	230.693	207.833	471.889	303.444	203.243	295.216	265.665	319.331	262.105	273.759	212.74	344.167	309.214	212.4	198.92	205.962	313.194	259.35	190.939	240.889	312.222	273.711	226.575	234.361	234.361	250.776	230.664	206.393	259.922
Csa7G106800	2.46404	2.46404	1.45654	1.3568	1.13483	12.17	12.17	1.17225	9.85269	3.4624	3.49494	1.10838	1.10838	2.11322	0.882719	5.1658	0	0.823585	0.823585	7.23092	3.14296	3.6887	12.6475	1.70694	1.70694	6.13068	3.08874	1.22984	1.2919	3.47769	6.30102	5.43008	0	3.72317	10.4722	1.178	2.51673	0	2.57192	4.02104	5.15158	3.54745	0	7.28649	2.25213	2.57707	0	1.57867	11.9462	4.87008	2.77897	1.81359	2.20081	2.96711	4.50179	0.835202	1.93276	1.43129	4.97554	2.65665	0	8.83499	0	3.04639	2.65766	0.705969	0	3.6837	3.45188	1.45671	3.56904	6.08086	4.74659	0.772826	0	2.28864	5.85903	5.85903	6.59936	2.34177	5.03397	3.49671
Csa7G113310	7.39213	7.39213	10.1958	12.2112	10.2135	12.17	12.17	7.03349	19.7054	7.79039	12.2323	15.5173	15.5173	15.8491	14.1235	13.7755	9.71558	4.94151	4.94151	9.03865	8.64315	14.7548	8.85323	4.26735	4.26735	6.13068	11.3254	3.68953	7.75138	8.11461	9.45153	4.34406	14.4246	14.8927	20.9443	10.602	8.38912	7.22716	13.7169	5.36139	10.3032	7.09491	5.07876	17.6958	18.7677	9.44927	9.75553	3.15733	14.5061	9.74016	16.6738	13.6019	12.1044	14.0938	12.7551	20.0449	20.294	15.7442	9.12183	21.2532	10.6767	10.7983	10.7357	14.2165	19.9324	9.88357	1.00663	6.1395	11.5063	11.6537	10.7071	7.29703	14.8331	23.1848	17.8279	9.15456	7.03084	7.03084	16.4984	16.3924	11.5062	12.2385
Csa7G113320	29.5685	29.5685	34.9569	16.2816	29.5057	12.17	12.17	26.9617	17.914	33.7584	19.2222	36.5765	36.5765	20.0756	30.8952	32.7167	24.8287	40.3556	40.3556	40.6739	26.7152	35.6574	49.3251	26.4576	26.4576	45.3671	30.8874	22.1372	40.0488	30.14	25.2041	16.2902	29.7507	24.2006	30.4645	37.6959	28.523	36.1358	52.2956	26.8069	38.6368	17.7373	22.0079	21.8595	72.0681	32.6429	34.1443	29.2053	37.5452	30.0322	29.6423	19.0427	45.1165	53.408	37.5149	31.7377	44.4535	29.3415	39.8044	37.1931	18.4416	19.6333	31.4401	50.2655	13.2883	36.0044	29.1924	33.1533	39.1213	24.7641	19.0349	31.6205	40.9393	44.8239	68.1656	26.7008	22.2643	22.2643	32.1719	43.3227	41.7101	34.9671
Csa7G115340	14.7843	14.7843	26.2177	18.9952	19.2922	9.12752	9.12752	14.067	7.16559	12.984	1.74747	38.7933	38.7933	32.7549	8.82719	24.1071	4.31803	23.884	23.884	5.42319	11.7861	16.5991	6.32373	31.5784	31.5784	44.1409	10.2958	15.988	14.2109	11.5923	17.3278	6.51609	4.50767	9.30793	30.4645	27.0939	15.1004	9.29206	14.5742	2.68069	8.58596	8.86864	6.77167	13.5321	55.5525	25.7707	13.8203	21.312	15.3594	14.6102	12.0422	9.06793	22.0081	35.6053	48.7694	17.5393	11.5966	18.6068	8.29257	18.5965	4.85305	13.7433	15.3366	31.4794	21.2613	14.8253	14.0929	30.6975	14.9581	10.197	10.7071	19.4587	50.4325	36.3228	12.5844	21.3606	15.2335	15.2335	20.623	8.78163	18.6976	20.9802
Csa7G154490	68.9932	68.9932	43.6961	85.4783	27.236	48.6801	48.6801	36.3397	24.1839	40.6831	45.4343	93.1039	93.1039	105.661	52.0804	19.8022	52.8959	42.8264	42.8264	27.1159	44.0015	43.0348	30.3539	40.1131	40.1131	80.925	29.8578	25.8267	41.3407	41.7323	47.2577	32.5805	54.0921	27.9238	61.881	113.088	25.1673	68.1418	42.8653	18.7649	18.0305	30.1534	40.63	23.9413	72.8188	54.1186	33.3314	44.992	40.1051	36.5256	33.3476	52.594	37.4137	60.0839	56.2723	91.8723	45.4199	27.9102	40.6336	42.5064	59.2072	30.4316	49.8441	58.897	82.3874	55.0656	23.1526	27.0138	29.9163	43.7014	27.3626	40.1337	67.6389	62.5989	52.4351	25.9379	23.4361	23.4361	43.7208	44.4936	37.3952	54.7817
Csa7G160530	2.46404	2.46404	2.91308	8.14079	2.26967	0	0	7.03349	4.4785	2.5968	1.74747	5.5419	5.5419	1.05661	4.4136	5.1658	4.31803	1.64717	1.64717	2.71159	2.35722	1.84435	5.05899	2.56041	2.56041	0	3.08874	3.68953	1.2919	1.15923	7.87628	6.51609	9.91688	0	2.85605	1.178	0.838912	3.09735	5.14383	8.04208	3.43439	0.886864	5.07876	1.04093	2.25213	6.8722	3.25184	1.57867	1.7066	8.1168	9.26323	7.25434	4.40161	5.19244	6.00238	4.17601	5.79829	6.44081	1.65851	2.65665	0.97061	1.96333	2.3005	3.55413	2.65766	4.94178	5.03317	3.6837	1.15063	6.55521	5.94839	4.86469	5.93324	1.54565	7.34091	2.28864	2.34361	2.34361	4.1246	7.02531	7.19139	3.49671
Csa7G162550	237.78	237.78	128.175	301.209	111.214	1253.51	1253.51	308.301	443.371	149.749	426.383	401.234	401.234	506.116	343.378	267.761	378.907	742.873	742.873	949.962	385.799	670.728	676.64	185.203	185.203	226.835	213.123	217.683	308.763	386.023	948.304	507.169	243.414	621.769	315.117	209.683	206.372	204.425	149.171	703.682	185.457	247.435	573.899	492.359	204.944	305.813	192.672	193.387	735.544	633.111	690.111	359.997	611.824	128.327	180.822	365.819	189.411	211.115	421.263	260.351	245.564	158.048	578.958	294.993	500.968	225.91	220.453	248.036	650.103	502.566	772.102	437.822	227.836	297.538	303.075	170.122	720.661	720.661	415.76	568.464	637.157	270.995
Csa7G183650	14.7843	14.7843	11.6523	8.14079	12.4832	10.6488	10.6488	9.37799	10.7484	7.79039	6.98989	17.7341	17.7341	9.50949	8.82719	9.47064	8.63607	8.23585	8.23585	11.7502	4.71445	12.9104	10.118	14.509	14.509	13.4875	13.3845	8.60891	10.3352	9.27384	7.87628	13.0322	9.01535	1.86159	13.3282	11.78	12.5837	5.16226	8.57305	5.36139	9.44456	7.09491	8.46459	8.32742	15.0142	9.44927	13.0074	9.472	7.6797	10.5518	12.0422	5.44076	12.1044	8.15955	17.2569	8.35202	9.66381	17.8911	11.6096	10.6266	11.6473	3.92666	10.7357	11.6778	17.2748	10.5895	14.0929	14.7348	9.20501	5.82686	7.13807	14.5941	12.4598	15.4565	8.38962	9.91744	9.37445	9.37445	6.59936	6.43986	23.0125	8.15898
Csa7G186190	22.1764	22.1764	16.0219	5.42719	7.94384	21.2975	21.2975	12.8947	11.6441	9.52159	26.2121	18.8425	18.8425	13.7359	10.5926	21.5242	7.55656	28.0019	28.0019	15.3657	11.7861	21.5174	24.0302	35.8458	35.8458	24.5227	17.5028	9.83876	10.3352	17.3884	17.3278	8.68812	9.91688	26.0622	24.7524	8.24597	15.9393	10.3245	7.71575	18.7649	7.72737	12.4161	15.2363	15.6139	33.0312	14.6034	11.3814	12.6293	21.3325	14.6102	25.0107	11.7883	14.3052	14.0938	30.7622	1.6704	6.76467	20.0381	24.0485	13.2832	13.5885	13.7433	13.803	17.7706	7.97297	6.35372	15.0995	9.8232	14.9581	12.3821	19.0349	18.2426	23.1396	9.27391	8.38962	15.2576	28.1234	28.1234	11.5489	8.78163	21.5742	11.6557
Csa7G186690	124.434	124.434	170.415	213.017	120.292	211.454	211.454	162.943	188.097	104.737	138.05	209.484	209.484	164.831	191.55	86.0967	168.403	176.247	176.247	139.195	97.4319	121.727	197.301	109.244	109.244	159.398	111.194	127.904	133.065	134.471	130.746	94.4833	179.405	171.266	175.171	182.589	119.964	226.107	211.754	166.203	101.314	95.7813	152.363	155.098	175.666	134.867	156.088	100.245	145.914	99.025	197.307	194.054	172.763	211.406	105.792	210.471	185.545	108.778	169.168	143.459	174.71	118.782	189.408	167.552	138.198	177.904	110.73	131.385	134.623	189.373	145.141	127.698	177.997	197.071	276.857	95.36	171.084	171.084	139.412	173.876	119.377	117.722
Csa7G190690	46.8168	46.8168	43.6961	18.9952	28.3709	59.3289	59.3289	35.1675	36.7237	53.6671	57.6666	39.9017	39.9017	41.2078	35.3088	41.3264	50.7369	84.0056	84.0056	65.0783	36.1441	34.4278	32.8834	45.2339	45.2339	76.0205	58.686	30.7461	28.4217	106.649	83.4885	51.0427	24.3414	33.5085	34.2726	41.2298	55.3682	18.5841	31.7203	83.1015	91.8698	55.8724	18.6221	55.1692	43.5411	76.4532	57.7202	47.36	69.9706	112.824	33.3476	31.7378	36.3133	31.1546	101.29	43.4305	27.0587	38.6448	81.2672	45.163	46.5893	53.9916	23.7718	37.5722	51.8243	39.5343	31.2056	68.7624	62.1338	26.9492	34.5007	44.9984	48.0592	61.8261	23.0714	32.0409	64.4494	64.4494	95.6908	55.0316	60.4077	37.881
Csa7G195270	205.748	205.748	217.024	145.177	87.3823	142.998	142.998	202.799	96.7355	111.662	122.323	156.282	156.282	182.794	131.525	118.813	166.244	185.307	185.307	136.484	119.433	114.964	96.1208	184.35	184.35	122.614	99.8691	127.904	120.146	212.139	146.499	112.946	96.4642	119.141	231.34	96.5956	124.159	124.927	78.0148	210.434	198.336	132.143	132.048	119.707	114.859	193.281	113.002	155.499	159.567	140.421	94.485	103.374	99.0363	180.252	96.0381	126.116	92.7726	104.484	204.827	103.609	100.943	107.002	148.765	168.059	184.707	70.5969	121.803	100.688	178.347	105.612	90.4156	165.399	138.244	113.605	70.263	98.4115	178.115	178.115	226.853	107.721	89.8924	128.213
Csa7G195280	162.627	162.627	150.023	113.971	112.349	146.04	146.04	157.081	128.085	141.958	164.262	127.464	127.464	133.133	131.525	121.396	124.143	151.54	151.54	133.772	122.576	148.777	173.27	165.573	165.573	105.448	118.402	142.662	145.984	153.018	138.622	132.494	138.836	160.096	164.699	136.647	116.609	140.413	157.744	124.652	157.123	160.522	118.504	110.338	154.646	112.532	119.505	111.296	156.154	187.498	136.17	135.112	116.643	157.999	130.552	121.104	139.159	133.11	167.51	135.489	149.474	129.58	145.698	151.812	152.815	132.722	108.716	142.436	141.527	153.683	102.312	161.751	128.751	107.423	153.11	127.401	188.661	188.661	169.109	144.019	129.445	135.789
Csa7G201860	11.0882	11.0882	16.0219	6.78399	6.80901	12.17	12.17	5.86124	11.6441	12.1184	1.74747	14.4089	14.4089	6.33966	7.94447	12.9145	3.23853	17.2953	17.2953	13.558	14.1433	7.99218	5.05899	9.38818	9.38818	18.392	10.2958	13.5283	20.6703	9.27384	6.30102	9.77414	4.50767	7.44634	18.0883	11.78	11.7448	12.3894	6.85844	8.04208	11.1618	11.5292	6.77167	14.573	11.2606	16.3215	9.75553	10.2613	7.6797	13.7986	12.9685	5.44076	7.70282	14.0938	12.0048	5.84642	13.5293	18.6068	7.46332	2.65665	6.79427	9.81666	7.66832	12.6933	5.31531	11.2955	13.0862	12.279	9.20501	6.55521	5.94839	6.08086	14.2398	9.27391	8.38962	7.6288	11.7181	11.7181	9.89905	4.09809	12.9445	11.0729
Csa7G201900	8.62415	8.62415	17.4785	18.9952	21.5619	13.6913	13.6913	14.067	10.7484	20.7744	15.7272	18.8425	18.8425	20.0756	17.6544	21.5242	12.9541	24.7075	24.7075	9.03865	14.9291	16.5991	21.5007	23.0437	23.0437	20.8443	10.2958	11.0686	12.919	15.07	14.1773	13.0322	10.8184	18.6159	19.0403	12.958	15.1004	15.4868	18.8607	28.1473	6.86877	18.6241	15.2363	8.32742	15.0142	16.3215	13.8203	14.9973	17.9193	10.5518	12.0422	15.4155	14.3052	20.028	17.2569	12.528	13.5293	15.7442	18.2437	10.6266	19.4122	13.7433	15.3366	12.1856	10.6306	24.0029	17.1128	12.279	16.1088	16.0239	11.8968	7.29703	21.3597	19.3207	16.7792	12.2061	9.37445	9.37445	14.8486	18.7341	14.3828	14.5696
Csa7G206940	171.251	171.251	179.154	147.891	173.63	193.199	193.199	134.809	128.085	187.835	141.545	231.651	231.651	270.492	160.655	197.161	150.052	172.129	172.129	169.927	165.791	180.131	177.065	217.635	217.635	144.684	150.318	153.731	121.438	198.228	119.719	162.902	165.882	134.034	155.179	155.495	180.366	140.413	157.744	190.329	145.103	203.979	113.426	173.835	207.196	213.897	155.275	193.387	171.513	155.031	132.464	147.807	179.366	171.351	186.824	216.317	147.856	218.272	169.998	201.905	132.003	207.131	149.532	189.892	223.243	155.313	173.141	175.59	142.678	155.868	133.244	178.777	240.296	181.614	125.844	227.338	199.207	199.207	199.631	133.481	258.89	197.564
Csa7G209020	24.6404	24.6404	27.6742	75.9807	7.94384	16.7338	16.7338	17.5837	31.3495	12.984	12.2323	29.9263	29.9263	24.302	43.2532	10.3316	25.9082	10.7066	10.7066	13.558	22.7865	12.9104	15.177	5.97429	5.97429	24.5227	16.4733	12.2984	29.7136	6.95538	15.7526	15.2042	31.5537	9.30793	20.9443	36.5179	16.7782	53.6875	21.4326	9.38243	16.3133	9.7555	27.0867	22.9004	15.0142	9.44927	16.2592	14.9973	5.9731	2.43504	15.7475	22.6698	19.8073	20.028	7.50298	35.9137	40.588	2.86258	14.0974	13.2832	33.0007	14.725	16.8703	24.8789	58.4685	28.9447	15.0995	9.8232	10.3556	21.1224	36.88	31.6205	23.7329	28.5946	26.2176	5.34016	4.68723	4.68723	9.89905	32.1993	5.75311	18.6491
Csa7G209030	134.29	134.29	117.98	80.0511	105.54	103.445	103.445	109.019	56.429	121.184	76.8887	107.513	107.513	123.623	111.223	117.952	107.951	106.242	106.242	121.118	99.0034	100.21	68.2963	106.684	106.684	161.85	122.52	89.7787	67.1786	127.515	126.02	84.7092	63.1074	80.0482	136.138	118.978	98.1527	67.1093	56.5822	89.8032	112.476	113.519	38.9371	85.3561	162.153	114.25	106.498	116.821	117.755	147.726	67.6216	46.2464	90.2331	143.163	134.303	81.0146	61.8484	89.4557	103.657	138.146	69.8839	123.69	66.7144	118.302	112.95	77.6566	110.73	81.0414	102.406	77.2058	45.2078	85.132	135.278	77.2826	60.8247	128.164	86.7137	86.7137	91.5662	62.6423	168.279	101.987
Csa7G209530	165.091	165.091	160.219	94.9759	94.1913	164.295	164.295	99.6411	85.9871	110.797	103.101	138.548	138.548	148.982	117.402	140.338	102.553	137.539	137.539	106.656	96.6461	107.587	79.6791	155.332	155.332	197.408	127.668	122.984	126.606	133.311	86.639	84.7092	91.055	59.5707	155.179	187.301	135.065	115.635	132.882	108.568	95.3042	71.836	81.2601	98.8881	163.655	160.638	121.131	94.72	110.076	103.083	87.0744	81.6114	94.6347	184.703	142.557	155.348	109.201	105.2	146.779	167.369	83.4725	102.093	89.7194	149.781	183.378	124.957	95.6301	149.804	121.966	80.8476	88.0362	98.5099	176.217	136.79	114.309	96.8857	165.225	165.225	155.085	96.0125	136.636	75.1792
Csa7G210080	34.4966	34.4966	26.2177	66.4831	27.236	24.3401	24.3401	23.445	34.0366	31.1616	22.7171	39.9017	39.9017	44.3776	53.8459	26.69	39.9418	23.0604	23.0604	28.9237	25.9295	26.4357	27.8244	29.018	29.018	51.4977	37.0648	29.5163	56.8434	20.8661	22.0536	28.2364	30.6522	33.5085	33.3205	34.1619	35.2343	48.5252	65.1552	37.5297	32.6267	18.6241	32.1655	15.6139	33.7819	36.079	46.3387	21.312	29.8655	25.9738	31.495	29.9242	23.1085	34.8635	36.7646	44.2657	48.3191	32.204	33.9995	31.8798	35.9126	32.395	25.3055	38.0799	54.482	43.7701	28.1857	34.3812	33.3681	33.5044	27.3626	32.8366	55.1791	38.6413	46.1429	30.5152	29.2952	29.2952	14.8486	36.2974	20.1359	24.4769
Csa7G212620	49.2808	49.2808	52.4354	44.7743	28.3709	45.6376	45.6376	44.5454	33.1409	38.0863	36.6969	68.7196	68.7196	49.6607	38.8396	36.1606	46.4189	46.9443	46.9443	34.3469	36.1441	36.887	29.0892	50.3548	50.3548	57.6284	40.1536	38.1252	19.3784	42.8915	44.1071	35.8385	27.9476	35.3701	56.1689	38.8739	36.9121	33.0384	21.4326	36.1894	44.647	40.7957	30.4725	26.0232	48.7961	47.2464	43.8999	48.9387	40.9584	56.8176	33.3476	38.0853	30.8113	45.9902	36.7646	39.2545	38.6552	35.7823	33.1703	31.8798	32.0301	37.3033	36.808	48.2346	37.2072	33.1805	28.1857	29.4696	32.2175	35.6895	39.2594	31.6205	57.5524	38.6413	30.4124	32.8038	31.6388	31.6388	41.246	28.6867	53.9354	34.9671
Csa7G212660	13.5522	13.5522	27.6742	20.352	26.1012	18.255	18.255	11.7225	9.85269	17.312	8.73736	32.143	32.143	17.9624	15.0062	18.9413	17.2721	17.2953	17.2953	18.0773	12.5719	17.2139	8.85323	33.2854	33.2854	17.1659	26.769	23.367	16.7947	11.5923	20.4783	8.68812	14.4246	13.0311	20.9443	21.2039	13.4226	20.649	16.2888	10.7228	12.0203	11.5292	16.9292	14.573	30.7791	20.6166	4.87776	14.9973	23.8924	23.5387	8.33691	14.5087	11.004	28.1875	30.7622	10.0224	10.6302	12.8816	14.0974	37.1931	15.5298	15.7067	9.20199	19.2938	47.8378	13.4134	25.1658	18.4185	17.2594	13.1104	10.7071	21.8911	23.1396	13.138	15.7305	12.969	22.2643	22.2643	8.2492	11.7088	23.0125	19.8147
Csa7G213180	6.16011	6.16011	10.1958	6.78399	20.427	15.2125	15.2125	17.5837	10.7484	19.0432	24.4646	15.5173	15.5173	12.6793	9.70991	11.1926	12.9541	9.88302	9.88302	9.94251	10.2146	11.6809	15.177	13.6555	13.6555	25.7489	9.26621	14.7581	12.919	31.2992	14.1773	6.51609	4.50767	24.2006	10.4722	11.78	11.7448	1.03245	12.0023	24.1262	10.3032	18.6241	15.2363	11.4502	16.5156	12.8854	8.1296	11.0507	10.2396	11.3635	8.33691	9.06793	17.6065	7.41777	8.25328	12.528	16.4285	12.166	21.5607	7.96994	15.5298	16.6883	18.404	16.2474	14.6171	10.5895	10.0663	13.5069	20.7113	12.3821	11.8968	19.4587	24.9196	11.5924	10.487	12.969	7.03084	7.03084	10.724	11.7088	19.4168	16.318
Csa7G213190	9.85617	9.85617	8.73923	5.42719	9.07868	9.12752	9.12752	12.8947	8.95699	8.65599	8.73736	8.86704	8.86704	23.2454	12.3581	7.7487	7.55656	5.76509	5.76509	15.3657	9.42889	9.22174	13.9122	16.2159	16.2159	19.6182	7.20705	8.60891	15.5028	17.3884	7.87628	10.8602	12.6215	7.44634	11.4242	9.42396	4.19456	8.25961	15.4315	10.7228	5.15158	9.7555	6.77167	10.4093	19.5184	11.1673	8.1296	7.104	15.3594	12.1752	9.26323	1.81359	15.4056	9.6431	17.2569	4.17601	11.5966	7.8721	8.29257	2.65665	15.5298	15.7067	6.13466	13.7088	7.97297	12.7074	9.0597	6.1395	3.45188	5.82686	2.37936	7.29703	16.0197	8.50109	6.29221	13.7318	5.85903	5.85903	6.59936	13.4652	17.9785	6.99341
Csa7G219230	8.62415	8.62415	8.73923	9.49759	6.80901	6.08501	6.08501	9.37799	2.6871	0.865599	6.98989	7.75866	7.75866	11.6227	5.29631	6.88774	7.55656	5.76509	5.76509	3.61546	4.71445	11.0661	7.58848	6.82777	6.82777	0	5.14789	3.68953	6.45948	2.31846	6.30102	3.25805	6.31074	7.44634	5.71209	1.178	4.19456	13.4219	5.14383	2.68069	6.01017	4.43432	5.07876	7.28649	5.25496	12.0263	1.62592	10.2613	4.2665	1.62336	0.926323	5.44076	3.30121	9.6431	9.75387	3.34081	9.66381	7.15645	4.97554	2.65665	4.85305	4.90833	11.5025	9.13918	3.98649	4.94178	10.0663	6.1395	3.45188	8.74028	10.7071	10.9455	8.89986	5.40978	8.38962	4.57728	5.85903	5.85903	4.94952	3.51265	4.31483	5.82785
Csa7G219250	83.7774	83.7774	164.589	420.607	91.9216	71.4989	71.4989	28.134	37.6194	23.3712	45.4343	55.419	55.419	92.9817	118.284	46.4922	105.792	53.533	53.533	53.328	31.4296	33.8131	39.2072	36.6992	36.6992	53.95	46.331	54.1132	50.384	35.9361	39.3814	26.0644	41.4706	46.5396	81.8733	58.8998	62.9184	161.062	96.8755	33.5087	23.1821	39.9089	32.1655	33.3097	39.7876	56.6956	47.1517	39.4667	18.7726	30.0322	15.7475	31.7378	23.1085	52.6662	41.2664	88.5315	67.6467	35.7823	24.8777	50.4763	42.7068	39.2666	32.9738	56.3583	82.3874	50.1238	51.3383	30.6975	36.82	51.7134	55.9149	34.0528	86.6253	111.287	70.263	95.36	52.7313	52.7313	32.9968	25.7595	35.957	30.3048
Csa7G219780	14.7843	14.7843	8.73923	2.7136	5.67417	7.60627	7.60627	14.067	8.95699	9.52159	10.4848	8.86704	8.86704	9.50949	3.53088	6.02677	7.55656	9.88302	9.88302	6.32705	15.7148	11.6809	12.6475	7.68124	7.68124	2.45227	7.20705	13.5283	11.6271	9.27384	6.30102	8.68812	9.91688	11.1695	12.3762	8.24597	10.9059	8.25961	3.42922	8.04208	5.15158	10.6424	6.77167	10.4093	7.50709	12.8854	5.69072	8.68266	7.6797	12.1752	12.9685	10.8815	4.40161	8.90133	6.00238	4.17601	6.76467	7.15645	7.46332	5.31329	5.82366	6.87166	7.66832	8.63145	7.97297	4.23581	4.02653	9.8232	11.5063	5.0985	14.2761	2.43234	5.33991	4.63696	12.5844	8.39168	7.03084	7.03084	11.5489	8.19619	10.7871	8.15898
Csa7G221340	23.4084	23.4084	36.4134	54.2719	27.236	38.0313	38.0313	37.512	40.3065	39.8175	47.1817	36.5765	36.5765	43.321	39.7224	27.5509	50.7369	37.0613	37.0613	32.5391	29.0724	22.1322	61.9726	34.9923	34.9923	19.6182	27.7986	31.976	32.2974	26.6623	28.3546	14.1182	45.0767	44.678	32.3685	25.9159	31.8786	37.1682	42.008	46.9121	17.1719	26.6059	32.1655	37.4734	24.0227	33.502	32.5184	32.3627	40.9584	37.3373	45.3898	38.0853	53.9198	25.9622	27.761	49.2769	34.7897	29.3415	29.024	37.1931	38.8244	25.5233	42.1758	34.0181	41.1937	43.7701	39.2587	29.4696	21.8619	42.2447	46.3975	38.9175	34.4128	41.7326	37.7533	35.0925	38.6696	38.6696	42.8959	26.9303	30.923	37.881
Csa7G221360	88.7055	88.7055	103.414	278.144	61.2811	196.242	196.242	124.258	165.704	111.662	38.4444	146.306	146.306	126.793	204.791	42.1874	102.553	33.767	33.767	155.465	100.575	93.447	60.7079	75.1054	75.1054	82.1512	62.8043	73.7907	80.0976	45.2099	78.7628	55.3868	148.753	55.8476	59.977	113.088	63.7573	179.646	69.4417	72.3787	59.2431	64.741	99.8822	46.8418	85.5809	63.5678	48.7776	41.8347	68.264	41.3957	63.9163	136.019	59.4218	77.1448	59.2735	242.209	124.663	17.8911	125.218	87.6694	277.595	53.9916	114.258	71.0825	199.324	160.961	51.3383	24.558	43.7238	150.77	146.33	55.9439	67.6389	148.383	221.276	42.7213	60.934	60.934	45.3706	155.142	31.6421	83.921
Csa7G229900	27.1045	27.1045	21.8481	16.2816	13.618	16.7338	16.7338	22.2727	12.5398	12.1184	10.4848	26.6011	26.6011	15.8491	16.7717	12.9145	22.6697	9.05943	9.05943	18.9812	7.85741	9.83653	15.177	16.2159	16.2159	8.58296	10.2958	6.14922	10.3352	23.1846	25.2041	6.51609	12.6215	22.339	12.3762	14.1359	14.2615	10.3245	17.1461	18.7649	14.5961	7.09491	6.77167	10.4093	10.5099	24.0527	14.6333	8.68266	18.7726	13.7986	12.0422	12.6951	13.2048	9.6431	12.7551	18.3745	14.4957	13.5973	23.2192	7.96994	15.5298	4.90833	13.0362	18.7861	26.5766	15.5313	7.04643	7.3674	19.5606	10.9254	3.56904	4.86469	11.8665	25.5033	19.9253	12.969	26.9516	26.9516	22.2729	14.0506	5.75311	6.41063
Csa7G230900	6.16011	6.16011	20.3915	9.49759	3.4045	7.60627	7.60627	10.5502	4.4785	4.32799	3.49494	7.75866	7.75866	4.22644	5.29631	6.02677	4.31803	1.64717	1.64717	2.71159	2.35722	0	2.52949	3.41388	3.41388	4.90455	5.14789	1.22984	5.16759	2.31846	4.72577	4.34406	3.60614	0	6.66411	7.06797	10.0669	5.16226	6.85844	5.36139	11.1618	3.54745	0	5.20464	1.50142	6.01317	4.0648	0.789333	2.5599	1.62336	4.63162	6.34755	2.20081	1.48355	3.00119	7.51682	6.76467	2.14694	1.65851	7.96994	1.94122	1.96333	1.53366	4.06186	3.98649	8.47163	1.00663	6.1395	3.45188	0.728357	0	1.21617	2.37329	12.3652	4.19481	4.57728	7.03084	7.03084	5.77444	1.17088	0.719139	1.74835
Csa7G230910	13.5522	13.5522	7.28269	14.9248	4.53934	4.56376	4.56376	7.03349	7.16559	4.32799	0	12.1922	12.1922	9.50949	10.5926	2.5829	12.9541	6.58868	6.58868	7.23092	7.85741	4.91826	1.26475	4.26735	4.26735	1.22614	4.11831	7.37907	9.04328	4.63692	4.72577	2.17203	4.50767	0	7.61612	3.53399	2.51673	5.16226	8.57305	9.38243	6.01017	3.54745	3.38584	2.08186	6.00567	6.8722	8.1296	9.472	7.6797	6.49344	2.77897	2.72038	3.30121	4.45066	6.75268	10.0224	9.66381	4.29387	8.29257	5.31329	5.82366	0	3.06733	5.58506	11.9595	11.2955	4.02653	1.2279	4.6025	8.74028	2.37936	6.08086	9.49318	8.50109	7.34091	4.57728	7.03084	7.03084	8.2492	3.51265	1.43828	1.74835
Csa7G232500	0	0	4.36961	5.42719	4.53934	3.04251	3.04251	7.03349	10.7484	6.92479	10.4848	11.0838	11.0838	7.39627	7.06175	14.6364	1.07951	3.29434	3.29434	6.32705	7.07167	7.99218	10.118	7.68124	7.68124	6.13068	6.17747	11.0686	5.16759	3.47769	9.45153	9.77414	2.7046	3.72317	3.80806	3.53399	4.19456	10.3245	10.2877	5.36139	4.29298	4.43432	5.07876	9.36835	2.25213	8.59025	7.31664	6.31466	3.4132	6.49344	8.33691	8.16114	4.40161	2.96711	6.00238	11.6928	6.76467	2.14694	7.46332	10.6266	13.5885	6.87166	9.20199	7.61599	6.64414	7.05969	1.00663	2.4558	1.15063	10.9254	11.8968	12.1617	5.33991	10.0467	4.19481	6.86592	5.85903	5.85903	16.4984	4.68354	7.91053	5.24506
Csa7G232550	40.6567	40.6567	43.6961	54.2719	46.5282	45.6376	45.6376	46.8899	60.9075	37.2207	40.1918	62.0693	62.0693	59.1702	53.8459	36.1606	69.0885	50.2387	50.2387	45.1932	44.0015	49.7974	35.4129	51.2082	51.2082	71.1159	44.2719	41.8147	51.6759	40.573	67.736	42.3546	52.289	46.5396	48.5528	42.4078	41.1067	49.5577	56.5822	49.5928	27.4751	49.6644	30.4725	42.678	53.3004	47.2464	52.8424	53.6747	41.8117	23.5387	50.9478	48.06	53.9198	45.9902	40.5161	47.6065	47.3527	59.3986	47.2677	34.5364	46.5893	53.9916	42.1758	50.2655	71.7567	38.8283	32.2123	54.0276	59.8325	45.8865	36.88	53.5116	56.3658	68.0087	27.2663	40.4326	38.6696	38.6696	36.2965	56.2024	66.8799	57.6957
Csa7G234140	7.39213	7.39213	10.1958	13.568	3.4045	15.2125	15.2125	4.68899	3.5828	3.4624	5.24241	12.1922	12.1922	8.45288	6.17903	4.30483	3.23853	5.76509	5.76509	4.51932	5.50019	4.91826	3.79424	8.53471	8.53471	9.80909	5.14789	11.0686	9.04328	9.27384	4.72577	3.25805	7.21228	13.0311	5.71209	7.06797	6.71129	7.22716	10.2877	5.36139	3.43439	5.32118	3.38584	7.28649	6.75638	6.8722	8.94257	8.68266	3.4132	2.43504	2.77897	3.62717	4.40161	6.67599	7.50298	9.18723	4.83191	9.30339	4.14629	7.96994	9.7061	7.85333	6.90149	4.56959	7.97297	9.1776	9.0597	13.5069	3.45188	2.91343	5.94839	3.64851	4.15327	9.27391	6.29221	3.05152	5.85903	5.85903	5.77444	7.61075	5.03397	9.90734
Csa7G234690	29.5685	29.5685	11.6523	20.352	7.94384	9.12752	9.12752	17.5837	9.85269	9.52159	3.49494	22.1676	22.1676	17.9624	28.247	10.3316	17.2721	4.94151	4.94151	3.61546	3.92871	7.37739	2.52949	24.7506	24.7506	22.0705	15.4437	4.91938	18.0866	13.9108	3.15051	3.25805	15.3261	5.58476	19.9923	22.3819	9.22803	14.4543	10.2877	2.68069	4.29298	8.86864	5.07876	7.28649	17.2663	12.0263	10.5685	7.89333	5.1198	2.43504	4.63162	9.97472	6.60242	10.3849	19.5077	16.704	23.1931	8.58774	4.14629	13.2832	11.6473	7.85333	3.06733	17.7706	29.2342	20.4731	9.0597	20.8743	3.45188	11.6537	7.13807	7.29703	20.7663	11.5924	22.0227	5.34016	5.85903	5.85903	7.42428	8.78163	3.5957	5.24506
Csa7G234730	25.8724	25.8724	39.3265	12.2112	12.4832	45.6376	45.6376	28.134	14.3312	12.984	15.7272	50.9855	50.9855	36.9813	16.7717	29.2729	10.7951	34.5906	34.5906	42.4817	17.2863	14.14	11.3827	15.3625	15.3625	26.975	21.6211	12.2984	18.0866	25.503	31.5051	21.7203	15.3261	14.8927	33.3205	31.8059	18.4561	20.649	19.718	24.1262	30.0509	15.9635	8.46459	26.0232	21.7706	31.7839	26.0147	15.7867	23.0391	22.727	13.8949	12.6951	9.90363	31.1546	21.7586	23.3857	15.4621	19.3224	27.3655	7.96994	12.6179	10.7983	16.1035	33.0026	41.1937	21.1791	23.1526	24.558	27.615	18.2089	9.51743	18.2426	33.2261	19.3207	15.7305	31.2781	36.326	36.326	20.623	17.5633	5.75311	14.5696
Csa7G236270	28.3365	28.3365	30.5873	29.8496	21.5619	31.9463	31.9463	25.7895	23.2882	19.0432	22.7171	50.9855	50.9855	23.2454	15.8889	21.5242	26.9877	22.2368	22.2368	11.7502	14.9291	23.9765	27.8244	17.9229	17.9229	55.1761	18.5324	18.4477	16.7947	18.5477	15.7526	18.4623	26.1445	14.8927	26.6564	18.8479	20.9728	12.3894	18.0034	13.4035	6.01017	15.9635	5.07876	10.4093	20.2691	27.4888	13.8203	17.3653	19.6259	22.727	9.26323	18.1359	12.1044	28.1875	23.2592	34.2433	14.4957	15.0286	17.4144	53.1329	18.4416	15.7067	13.0362	30.4639	41.1937	27.5328	8.05306	28.2417	9.20501	15.2955	20.2245	9.72937	39.7527	25.5033	18.8766	14.4947	33.9824	33.9824	20.623	14.0506	29.4847	15.1524
Csa7G236290	189.731	189.731	182.067	132.966	127.101	206.89	206.89	119.569	68.9688	92.6191	48.9292	248.277	248.277	197.586	70.6175	125.701	79.8836	165.541	165.541	76.8285	80.9313	72.5444	34.1482	157.892	157.892	202.313	118.402	130.364	74.93	188.954	56.7092	53.2148	33.3568	59.5707	188.499	135.469	147.648	73.304	52.2956	104.547	56.6674	74.4965	38.9371	79.1105	180.17	202.73	129.261	137.344	83.6234	90.9082	64.8426	65.2891	83.6307	141.679	143.307	146.16	54.1173	103.769	83.755	116.892	59.2072	107.002	78.2169	160.951	156.802	84.7163	84.5572	93.3204	95.5019	70.6506	58.2943	127.698	203.51	176.977	91.2371	125.112	221.471	221.471	193.031	81.3764	97.0838	78.6759
Csa7G236800	40.6567	40.6567	40.7831	78.6943	43.1237	48.6801	48.6801	53.9234	56.429	40.6831	24.4646	53.2022	53.2022	48.6041	46.7841	40.4654	43.1803	46.1207	46.1207	53.328	33.7869	43.6496	46.7956	25.6041	25.6041	74.7943	48.3902	39.355	37.465	37.0953	37.8061	39.0966	56.7967	50.2628	21.8964	50.6538	43.6234	66.0769	39.436	45.5718	44.647	39.9089	60.9451	34.3506	54.0511	46.3873	35.7703	44.2027	45.2249	22.727	58.3584	57.128	46.2169	37.8306	57.7729	61.805	39.6216	32.9197	49.7554	47.8196	64.0603	46.1383	62.1134	41.6341	46.509	52.9477	34.2255	36.837	39.1213	64.0954	52.3459	49.863	52.8058	51.7794	58.7273	37.3811	42.185	42.185	43.7208	45.079	38.8335	39.0466
Csa7G237310	294.453	294.453	332.091	423.321	276.9	308.814	308.814	267.273	300.955	295.169	145.04	424.51	424.51	313.813	255.106	208.354	286.07	127.656	127.656	185.292	266.366	202.264	228.919	179.229	179.229	375.198	270.779	314.84	227.374	220.254	170.128	249.784	287.59	173.127	262.756	331.017	270.968	420.208	282.911	277.452	258.437	281.136	250.552	168.63	298.032	347.905	256.083	238.379	179.193	183.44	223.244	283.826	212.378	235.143	282.112	543.717	316.007	161.02	203.168	241.755	377.567	216.948	283.728	154.351	627.207	288.741	214.413	300.836	188.703	235.988	149.9	209.182	312.088	415.781	372.289	176.988	187.489	187.489	240.877	296.234	193.448	212.716
Csa7G238400	3.69606	3.69606	7.28269	9.49759	10.2135	7.60627	7.60627	5.86124	3.5828	1.7312	5.24241	8.86704	8.86704	5.28305	15.0062	3.44387	11.8746	9.88302	9.88302	4.51932	3.92871	3.6887	5.05899	5.12082	5.12082	6.13068	8.23663	3.68953	7.75138	3.47769	11.0268	2.17203	0.901535	9.30793	12.3762	4.71198	6.71129	8.25961	4.28653	5.36139	7.72737	0	13.5433	4.16371	9.00851	7.73122	8.94257	4.736	5.1198	7.30512	4.63162	9.06793	0	10.3849	5.25209	4.17601	10.6302	5.72516	7.46332	13.2832	4.85305	3.92666	3.83416	9.64692	5.31531	12.7074	2.01327	8.5953	5.75313	6.55521	8.32775	4.86469	7.71321	7.72826	12.5844	3.8144	8.20265	8.20265	2.47476	2.34177	2.15742	1.16557
Csa7G238420	23.4084	23.4084	8.73923	14.9248	18.1574	22.8188	22.8188	17.5837	17.0183	21.64	17.4747	28.8179	28.8179	13.7359	18.5371	18.0803	29.1467	20.5896	20.5896	16.2696	16.5006	29.5096	29.0892	26.4576	26.4576	25.7489	26.769	7.37907	11.6271	10.4331	20.4783	19.5483	12.6215	22.339	15.2322	18.8479	20.1339	25.8113	18.0034	21.4455	12.0203	18.6241	30.4725	27.0641	23.272	16.3215	19.5111	18.1547	26.4523	22.727	21.3054	30.831	17.6065	14.8355	23.2592	23.3857	25.1259	17.8911	19.9022	18.5965	21.3534	19.6333	21.4713	29.9562	17.2748	18.3552	24.1592	17.1906	19.5606	21.8507	21.4142	15.8102	20.173	20.8663	18.8766	16.7834	16.4053	16.4053	16.4984	20.4905	17.9785	19.2319
Csa7G238960	70.2252	70.2252	101.958	139.75	99.8655	83.6689	83.6689	77.3684	114.649	89.1567	131.06	114.163	114.163	148.982	126.229	73.1822	147.893	88.9471	88.9471	108.464	71.5024	92.2174	102.445	106.684	106.684	111.578	96.7804	92.2384	100.768	90.4199	100.816	92.3113	127.116	117.28	104.722	97.7736	111.575	120.797	114.879	69.698	78.1323	84.252	113.426	112.42	96.0908	111.673	92.6775	93.9306	104.103	77.9213	98.1903	108.815	125.446	125.36	95.2878	141.984	126.596	111.641	85.4135	90.326	109.679	104.057	132.662	120.333	171.419	138.37	91.6036	98.232	94.3513	113.624	109.45	80.2673	111.545	149.155	131.088	95.36	93.7445	93.7445	103.115	91.329	78.3862	90.3316
Csa7G238980	146.61	146.61	144.197	198.093	88.5171	176.465	176.465	126.603	116.441	85.6943	103.101	193.967	193.967	147.925	129.76	113.648	125.223	139.186	139.186	150.042	97.4319	89.7583	103.709	110.098	110.098	148.363	108.106	108.226	169.238	127.515	118.144	105.343	103.677	132.173	154.226	156.673	95.6359	152.803	184.321	127.333	92.7284	65.6279	104.961	87.4379	119.363	130.572	99.1812	94.72	117.755	101.46	105.601	105.188	90.2331	131.295	96.0381	165.37	141.092	90.1713	105.316	95.6393	114.532	90.3132	120.393	132.518	167.432	136.958	69.4577	117.878	126.569	112.167	117.778	122.833	160.197	173.113	156.257	84.6796	121.868	121.868	138.587	97.7688	87.0158	85.0865
Csa7G239010	675.148	675.148	375.787	324.275	332.507	394.005	394.005	237.966	196.158	322.003	202.707	819.093	819.093	511.399	285.118	419.291	253.684	446.383	446.383	197.043	292.296	322.761	183.388	832.987	832.987	584.867	378.885	330.828	210.579	281.693	253.616	287.794	150.556	182.435	436.975	387.561	341.437	199.263	215.184	258.687	226.669	303.307	240.394	250.864	662.126	430.371	286.162	398.613	335.347	275.16	226.023	165.943	224.482	515.535	615.995	380.852	198.108	387.88	327.557	446.317	149.474	343.583	177.138	522.964	600.631	303.567	307.023	249.264	303.765	174.077	187.969	327.15	620.023	357.819	219.179	348.636	371.463	371.463	288.722	155.142	505.555	326.942
Csa7G239050	20.9444	20.9444	18.935	24.4224	13.618	19.7763	19.7763	19.9282	21.4968	24.2368	13.9798	22.1676	22.1676	21.1322	15.8889	20.6632	11.8746	25.5311	25.5311	23.5005	22.0007	15.3696	13.9122	17.0694	17.0694	26.975	13.3845	25.8267	9.04328	30.14	20.4783	29.3224	19.8338	24.2006	8.56814	17.6699	15.9393	22.7139	28.2911	17.4245	29.1923	17.7373	11.8504	13.5321	20.2691	23.1937	13.8203	17.3653	16.2127	25.1621	13.8949	16.3223	8.80323	21.5115	15.7563	19.2097	11.5966	13.5973	24.8777	18.5965	21.3534	13.7433	9.20199	22.3402	14.6171	17.6492	14.0929	20.8743	17.2594	19.6656	9.51743	14.5941	24.3263	13.9109	18.8766	18.3091	24.6079	24.6079	38.7713	19.905	15.8211	11.6557
Csa7G239640	52.9769	52.9769	59.718	90.9055	45.3934	65.4139	65.4139	38.6842	46.5764	42.4143	40.1918	75.3698	75.3698	71.8495	84.741	36.1606	103.633	46.9443	46.9443	47.001	36.9298	34.4278	60.7079	40.1131	40.1131	66.2114	43.2423	43.0446	78.8057	47.5284	42.5319	35.8385	100.972	40.9549	65.6891	56.5438	32.7176	130.089	113.164	44.2314	51.5158	31.0402	71.1026	38.5143	48.7961	40.3742	43.0869	72.6186	48.6381	34.9022	37.0529	83.4249	70.4258	57.1168	39.7658	101.059	120.798	57.9673	60.5358	26.5665	65.0309	64.7899	98.9214	56.3583	75.7432	64.9492	51.3383	79.8135	43.7238	38.6029	46.3975	63.2409	67.6389	81.9196	73.4091	37.3811	43.3569	43.3569	53.6198	63.8132	34.5187	50.7023
Csa7G252660	14.7843	14.7843	18.935	20.352	21.5619	21.2975	21.2975	17.5837	18.8097	13.8496	36.6969	19.9508	19.9508	24.302	24.7161	12.0535	18.3516	15.6481	15.6481	13.558	18.8578	19.6731	17.7065	11.9486	11.9486	24.5227	14.4141	17.2178	36.1731	18.5477	14.1773	16.2902	18.9322	16.7543	19.0403	24.7379	13.4226	20.649	33.4349	20.1052	20.6063	15.0767	32.1655	11.4502	19.5184	13.7444	17.0722	15.7867	10.2396	10.5518	11.1159	23.5766	11.004	15.5773	20.258	42.5953	27.0587	26.4789	12.4389	26.5665	21.3534	23.56	25.3055	15.232	19.9324	9.88357	12.0796	19.6464	12.6569	24.7641	26.1729	21.8911	15.4264	30.1402	27.2663	14.4947	22.2643	22.2643	9.07413	22.2468	13.6636	19.2319
Csa7G252680	22.1764	22.1764	24.7611	21.7088	23.8315	15.2125	15.2125	19.9282	24.1839	24.2368	43.6868	28.8179	28.8179	22.1888	18.5371	24.968	35.6238	23.0604	23.0604	23.5005	29.8582	19.0583	26.5597	32.4319	32.4319	42.9148	24.7099	13.5283	29.7136	31.2992	23.6288	36.9245	28.8491	26.0622	32.3685	27.0939	23.4895	24.7788	32.5776	29.4876	23.1821	37.2483	27.0867	32.2688	32.2805	30.0659	22.7629	25.2587	21.3325	43.019	31.495	30.831	35.2129	19.2862	38.2652	25.8913	36.7225	27.1945	24.0485	23.9098	25.2359	32.395	29.9065	33.5103	38.536	19.7671	25.1658	25.7859	40.2719	24.0358	29.742	27.9719	34.4128	37.0957	28.315	30.5152	26.9516	26.9516	29.6971	35.712	40.2718	31.4704
Csa7G252690	13.5522	13.5522	16.0219	20.352	6.80901	10.6488	10.6488	4.68899	0	0.865599	1.74747	7.75866	7.75866	12.6793	12.3581	5.1658	5.39754	3.29434	3.29434	1.80773	1.57148	1.84435	2.52949	8.53471	8.53471	13.4875	8.23663	7.37907	9.04328	4.63692	3.15051	4.34406	1.80307	0	12.3762	16.4919	10.0669	10.3245	14.5742	5.36139	3.43439	1.77373	3.38584	2.08186	14.2635	10.3083	7.31664	5.52533	2.5599	0.81168	0	0.906793	0	9.6431	8.25328	0.835202	6.76467	3.57823	1.65851	13.2832	5.82366	2.945	6.90149	8.63145	10.6306	7.05969	4.02653	12.279	2.30125	0	2.37936	3.64851	10.6798	3.0913	5.24351	3.8144	0	0	3.29968	0.585442	0	2.33114
Csa7G253200	50.5129	50.5129	45.1527	33.92	21.5619	28.9038	28.9038	23.445	13.4355	9.52159	10.4848	48.7687	48.7687	52.8305	26.4816	14.6364	16.1926	30.4726	30.4726	11.7502	8.64315	11.6809	7.58848	42.6735	42.6735	55.1761	19.562	14.7581	23.2541	28.9807	22.0536	8.68812	6.31074	14.8927	59.977	57.7218	29.3619	11.357	30.0057	33.5087	16.3133	15.0767	10.1575	10.4093	74.3202	17.1805	22.7629	14.208	24.7457	12.1752	7.41059	8.16114	9.90363	49.6991	69.7777	15.0336	20.294	15.0286	26.5362	37.1931	18.4416	12.7617	13.803	72.098	41.1937	19.0612	21.1393	29.4696	26.4644	12.3821	11.8968	6.08086	80.0987	18.5478	27.2663	11.4432	29.2952	29.2952	13.1987	11.1234	15.1019	10.4901
Csa7G259360	19.7123	19.7123	37.87	23.0656	7.94384	4.56376	4.56376	12.8947	3.5828	6.92479	10.4848	6.65028	6.65028	6.33966	16.7717	5.1658	61.532	28.0019	28.0019	14.4618	7.07167	6.14783	11.3827	9.38818	9.38818	38.0102	18.5324	12.2984	31.0055	8.11461	3.15051	3.25805	22.5384	22.339	37.1286	57.7218	5.03347	10.3245	15.4315	36.1894	20.6063	13.303	15.2363	3.12278	52.5496	8.59025	8.1296	24.4693	46.0782	12.9869	4.63162	25.3902	6.60242	19.2862	16.5066	0	15.4621	7.8721	14.0974	15.9399	33.0007	16.6883	3.06733	18.7861	34.5495	13.4134	13.0862	0	43.7238	7.28357	10.7071	9.72937	21.3597	9.27391	34.6072	16.0205	9.37445	9.37445	3.29968	3.51265	1.43828	10.4901
Csa7G259370	0	0	21.8481	18.9952	3.4045	4.56376	4.56376	3.51675	5.37419	6.92479	5.24241	13.3006	13.3006	6.33966	1.76544	1.72193	76.6451	12.3538	12.3538	1.80773	4.71445	0	1.26475	0	0	4.90455	0	8.60891	37.465	0	0	0	1.80307	3.72317	1.90403	4.71198	19.295	0	5.14383	1.34035	6.86877	0	3.38584	0	18.017	0	3.25184	16.576	10.2396	0	0	5.44076	1.1004	8.15955	3.75149	6.68162	15.4621	0	2.48777	15.9399	13.5885	0	3.06733	3.55413	14.6171	5.64775	1.00663	3.6837	12.6569	1.45671	0	3.64851	7.71321	17.775	8.38962	0	5.85903	5.85903	7.42428	3.51265	0	1.16557
Csa7G259390	13.5522	13.5522	4.36961	8.14079	2.26967	0	0	1.17225	0	0	0	15.5173	15.5173	6.33966	0.882719	4.30483	0	0.823585	0.823585	0	1.57148	0	0	2.56041	2.56041	7.35682	2.05916	2.45969	1.2919	0	0	0	0	0	13.3282	12.958	3.35565	1.03245	0.857305	0	0	0	0	0	14.2635	9.44927	10.5685	0	0	0	0	0	0	14.0938	5.25209	3.34081	0.966381	0	0	0	0.97061	0	0	5.07732	18.6036	1.41194	0	0	0	0	0	1.21617	5.93324	0.772826	3.14611	1.52576	0	0	0.82492	0	0	0
Csa7G267920	81.3134	81.3134	87.3923	66.4831	51.0676	54.7651	54.7651	93.7799	95.8398	69.2479	75.1413	87.562	87.562	76.0759	70.6175	74.9041	68.009	71.6519	71.6519	84.0594	65.2165	83.6105	91.0618	63.1568	63.1568	84.6034	75.1592	56.5729	78.8057	70.713	70.8865	62.9889	82.0397	91.2177	93.2975	89.5277	68.7907	73.304	92.589	91.1436	72.9807	58.533	49.0946	75.9877	101.346	79.0303	60.972	71.04	72.5305	74.6746	85.2218	73.4502	69.3254	91.2386	84.0334	62.6402	84.0752	59.3986	89.5598	85.0127	59.2072	82.4599	85.1184	92.4073	66.4414	81.8924	66.4378	97.0041	63.2844	91.773	90.4156	100.942	82.472	66.4631	78.6527	54.9273	85.5419	85.5419	83.317	100.111	82.701	82.7554
Csa7G267980	94.8656	94.8656	147.11	103.117	71.4946	97.3602	97.3602	76.1962	34.0366	38.9519	61.1615	127.464	127.464	121.51	79.4447	75.7651	94.9967	103.772	103.772	76.8285	36.9298	41.1905	36.6777	69.1311	69.1311	106.674	90.6029	51.6535	81.3895	47.5284	78.7628	42.3546	27.9476	39.0933	174.219	127.224	47.818	38.2007	35.1495	80.4208	81.5666	47.0038	28.7796	57.251	114.108	85.9025	62.598	64.7253	54.6112	76.2979	41.6846	33.5513	25.3093	101.623	102.791	59.2994	45.4199	66.555	66.3406	71.7295	32.0301	52.0283	42.9426	137.088	98.3333	75.5387	61.4046	39.2928	83.9957	45.1581	32.1213	54.7277	82.472	115.924	51.3864	53.4016	78.5111	78.5111	53.6198	33.9556	38.1144	43.7088
Csa7G270590	36.9606	36.9606	72.8269	33.92	37.4495	41.0738	41.0738	123.086	68.0731	55.3983	78.6362	28.8179	28.8179	42.2644	41.4878	45.6312	73.4066	50.2387	50.2387	78.6362	66.0022	59.0192	111.298	48.6478	48.6478	41.6886	42.2127	47.9639	104.644	102.012	81.9133	74.9351	34.2583	94.9408	49.5048	45.9418	29.3619	35.1033	82.3013	109.908	55.8088	67.4016	42.323	39.5553	51.7989	49.8234	43.8999	61.568	77.6503	74.6746	36.1266	48.9668	64.9238	61.5675	33.0131	36.7489	50.2518	54.389	76.2917	55.7896	31.0595	52.0283	80.5174	56.866	57.1396	31.0626	29.1924	66.3066	87.4476	58.2686	53.5355	48.6469	56.3658	39.4141	40.8994	41.1955	62.1058	62.1058	53.6198	59.1297	97.0838	58.8612
Csa7G274150	251.332	251.332	157.306	333.772	66.9552	158.21	158.21	89.0909	74.343	72.7103	57.6666	281.529	281.529	303.247	224.211	87.8186	129.541	68.3575	68.3575	100.329	66.788	87.914	46.7956	300.422	300.422	257.489	144.141	79.9399	94.3084	82.3053	86.639	71.677	64.9105	74.4634	225.628	246.201	133.387	133.186	119.165	95.1646	84.1424	93.1207	57.5592	64.5375	263.499	191.563	99.9941	67.8826	89.5965	62.4994	68.5479	60.7551	88.0323	226.242	341.386	246.385	92.7726	62.2611	108.633	164.712	96.0904	92.2766	85.1184	222.387	575.383	141.194	92.6102	74.9019	69.0375	61.182	88.0362	76.6188	330.481	251.941	120.601	103.752	86.7137	86.7137	70.1182	79.0347	75.5096	75.762
Csa7G274680	12.3202	12.3202	4.36961	12.2112	9.07868	19.7763	19.7763	8.20574	17.0183	10.3872	15.7272	13.3006	13.3006	7.39627	10.5926	1.72193	15.1131	10.7066	10.7066	15.3657	10.2146	9.22174	12.6475	11.9486	11.9486	3.67841	8.23663	13.5283	3.87569	17.3884	4.72577	8.68812	13.523	18.6159	20.9443	11.78	5.03347	10.3245	6.85844	6.70173	5.15158	12.4161	5.07876	24.9823	5.25496	7.73122	10.5685	11.0507	15.3594	8.1168	11.1159	12.6951	14.3052	8.15955	9.00358	7.51682	9.66381	7.15645	16.5851	15.9399	7.76488	9.81666	16.1035	15.232	17.2748	14.8253	6.0398	7.3674	4.6025	11.6537	10.7071	9.72937	8.30653	6.95544	8.38962	14.4947	9.37445	9.37445	16.4984	11.7088	8.62967	10.4901
Csa7G276690	33.2646	33.2646	21.8481	39.3471	20.427	24.3401	24.3401	16.4115	21.4968	9.52159	24.4646	22.1676	22.1676	23.2454	21.1853	22.3851	26.9877	9.88302	9.88302	23.5005	20.4293	9.83653	15.177	20.4833	20.4833	17.1659	14.4141	14.7581	19.3784	10.4331	25.2041	16.2902	16.2276	13.0311	37.1286	29.4499	18.4561	36.1358	22.2899	16.0842	20.6063	18.6241	8.46459	17.6958	24.7734	22.3346	21.9499	13.4187	21.3325	13.7986	18.5265	16.3223	13.2048	20.7698	24.7598	23.3857	11.5966	4.29387	22.3899	18.5965	22.324	20.615	22.2381	25.3866	39.8649	33.1805	28.1857	6.1395	11.5063	18.2089	19.0349	8.5132	17.2064	29.3674	36.7046	14.4947	25.7797	25.7797	21.4479	17.5633	11.5062	13.9868
Csa7G278210	38.1927	38.1927	59.718	31.2064	18.1574	30.4251	30.4251	19.9282	13.4355	25.1024	6.98989	55.419	55.419	72.9061	42.3705	35.2996	21.5902	18.1189	18.1189	18.0773	17.2863	17.8287	12.6475	46.9409	46.9409	44.1409	32.9465	19.6775	14.2109	30.14	14.1773	23.8923	12.6215	11.1695	42.8407	61.2558	26.0063	17.5517	18.0034	28.1473	15.4547	8.86864	10.1575	14.573	50.2975	33.502	21.9499	20.5227	30.7188	13.7986	12.0422	14.5087	22.0081	52.6662	41.2664	43.4305	29.9578	20.7537	31.5118	47.8196	18.4416	9.81666	17.6371	37.0645	35.8784	31.7686	18.1194	14.7348	21.8619	7.28357	11.8968	12.1617	31.4462	52.5522	25.1688	17.5462	42.185	42.185	30.5221	12.2943	12.2254	16.318
Csa7G278230	50.5129	50.5129	107.784	198.093	37.4495	68.4564	68.4564	213.349	261.544	96.0815	185.232	34.3598	34.3598	96.1515	147.414	22.3851	118.746	65.8868	65.8868	214.216	99.7891	71.9296	242.831	48.6478	48.6478	51.4977	50.4493	60.2624	113.687	164.611	77.1875	107.516	276.771	204.774	95.2015	164.919	53.6903	199.263	143.17	264.048	176.012	132.143	270.867	78.0696	78.8245	53.2595	63.4109	59.9893	162.98	104.707	180.633	244.834	73.727	162.449	60.0238	102.73	183.612	54.389	181.607	122.206	295.065	78.5333	154.9	119.825	75.7432	110.131	32.2123	76.1298	143.828	254.925	289.092	121.617	99.6784	64.9174	159.403	31.2781	85.5419	85.5419	124.563	276.329	41.7101	106.65
Csa7G278740	321.557	321.557	265.09	131.609	237.18	340.761	340.761	220.383	182.723	249.292	192.222	272.662	272.662	268.379	158.889	248.819	187.834	306.373	306.373	196.139	238.08	322.761	147.975	355.897	355.897	213.348	215.182	229.981	120.146	401.093	198.482	224.805	118.101	135.896	286.557	174.343	197.144	125.959	142.313	210.434	223.235	285.57	133.741	168.63	289.774	297.223	240.636	272.32	277.322	298.698	125.98	149.621	148.554	259.622	225.84	158.688	144.957	239.741	286.094	260.351	165.004	197.315	161.035	284.33	211.284	133.428	215.419	266.454	264.644	131.833	155.848	137.427	325.141	197.844	139.477	295.997	379.665	379.665	405.861	162.753	377.548	200.478
Csa7G279240	22.1764	22.1764	11.6523	12.2112	9.07868	0	0	3.51675	8.95699	0.865599	0	12.1922	12.1922	9.50949	9.70991	11.1926	6.47705	18.1189	18.1189	7.23092	3.92871	1.84435	0	23.0437	23.0437	29.4273	18.5324	7.37907	9.04328	16.2292	3.15051	1.08602	8.11381	16.7543	17.1363	11.78	10.9059	11.357	10.2877	0	1.71719	0.886864	10.1575	2.08186	12.7621	18.8985	12.1944	8.68266	5.1198	1.62336	0.926323	6.34755	1.1004	21.5115	11.2545	15.8688	11.5966	8.58774	2.48777	21.2532	5.82366	0	3.06733	21.3248	10.6306	20.4731	2.01327	13.5069	2.30125	3.64179	14.2761	3.64851	11.2732	30.1402	11.5357	3.05152	4.68723	4.68723	4.1246	2.34177	3.5957	1.74835
Csa7G281380	60.369	60.369	62.6311	56.9855	23.8315	47.1589	47.1589	24.6172	18.8097	19.9088	24.4646	48.7687	48.7687	64.4532	32.6606	19.8022	31.3057	71.6519	71.6519	31.6353	33.0011	36.2722	30.3539	51.2082	51.2082	83.3773	45.3015	35.6655	32.2974	28.9807	42.5319	35.8385	29.7507	18.6159	71.4012	61.2558	30.2008	55.7524	35.1495	37.5297	35.2024	44.3432	44.0159	30.1869	89.3344	42.9512	23.5759	18.944	18.7726	34.0906	25.9371	22.6698	27.5101	61.5675	48.0191	33.4081	27.0587	22.9006	41.4629	58.4462	38.8244	35.34	36.808	80.2217	61.1261	32.4746	23.1526	20.8743	57.5313	24.7641	21.4142	23.1073	77.7254	37.0957	26.2176	22.1235	33.9824	33.9824	24.7476	23.4177	25.1699	22.1458
Csa7G281390	139.218	139.218	135.458	170.957	116.888	108.009	108.009	113.708	106.588	142.824	108.343	171.799	171.799	156.378	153.593	135.172	163.006	118.596	118.596	137.387	106.861	130.949	161.888	152.771	152.771	131.197	114.283	130.364	100.768	107.808	103.967	131.408	137.033	126.588	167.555	97.7736	96.4748	126.991	126.881	107.228	102.173	131.256	111.733	129.075	177.167	146.034	122.757	132.608	124.582	132.304	124.127	105.188	122.145	137.971	144.057	146.996	129.495	133.826	117.755	108.923	117.444	161.975	103.522	150.289	174.077	118.603	122.809	104.372	108.159	121.636	121.347	126.482	160.197	140.654	105.919	141.896	97.26	97.26	93.216	104.794	158.93	148.027
Csa7G290530	16.0163	16.0163	4.36961	20.352	12.4832	16.7338	16.7338	19.9282	11.6441	12.1184	24.4646	16.6257	16.6257	20.0756	13.2408	12.9145	15.1131	6.58868	6.58868	21.6928	14.1433	10.4513	17.7065	5.97429	5.97429	15.9398	18.5324	8.60891	14.2109	11.5923	9.45153	16.2902	18.0307	14.8927	15.2322	15.3139	9.22803	27.8762	22.2899	18.7649	15.4547	9.7555	15.2363	17.6958	15.0142	20.6166	11.3814	11.0507	13.6528	17.0453	19.4528	12.6951	13.2048	14.8355	12.0048	16.704	22.2268	10.019	9.95109	21.2532	15.5298	10.7983	19.1708	13.7088	15.9459	13.4134	6.0398	8.5953	5.75313	14.5671	23.7936	13.3779	13.0531	13.9109	12.5844	19.072	17.5771	17.5771	12.3738	16.3924	7.19139	11.6557
Csa7G291180	12.3202	12.3202	2.91308	6.78399	11.3483	12.17	12.17	8.20574	8.95699	12.1184	17.4747	13.3006	13.3006	11.6227	8.82719	12.0535	14.0336	18.9424	18.9424	13.558	14.9291	12.2957	16.4417	11.0951	11.0951	12.2614	7.20705	11.0686	11.6271	18.5477	12.602	10.8602	14.4246	9.30793	9.52015	7.06797	6.71129	13.4219	11.145	13.4035	19.7477	20.3979	6.77167	15.6139	13.5128	13.7444	9.75553	18.944	9.3863	23.5387	15.7475	13.6019	19.8073	11.8684	12.7551	14.1984	16.4285	21.4694	12.4389	13.2832	5.82366	8.83499	8.43516	15.232	15.9459	20.4731	9.0597	15.9627	13.8075	13.8388	10.7071	8.5132	14.2398	10.8196	8.38962	9.91744	8.20265	8.20265	9.07413	9.36707	25.889	11.6557
Csa7G291720	182.339	182.339	196.633	147.891	98.7306	208.412	208.412	48.0622	42.0979	54.5327	45.4343	203.942	203.942	146.869	98.8645	54.2409	109.03	106.242	106.242	24.4044	25.1437	38.1165	53.1194	155.332	155.332	128.744	65.893	81.1698	96.8922	74.1907	26.7793	60.8169	49.5844	31.6469	188.499	91.8837	64.5962	177.582	131.168	53.6139	49.7986	40.7957	45.7088	45.8008	152.394	164.074	84.5479	100.245	58.0244	38.9606	21.3054	50.7804	55.0202	182.477	101.29	148.666	156.554	95.8965	52.2432	167.369	47.5599	58.8999	49.0773	184.307	163.446	80.4805	96.6368	133.841	58.6819	26.2209	57.1046	26.7558	186.897	146.064	70.263	116.721	165.225	165.225	106.415	35.1265	21.5742	53.6162
Csa7G291730	14.7843	14.7843	32.0438	10.8544	5.67417	15.2125	15.2125	11.7225	8.06129	14.7152	15.7272	21.0592	21.0592	17.9624	12.3581	10.3316	14.0336	12.3538	12.3538	15.3657	13.3576	11.0661	7.58848	11.9486	11.9486	17.1659	15.4437	9.83876	10.3352	12.7515	15.7526	13.0322	9.01535	13.0311	14.2802	23.5599	5.03347	14.4543	20.5753	17.4245	11.1618	13.303	16.9292	9.36835	20.2691	13.7444	4.0648	11.0507	7.6797	6.49344	8.33691	10.8815	5.50202	12.6102	17.2569	10.0224	11.5966	14.3129	14.9266	15.9399	13.5885	3.92666	8.43516	23.8634	27.9054	14.8253	11.073	14.7348	12.6569	10.9254	21.4142	8.5132	16.6131	11.5924	8.38962	12.2061	9.37445	9.37445	7.42428	5.26898	9.34881	11.0729
Csa7G293230	72.6892	72.6892	128.175	103.117	32.9102	86.7114	86.7114	89.0909	67.1774	32.0272	96.1109	74.2615	74.2615	112.001	90.9201	36.1606	100.394	72.4754	72.4754	111.175	44.0015	38.7313	86.0028	75.9589	75.9589	72.3421	51.4789	43.0446	81.3895	79.9868	45.6824	45.6126	53.1906	93.0793	94.2495	76.5697	55.3682	77.4338	84.8732	112.589	63.5361	32.814	37.2442	51.0055	79.5752	93.6337	52.8424	30.784	87.0366	61.6877	51.8741	47.1532	45.1165	133.52	43.5173	86.0258	82.1424	19.3224	105.316	95.6393	67.9427	28.4683	78.2169	150.797	235.203	45.888	16.1061	18.4185	97.8032	66.2805	58.2943	37.7013	125.191	61.8261	66.0682	27.4637	73.8238	73.8238	82.492	66.7404	26.6081	35.5499
Csa7G293730	12.3202	12.3202	11.6523	9.49759	3.4045	6.08501	6.08501	12.8947	16.1226	1.7312	13.9798	18.8425	18.8425	15.8491	3.53088	1.72193	20.5107	22.2368	22.2368	22.5966	7.85741	10.4513	22.7654	9.38818	9.38818	7.35682	5.14789	3.68953	11.6271	18.5477	20.4783	11.9462	20.7353	29.7854	7.61612	17.6699	5.03347	16.5192	16.2888	26.8069	15.4547	4.43432	6.77167	8.32742	27.0255	11.1673	9.75553	9.472	21.3325	8.92848	5.55794	16.3223	8.80323	22.9951	7.50298	7.51682	16.4285	6.44081	32.341	21.2532	6.79427	10.7983	9.96882	25.8944	19.9324	14.1194	5.03317	7.3674	31.0669	12.3821	0	10.9455	30.2595	3.0913	5.24351	3.05152	16.4053	16.4053	13.1987	13.4652	5.75311	5.82785
Csa7G302340	39.4247	39.4247	21.8481	24.4224	12.4832	10.6488	10.6488	23.445	8.06129	17.312	17.4747	26.6011	26.6011	35.9247	15.0062	15.4974	10.7951	11.5302	11.5302	15.3657	14.9291	17.8287	24.0302	16.2159	16.2159	24.5227	10.2958	29.5163	15.5028	20.8661	15.7526	9.77414	15.3261	18.6159	19.0403	27.0939	19.295	16.5192	15.4315	21.4455	26.6165	22.1716	20.315	4.16371	33.0312	29.2068	17.8851	20.5227	21.3325	17.0453	16.6738	16.3223	20.9077	24.4786	27.0107	16.704	12.563	22.185	12.4389	26.5665	17.471	10.7983	9.96882	25.3866	25.2477	14.8253	18.1194	20.8743	41.4225	8.74028	11.8968	14.5941	21.953	29.3674	14.6818	22.1235	23.4361	23.4361	16.4984	16.3924	17.2593	18.0663
Csa7G302350	147.843	147.843	103.414	150.605	132.776	98.8815	98.8815	100.813	112.858	148.017	145.04	144.089	144.089	125.737	141.235	122.257	168.403	107.89	107.89	123.829	124.147	132.178	156.829	130.581	130.581	160.624	165.762	135.283	206.703	139.108	148.074	159.644	112.692	91.2177	111.386	170.809	145.971	161.062	219.47	127.333	111.618	156.088	148.977	123.87	201.941	123.7	150.398	113.664	153.594	115.259	121.348	152.341	137.55	157.257	196.578	167.04	154.621	125.954	114.438	177.995	129.091	125.653	124.227	140.134	143.513	165.197	157.035	149.804	93.2007	126.734	123.727	107.023	132.905	144.519	166.744	131.215	106.634	106.634	116.314	135.237	121.535	143.948
Csa7G318950	30.8005	30.8005	49.5223	20.352	15.8877	33.4676	33.4676	14.067	9.85269	3.4624	15.7272	78.695	78.695	70.7929	30.0125	6.02677	24.8287	36.2377	36.2377	15.3657	8.64315	9.22174	20.236	33.2854	33.2854	62.533	18.5324	9.83876	27.1298	32.4584	14.1773	9.77414	27.9476	5.58476	45.6967	29.4499	13.4226	47.4928	31.7203	20.1052	10.3032	6.20805	11.8504	4.16371	66.8131	32.6429	30.0795	13.4187	16.2127	9.74016	12.9685	9.97472	8.80323	67.5017	38.2652	45.9361	32.857	12.8816	23.2192	58.4462	21.3534	12.7617	12.2693	99.5156	31.8919	33.8865	15.0995	6.1395	24.1631	22.5791	22.6039	4.86469	75.3521	47.1424	37.7533	10.6803	30.467	30.467	24.7476	9.36707	10.0679	8.74177
Csa7G318960	28.3365	28.3365	34.9569	47.4879	20.427	7.60627	7.60627	22.2727	31.3495	25.1024	10.4848	28.8179	28.8179	61.2834	52.9631	19.8022	44.2598	4.94151	4.94151	22.5966	14.1433	14.14	13.9122	40.9666	40.9666	57.6284	37.0648	19.6775	27.1298	4.63692	18.9031	28.2364	25.243	3.72317	36.1766	75.3917	32.7176	28.9086	36.8641	9.38243	31.7681	24.8322	16.9292	11.4502	50.2975	24.0527	24.3888	18.944	22.1858	5.68176	12.9685	35.3649	15.4056	48.2155	57.0226	29.2321	42.5208	10.019	14.0974	50.4763	28.1477	25.5233	4.60099	40.6186	38.536	57.1835	21.1393	8.5953	8.05438	24.7641	16.6555	15.8102	29.6662	31.6859	46.1429	9.15456	0	0	6.59936	26.9303	5.03397	19.8147
Csa7G322060	1902.24	1902.24	530.18	66.4831	258.742	862.551	862.551	520.478	184.514	433.665	571.423	1724.64	1724.64	272.605	164.186	470.949	297.944	767.581	767.581	757.439	276.581	358.418	344.011	1921.16	1921.16	246.453	250.188	405.849	502.548	1437.44	800.23	174.848	162.276	286.684	279.893	188.479	240.768	65.0444	90.8744	839.057	679.15	215.508	101.575	659.948	413.641	456.142	205.679	445.184	1216.81	1012.17	284.381	139.646	384.041	387.949	297.118	167.876	132.394	498.805	1191.64	401.154	156.268	190.443	185.573	276.206	183.378	204.731	277.831	275.05	689.225	219.964	183.211	203.101	408.207	173.886	93.3345	376.1	1092.12	1092.12	819.971	162.753	601.919	202.809
Csa7G322590	43.1207	43.1207	34.9569	32.5632	26.1012	73.0202	73.0202	9.37799	20.6011	14.7152	13.9798	79.8034	79.8034	35.9247	18.5371	18.0803	17.2721	28.0019	28.0019	20.7889	18.072	20.2878	12.6475	43.527	43.527	38.0102	26.769	22.1372	18.0866	32.4584	33.0804	17.3762	24.3414	5.58476	30.4645	32.9839	15.9393	24.7788	11.145	22.7859	11.1618	13.303	27.0867	17.6958	42.0397	36.9381	13.0074	13.4187	27.3056	16.2336	16.6738	21.763	29.7109	33.38	36.0143	35.9137	23.1931	20.7537	30.6825	31.8798	26.2065	18.6516	19.9376	29.4485	26.5766	38.8283	25.1658	33.1533	17.2594	26.2209	9.51743	19.4587	37.3794	30.913	35.6559	15.2576	31.6388	31.6388	21.4479	16.3924	22.2933	17.4835
Csa7G325190	20.9444	20.9444	36.4134	62.4127	19.2922	53.2439	53.2439	35.1675	35.828	25.968	20.9697	44.3352	44.3352	58.1135	51.1977	10.3316	49.6574	32.9434	32.9434	41.5778	19.6435	19.0583	32.8834	14.509	14.509	39.2364	23.6803	4.91938	16.7947	22.0254	34.6556	32.5805	49.5844	53.986	41.8887	44.7638	9.22803	27.8762	13.7169	24.1262	21.4649	28.3796	30.4725	26.0232	48.0454	19.7576	8.1296	25.2587	31.5721	21.9154	48.1688	36.2717	23.1085	39.3142	32.2628	27.5617	27.0587	6.44081	24.8777	18.5965	41.7362	29.45	29.9065	51.7887	42.5225	19.7671	8.05306	7.3674	47.1757	33.5044	36.88	35.269	41.5327	36.3228	35.6559	3.8144	23.4361	23.4361	22.2729	34.5411	32.3613	26.2253
Csa7G325700	102.258	102.258	123.806	180.454	102.135	167.338	167.338	113.708	145.103	107.334	108.343	140.764	140.764	118.34	124.463	133.45	148.972	116.125	116.125	134.676	113.932	118.038	112.562	118.632	118.632	117.709	111.194	124.214	140.817	127.515	119.719	105.343	168.587	132.173	146.61	136.647	114.931	195.133	135.454	119.291	115.91	133.03	135.433	128.034	109.604	111.673	126.822	117.611	94.7163	100.648	159.328	165.036	134.249	113.492	105.042	157.018	172.982	133.11	104.486	138.146	149.474	102.093	140.33	151.304	156.802	141.194	102.677	126.474	149.581	135.474	147.52	120.401	129.938	169.249	143.672	131.215	157.022	157.022	124.563	137.579	125.849	121.219
Csa7G327730	649.275	649.275	629.224	595.634	385.844	699.777	699.777	715.072	720.142	663.914	622.1	534.239	534.239	576.909	687.638	421.874	568.901	448.854	448.854	517.915	504.446	525.025	633.638	588.041	588.041	598.355	622.895	459.962	843.608	872.9	526.135	655.953	781.631	480.289	496.952	707.975	571.299	789.825	902.743	542.84	559.805	568.48	694.097	510.055	695.157	637.396	593.461	458.603	622.055	384.736	651.205	753.545	539.198	723.233	601.739	811.817	776.004	411.496	599.553	714.638	784.253	508.503	564.389	446.805	499.64	815.394	591.9	936.888	446.443	641.683	630.53	469.442	548.231	656.129	1024.58	382.203	468.723	468.723	734.179	808.496	346.625	498.281
Csa7G328310	23.4084	23.4084	16.0219	31.2064	11.3483	27.3826	27.3826	12.8947	16.1226	12.984	10.4848	25.4927	25.4927	28.5285	15.8889	11.1926	15.1131	30.4726	30.4726	7.23092	14.1433	10.4513	13.9122	29.018	29.018	20.8443	17.5028	11.0686	9.04328	17.3884	7.87628	11.9462	9.91688	14.8927	16.1843	14.1359	25.1673	34.0709	13.7169	9.38243	12.0203	16.8504	15.2363	12.4911	27.0255	21.4756	25.2018	22.8907	11.9462	7.30512	13.8949	15.4155	12.1044	17.8027	15.7563	30.9025	31.8906	12.8816	13.2681	10.6266	15.5298	12.7617	15.3366	25.8944	22.5901	30.3567	19.126	15.9627	10.3556	12.3821	19.0349	10.9455	23.1396	20.0935	14.6818	14.4947	25.7797	25.7797	14.8486	11.7088	10.7871	10.4901
Csa7G329330	62.8331	62.8331	74.2834	127.539	49.9327	74.5414	74.5414	58.6124	99.4226	102.141	54.1716	76.4782	76.4782	78.1891	83.8583	90.4015	92.8377	65.0632	65.0632	55.1358	51.8589	84.84	86.0028	77.6658	77.6658	122.614	99.8691	81.1698	99.476	70.713	55.1339	80.3651	131.624	85.6329	104.722	139.003	79.6966	115.635	122.595	84.4418	61.8189	92.2338	145.591	59.3329	102.096	100.506	91.8645	97.088	77.6503	50.3242	109.306	133.299	94.6347	64.5346	96.0381	107.741	108.235	62.9768	67.9991	69.0728	121.326	102.093	91.2531	72.6057	108.964	76.9506	50.3317	85.953	54.0794	88.1312	67.8117	96.0776	124.005	98.9218	88.091	49.5872	38.6696	38.6696	70.9432	93.6707	59.6885	76.9276
Csa7G329380	152.771	152.771	139.828	126.182	74.8991	146.04	146.04	82.0574	92.257	53.6671	62.909	207.267	207.267	158.491	92.6855	78.348	93.9172	185.307	185.307	97.6174	71.5024	82.3809	113.827	150.211	150.211	116.483	74.1297	62.7221	109.811	83.4645	99.2411	60.8169	111.79	124.726	139.946	127.224	92.2803	97.0504	98.5901	93.8243	68.6877	66.5148	121.89	94.7244	141.884	87.6205	80.4831	77.3546	93.863	61.6877	127.833	96.12	100.137	141.679	101.29	100.224	107.268	57.2516	122.73	98.2959	118.414	97.1849	128.828	149.273	112.95	98.8357	69.4577	71.2182	111.611	84.4894	69.0014	125.266	131.718	105.104	97.5293	53.4016	140.617	140.617	86.6166	80.791	98.5221	68.7686
Csa7G330390	8.62415	8.62415	2.91308	2.7136	5.67417	3.04251	3.04251	3.51675	7.16559	4.32799	3.49494	6.65028	6.65028	4.22644	5.29631	4.30483	10.7951	11.5302	11.5302	11.7502	3.92871	8.60696	1.26475	8.53471	8.53471	6.13068	4.11831	2.45969	3.87569	15.07	3.15051	3.25805	9.91688	5.58476	10.4722	5.88998	5.87238	3.09735	4.28653	14.7438	5.15158	6.20805	3.38584	7.28649	4.50426	4.29512	4.0648	9.472	5.1198	4.0584	3.70529	8.16114	11.004	11.8684	4.50179	6.68162	9.66381	0.715645	2.48777	7.96994	3.88244	12.7617	0.766832	12.1856	15.9459	6.35372	6.0398	1.2279	9.20501	6.55521	7.13807	12.1617	7.11988	6.18261	8.38962	8.39168	5.85903	5.85903	5.77444	7.02531	7.91053	5.24506
Csa7G330400	129.362	129.362	176.241	183.168	125.967	152.125	152.125	112.536	111.067	91.7535	141.545	154.065	154.065	165.888	135.939	114.509	104.712	159.775	159.775	99.4251	110.789	124.186	122.68	117.779	117.779	133.649	94.7212	104.537	124.022	122.878	86.639	85.7952	123.51	93.0793	163.747	146.071	120.803	176.549	152.6	135.375	92.7284	70.0622	132.048	123.87	135.128	135.726	114.627	123.925	119.462	94.1549	150.064	119.697	116.643	153.548	93.0369	129.456	135.293	102.337	143.462	135.489	107.738	117.8	111.958	174.66	114.279	110.837	90.597	103.144	148.431	122.364	130.865	130.13	183.337	117.47	128.99	140.37	146.476	146.476	141.061	98.9397	124.411	123.55
Csa7G336530	19.7123	19.7123	30.5873	42.0607	15.8877	36.5101	36.5101	36.3397	38.5151	37.2207	52.4241	22.1676	22.1676	31.6983	23.8334	20.6632	37.7828	31.2962	31.2962	60.5589	33.7869	23.3617	72.0906	11.9486	11.9486	25.7489	17.5028	18.4477	42.6326	32.4584	39.3814	20.6343	69.4182	59.5707	17.1363	31.8059	24.3284	28.9086	34.2922	32.1683	24.8993	20.3979	66.0238	36.4325	35.2833	32.6429	15.4462	21.312	26.4523	30.8438	61.1373	48.06	48.4178	18.5444	21.0083	45.9361	33.8233	7.8721	32.341	23.9098	51.4423	22.5783	50.6109	20.817	55.8108	23.297	9.0597	13.5069	23.0125	82.3043	53.5355	46.2145	33.8195	30.913	15.7305	16.7834	26.9516	26.9516	30.5221	40.3955	23.7316	34.3843
Csa7G336570	2.46404	2.46404	4.36961	6.78399	4.53934	7.60627	7.60627	4.68899	3.5828	4.32799	0	6.65028	6.65028	17.9624	12.3581	1.72193	2.15902	4.94151	4.94151	9.03865	3.92871	6.14783	0	5.97429	5.97429	8.58296	4.11831	3.68953	3.87569	2.31846	1.57526	4.34406	2.7046	0	3.80806	9.42396	5.87238	3.09735	0.857305	4.02104	3.43439	4.43432	1.69292	3.12278	4.50426	10.3083	5.69072	1.57867	4.2665	5.68176	2.77897	1.81359	0	8.15955	5.25209	3.34081	0.966381	2.86258	3.31703	2.65665	0	1.96333	3.06733	6.09279	6.64414	4.23581	3.0199	6.1395	1.15063	5.0985	2.37936	2.43234	6.52656	6.95544	3.14611	5.34016	4.68723	4.68723	4.94952	2.92721	7.91053	2.91392
Csa7G337080	255.028	255.028	286.938	336.486	242.855	327.07	327.07	262.584	192.575	227.652	293.575	266.011	266.011	311.7	262.168	265.178	350.84	256.135	256.135	249.467	235.722	221.322	268.126	285.059	285.059	229.288	287.252	263.187	383.693	270.1	283.546	216.117	245.218	284.823	321.781	255.625	298.653	399.559	500.666	284.153	263.589	249.209	304.725	245.659	265	321.275	279.658	196.544	292.682	302.757	210.275	300.148	243.189	243.303	217.586	324.059	389.452	226.86	268.679	212.532	282.448	215.966	259.189	236.603	301.644	338.159	264.744	278.733	230.125	252.012	252.212	242.018	286.575	285.946	325.098	257.853	304.67	304.67	295.322	245.3	178.346	208.054
Csa7G337600	330.182	330.182	265.09	161.459	79.4384	181.029	181.029	125.431	123.606	109.931	33.202	223.893	223.893	292.681	160.655	99.0112	94.9967	220.721	220.721	110.272	88.003	89.1435	60.7079	319.198	319.198	282.011	106.047	104.537	68.4705	324.584	100.816	100.999	81.1381	83.7713	240.86	230.887	109.897	107.375	80.5867	103.207	99.5972	83.3652	84.6459	51.0055	212.451	300.659	128.448	71.04	138.235	94.9666	90.7797	77.0774	66.0242	283.359	177.07	111.082	78.2769	67.9863	150.925	244.412	94.1492	103.075	76.6832	256.913	164.775	123.545	83.5505	78.5856	174.895	150.77	97.5537	82.6997	224.87	172.34	104.87	90.0198	221.471	221.471	269.749	107.721	69.0374	81.5898
Csa7G338100	16.0163	16.0163	17.4785	52.9151	14.7529	12.17	12.17	10.5502	21.4968	21.64	17.4747	26.6011	26.6011	28.5285	38.8396	27.5509	25.9082	13.1774	13.1774	14.4618	16.5006	11.0661	18.9712	25.6041	25.6041	20.8443	31.9169	15.988	23.2541	11.5923	18.9031	11.9462	12.6215	0	22.8484	31.8059	21.8117	30.9735	30.863	0	8.58596	17.7373	13.5433	10.4093	24.7734	12.8854	19.5111	12.6293	15.3594	12.9869	14.8212	18.1359	17.6065	26.704	35.264	25.0561	26.0923	10.7347	21.5607	15.9399	28.1477	15.7067	18.404	31.9871	30.5631	35.2985	20.1327	7.3674	16.1088	21.8507	14.2761	17.0264	21.3597	24.7304	31.4611	12.2061	4.68723	4.68723	14.0236	22.8322	11.5062	17.4835
Csa7G339130	82.5454	82.5454	115.066	86.8351	83.9778	100.403	100.403	128.947	97.6312	83.0975	110.091	87.562	87.562	86.642	90.0374	70.5993	89.5992	79.8877	79.8877	121.118	93.5032	63.3226	122.68	96.4422	96.4422	78.4727	82.3663	102.077	83.9733	95.0568	133.897	89.0533	69.4182	128.449	116.146	94.2396	96.4748	98.0829	102.877	158.161	119.345	93.1207	101.575	99.9291	78.8245	99.6469	72.3535	79.7226	121.169	112.012	79.6638	88.8657	84.7311	113.492	96.0381	67.6514	82.1424	83.0149	137.657	127.519	99.9728	78.5333	124.227	114.24	66.4414	87.5402	82.5439	108.055	103.556	91.773	98.7433	69.3218	88.4052	77.2826	100.675	72.4736	90.2291	90.2291	113.014	96.0125	64.7225	88.5832
Csa7G339140	8.62415	8.62415	8.73923	6.78399	6.80901	12.17	12.17	2.3445	3.5828	0	1.74747	22.1676	22.1676	10.5661	6.17903	8.60967	4.31803	11.5302	11.5302	5.42319	1.57148	6.76261	2.52949	11.0951	11.0951	6.13068	7.20705	3.68953	0	6.95538	3.15051	6.51609	2.7046	1.86159	7.61612	9.42396	5.87238	3.09735	2.57192	5.36139	7.72737	5.32118	3.38584	4.16371	9.75922	6.01317	6.50368	7.89333	4.2665	3.24672	0.926323	6.34755	5.50202	8.15955	5.25209	3.34081	7.73105	7.8721	4.97554	0	1.94122	4.90833	4.60099	3.04639	6.64414	3.52985	3.0199	3.6837	4.6025	3.64179	5.94839	8.5132	10.6798	3.86413	2.0974	0.76288	8.20265	8.20265	1.64984	2.92721	7.19139	3.49671
Csa7G339690	197.123	197.123	209.741	280.857	163.416	146.04	146.04	191.077	203.324	180.91	183.484	154.065	154.065	165.888	220.68	150.669	214.822	107.89	107.89	180.773	161.863	180.131	217.536	180.936	180.936	141.006	147.23	138.972	198.952	166.929	138.622	171.59	262.347	243.868	173.267	196.725	173.655	355.163	219.47	164.863	163.992	168.504	209.922	173.835	134.377	171.805	197.549	123.925	149.327	133.116	198.233	239.393	158.458	165.416	112.545	281.463	320.839	132.394	158.388	143.459	270.8	130.562	223.148	141.657	201.982	213.909	146.968	133.841	172.594	270.949	273.626	197.02	158.417	233.394	257.981	119.772	164.053	164.053	219.429	209.003	125.13	151.524
Csa7G341240	55.4409	55.4409	34.9569	42.0607	34.045	48.6801	48.6801	36.3397	44.785	51.9359	29.707	58.7441	58.7441	32.7549	51.1977	41.3264	74.4861	62.5924	62.5924	57.8474	47.1445	56.56	46.7956	52.9152	52.9152	39.2364	38.0944	54.1132	43.9245	66.0761	64.5855	56.4728	66.7136	44.678	57.1209	44.7638	27.6841	39.2331	41.1507	80.4208	36.061	51.4381	60.9451	67.6603	49.5468	38.6561	43.0869	52.8853	54.6112	56.0059	63.9163	78.891	62.723	45.9902	48.7694	51.7825	41.5544	37.2136	60.5358	61.1029	49.5011	53.9916	46.7768	60.4202	42.5225	49.4178	41.272	35.6091	43.7238	81.576	60.6736	64.4571	48.6525	52.5522	38.802	22.8864	44.5287	44.5287	51.1451	63.2277	59.6885	56.5301
Csa7G343340	1660.76	1660.76	1141.93	1417.85	532.237	1464.97	1464.97	1349.26	1328.32	900.223	1404.97	1498.53	1498.53	1067.18	1008.07	496.778	1579.32	1706.47	1706.47	2044.54	905.959	898.198	2031.18	1296.42	1296.42	888.949	575.534	446.434	1387.5	2299.91	1381.5	774.329	1564.16	2259.96	1121.47	1178	687.069	1233.78	1219.09	1572.23	873.192	566.706	1630.28	1251.2	983.429	984.442	696.707	546.219	1203.15	887.978	2015.68	1385.58	1656.11	1427.92	589.734	1249.46	1236	473.757	1138.57	1243.31	1489.89	979.702	2159.4	1043.9	805.27	1212.85	361.381	741.652	1280.65	1912.67	1790.47	1098.2	1023.48	1119.83	1600.32	431.79	2156.12	2156.12	1297.6	1492.29	796.087	825.223
Csa7G351870	8.62415	8.62415	11.6523	10.8544	3.4045	4.56376	4.56376	8.20574	7.16559	8.65599	3.49494	17.7341	17.7341	5.28305	8.82719	11.1926	8.63607	12.3538	12.3538	16.2696	5.50019	7.99218	7.58848	9.38818	9.38818	9.80909	18.5324	2.45969	11.6271	11.5923	12.602	9.77414	10.8184	18.6159	11.4242	14.1359	10.0669	9.29206	5.14383	12.0631	7.72737	7.09491	3.38584	8.32742	16.5156	8.59025	8.1296	11.0507	8.533	1.62336	8.33691	5.44076	7.70282	12.6102	9.75387	5.01121	6.76467	7.15645	9.12183	10.6266	13.5885	9.81666	2.3005	16.7552	6.64414	13.4134	5.03317	1.2279	12.6569	15.2955	4.75872	10.9455	12.4598	12.3652	8.38962	5.34016	3.51542	3.51542	8.2492	7.02531	6.47225	5.82785
Csa7G351890	115.81	115.81	116.523	10.8544	18.1574	190.157	190.157	69.1627	48.3678	9.52159	3.49494	104.188	104.188	54.9437	48.5496	17.2193	28.0672	28.0019	28.0019	96.7135	50.2874	26.4357	5.05899	128.021	128.021	6.13068	25.7395	24.5969	7.75138	53.3246	108.693	9.77414	15.3261	16.7543	26.6564	27.0939	23.4895	5.16226	2.57192	68.3577	34.3439	47.8906	15.2363	8.32742	59.306	33.502	10.5685	7.89333	114.342	50.3242	7.41059	17.2291	20.9077	40.7977	44.2676	20.0449	13.5293	10.019	135.998	34.5364	46.5893	7.85333	54.4451	67.0207	37.2072	14.1194	6.0398	4.9116	47.1757	29.1343	10.7071	13.3779	19.5797	27.0489	0	7.6288	38.6696	38.6696	25.5725	49.7626	15.1019	23.3114
Csa7G351910	215.604	215.604	222.85	248.294	188.383	121.7	121.7	242.655	258.857	191.297	288.333	212.809	212.809	172.227	264.816	205.771	331.409	179.541	179.541	265.736	195.65	170.91	375.63	186.91	186.91	210.895	251.217	168.489	399.196	149.541	305.599	200.913	324.553	361.148	178.027	274.473	193.789	294.249	480.091	235.901	210.356	238.566	325.04	247.741	230.468	167.51	198.362	179.179	246.604	215.095	202.865	340.047	251.992	226.242	253.601	272.276	344.032	201.812	206.485	231.128	222.27	180.626	249.221	207.155	221.914	264.738	190.254	277.505	201.359	215.594	266.488	240.802	160.791	221.028	296.783	120.535	145.304	145.304	176.533	235.348	192.729	203.392
Csa7G352410	34.4966	34.4966	103.414	69.1967	29.5057	27.3826	27.3826	76.1962	63.5946	40.6831	64.6564	31.0346	31.0346	32.7549	34.426	20.6632	49.6574	84.8292	84.8292	112.079	55.7876	77.4626	112.562	52.9152	52.9152	49.0455	27.7986	24.5969	55.5516	42.8915	130.746	57.5588	73.0243	100.526	70.4491	75.3917	15.1004	25.8113	50.581	44.2314	88.4354	75.3834	113.426	44.7599	94.5894	36.9381	29.2666	19.7333	143.354	90.0965	97.264	83.4249	70.4258	60.0839	63.025	27.5617	40.588	17.8911	33.1703	50.4763	39.795	58.8999	41.409	95.4537	50.4955	45.182	39.2587	20.8743	104.707	85.2178	90.4156	80.2673	39.7527	41.7326	45.0942	15.2576	22.2643	22.2643	36.2965	67.9113	30.923	50.1195
Csa7G352440	17.2483	17.2483	8.73923	10.8544	13.618	10.6488	10.6488	14.067	26.871	15.5808	15.7272	24.3844	24.3844	8.45288	22.9507	8.60967	18.3516	23.884	23.884	15.3657	13.3576	23.3617	15.177	15.3625	15.3625	4.90455	8.23663	11.0686	9.04328	10.4331	9.45153	15.2042	24.3414	16.7543	12.3762	8.24597	15.1004	8.25961	7.71575	20.1052	13.7375	20.3979	30.4725	12.4911	5.25496	10.3083	12.1944	9.472	17.066	8.1168	20.3791	18.1359	17.6065	13.352	11.2545	11.6928	27.0587	5.00952	14.9266	10.6266	15.5298	13.7433	22.2381	19.2938	25.2477	19.0612	10.0663	1.2279	10.3556	21.1224	11.8968	10.9455	9.49318	19.3207	14.6818	7.6288	22.2643	22.2643	17.3233	24.5886	19.4168	12.2385
Csa7G352480	9.85617	9.85617	4.36961	8.14079	4.53934	13.6913	13.6913	7.03349	6.26989	6.92479	6.98989	13.3006	13.3006	13.7359	7.06175	2.5829	10.7951	4.94151	4.94151	0.903865	3.92871	9.83653	3.79424	13.6555	13.6555	3.67841	5.14789	4.91938	3.87569	4.63692	11.0268	7.60211	8.11381	11.1695	11.4242	10.602	5.03347	4.1298	6.85844	6.70173	10.3032	4.43432	3.38584	9.36835	9.00851	7.73122	11.3814	2.368	4.2665	3.24672	2.77897	1.81359	3.30121	17.0609	6.75268	6.68162	2.89914	7.8721	2.48777	0	3.88244	4.90833	3.06733	13.201	7.97297	5.64775	8.05306	3.6837	3.45188	4.37014	11.8968	7.29703	13.6464	12.3652	2.0974	5.34016	3.51542	3.51542	8.2492	4.68354	6.47225	6.41063
Csa7G360030	108.418	108.418	72.8269	123.469	96.461	76.0627	76.0627	150.048	180.931	134.168	143.293	118.597	118.597	155.322	157.124	107.621	173.801	184.483	184.483	108.464	121.79	150.622	127.739	104.123	104.123	136.101	110.165	91.0085	134.357	108.968	107.117	114.032	173.996	96.8024	119.954	127.224	99.8305	131.121	97.7328	125.993	104.749	96.6681	132.048	170.712	137.38	92.7747	95.9293	117.611	145.061	81.168	237.139	161.409	135.35	140.938	111.794	120.269	172.016	85.1618	168.339	85.0127	208.681	170.81	161.802	151.812	71.7567	128.486	100.663	87.1809	151.883	182.818	158.227	160.535	135.278	137.563	174.085	112.143	112.493	112.493	116.314	199.636	138.075	152.69
Csa7G368130	108.418	108.418	99.0446	161.459	74.8991	155.168	155.168	112.536	94.9441	86.5599	141.545	105.296	105.296	101.435	106.809	96.4283	138.177	98.0066	98.0066	139.195	92.7174	76.8479	144.181	87.9075	87.9075	125.066	90.6029	87.319	152.444	100.853	122.87	79.2791	157.769	169.404	104.722	129.58	91.4414	203.393	159.459	125.993	72.1221	98.4419	142.205	87.4379	102.096	108.237	90.2386	88.4053	83.6234	76.2979	133.391	145.087	97.9359	92.7221	92.2866	163.7	111.134	92.3182	102.828	74.3861	175.68	105.038	111.958	106.116	132.883	112.249	98.65	114.195	104.707	122.364	161.796	119.185	108.578	137.563	162.549	86.2054	114.837	114.837	107.24	145.775	74.7905	85.6693
Csa7G368150	25.8724	25.8724	26.2177	36.6335	19.2922	30.4251	30.4251	7.03349	25.9753	20.7744	33.202	38.7933	38.7933	21.1322	23.8334	26.69	42.1008	30.4726	30.4726	10.8464	14.9291	15.3696	58.1784	25.6041	25.6041	28.2011	22.6507	11.0686	34.8812	6.95538	4.72577	15.2042	74.8274	55.8476	31.4165	28.2719	14.2615	45.4278	30.0057	10.7228	8.58596	12.4161	79.5672	20.8186	30.0284	14.6034	16.2592	25.2587	8.533	6.49344	35.2003	52.594	44.0161	17.8027	27.0107	35.0785	69.5794	16.4598	19.9022	10.6266	16.5004	16.6883	52.1446	24.8789	30.5631	26.1209	13.0862	14.7348	13.8075	23.3074	29.742	35.269	35.5994	23.1848	26.2176	12.969	23.4361	23.4361	9.07413	22.2468	20.855	24.4769
Csa7G368230	9.85617	9.85617	8.73923	8.14079	14.7529	12.17	12.17	11.7225	10.7484	6.92479	13.9798	15.5173	15.5173	8.45288	13.2408	10.3316	10.7951	18.1189	18.1189	15.3657	14.9291	9.83653	16.4417	10.2416	10.2416	7.35682	15.4437	7.37907	11.6271	8.11461	20.4783	13.0322	13.523	7.44634	11.4242	9.42396	7.5502	13.4219	15.4315	10.7228	11.1618	22.1716	5.07876	10.4093	12.0113	8.59025	12.1944	4.736	11.0929	12.1752	12.0422	12.6951	14.3052	6.67599	10.5042	9.18723	12.563	11.4503	9.12183	13.2832	13.5885	8.83499	9.96882	8.63145	13.2883	15.5313	15.0995	4.9116	5.75313	13.1104	10.7071	13.3779	12.4598	13.9109	13.6331	5.34016	10.5463	10.5463	9.89905	12.2943	10.0679	13.404
Csa7G368730	8.62415	8.62415	7.28269	39.3471	17.0225	13.6913	13.6913	17.5837	13.4355	21.64	6.98989	17.7341	17.7341	15.8491	25.5989	7.7487	24.8287	18.1189	18.1189	21.6928	14.9291	12.9104	26.5597	16.2159	16.2159	18.392	12.3549	6.14922	31.0055	12.7515	20.4783	16.2902	21.6368	18.6159	12.3762	27.0939	11.7448	39.2331	32.5776	13.4035	15.4547	13.303	27.0867	18.7367	15.0142	8.59025	7.31664	17.3653	17.066	7.30512	16.6738	21.763	13.2048	26.704	25.5101	18.3745	19.3276	7.15645	10.7803	15.9399	22.324	11.78	12.2693	18.2784	25.2477	23.297	11.073	13.5069	20.7113	20.394	23.7936	9.72937	14.2398	25.5033	27.2663	12.2061	9.37445	9.37445	11.5489	28.1012	11.5062	9.32455
Csa7G368750	38.1927	38.1927	21.8481	18.9952	15.8877	42.5951	42.5951	21.1005	16.1226	19.9088	12.2323	55.419	55.419	14.7925	20.3025	20.6632	14.0336	24.7075	24.7075	28.0198	13.3576	15.3696	17.7065	37.5527	37.5527	28.2011	20.5916	18.4477	10.3352	17.3884	20.4783	18.4623	13.523	18.6159	15.2322	23.5599	20.9728	18.5841	14.5742	12.0631	18.8891	17.7373	11.8504	28.1051	17.2663	20.6166	16.2592	28.416	24.7457	20.292	13.8949	22.6698	11.004	21.5115	25.5101	8.35202	20.294	21.4694	19.0729	42.5064	20.3828	15.7067	14.5698	26.9098	21.2613	17.6492	25.1658	23.3301	28.7656	16.7522	20.2245	17.0264	32.6328	23.1848	22.0227	16.7834	35.1542	35.1542	17.3233	24.0031	26.6081	18.6491
Csa7G372300	28.3365	28.3365	46.6092	29.8496	30.6405	63.8926	63.8926	36.3397	41.2022	32.0272	33.202	23.276	23.276	46.4908	25.5989	20.6632	31.3057	36.2377	36.2377	61.4628	22.7865	30.1244	39.2072	29.018	29.018	39.2364	37.0648	24.5969	52.9678	41.7323	48.8329	26.0644	32.4553	37.2317	34.2726	25.9159	21.8117	47.4928	46.2945	33.5087	24.8993	31.0402	40.63	22.9004	40.5383	36.079	22.7629	17.3653	39.2518	28.4088	43.5372	34.4581	24.2089	27.4458	27.761	36.7489	33.8233	12.166	49.7554	45.163	53.3836	29.45	39.8753	29.9562	42.5225	33.8865	20.1327	22.1022	51.7782	53.8984	52.3459	29.1881	36.7861	32.4587	35.6559	15.2576	37.4978	37.4978	41.246	40.3955	22.2933	20.9802
Csa7G372360	78.8493	78.8493	40.7831	4.07039	12.4832	41.0738	41.0738	9.37799	1.7914	4.32799	0	80.9117	80.9117	22.1888	7.94447	1.72193	8.63607	71.6519	71.6519	11.7502	1.57148	0.614783	0	154.478	154.478	71.1159	6.17747	1.22984	14.2109	3.47769	3.15051	2.17203	3.60614	0	71.4012	47.1198	5.03347	36.1358	57.4395	12.0631	13.7375	3.54745	8.46459	0	210.199	24.9117	2.43888	0.789333	17.9193	1.62336	1.85265	1.81359	0	123.135	81.0322	1.6704	21.2604	12.8816	20.7314	87.6694	0	1.96333	1.53366	155.874	3.98649	9.88357	12.0796	17.1906	33.3681	1.45671	1.18968	1.21617	83.6586	3.86413	5.24351	5.34016	19.9207	19.9207	3.29968	0.585442	0.719139	2.33114
Csa7G372860	16.0163	16.0163	30.5873	12.2112	6.80901	19.7763	19.7763	9.37799	8.06129	4.32799	1.74747	41.0101	41.0101	45.4342	11.4753	11.1926	21.5902	14.8245	14.8245	9.03865	7.07167	13.5252	10.118	11.9486	11.9486	80.925	10.2958	4.91938	11.6271	12.7515	18.9031	10.8602	4.50767	5.58476	21.8964	42.4078	10.0669	20.649	6.85844	5.36139	12.0203	7.09491	18.6221	1.04093	80.3259	21.4756	13.8203	10.2613	9.3863	12.1752	9.26323	6.34755	5.50202	27.4458	39.0155	8.35202	4.83191	3.57823	17.4144	31.8798	9.7061	7.85333	3.83416	27.9253	26.5766	9.1776	10.0663	6.1395	14.9581	12.3821	10.7071	3.64851	66.4523	18.5478	8.38962	3.8144	21.0925	21.0925	4.94952	7.61075	7.91053	5.24506
Csa7G372870	27.1045	27.1045	33.5004	29.8496	11.3483	3.04251	3.04251	7.03349	17.0183	13.8496	5.24241	25.4927	25.4927	20.0756	22.068	21.5242	19.4312	9.05943	9.05943	15.3657	11.0004	13.5252	13.9122	14.509	14.509	25.7489	11.3254	20.9074	11.6271	10.4331	18.9031	6.51609	13.523	11.1695	30.4645	16.4919	15.9393	14.4543	12.8596	10.7228	11.1618	7.98177	6.77167	7.28649	27.0255	16.3215	15.4462	15.7867	11.0929	4.87008	6.48426	6.34755	5.50202	18.5444	25.5101	17.5393	5.79829	5.72516	14.0974	21.2532	13.5885	12.7617	13.0362	22.848	18.6036	14.8253	12.0796	13.5069	10.3556	21.8507	8.32775	12.1617	23.1396	17.0022	11.5357	11.4432	7.03084	7.03084	9.89905	15.2215	15.1019	16.318
Csa7G372940	4.92808	4.92808	5.82615	2.7136	4.53934	1.52125	1.52125	2.3445	2.6871	0	0	8.86704	8.86704	2.11322	6.17903	6.02677	0	0	0	0.903865	1.57148	1.22957	1.26475	0.853471	0.853471	9.80909	5.14789	3.68953	0	1.15923	1.57526	0	3.60614	0	4.76008	5.88998	4.19456	1.03245	2.57192	1.34035	0.858596	0.886864	0	2.08186	6.00567	3.4361	1.62592	4.736	0.8533	1.62336	1.85265	1.81359	0	2.96711	4.50179	0.835202	0.966381	2.14694	3.31703	7.96994	0	0.981666	2.3005	3.04639	7.97297	3.52985	2.01327	4.9116	0	0.728357	0	0	5.33991	4.63696	1.0487	0	3.51542	3.51542	0.82492	3.51265	2.15742	0.582785
Csa7G372950	16.0163	16.0163	14.5654	24.4224	4.53934	13.6913	13.6913	9.37799	2.6871	3.4624	0	22.1676	22.1676	14.7925	15.8889	8.60967	5.39754	6.58868	6.58868	8.13478	3.14296	3.6887	0	9.38818	9.38818	11.0352	7.20705	8.60891	6.45948	2.31846	3.15051	0	7.21228	3.72317	9.52015	5.88998	7.5502	5.16226	4.28653	5.36139	0.858596	2.66059	8.46459	1.04093	10.5099	13.7444	5.69072	3.15733	7.6797	2.43504	0	0.906793	0	3.70889	11.2545	12.528	9.66381	5.72516	2.48777	2.65665	4.85305	5.88999	3.83416	10.6624	11.9595	8.47163	3.0199	1.2279	4.6025	4.37014	2.37936	4.86469	11.2732	15.4565	9.43832	6.10304	3.51542	3.51542	4.1246	4.09809	2.15742	4.66228
Csa7G373470	16.0163	16.0163	14.5654	33.92	14.7529	12.17	12.17	26.9617	18.8097	25.1024	5.24241	26.6011	26.6011	24.302	26.4816	24.968	28.0672	13.1774	13.1774	21.6928	11.7861	19.6731	13.9122	23.0437	23.0437	22.0705	22.6507	17.2178	24.546	18.5477	17.3278	19.5483	22.5384	20.4774	21.8964	15.3139	19.295	15.4868	35.1495	16.0842	17.1719	21.2847	8.46459	17.6958	21.7706	18.0395	20.324	19.7333	16.2127	13.7986	12.9685	29.9242	13.2048	34.1217	33.0131	30.0673	28.9914	25.0476	14.9266	26.5665	18.4416	20.615	23.005	28.433	21.2613	28.9447	15.0995	19.6464	16.1088	13.8388	19.0349	13.3779	19.5797	17.0022	19.9253	19.8349	16.4053	16.4053	18.9732	13.4652	19.4168	20.9802
Csa7G373540	62.8331	62.8331	62.6311	27.136	37.4495	53.2439	53.2439	49.2344	31.3495	46.7423	59.414	54.3106	54.3106	30.6417	32.6606	54.2409	34.5443	46.1207	46.1207	37.9623	56.5734	47.9531	37.9424	46.0874	46.0874	38.0102	37.0648	50.4236	34.8812	33.6177	39.3814	61.9029	32.4553	39.0933	44.7447	27.0939	65.4351	23.7464	30.863	36.1894	42.9298	63.8542	23.7009	47.8827	38.2862	44.6693	56.0943	66.304	48.6381	68.1811	27.7897	34.4581	52.8194	34.1217	52.5209	27.5617	35.7561	45.8013	58.048	37.1931	27.1771	35.34	26.8391	48.7423	33.2207	31.0626	38.2521	55.2555	46.025	34.9611	27.3626	27.9719	43.906	45.5967	34.6072	47.2985	73.8238	73.8238	77.5425	30.443	57.5311	47.7883
Csa7G374570	73.9213	73.9213	29.1308	23.0656	17.0225	34.9888	34.9888	33.9952	27.7667	22.5056	13.9798	27.7095	27.7095	19.019	28.247	36.1606	17.2721	68.3575	68.3575	28.0198	24.358	33.8131	16.4417	127.167	127.167	34.3318	44.2719	20.9074	19.3784	88.1014	33.0804	18.4623	26.1445	22.339	36.1766	23.5599	26.0063	10.3245	11.145	24.1262	25.7579	22.1716	20.315	24.9823	27.0255	33.502	47.1517	23.68	50.3447	30.8438	25.0107	11.7883	18.7069	46.732	28.5113	25.8913	10.6302	22.9006	24.0485	39.8497	21.3534	32.395	26.8391	28.433	10.6306	33.1805	9.0597	13.5069	37.9706	28.4059	19.0349	31.6205	24.3263	47.9152	22.0227	9.15456	48.0441	48.0441	32.1719	26.9303	32.3613	22.7286
Csa7G374640	17.2483	17.2483	8.73923	12.2112	7.94384	10.6488	10.6488	28.134	25.9753	20.7744	12.2323	17.7341	17.7341	14.7925	22.068	9.47064	19.4312	11.5302	11.5302	25.3082	18.072	22.1322	48.0604	7.68124	7.68124	8.58296	13.3845	11.0686	6.45948	17.3884	26.7793	20.6343	21.6368	18.6159	19.0403	21.2039	9.22803	18.5841	10.2877	22.7859	18.0305	13.303	23.7009	15.6139	19.5184	18.0395	13.8203	13.4187	16.2127	8.1168	20.3791	20.8562	20.9077	27.4458	15.006	17.5393	16.4285	14.3129	24.0485	15.9399	21.3534	25.5233	17.6371	12.6933	10.6306	9.88357	10.0663	6.1395	21.8619	24.7641	29.742	12.1617	17.2064	10.0467	15.7305	9.15456	12.8899	12.8899	22.2729	27.5158	12.9445	16.9008
Csa7G374670	195.891	195.891	120.893	168.243	77.1688	193.199	193.199	78.5406	90.4656	68.3823	89.121	213.917	213.917	195.473	134.173	75.7651	121.984	158.128	158.128	91.2904	86.4315	87.2992	77.1496	190.324	190.324	133.649	114.283	67.6415	80.0976	146.063	86.639	97.7414	97.3658	102.387	169.459	136.647	104.025	143.511	90.0171	125.993	85.001	72.7228	81.2601	70.7831	185.425	134.867	109.75	78.144	104.956	82.7914	85.2218	75.2638	81.4299	146.13	142.557	130.292	97.6045	67.9863	124.389	98.2959	85.4137	76.5699	98.9214	178.214	147.5	110.131	67.4444	87.1809	100.104	101.242	83.2775	100.942	183.93	159.975	118.503	94.5971	130.071	130.071	117.964	96.0125	76.9479	88.5832
Csa7G374710	4.92808	4.92808	10.1958	9.49759	4.53934	4.56376	4.56376	7.03349	10.7484	5.19359	19.2222	11.0838	11.0838	12.6793	9.70991	8.60967	12.9541	14.8245	14.8245	19.885	4.71445	6.76261	13.9122	6.82777	6.82777	9.80909	10.2958	6.14922	14.2109	10.4331	7.87628	7.60211	13.523	11.1695	14.2802	7.06797	9.22803	13.4219	18.0034	13.4035	17.1719	9.7555	8.46459	8.32742	7.50709	7.73122	4.0648	11.0507	6.8264	7.30512	21.3054	9.97472	7.70282	10.3849	7.50298	8.35202	17.3949	9.30339	15.7559	5.31329	8.73549	10.7983	13.0362	12.6933	9.3018	9.88357	7.04643	12.279	11.5063	13.1104	7.13807	13.3779	10.0865	8.50109	15.7305	6.10304	15.2335	15.2335	10.724	10.538	10.7871	10.4901
Csa7G374720	3.69606	3.69606	1.45654	8.14079	2.26967	4.56376	4.56376	1.17225	0	4.32799	0	5.5419	5.5419	4.22644	3.53088	6.02677	4.31803	8.23585	8.23585	1.80773	3.14296	1.84435	2.52949	9.38818	9.38818	3.67841	5.14789	4.91938	5.16759	4.63692	0	4.34406	4.50767	1.86159	6.66411	10.602	5.87238	7.22716	8.57305	0	3.43439	1.77373	3.38584	2.08186	12.0113	2.57707	4.87776	3.15733	5.1198	4.0584	4.63162	2.72038	2.20081	3.70889	9.00358	3.34081	0	2.14694	4.97554	2.65665	1.94122	1.96333	3.83416	3.04639	7.97297	6.35372	3.0199	6.1395	3.45188	6.55521	2.37936	6.08086	5.33991	6.95544	0	4.57728	1.17181	1.17181	0	3.51265	0.719139	8.15898
Csa7G375750	20.9444	20.9444	29.1308	23.0656	23.8315	28.9038	28.9038	19.9282	30.4538	19.9088	19.2222	25.4927	25.4927	28.5285	29.1297	24.1071	31.3057	20.5896	20.5896	42.4817	14.1433	22.747	30.3539	25.6041	25.6041	24.5227	19.562	18.4477	27.1298	30.14	26.7793	30.4084	45.9783	26.0622	35.2246	25.9159	21.8117	27.8762	24.0046	29.4876	15.4547	19.511	30.4725	19.7776	36.034	17.1805	15.4462	21.312	37.5452	15.4219	29.6423	26.297	27.5101	40.7977	25.5101	31.7377	28.0251	18.6068	20.7314	37.1931	25.2359	20.615	37.5748	39.0954	27.9054	28.2388	14.0929	25.7859	6.90375	29.8626	35.6904	25.5396	21.953	29.3674	16.7792	20.5977	16.4053	16.4053	26.3975	29.2721	35.957	29.722
Csa7G375760	17.2483	17.2483	26.2177	24.4224	7.94384	15.2125	15.2125	9.37799	8.06129	21.64	15.7272	37.6849	37.6849	20.0756	15.0062	18.9413	14.0336	26.3547	26.3547	24.4044	10.2146	14.14	10.118	22.1902	22.1902	60.0807	17.5028	13.5283	7.75138	24.3438	17.3278	18.4623	3.60614	7.44634	26.6564	41.2298	11.7448	5.16226	6.85844	5.36139	14.5961	7.09491	13.5433	8.32742	43.5411	17.1805	10.5685	22.1013	23.0391	19.4803	15.7475	10.8815	22.0081	27.4458	39.0155	13.3632	20.294	15.7442	17.4144	34.5364	13.5885	22.5783	12.2693	36.5567	19.9324	19.7671	16.1061	14.7348	17.2594	8.74028	8.32775	15.8102	26.6996	18.5478	14.6818	17.5462	18.7489	18.7489	9.07413	8.78163	21.5742	22.1458
Csa7G378430	41.8887	41.8887	21.8481	62.4127	31.7754	42.5951	42.5951	33.9952	58.2204	46.7423	47.1817	47.6603	47.6603	42.2644	56.494	44.7703	49.6574	32.1198	32.1198	42.4817	50.2874	51.027	48.0604	23.0437	23.0437	41.6886	36.0352	52.8833	67.1786	33.6177	33.0804	42.3546	100.07	63.2939	39.9846	48.2978	38.5899	80.5312	49.7237	40.2104	28.3337	31.9271	74.4884	52.0464	49.5468	24.0527	41.461	36.3093	28.1589	20.292	72.2532	50.7804	52.8194	47.4737	45.0179	52.6178	62.8148	32.9197	38.1458	45.163	70.8545	56.9366	70.5486	47.2191	37.2072	55.0656	35.2322	34.3812	25.3138	61.9103	57.1046	58.3762	45.0926	41.7326	56.6299	32.0409	23.4361	23.4361	23.0978	51.5189	46.744	39.6293
Csa7G378440	2120.31	2120.31	2401.83	4443.51	1845.24	1189.62	1189.62	2495.72	2107.58	2291.24	1497.58	2237.82	2237.82	2241.07	4309.43	1775.31	6102.46	1288.09	1288.09	2634.77	1631.2	794.914	2257.57	2704.65	2704.65	2706.08	2868.41	1501.64	5618.46	714.085	1694.97	1349.92	3448.37	1902.54	2224.86	4449.29	2057.01	4828.77	5130.97	1490.47	2673.67	1726.72	1879.14	1187.7	3634.18	1407.08	1727.54	1872.3	1991.6	1108.76	1032.85	2724.01	1285.27	2838.78	3326.07	2620.03	4302.33	1574.42	1876.61	2587.57	4152.27	1449.92	1214.66	2501.09	2531.42	4389.72	2122.99	1452.61	1293.3	2095.48	1560.86	914.561	1857.1	1935.16	4329.04	751.436	732.379	732.379	858.742	2419.63	448.024	1600.33
Csa7G378470	4.92808	4.92808	13.1088	2.7136	4.53934	0	0	3.51675	0.895699	1.7312	0	4.43352	4.43352	1.05661	0.882719	0	1.07951	8.23585	8.23585	0.903865	0.785741	4.91826	0	4.26735	4.26735	6.13068	3.08874	1.22984	5.16759	9.27384	3.15051	10.8602	0	0	5.71209	2.35599	1.67782	1.03245	7.71575	1.34035	4.29298	2.66059	5.07876	2.08186	4.50426	5.15415	0.81296	0.789333	2.5599	3.24672	0	0.906793	0	6.67599	3.00119	0	0.966381	5.72516	2.48777	5.31329	0	4.90833	2.3005	6.09279	2.65766	2.11791	2.01327	2.4558	6.90375	0.728357	1.18968	1.21617	6.52656	1.54565	1.0487	6.10304	7.03084	7.03084	6.59936	2.34177	2.15742	1.16557
Csa7G378540	101.026	101.026	85.9357	101.76	95.3261	106.488	106.488	82.0574	95.8398	89.1567	55.9191	105.296	105.296	104.604	90.0374	79.209	78.8041	86.4764	86.4764	91.2904	81.7171	93.447	79.6791	122.046	122.046	122.614	87.5142	95.9279	85.2652	74.1907	64.5855	106.43	87.4489	104.249	110.434	120.156	81.3744	69.1742	80.5867	89.8032	84.1424	98.4419	59.2521	84.3152	105.85	78.1713	78.8572	93.1413	114.342	94.1549	72.2532	88.8657	102.338	95.6893	119.297	80.1794	65.7139	98.0434	94.5353	90.326	78.6194	83.4416	75.1496	102.562	147.5	82.5984	101.67	92.0925	89.7488	80.8476	61.8633	76.6188	99.6784	98.9218	75.5065	124.349	78.5111	78.5111	64.3438	81.9619	87.735	88.0005
Csa7G380110	9.85617	9.85617	7.28269	25.7792	14.7529	12.17	12.17	10.5502	7.16559	14.7152	29.707	12.1922	12.1922	12.6793	22.9507	10.3316	17.2721	17.2953	17.2953	18.9812	12.5719	12.2957	17.7065	17.9229	17.9229	20.8443	12.3549	11.0686	7.75138	15.07	18.9031	10.8602	25.243	18.6159	18.0883	20.0259	18.4561	33.0384	17.1461	9.38243	13.7375	9.7555	15.2363	7.28649	10.5099	17.1805	9.75553	15.7867	19.6259	13.7986	18.5265	10.8815	12.1044	15.5773	18.7574	28.3969	28.9914	15.7442	11.6096	15.9399	17.471	21.5966	9.96882	15.7397	19.9324	15.5313	10.0663	11.0511	4.6025	17.4806	22.6039	9.72937	16.0197	20.8663	17.8279	9.91744	12.8899	12.8899	8.2492	20.4905	19.4168	17.4835
Csa7G387160	25.8724	25.8724	11.6523	23.0656	12.4832	12.17	12.17	5.86124	12.5398	11.2528	5.24241	24.3844	24.3844	19.019	15.0062	16.3584	5.39754	13.1774	13.1774	10.8464	12.5719	7.37739	8.85323	22.1902	22.1902	35.558	27.7986	11.0686	10.3352	6.95538	4.72577	10.8602	8.11381	7.44634	23.8004	25.9159	19.295	13.4219	8.57305	5.36139	7.72737	9.7555	3.38584	1.04093	18.017	24.9117	18.6981	14.9973	12.7995	9.74016	7.41059	5.44076	8.80323	19.2862	30.7622	30.0673	16.4285	16.4598	9.95109	7.96994	2.91183	7.85333	14.5698	10.6624	39.8649	14.8253	12.0796	20.8743	3.45188	11.6537	4.75872	7.29703	18.393	37.0957	11.5357	13.7318	5.85903	5.85903	15.6735	9.36707	14.3828	16.9008
Csa7G387690	454.616	454.616	273.829	347.34	169.09	216.018	216.018	270.789	208.698	125.512	225.424	618.476	618.476	347.625	207.439	153.252	336.807	200.131	200.131	269.352	168.149	143.859	221.331	393.45	393.45	230.514	115.313	142.662	324.266	399.934	286.696	170.504	178.504	242.006	363.67	234.421	156.876	331.417	406.363	265.389	224.952	117.953	203.15	196.735	304.037	288.632	145.52	165.76	218.445	192.368	197.307	193.147	217.88	272.974	184.573	304.014	316.007	158.158	235.509	255.038	239.741	188.48	226.982	323.933	296.329	262.62	141.935	245.58	235.878	260.752	234.367	171.48	393.967	246.532	255.883	122.061	210.925	210.925	306.045	228.322	150.3	143.365
Csa7G387700	2.46404	2.46404	4.36961	2.7136	7.94384	13.6913	13.6913	14.067	9.85269	12.1184	3.49494	13.3006	13.3006	10.5661	6.17903	2.5829	7.55656	18.9424	18.9424	8.13478	7.85741	10.4513	5.05899	5.97429	5.97429	14.7136	9.26621	9.83876	6.45948	5.79615	6.30102	17.3762	13.523	5.58476	5.71209	4.71198	5.87238	3.09735	8.57305	28.1473	11.1618	8.86864	13.5433	9.36835	9.00851	7.73122	3.25184	13.4187	11.9462	11.3635	8.33691	5.44076	17.6065	7.41777	9.75387	9.18723	9.66381	7.8721	17.4144	23.9098	9.7061	14.725	9.96882	7.61599	1.32883	10.5895	5.03317	4.9116	20.7113	12.3821	7.13807	23.1073	16.0197	13.138	8.38962	3.05152	16.4053	16.4053	6.59936	11.7088	7.91053	11.6557
Csa7G387720	33.2646	33.2646	11.6523	8.14079	13.618	12.17	12.17	8.20574	12.5398	12.1184	26.2121	85.3453	85.3453	11.6227	15.8889	24.968	6.47705	39.5321	39.5321	16.2696	11.0004	14.7548	13.9122	27.3111	27.3111	15.9398	10.2958	25.8267	11.6271	10.4331	12.602	16.2902	14.4246	3.72317	18.0883	12.958	26.0063	17.5517	23.1472	2.68069	13.7375	12.4161	15.2363	15.6139	17.2663	19.7576	21.9499	12.6293	7.6797	13.7986	9.26323	18.1359	7.70282	12.6102	18.0072	13.3632	7.73105	15.0286	4.97554	7.96994	11.6473	10.7983	16.1035	7.61599	11.9595	10.5895	12.0796	17.1906	20.7113	13.8388	10.7071	17.0264	13.6464	46.3696	17.8279	12.2061	21.0925	21.0925	15.6735	12.8797	17.9785	16.9008
Csa7G387760	13.5522	13.5522	21.8481	23.0656	10.2135	15.2125	15.2125	14.067	21.4968	18.1776	15.7272	15.5173	15.5173	12.6793	15.8889	13.7755	12.9541	11.5302	11.5302	15.3657	14.1433	6.76261	15.177	7.68124	7.68124	13.4875	12.3549	15.988	16.7947	12.7515	22.0536	15.2042	24.3414	9.30793	16.1843	12.958	16.7782	18.5841	11.145	18.7649	8.58596	8.86864	11.8504	17.6958	12.0113	16.3215	13.8203	16.576	10.2396	6.49344	15.7475	19.0427	20.9077	15.5773	14.2557	18.3745	16.4285	7.8721	10.7803	10.6266	9.7061	16.6883	19.9376	18.7861	14.6171	9.1776	10.0663	28.2417	8.05438	10.9254	13.0865	15.8102	14.8331	25.5033	13.6331	10.6803	19.9207	19.9207	11.5489	22.8322	10.7871	24.4769
Csa7G387780	19.7123	19.7123	21.8481	43.4175	37.4495	21.2975	21.2975	43.3732	34.9323	35.4896	36.6969	32.143	32.143	30.6417	43.2532	30.9948	44.2598	21.4132	21.4132	36.1546	34.5726	27.6652	34.1482	39.2596	39.2596	31.8796	25.7395	34.4357	62.011	16.2292	28.3546	36.9245	46.8798	42.8165	36.1766	48.2978	24.3284	67.1093	38.5787	41.5507	15.4547	33.7008	32.1655	30.1869	39.7876	30.0659	42.2739	29.9947	28.1589	39.7723	30.5687	53.5008	24.2089	27.4458	29.2616	48.4417	60.882	19.3224	19.0729	18.5965	48.5305	34.3583	32.207	32.4949	30.5631	43.0641	27.1791	22.1022	26.4644	35.6895	24.9833	44.9984	30.2595	19.3207	42.9968	19.8349	14.0617	14.0617	18.1483	48.5917	19.4168	34.3843
Csa7G388440	61.6011	61.6011	64.0877	48.8447	40.8541	24.3401	24.3401	21.1005	25.0796	35.4896	8.73736	78.695	78.695	70.7929	38.8396	37.0216	23.7492	19.766	19.766	13.558	29.8582	27.0504	18.9712	58.036	58.036	69.8898	38.0944	25.8267	18.0866	26.6623	17.3278	23.8923	23.4399	11.1695	63.785	67.1457	32.7176	15.4868	23.1472	13.4035	30.0509	25.719	10.1575	14.573	71.3174	47.2464	27.6407	32.3627	25.599	25.1621	17.6001	10.8815	29.7109	66.7599	63.7753	41.7601	24.1595	31.4884	32.341	39.8497	21.3534	20.615	19.9376	60.9279	47.8378	31.7686	24.1592	23.3301	20.7113	23.3074	8.32775	35.269	71.1988	63.3718	20.974	21.3606	23.4361	23.4361	23.9227	19.905	42.4292	23.3114
Csa7G389450	60.369	60.369	64.0877	23.0656	6.80901	10.6488	10.6488	14.067	12.5398	14.7152	1.74747	44.3352	44.3352	48.6041	20.3025	13.7755	8.63607	28.0019	28.0019	19.885	12.5719	9.22174	5.05899	99.0026	99.0026	112.805	51.4789	9.83876	6.45948	15.07	15.7526	9.77414	7.21228	3.72317	99.0096	77.7477	22.6506	12.3894	10.2877	20.1052	18.8891	9.7555	15.2363	6.24557	95.3401	34.361	26.0147	11.0507	17.066	9.74016	6.48426	8.16114	4.40161	58.6004	66.7765	10.8576	7.73105	4.29387	12.4389	34.5364	9.7061	4.90833	3.83416	78.6985	27.9054	19.7671	5.03317	2.4558	10.3556	9.46864	5.94839	9.72937	51.0258	23.9576	13.6331	6.86592	17.5771	17.5771	9.89905	9.95252	11.5062	4.07949
Csa7G389460	251.332	251.332	235.959	206.233	74.8991	276.868	276.868	152.392	143.312	103.006	89.121	313.672	313.672	340.228	254.223	103.316	132.78	228.133	228.133	218.735	120.218	118.038	83.4733	277.378	277.378	245.227	158.555	89.7787	91.7247	277.056	155.95	90.1393	142.443	143.342	188.499	256.803	192.111	179.646	129.453	195.691	103.89	80.7046	135.433	111.379	229.717	244.822	172.348	81.3013	127.995	77.1096	154.696	129.671	137.55	310.063	159.813	179.569	135.293	69.4176	227.217	228.472	161.121	120.745	203.211	309.717	120.923	189.2	79.524	74.9019	153.033	206.125	130.865	153.238	271.742	199.389	175.133	106.803	206.238	206.238	152.61	143.433	126.568	106.067
Csa7G389470	14.7843	14.7843	5.82615	6.78399	3.4045	7.60627	7.60627	7.03349	1.7914	0.865599	1.74747	17.7341	17.7341	9.50949	15.0062	5.1658	5.39754	7.41226	7.41226	2.71159	4.71445	1.84435	1.26475	9.38818	9.38818	9.80909	9.26621	4.91938	5.16759	3.47769	1.57526	3.25805	3.60614	1.86159	7.61612	15.3139	3.35565	3.09735	4.28653	4.02104	4.29298	2.66059	0	4.16371	9.00851	11.1673	4.0648	3.15733	0.8533	1.62336	2.77897	2.72038	3.30121	5.93422	8.25328	3.34081	6.76467	6.44081	4.97554	15.9399	10.6767	1.96333	3.06733	8.12372	3.98649	4.23581	3.0199	6.1395	5.75313	2.18507	3.56904	0	6.52656	9.27391	4.19481	6.10304	10.5463	10.5463	6.59936	5.85442	4.31483	3.49671
Csa7G390090	43.1207	43.1207	7.28269	2.7136	3.4045	4.56376	4.56376	3.51675	0.895699	3.4624	0	8.86704	8.86704	14.7925	19.4198	7.7487	5.39754	28.8255	28.8255	0	0	0	1.26475	72.545	72.545	28.2011	16.4733	3.68953	7.75138	0	0	1.08602	0	0	35.2246	17.6699	10.0669	2.0649	4.28653	0	2.57579	0	0	1.04093	25.5241	11.1673	6.50368	2.368	2.5599	0	0.926323	1.81359	0	37.8306	20.258	1.6704	6.76467	0.715645	2.48777	21.2532	0	0.981666	0	18.2784	1.32883	12.7074	1.00663	2.4558	1.15063	1.45671	1.18968	2.43234	7.71321	10.0467	4.19481	0	10.5463	10.5463	0	3.51265	0	0.582785
Csa7G390100	1.23202	1.23202	0	9.49759	4.53934	22.8188	22.8188	44.5454	52.8462	5.19359	10.4848	3.32514	3.32514	5.28305	15.8889	0.860967	16.1926	31.2962	31.2962	50.6164	15.7148	9.22174	17.7065	3.41388	3.41388	1.22614	1.02958	1.22984	16.7947	38.2546	94.5153	23.8923	14.4246	29.7854	0	0	5.03347	3.09735	6.00114	26.8069	29.1923	25.719	18.6221	6.24557	1.50142	4.29512	3.25184	4.736	48.6381	36.5256	18.5265	12.6951	7.70282	1.48355	1.5006	10.0224	2.89914	2.86258	78.7794	23.9098	14.5592	5.88999	10.7357	3.55413	10.6306	2.11791	1.00663	0	41.4225	40.0596	10.7071	9.72937	3.55994	7.72826	8.38962	0.76288	9.37445	9.37445	36.2965	53.8607	6.47225	7.5762
Csa7G390110	92.4016	92.4016	69.9138	105.83	81.7081	71.4989	71.4989	71.5072	91.3613	107.334	48.9292	107.513	107.513	124.68	88.2719	58.5458	103.633	28.0019	28.0019	82.2517	80.1456	87.914	72.0906	97.2957	97.2957	90.7341	77.2184	75.0205	86.5571	62.5984	83.4885	80.3651	96.4642	53.986	75.2092	98.9516	62.0795	74.3365	70.299	79.0805	53.233	68.2885	81.2601	60.3738	93.8387	72.1581	54.4684	93.1413	45.2249	53.5709	53.7268	84.3317	95.7351	90.4968	105.042	107.741	86.9743	85.1618	55.5602	63.7595	99.9728	94.2399	98.1545	72.6057	175.405	86.1282	63.4179	72.4461	42.5731	75.0208	80.8982	96.0776	105.612	103.559	94.3832	88.494	45.7005	45.7005	52.7949	80.791	66.8799	93.2455
Csa7G390120	17.2483	17.2483	8.73923	36.6335	3.4045	9.12752	9.12752	0	0.895699	4.32799	0	26.6011	26.6011	36.9813	20.3025	15.4974	8.63607	3.29434	3.29434	3.61546	4.71445	5.53305	1.26475	11.9486	11.9486	26.975	9.26621	9.83876	11.6271	2.31846	4.72577	3.25805	2.7046	1.86159	17.1363	27.0939	15.1004	20.649	13.7169	4.02104	3.43439	7.09491	0	0	20.2691	25.7707	9.75553	3.15733	3.4132	4.0584	0.926323	5.44076	1.1004	14.0938	17.2569	23.3857	6.76467	2.14694	1.65851	15.9399	7.76488	2.945	3.83416	17.2629	38.536	6.35372	4.02653	6.1395	2.30125	2.91343	4.75872	4.86469	22.5463	23.9576	9.43832	1.52576	0	0	2.47476	7.02531	4.31483	3.49671
Csa7G390200	9.85617	9.85617	8.73923	0	2.26967	0	0	0	0.895699	3.4624	0	12.1922	12.1922	7.39627	0.882719	16.3584	0	3.29434	3.29434	0.903865	4.71445	3.07391	0	9.38818	9.38818	17.1659	15.4437	14.7581	1.2919	3.47769	1.57526	8.68812	0	0	6.66411	3.53399	23.4895	1.03245	0.857305	1.34035	1.71719	3.54745	0	4.16371	18.017	22.3346	13.0074	3.15733	2.5599	2.43504	0	1.81359	0	6.67599	18.7574	3.34081	0	3.57823	0.829257	7.96994	0	2.945	0	12.1856	6.64414	2.82388	5.03317	6.1395	0	0.728357	1.18968	1.21617	23.7329	11.5924	1.0487	11.4432	0	0	4.94952	0	1.43828	1.74835
Csa7G391250	80.0814	80.0814	96.1315	108.544	76.0339	65.4139	65.4139	85.5741	102.11	83.9631	96.1109	93.1039	93.1039	92.9817	111.223	56.8238	125.223	72.4754	72.4754	94.9058	76.2169	64.5522	113.827	77.6658	77.6658	68.6636	84.4254	56.5729	143.401	67.2353	77.1875	76.0211	145.147	113.557	80.9213	90.7057	72.9853	138.348	130.31	83.1015	77.2737	84.252	104.961	77.0287	82.578	60.9908	82.922	67.8826	122.022	57.6293	76.8848	109.722	122.145	86.0461	78.7813	91.0371	148.823	55.8203	93.7061	90.326	112.591	97.1849	98.1545	116.271	71.7567	125.662	91.6036	78.5856	79.3932	109.254	102.312	87.5644	69.4189	95.8305	115.357	69.422	79.6829	79.6829	54.4448	112.99	62.5651	89.7488
Csa7G391290	70.2252	70.2252	52.4354	31.2064	44.2586	73.0202	73.0202	75.0239	45.6807	46.7423	40.1918	70.9363	70.9363	67.623	44.136	50.797	58.2935	62.5924	62.5924	55.1358	58.9306	59.6339	64.5021	72.545	72.545	62.533	54.5677	49.1938	41.3407	76.5091	31.5051	53.2148	37.8645	52.1244	52.3608	32.9839	41.9456	39.2331	46.2945	49.5928	58.3845	79.8177	64.3309	33.3097	50.2975	51.5415	55.2813	60.7786	63.1442	62.4994	66.6953	40.8057	57.221	57.8586	53.2712	70.157	57.0165	59.3986	64.6821	79.6994	39.795	49.0833	38.3416	59.4047	62.4549	48.7119	66.4378	49.116	46.025	51.7134	55.9149	57.1601	57.5524	44.0511	36.7046	50.3501	49.2159	49.2159	59.3943	37.4683	76.9479	44.2916
Csa7G392290	99.7937	99.7937	120.893	272.716	86.2474	120.179	120.179	125.431	120.024	90.0223	73.3938	129.68	129.68	161.661	174.778	76.6261	187.834	60.9453	60.9453	112.983	106.861	96.5209	112.562	98.1491	98.1491	166.755	99.8691	78.7101	145.984	78.8276	78.7628	74.9351	140.639	109.834	119.002	153.139	97.3137	167.257	116.594	113.929	116.769	103.763	138.819	91.6017	153.145	106.519	83.7349	100.245	96.4229	69.8045	114.864	108.815	112.241	126.844	147.058	151.172	138.193	64.4081	102.828	71.7295	164.033	107.983	135.729	113.732	140.856	139.782	79.524	63.8508	59.8325	139.116	122.537	114.32	130.531	158.429	133.185	79.3395	71.4802	71.4802	60.2192	136.993	58.2503	117.722
Csa7G392340	48.0488	48.0488	48.0657	55.6287	44.2586	41.0738	41.0738	63.3014	53.7419	31.1616	41.9393	43.2268	43.2268	50.7173	49.4323	41.3264	46.4189	54.3566	54.3566	70.5015	47.9302	46.1087	56.9136	52.0617	52.0617	56.4023	43.2423	38.1252	65.8867	53.3246	63.0102	64.0749	56.7967	55.8476	52.3608	47.1198	38.5899	55.7524	48.8664	52.2735	48.94	43.4563	45.7088	33.3097	43.5411	52.4005	52.8424	52.8853	59.731	41.3957	55.5794	59.8483	67.1246	60.0839	42.0167	46.7713	52.1846	33.6353	48.9262	63.7595	62.1191	53.9916	68.2481	57.3738	46.509	50.1238	44.2919	30.6975	55.23	56.8118	52.3459	53.5116	49.8392	36.3228	59.776	38.9069	57.4185	57.4185	42.0709	56.2024	59.6885	44.2916
Csa7G392380	56.673	56.673	24.7611	29.8496	18.1574	56.2864	56.2864	32.823	40.3065	18.1776	29.707	72.0447	72.0447	40.1512	30.0125	21.5242	48.5779	62.5924	62.5924	28.9237	18.8578	19.6731	20.236	54.6221	54.6221	53.95	26.769	9.83876	27.1298	33.6177	36.2309	19.5483	24.3414	35.3701	41.8887	25.9159	18.4561	8.25961	18.0034	24.1262	24.0407	19.511	18.6221	33.3097	50.2975	19.7576	11.3814	21.312	29.8655	25.1621	25.9371	18.1359	29.7109	22.2533	39.0155	21.7153	19.3276	17.1755	30.6825	34.5364	17.471	47.12	28.3728	45.6959	15.9459	28.2388	16.1061	14.7348	28.7656	21.8507	21.4142	40.1337	51.0258	41.7326	18.8766	15.2576	57.4185	57.4185	23.0978	24.5886	25.889	25.0597
Csa7G392440	4.92808	4.92808	5.82615	5.42719	6.80901	15.2125	15.2125	4.68899	8.06129	9.52159	6.98989	11.0838	11.0838	6.33966	7.06175	4.30483	16.1926	5.76509	5.76509	10.8464	7.85741	11.0661	5.05899	17.0694	17.0694	11.0352	9.26621	8.60891	15.5028	4.63692	4.72577	6.51609	8.11381	22.339	7.61612	9.42396	6.71129	4.1298	6.00114	5.36139	8.58596	6.20805	11.8504	6.24557	9.75922	6.01317	4.87776	7.89333	11.0929	4.87008	17.6001	4.53396	5.50202	10.3849	6.00238	5.84642	19.3276	5.72516	6.63406	5.31329	16.5004	7.85333	21.4713	8.12372	11.9595	8.47163	7.04643	9.8232	9.20501	9.46864	11.8968	10.9455	5.33991	9.27391	5.24351	2.28864	4.68723	4.68723	9.07413	13.4652	12.9445	7.5762
Csa7G393970	46.8168	46.8168	40.7831	69.1967	27.236	45.6376	45.6376	36.3397	39.4108	32.8928	22.7171	55.419	55.419	39.0946	42.3705	33.5777	45.3394	49.4151	49.4151	46.0971	41.6443	34.4278	39.2072	60.5964	60.5964	38.0102	28.8282	41.8147	51.6759	20.8661	51.9834	23.8923	31.5537	31.6469	52.3608	58.8998	41.1067	41.298	45.4372	33.5087	43.7884	32.814	30.4725	31.2278	57.0539	42.0922	36.5832	32.3627	40.9584	42.2074	37.9793	32.6445	35.2129	48.9573	38.2652	33.4081	37.6889	24.3319	30.6825	21.2532	48.5305	31.4133	26.8391	56.3583	41.1937	36.7104	37.2454	18.4185	47.1757	28.4059	33.311	37.7013	59.3324	39.4141	33.5585	21.3606	45.7005	45.7005	23.9227	33.9556	38.1144	27.3909
Csa7G394080	2.46404	2.46404	5.82615	0	0	9.12752	9.12752	0	0	3.4624	8.73736	13.3006	13.3006	2.11322	1.76544	1.72193	1.07951	6.58868	6.58868	2.71159	7.07167	11.0661	21.5007	4.26735	4.26735	3.67841	2.05916	3.68953	0	2.31846	1.57526	3.25805	4.50767	18.6159	1.90403	5.88998	0	1.03245	1.71461	1.34035	3.43439	2.66059	11.8504	5.20464	10.5099	6.01317	3.25184	1.57867	4.2665	5.68176	3.70529	5.44076	15.4056	9.6431	3.75149	1.6704	3.86552	0	8.29257	2.65665	0.97061	0.981666	11.5025	5.07732	3.98649	2.11791	1.00663	0	14.9581	9.46864	3.56904	7.29703	3.55994	1.54565	3.14611	1.52576	5.85903	5.85903	1.64984	0.585442	7.91053	6.41063
Csa7G394640	1.23202	1.23202	7.28269	4.07039	1.13483	10.6488	10.6488	10.5502	13.4355	3.4624	12.2323	12.1922	12.1922	3.16983	1.76544	4.30483	5.39754	10.7066	10.7066	12.6541	3.92871	5.53305	3.79424	5.12082	5.12082	2.45227	3.08874	1.22984	10.3352	15.07	23.6288	17.3762	2.7046	1.86159	0.952015	2.35599	2.51673	1.03245	0.857305	8.04208	8.58596	0.886864	10.1575	12.4911	1.50142	0.859025	1.62592	0.789333	13.6528	8.92848	11.1159	5.44076	8.80323	5.19244	3.75149	2.50561	0	0.715645	8.29257	5.31329	13.5885	4.90833	8.43516	2.53866	3.98649	2.82388	2.01327	0	17.2594	8.01193	14.2761	4.86469	0	0	4.19481	3.05152	2.34361	2.34361	8.2492	15.2215	10.7871	5.82785
Csa7G394660	39.4247	39.4247	36.4134	74.6239	30.6405	39.5526	39.5526	29.3062	42.0979	38.0863	15.7272	66.5028	66.5028	57.0569	60.0249	16.3584	57.2139	19.766	19.766	35.2507	23.5722	20.9026	37.9424	46.9409	46.9409	52.7239	30.8874	34.4357	33.5893	23.1846	26.7793	20.6343	44.1752	24.2006	37.1286	56.5438	27.6841	65.0444	42.008	8.04208	21.4649	27.4928	37.2442	28.1051	44.2918	45.5283	32.5184	34.7307	25.599	18.6686	23.1581	40.8057	14.3052	58.6004	56.2723	73.4978	46.3863	20.7537	29.8533	21.2532	53.3836	25.5233	46.0099	38.5877	69.0991	62.1253	30.199	24.558	10.3556	33.5044	33.311	24.3234	48.0592	64.9174	71.3117	25.9379	22.2643	22.2643	15.6735	37.4683	13.6636	37.2982
Csa7G394710	87.4735	87.4735	77.1965	84.1215	48.7979	73.0202	73.0202	86.7464	70.7602	70.1135	52.4241	94.2123	94.2123	68.6796	75.0311	63.7116	66.9295	71.6519	71.6519	79.5401	62.8593	62.0931	65.7668	73.3985	73.3985	58.8546	65.893	59.0325	65.8867	62.5984	77.1875	70.591	58.5998	83.7713	61.881	68.3237	68.7907	97.0504	86.5878	76.3998	59.2431	70.9491	64.3309	55.1692	54.8018	47.2464	67.4757	47.36	82.7701	68.9928	85.2218	74.357	62.723	56.3751	48.7694	63.4754	69.5794	80.1523	72.9746	63.7595	80.5606	42.2116	92.0199	62.9588	59.7973	63.5372	66.4378	66.3066	74.7907	77.9342	78.5188	65.6733	67.0456	68.0087	79.7014	86.9683	63.2776	63.2776	78.3674	82.5473	61.1268	69.9341
Csa7G395210	8.62415	8.62415	8.73923	8.14079	5.67417	3.04251	3.04251	7.03349	5.37419	2.5968	3.49494	3.32514	3.32514	6.33966	3.53088	6.88774	8.63607	4.94151	4.94151	9.94251	6.28593	2.45913	5.05899	11.0951	11.0951	1.22614	12.3549	2.45969	7.75138	1.15923	4.72577	8.68812	6.31074	5.58476	10.4722	2.35599	5.03347	6.19471	12.0023	0	5.15158	6.20805	6.77167	6.24557	4.50426	6.01317	6.50368	5.52533	2.5599	4.0584	3.70529	3.62717	6.60242	3.70889	12.0048	5.84642	7.73105	2.86258	3.31703	10.6266	6.79427	2.945	0.766832	13.201	7.97297	6.35372	4.02653	7.3674	10.3556	8.74028	1.18968	2.43234	11.2732	4.63696	6.29221	6.10304	3.51542	3.51542	9.07413	7.61075	3.5957	2.33114
Csa7G395770	8.62415	8.62415	5.82615	1.3568	7.94384	1.52125	1.52125	2.3445	1.7914	0.865599	1.74747	8.86704	8.86704	6.33966	4.4136	5.1658	1.07951	4.11792	4.11792	2.71159	0.785741	0.614783	1.26475	9.38818	9.38818	4.90455	8.23663	4.91938	9.04328	1.15923	4.72577	1.08602	0.901535	0	14.2802	3.53399	13.4226	2.0649	6.85844	0	2.57579	1.77373	0	1.04093	4.50426	11.1673	5.69072	3.15733	3.4132	0.81168	0	0	1.1004	6.67599	15.006	2.50561	3.86552	7.15645	3.31703	13.2832	0.97061	0.981666	2.3005	10.6624	11.9595	7.05969	10.0663	13.5069	1.15063	1.45671	0	0	11.8665	9.27391	5.24351	6.10304	3.51542	3.51542	4.1246	1.17088	0.719139	0
Csa7G395800	2.46404	2.46404	4.36961	4.07039	0	3.04251	3.04251	1.17225	0	0.865599	3.49494	4.43352	4.43352	4.22644	0.882719	6.02677	1.07951	3.29434	3.29434	0.903865	1.57148	0	0	3.41388	3.41388	9.80909	2.05916	3.68953	3.87569	0	1.57526	2.17203	0	0	1.90403	8.24597	2.51673	7.22716	19.718	0	1.71719	0	0	0	12.0113	5.15415	4.0648	2.368	1.7066	0	0	0.906793	0	1.48355	4.50179	3.34081	2.89914	4.29387	0.829257	2.65665	0	0	0	5.58506	5.31531	1.41194	1.00663	3.6837	0	0.728357	0	0	3.55994	2.31848	4.19481	3.8144	4.68723	4.68723	1.64984	0.585442	0	0
Csa7G396350	147.843	147.843	84.4792	80.0511	64.6856	44.1164	44.1164	57.4402	62.6989	73.5759	66.4039	103.079	103.079	114.114	93.5682	74.0432	47.4984	75.7698	75.7698	65.0783	54.2161	71.9296	51.8546	136.555	136.555	171.659	89.5733	54.1132	43.9245	61.4392	61.4349	65.1609	54.9936	39.0933	133.282	139.003	96.4748	58.8497	48.8664	81.7611	66.1119	48.7775	44.0159	71.824	198.938	104.801	78.0442	89.1946	104.956	61.6877	73.1796	50.7804	71.5262	124.619	182.322	41.7601	38.6552	107.347	74.6332	127.519	57.266	68.7166	56.7456	167.552	100.991	71.3029	98.65	55.2555	80.5438	66.2805	42.8284	75.4026	154.264	109.741	67.1169	98.4115	80.8547	80.8547	71.7681	57.9588	76.2287	78.0931
Csa7G396430	554.409	554.409	406.374	390.758	428.968	400.09	400.09	240.311	235.569	444.052	260.373	523.155	523.155	433.21	396.341	422.735	357.317	429.911	429.911	260.313	326.083	342.434	251.685	630.715	630.715	573.832	425.216	409.538	415.991	329.221	237.864	339.923	304.719	275.515	515.992	480.622	385.06	376.845	436.368	285.494	282.478	362.727	292.875	342.465	758.216	377.112	382.091	419.925	319.134	382.301	234.36	300.148	348.828	496.249	629.5	274.782	397.183	392.174	362.385	409.124	263.035	426.043	263.024	477.776	297.658	408.05	396.613	337.673	345.188	243.271	249.833	263.909	563.658	411.916	314.611	407.378	356.229	356.229	310.17	263.449	416.382	371.817
Csa7G396470	34.4966	34.4966	45.1527	54.2719	17.0225	25.8613	25.8613	83.2296	66.2817	45.8767	104.848	33.2514	33.2514	39.0946	49.4323	17.2193	62.6115	43.65	43.65	116.599	25.1437	38.7313	170.741	40.9666	40.9666	30.6534	31.9169	15.988	73.6381	118.241	75.6122	31.4944	66.7136	188.02	30.4645	44.7638	26.8452	84.661	52.2956	56.2946	65.2533	45.23	82.953	38.5143	31.5298	31.7839	22.7629	32.3627	88.7432	80.3563	56.5057	53.5008	53.9198	34.8635	26.2604	44.2657	61.8484	38.6448	61.365	39.8497	77.6488	31.4133	83.5847	24.8789	45.1802	60.0074	24.1592	30.6975	46.025	88.8596	78.5188	34.0528	23.1396	27.0489	56.6299	9.15456	28.1234	28.1234	51.97	72.5948	23.0125	36.1326
Csa7G397030	24.6404	24.6404	14.5654	23.0656	18.1574	30.4251	30.4251	14.067	10.7484	18.1776	10.4848	16.6257	16.6257	11.6227	8.82719	18.0803	14.0336	18.1189	18.1189	20.7889	14.1433	17.2139	16.4417	17.0694	17.0694	9.80909	10.2958	7.37907	19.3784	20.8661	17.3278	19.5483	14.4246	16.7543	8.56814	12.958	12.5837	18.5841	13.7169	14.7438	25.7579	16.8504	11.8504	14.573	16.5156	14.6034	8.94257	11.84	18.7726	12.9869	7.41059	21.763	16.5061	11.8684	17.2569	11.6928	16.4285	13.5973	16.5851	13.2832	9.7061	18.6516	16.1035	17.7706	14.6171	18.3552	11.073	12.279	19.5606	10.9254	16.6555	12.1617	22.5463	18.5478	15.7305	19.072	31.6388	31.6388	19.7981	7.61075	26.6081	16.9008
Csa7G397570	205.748	205.748	186.437	200.806	153.203	121.7	121.7	109.019	90.4656	148.017	80.3837	202.834	202.834	168.001	149.18	156.696	132.78	110.36	110.36	97.6174	128.076	119.268	63.2373	209.954	209.954	193.73	215.182	225.062	136.941	105.49	116.569	123.806	73.0243	65.1555	189.451	182.589	223.989	133.186	102.877	99.1857	121.921	180.033	104.961	150.935	210.199	233.655	196.736	157.077	110.929	144.479	96.3376	97.9336	115.542	165.416	207.082	129.456	100.504	152.432	148.437	154.086	104.826	114.855	115.792	171.106	156.802	158.137	167.101	136.297	109.309	90.3163	83.2775	138.644	199.95	166.93	117.455	222.761	120.696	120.696	125.388	94.8416	135.198	134.623
Csa7G404780	4.92808	4.92808	5.82615	4.07039	3.4045	10.6488	10.6488	9.37799	12.5398	7.79039	12.2323	8.86704	8.86704	5.28305	8.82719	6.88774	4.31803	8.23585	8.23585	7.23092	16.5006	20.9026	16.4417	0.853471	0.853471	11.0352	10.2958	8.60891	11.6271	11.5923	9.45153	11.9462	19.8338	33.5085	4.76008	7.06797	5.03347	5.16226	3.42922	9.38243	6.01017	6.20805	22.0079	18.7367	12.0113	1.71805	0.81296	4.736	6.8264	18.6686	18.5265	10.8815	19.8073	6.67599	6.00238	3.34081	6.76467	6.44081	7.46332	7.96994	8.73549	8.83499	19.9376	6.09279	0	9.1776	2.01327	1.2279	13.8075	21.8507	20.2245	20.6749	12.4598	9.27391	7.34091	3.8144	8.20265	8.20265	14.8486	17.5633	15.8211	12.8213
Csa7G405320	43.1207	43.1207	29.1308	25.7792	23.8315	27.3826	27.3826	10.5502	4.4785	24.2368	3.49494	43.2268	43.2268	36.9813	29.1297	33.5777	9.71558	35.4141	35.4141	9.03865	6.28593	8.60696	1.26475	53.7687	53.7687	62.533	40.1536	13.5283	27.1298	9.27384	14.1773	18.4623	7.21228	0	48.5528	36.5179	20.9728	18.5841	22.2899	5.36139	12.8789	5.32118	3.38584	9.36835	54.0511	24.9117	19.5111	23.68	5.9731	4.0584	11.1159	7.25434	2.20081	38.5724	60.7741	23.3857	10.6302	9.30339	4.14629	37.1931	12.6179	34.3583	7.66832	44.1727	25.2477	32.4746	13.0862	11.0511	14.9581	6.55521	8.32775	24.3234	36.1927	42.5054	30.4124	12.969	15.2335	15.2335	8.2492	8.78163	20.1359	13.404
Csa7G405830	118.274	118.274	189.35	104.473	62.4159	316.421	316.421	138.325	96.7355	71.8447	162.515	136.331	136.331	139.473	107.692	58.5458	145.734	448.854	448.854	145.522	56.5734	88.5287	121.416	99.0026	99.0026	152.041	88.5438	79.9399	149.86	302.559	135.472	76.0211	113.593	137.757	202.779	109.554	79.6966	53.6875	68.5844	313.641	123.638	33.7008	106.654	247.741	180.17	136.585	82.109	95.5093	274.762	81.9797	171.37	96.12	166.161	237.369	84.7837	75.1682	66.6803	70.1332	393.897	196.592	89.2961	127.617	134.963	242.188	86.3739	87.5402	53.3516	44.2044	334.832	86.6745	108.261	160.535	181.557	70.3272	98.578	55.6902	236.705	236.705	221.904	73.1803	170.436	72.2653
Csa7G405890	64.0651	64.0651	39.3265	50.2015	23.8315	54.7651	54.7651	24.6172	30.4538	32.8928	40.1918	58.7441	58.7441	23.2454	20.3025	42.1874	29.1467	23.0604	23.0604	44.2894	31.4296	27.0504	36.6777	61.4499	61.4499	9.80909	46.331	36.8953	25.8379	23.1846	25.2041	21.7203	41.4706	18.6159	27.6084	29.4499	43.6234	37.1682	18.8607	30.828	25.7579	23.9453	22.0079	38.5143	17.2663	44.6693	35.7703	10.2613	30.7188	38.9606	25.0107	30.831	30.8113	22.2533	27.761	79.3442	36.7225	37.2136	38.1458	34.5364	33.0007	28.4683	29.9065	24.8789	49.1667	26.1209	27.1791	40.5207	39.1213	37.1462	32.1213	20.6749	27.8862	40.9598	42.9968	32.0409	17.5771	17.5771	29.6971	31.6139	30.2038	34.3843
Csa7G405990	3.69606	3.69606	13.1088	17.6384	6.80901	3.04251	3.04251	2.3445	7.16559	12.984	3.49494	13.3006	13.3006	11.6227	12.3581	7.7487	15.1131	9.88302	9.88302	5.42319	10.2146	12.2957	8.85323	11.9486	11.9486	9.80909	15.4437	2.45969	11.6271	16.2292	6.30102	9.77414	8.11381	1.86159	15.2322	21.2039	8.38912	15.4868	15.4315	1.34035	7.72737	9.7555	3.38584	11.4502	15.7649	10.3083	8.94257	4.736	4.2665	8.92848	6.48426	13.6019	4.40161	11.1267	14.2557	5.84642	10.6302	4.29387	7.46332	5.31329	4.85305	14.725	5.36783	11.6778	5.31531	14.1194	11.073	2.4558	5.75313	8.01193	5.94839	1.21617	24.3263	6.95544	8.38962	7.6288	7.03084	7.03084	4.94952	4.09809	7.91053	10.4901
Csa7G407540	35.7286	35.7286	27.6742	43.4175	22.6967	31.9463	31.9463	37.512	31.3495	18.1776	15.7272	33.2514	33.2514	30.6417	32.6606	33.5777	29.1467	35.4141	35.4141	21.6928	26.7152	21.5174	12.6475	23.0437	23.0437	36.7841	19.562	20.9074	33.5893	26.6623	18.9031	22.8063	21.6368	26.0622	33.3205	25.9159	30.2008	33.0384	38.5787	24.1262	23.1821	16.8504	35.5513	22.9004	24.0227	21.4756	24.3888	22.8907	21.3325	21.1037	27.7897	19.9494	9.90363	26.704	24.7598	29.2321	28.0251	16.4598	19.9022	29.2231	24.2653	19.6333	16.8703	30.4639	25.2477	44.476	18.1194	25.7859	26.4644	26.9492	15.4658	21.8911	27.2929	30.1402	30.4124	19.072	65.6212	65.6212	32.9968	24.5886	20.1359	18.0663
Csa7G407590	27.1045	27.1045	17.4785	14.9248	15.8877	3.04251	3.04251	14.067	10.7484	19.0432	3.49494	33.2514	33.2514	30.6417	12.3581	15.4974	16.1926	12.3538	12.3538	3.61546	11.7861	7.99218	6.32373	18.7764	18.7764	51.4977	17.5028	11.0686	24.546	10.4331	4.72577	10.8602	7.21228	5.58476	32.3685	27.0939	20.1339	26.8437	36.0068	12.0631	3.43439	12.4161	3.38584	6.24557	33.7819	16.3215	14.6333	10.2613	15.3594	3.24672	12.0422	1.81359	3.30121	33.38	42.0167	16.704	15.4621	10.7347	10.7803	21.2532	12.6179	11.78	8.43516	26.9098	10.6306	24.0029	13.0862	9.8232	10.3556	7.28357	13.0865	4.86469	29.6662	18.5478	17.8279	9.15456	4.68723	4.68723	12.3738	12.2943	7.19139	12.2385
Csa7G407600	0	0	1.45654	2.7136	1.13483	1.52125	1.52125	0	1.7914	0	0	2.21676	2.21676	2.11322	1.76544	0.860967	0	3.29434	3.29434	0	0.785741	0	2.52949	0.853471	0.853471	3.67841	2.05916	0	10.3352	0	0	0	0	0	0.952015	5.88998	2.51673	1.03245	5.14383	1.34035	0	0.886864	3.38584	2.08186	6.75638	5.15415	3.25184	2.368	0	0	0	0.906793	0	5.93422	5.25209	5.01121	1.93276	0	0.829257	2.65665	0.97061	0	1.53366	4.56959	2.65766	4.94178	4.02653	0	1.15063	0.728357	1.18968	0	7.11988	0.772826	1.0487	2.28864	0	0	0.82492	0	0	0.582785
Csa7G407680	301.845	301.845	358.308	481.663	216.753	378.792	378.792	341.124	309.016	302.094	347.747	392.367	392.367	449.059	331.902	279.814	379.987	228.957	228.957	316.353	267.938	298.17	274.45	266.283	266.283	344.544	283.134	254.578	298.428	326.903	263.068	272.59	401.183	301.577	318.925	351.043	275.163	359.293	310.345	305.599	265.306	217.282	348.741	216.513	296.53	329.866	252.831	281.792	259.403	224.835	337.182	340.954	264.097	318.964	324.129	449.339	358.527	254.77	291.069	324.111	381.45	280.756	285.262	338.658	463.761	292.271	231.526	255.403	278.451	335.044	347.386	283.368	359.554	421.963	373.338	282.265	339.824	339.824	310.17	355.949	286.217	290.227
Csa7G407750	19.7123	19.7123	18.935	32.5632	14.7529	15.2125	15.2125	23.445	25.0796	16.4464	12.2323	21.0592	21.0592	30.6417	36.1915	23.2461	35.6238	34.5906	34.5906	15.3657	22.7865	18.4435	24.0302	20.4833	20.4833	14.7136	20.5916	17.2178	28.4217	5.79615	20.4783	16.2902	39.6675	18.6159	19.0403	27.0939	20.1339	52.655	26.5765	26.8069	16.3133	16.8504	28.7796	16.6548	20.2691	20.6166	18.6981	10.2613	24.7457	10.5518	33.3476	19.0427	17.6065	17.8027	26.2604	32.5729	44.4535	12.8816	14.9266	13.2832	33.0007	5.88999	17.6371	22.3402	26.5766	45.182	13.0862	20.8743	14.9581	29.8626	38.0697	7.29703	22.5463	23.1848	47.1916	16.0205	18.7489	18.7489	16.4984	28.1012	9.34881	14.5696
Csa7G407800	8.62415	8.62415	13.1088	23.0656	9.07868	62.3714	62.3714	10.5502	24.1839	3.4624	80.3837	8.86704	8.86704	6.33966	7.94447	7.7487	0	60.1217	60.1217	94.002	77.0026	53.4861	40.4719	8.53471	8.53471	8.58296	13.3845	7.37907	6.45948	51.0061	127.596	47.7847	29.7507	50.2628	18.0883	20.0259	4.19456	7.22716	9.43036	22.7859	21.4649	32.814	67.7167	40.5962	21.0199	10.3083	8.94257	1.57867	25.599	92.5315	30.5687	11.7883	35.2129	10.3849	11.2545	2.50561	6.76467	3.57823	46.4384	13.2832	6.79427	14.725	64.4139	5.07732	10.6306	7.05969	3.0199	7.3674	105.858	61.9103	51.1562	25.5396	6.52656	13.9109	8.38962	2.28864	48.0441	48.0441	11.5489	29.2721	25.889	6.99341
Csa7G407820	49.2808	49.2808	78.653	25.7792	43.1237	21.2975	21.2975	14.067	8.95699	16.4464	13.9798	34.3598	34.3598	23.2454	82.9756	37.0216	70.168	14.0009	14.0009	9.03865	10.2146	15.3696	6.32373	46.0874	46.0874	15.9398	50.4493	36.8953	80.0976	23.1846	7.87628	15.2042	9.01535	7.44634	44.7447	25.9159	42.7845	23.7464	40.2934	10.7228	16.3133	14.1898	10.1575	19.7776	41.289	58.4137	48.7776	36.3093	21.3325	7.30512	17.6001	6.34755	11.004	40.7977	24.7598	50.9473	29.9578	42.9387	14.0974	23.9098	25.2359	17.67	3.83416	41.6341	31.8919	52.2417	28.1857	14.7348	13.8075	18.9373	15.4658	15.8102	39.7527	54.8707	30.4124	50.3501	17.5771	17.5771	20.623	15.2215	13.6636	9.32455
Csa7G412860	114.578	114.578	96.1315	105.83	97.5958	112.573	112.573	106.675	141.52	98.6783	120.576	140.764	140.764	177.51	150.062	120.535	146.813	112.008	112.008	112.079	102.146	120.497	137.857	104.977	104.977	177.79	107.076	106.996	209.287	114.764	80.338	90.1393	100.07	126.588	160.891	146.071	108.22	154.868	154.315	135.375	97.0214	83.3652	91.4176	115.543	184.674	130.572	101.62	121.557	100.689	96.5899	148.212	136.019	129.848	128.327	142.557	173.722	150.755	105.915	119.413	159.399	98.0316	107.983	134.196	159.428	131.554	155.313	99.6567	142.436	109.309	91.773	104.692	97.2937	165.537	182.387	158.354	93.8342	111.322	111.322	115.489	153.386	136.636	123.55
Csa7G412880	33.2646	33.2646	21.8481	29.8496	24.9664	50.2014	50.2014	14.067	22.3925	26.8336	6.98989	52.0939	52.0939	46.4908	30.0125	33.5777	11.8746	37.8849	37.8849	16.2696	18.8578	24.5913	12.6475	37.5527	37.5527	30.6534	25.7395	34.4357	14.2109	25.503	11.0268	21.7203	10.8184	14.8927	39.0326	35.3399	26.0063	19.6166	21.4326	16.0842	17.1719	18.6241	15.2363	31.2278	21.0199	34.361	30.0795	25.2587	17.066	21.9154	7.41059	19.9494	23.1085	28.1875	35.264	47.6065	19.3276	37.9292	29.8533	10.6266	12.6179	30.4316	16.1035	27.9253	57.1396	19.0612	45.2985	38.0649	20.7113	16.0239	22.6039	29.1881	44.4993	47.9152	22.0227	43.4841	42.185	42.185	19.7981	18.1487	30.923	24.4769
Csa7G414390	6.16011	6.16011	7.28269	1.3568	5.67417	13.6913	13.6913	8.20574	1.7914	1.7312	1.74747	13.3006	13.3006	2.11322	2.64816	0.860967	1.07951	7.41226	7.41226	6.32705	3.14296	0.614783	0	10.2416	10.2416	4.90455	5.14789	4.91938	6.45948	6.95538	1.57526	1.08602	0	0	7.61612	16.4919	1.67782	6.19471	1.71461	13.4035	17.1719	0.886864	3.38584	0	10.5099	2.57707	2.43888	0	10.2396	4.0584	0	0.906793	0	22.9951	6.00238	0.835202	3.86552	2.14694	16.5851	5.31329	4.85305	0	0.766832	10.6624	3.98649	2.11791	4.02653	0	11.5063	1.45671	1.18968	0	6.52656	1.54565	5.24351	0	7.03084	7.03084	3.29968	1.75633	0	2.33114
Csa7G414410	264.885	264.885	199.546	339.2	200.866	203.848	203.848	143.014	154.06	140.227	117.081	315.888	315.888	265.209	260.402	193.718	227.776	114.478	114.478	104.848	124.933	116.809	149.24	226.17	226.17	239.097	207.975	169.719	325.558	124.038	146.499	121.634	176.701	145.204	216.107	305.101	182.044	312.833	333.492	134.035	115.052	94.8944	140.512	170.712	245.482	208.743	165.844	256.533	151.034	105.518	152.843	175.011	187.069	213.632	228.091	425.118	281.217	184.636	147.608	172.682	157.239	159.03	190.941	189.892	406.622	283.8	204.347	216.11	140.376	146.4	123.727	153.238	242.076	367.092	305.172	209.792	142.96	142.96	148.486	173.876	115.062	152.69
Csa7G414450	13.5522	13.5522	11.6523	17.6384	7.94384	6.08501	6.08501	8.20574	7.16559	2.5968	5.24241	28.8179	28.8179	12.6793	16.7717	12.9145	19.4312	11.5302	11.5302	11.7502	18.8578	8.60696	11.3827	19.6298	19.6298	17.1659	10.2958	11.0686	10.3352	10.4331	7.87628	6.51609	4.50767	7.44634	20.9443	15.3139	12.5837	12.3894	11.145	10.7228	6.01017	5.32118	5.07876	7.28649	10.5099	14.6034	8.94257	4.736	6.8264	5.68176	7.41059	7.25434	9.90363	15.5773	9.00358	10.0224	25.1259	11.4503	4.97554	21.2532	5.82366	9.81666	9.20199	18.2784	9.3018	18.3552	10.0663	12.279	6.90375	8.01193	11.8968	9.72937	16.6131	17.775	12.5844	12.969	14.0617	14.0617	8.2492	6.43986	7.91053	7.5762
Csa7G414480	2.46404	2.46404	62.6311	12.2112	0	1.52125	1.52125	0	0	0	1.74747	17.7341	17.7341	94.0383	2.64816	1.72193	1.07951	0.823585	0.823585	3.61546	0	0	0	1.70694	1.70694	89.508	4.11831	0	28.4217	0	3.15051	1.08602	0	0	86.6334	81.2817	9.22803	2.0649	78.0148	0	0.858596	1.77373	0	0	316.799	60.9908	3.25184	2.368	1.7066	0	0	0	0	40.7977	135.804	2.50561	0.966381	1.43129	2.48777	39.8497	0.97061	0	0	135.057	30.5631	0.705969	0	34.3812	2.30125	0	0	0	175.03	0.772826	0	1.52576	1.17181	1.17181	0	0	0.719139	0
Csa7G420170	38.1927	38.1927	27.6742	51.5583	15.8877	51.7226	51.7226	57.4402	44.785	39.8175	36.6969	62.0693	62.0693	46.4908	59.1422	28.4119	48.5779	15.6481	15.6481	54.2319	39.2871	23.9765	59.4431	40.9666	40.9666	68.6636	32.9465	24.5969	54.2597	39.4138	33.0804	41.2686	50.486	48.4012	33.3205	57.7218	29.3619	71.2391	35.1495	29.4876	29.1923	26.6059	67.7167	36.4325	48.0454	24.0527	30.0795	14.208	36.6919	16.2336	47.2425	44.4329	38.5141	28.9293	51.7706	45.1009	51.2182	16.4598	51.414	26.5665	82.5019	37.3033	66.7144	42.6495	55.8108	46.594	23.1526	11.0511	19.5606	56.0835	48.7768	42.566	47.4659	47.9152	71.3117	16.7834	26.9516	26.9516	14.8486	56.7879	12.9445	32.0531
Csa7G420730	121.97	121.97	101.958	295.782	76.0339	68.4564	68.4564	137.153	145.999	135.033	52.4241	154.065	154.065	154.265	213.618	70.5993	168.403	43.65	43.65	108.464	95.8604	90.9879	94.856	111.805	111.805	120.161	128.697	84.8593	227.374	67.2353	116.569	108.602	167.686	81.9097	110.434	200.259	83.8912	281.859	209.183	97.8453	113.335	110.858	135.433	68.7012	148.64	90.1976	104.059	91.5626	98.1295	53.5709	138.949	144.18	94.6347	128.327	148.559	207.965	229.999	69.4176	91.2183	98.2959	226.152	96.2032	128.828	105.608	172.748	224.498	111.736	69.9903	90.8994	151.498	140.382	98.5099	119.258	172.34	182.474	53.4016	43.3569	43.3569	45.3706	148.117	48.9015	94.4111
Csa7G420810	14.7843	14.7843	8.73923	12.2112	7.94384	19.7763	19.7763	18.756	13.4355	13.8496	19.2222	25.4927	25.4927	11.6227	17.6544	17.2193	20.5107	17.2953	17.2953	14.4618	14.1433	20.2878	25.2949	13.6555	13.6555	25.7489	9.26621	22.1372	19.3784	22.0254	23.6288	7.60211	25.243	20.4774	6.66411	15.3139	10.9059	17.5517	14.5742	16.0842	21.4649	20.3979	16.9292	11.4502	11.2606	10.3083	12.1944	10.2613	13.6528	17.0453	12.9685	20.8562	17.6065	6.67599	9.75387	18.3745	17.3949	10.019	19.9022	7.96994	17.471	11.78	16.1035	12.6933	22.5901	14.1194	8.05306	9.8232	19.5606	26.2209	13.0865	17.0264	10.0865	16.2294	11.5357	6.86592	15.2335	15.2335	16.4984	24.0031	17.2593	15.7352
Csa7G420870	119.506	119.506	135.458	203.52	53.3372	68.4564	68.4564	46.8899	35.828	51.0703	27.9595	128.572	128.572	176.454	105.044	82.6528	89.5992	45.2972	45.2972	44.2894	49.5017	35.0426	35.4129	152.771	152.771	231.74	94.7212	51.6535	96.8922	31.2992	36.2309	22.8063	68.5167	46.5396	143.754	155.495	83.8912	104.278	90.0171	40.2104	40.354	25.719	32.1655	32.2688	189.179	97.9288	69.1016	54.464	41.8117	25.1621	36.1266	40.8057	55.0202	114.234	180.822	109.412	67.6467	44.37	34.8288	77.0428	71.8252	48.1016	33.7406	129.472	190.023	116.485	54.3582	49.116	43.7238	46.6149	42.8284	34.0528	169.691	114.378	72.3604	60.2675	39.8414	39.8414	29.6971	59.1297	39.5527	46.04
Csa7G425950	48.0488	48.0488	43.6961	50.2015	32.9102	33.4676	33.4676	23.445	36.7237	32.8928	34.9494	43.2268	43.2268	49.6607	35.3088	31.8558	41.0213	28.8255	28.8255	31.6353	30.6439	23.3617	31.6187	48.6478	48.6478	36.7841	22.6507	44.2744	25.8379	26.6623	14.1773	26.0644	36.0614	20.4774	35.2246	21.2039	37.751	30.9735	21.4326	40.2104	25.7579	16.8504	25.3938	35.3915	34.5326	34.361	39.0221	38.6773	34.9853	28.4088	47.2425	31.7378	25.3093	36.3471	29.2616	45.9361	33.8233	37.9292	29.8533	26.5665	33.0007	35.34	37.5748	39.0954	42.5225	35.2985	33.2189	38.0649	31.0669	42.9731	44.0181	35.269	44.4993	51.0065	32.5098	47.2985	43.3569	43.3569	40.4211	34.5411	33.0804	25.0597
Csa7G426450	235.316	235.316	163.132	176.384	90.7868	184.072	184.072	107.847	91.3613	135.899	82.1312	229.435	229.435	158.491	195.081	136.033	142.495	174.6	174.6	103.944	119.433	105.128	121.416	174.961	174.961	156.945	129.727	116.835	126.606	122.878	72.4617	84.7092	136.132	104.249	125.666	156.673	121.642	149.705	123.452	119.291	76.4151	72.7228	123.583	113.461	149.391	117.686	129.261	119.189	105.809	60.876	97.264	112.442	138.651	160.224	123.799	146.996	128.529	85.1618	106.145	119.549	113.561	125.653	131.128	125.918	130.225	180.728	138.915	81.0414	98.9538	114.352	103.502	115.536	126.971	146.837	169.89	116.721	114.837	114.837	120.438	104.794	119.377	103.153
Csa7G426460	142.914	142.914	77.1965	149.248	46.5282	158.21	158.21	55.0957	38.5151	42.4143	38.4444	252.711	252.711	88.7552	69.7348	66.2945	99.3148	98.0066	98.0066	38.8662	31.4296	28.8948	37.9424	94.7352	94.7352	78.4727	49.4198	55.343	85.2652	37.0953	47.2577	24.9784	81.1381	40.9549	118.05	61.2558	55.3682	139.381	85.7305	50.9332	50.6572	31.0402	69.4097	44.7599	102.847	79.8893	53.6554	74.9866	38.3985	36.5256	51.8741	53.5008	31.9117	58.6004	78.031	106.906	84.0752	32.9197	63.8528	50.4763	39.795	40.2483	54.4451	70.0671	94.3468	84.0103	18.1194	42.9765	67.8869	33.5044	26.1729	51.0792	110.358	81.1468	82.8475	33.5667	69.1366	69.1366	62.694	47.4208	28.7656	35.5499
Csa7G426470	6.16011	6.16011	5.82615	5.42719	2.26967	4.56376	4.56376	7.03349	4.4785	1.7312	0	0	0	6.33966	6.17903	0.860967	5.39754	3.29434	3.29434	6.32705	7.07167	6.14783	11.3827	6.82777	6.82777	11.0352	5.14789	4.91938	15.5028	5.79615	14.1773	8.68812	6.31074	9.30793	7.61612	11.78	5.03347	6.19471	3.42922	4.02104	8.58596	15.9635	5.07876	5.20464	3.75355	6.01317	6.50368	4.736	4.2665	7.30512	4.63162	5.44076	9.90363	4.45066	9.75387	5.01121	9.66381	8.58774	9.12183	2.65665	6.79427	5.88999	3.06733	4.56959	5.31531	4.94178	6.0398	3.6837	4.6025	9.46864	4.75872	4.86469	2.37329	9.27391	7.34091	5.34016	5.85903	5.85903	7.42428	7.61075	6.47225	4.07949
Csa7G426480	23.4084	23.4084	23.3046	23.0656	18.1574	15.2125	15.2125	9.37799	15.2269	10.3872	29.707	9.97542	9.97542	26.4152	15.8889	12.0535	19.4312	14.0009	14.0009	13.558	21.215	17.2139	17.7065	17.0694	17.0694	28.2011	19.562	13.5283	19.3784	16.2292	12.602	17.3762	18.0307	18.6159	15.2322	15.3139	15.9393	33.0384	20.5753	20.1052	15.4547	13.303	13.5433	16.6548	15.7649	18.0395	15.4462	12.6293	18.7726	8.1168	26.8634	15.4155	15.4056	23.7369	18.0072	15.8688	25.1259	12.8816	17.4144	21.2532	13.5885	15.7067	14.5698	20.3093	23.9189	15.5313	9.0597	28.2417	20.7113	19.6656	15.4658	7.29703	17.2064	21.6391	23.0714	8.39168	30.467	30.467	18.9732	16.9778	10.0679	13.9868
Csa7G426560	4.92808	4.92808	5.82615	8.14079	10.2135	3.04251	3.04251	7.03349	6.26989	6.05919	0	13.3006	13.3006	8.45288	7.94447	3.44387	2.15902	6.58868	6.58868	1.80773	3.92871	7.37739	6.32373	5.12082	5.12082	11.0352	4.11831	4.91938	12.919	4.63692	4.72577	6.51609	8.11381	11.1695	6.66411	9.42396	8.38912	7.22716	3.42922	2.68069	9.44456	7.09491	5.07876	8.32742	15.0142	4.29512	4.87776	11.0507	1.7066	5.68176	8.33691	6.34755	8.80323	8.90133	15.7563	5.84642	4.83191	8.58774	4.14629	2.65665	6.79427	4.90833	7.66832	12.1856	7.97297	5.64775	7.04643	11.0511	1.15063	3.64179	4.75872	6.08086	7.71321	3.86413	5.24351	6.10304	4.68723	4.68723	4.94952	8.19619	5.03397	7.5762
Csa7G426570	1.23202	1.23202	0	5.42719	1.13483	4.56376	4.56376	0	0	0	0	7.75866	7.75866	6.33966	2.64816	2.5829	0	4.94151	4.94151	0	3.92871	2.45913	1.26475	2.56041	2.56041	3.67841	1.02958	1.22984	0	0	0	1.08602	0	0	5.71209	2.35599	3.35565	2.0649	0.857305	2.68069	0.858596	0.886864	5.07876	1.04093	1.50142	1.71805	2.43888	1.57867	2.5599	0	2.77897	0	0	3.70889	6.00238	1.6704	4.83191	4.29387	0.829257	0	0	0	1.53366	4.06186	7.97297	2.82388	1.00663	2.4558	0	0.728357	1.18968	1.21617	4.74659	2.31848	0	1.52576	1.17181	1.17181	0.82492	2.34177	1.43828	2.33114
Csa7G427090	166.323	166.323	106.327	278.144	90.7868	208.412	208.412	75.0239	78.8215	70.9791	87.3736	154.065	154.065	121.51	155.359	72.3212	146.813	53.533	53.533	91.2904	58.9306	46.7235	118.886	103.27	103.27	144.684	97.81	63.9519	124.022	51.0061	97.6658	46.6987	169.489	106.11	99.9616	162.563	87.2468	304.573	185.178	88.4629	78.1323	72.7228	170.985	111.379	165.156	115.968	93.4905	111.296	116.049	58.441	68.5479	165.943	116.643	79.3702	124.549	343.268	221.301	50.8108	121.072	71.7295	164.033	86.3866	126.527	90.3764	166.104	165.197	82.5439	79.8135	50.6275	89.5879	66.622	86.3482	106.798	175.432	152.062	64.0819	83.1983	83.1983	46.1955	115.918	36.6761	80.4243
Csa7G427100	51.7449	51.7449	30.5873	54.2719	37.4495	48.6801	48.6801	48.0622	38.5151	31.1616	33.202	48.7687	48.7687	51.7739	49.4323	24.1071	61.532	31.2962	31.2962	32.5391	29.0724	36.2722	21.5007	37.5527	37.5527	46.5932	27.7986	27.0566	37.465	38.2546	26.7793	21.7203	50.486	50.2628	51.4088	47.1198	35.2343	70.2067	36.8641	38.8701	27.4751	24.8322	40.63	31.2278	28.527	42.9512	33.3314	26.8373	30.7188	29.2205	41.6846	52.594	33.0121	52.6662	35.264	38.4193	43.4872	33.6353	40.6336	50.4763	45.6187	28.4683	52.1446	43.1573	33.2207	43.7701	30.199	27.0138	28.7656	41.5164	45.2078	52.2954	41.5327	36.3228	46.1429	28.2265	24.6079	24.6079	30.5221	36.2974	20.855	30.8876
Csa7G428120	120.738	120.738	160.219	105.83	65.8204	238.837	238.837	82.0574	94.9441	50.2047	22.7171	191.75	191.75	113.057	75.0311	61.1287	44.2598	141.657	141.657	79.5401	53.4304	54.1009	39.2072	135.702	135.702	100.543	59.7156	44.2744	37.465	90.4199	110.268	47.7847	80.2366	50.2628	79.9693	61.2558	50.3347	51.6226	27.4338	88.4629	50.6572	65.6279	79.5672	67.6603	104.349	71.2991	45.5258	81.3013	164.687	51.9475	50.9478	65.2891	84.7311	89.755	101.29	77.6738	50.2518	62.9768	197.363	74.3861	100.943	72.6433	96.6209	151.304	108.964	64.9492	65.4311	36.837	95.5019	64.0954	72.5704	94.8614	105.018	110.514	42.9968	69.422	108.978	108.978	52.7949	49.1771	56.812	68.1858
Csa7G428150	60.369	60.369	46.6092	69.1967	45.3934	66.9352	66.9352	31.6507	45.6807	48.4735	50.6767	45.4436	45.4436	52.8305	45.0187	42.1874	45.3394	79.8877	79.8877	48.8087	36.9298	34.4278	55.6489	34.9923	34.9923	63.7591	56.6268	45.5043	56.8434	62.5984	31.5051	46.6987	49.5844	50.2628	48.5528	51.8318	50.3347	58.8497	46.2945	64.3366	49.7986	32.814	64.3309	33.3097	74.3202	46.3873	44.7128	52.096	38.3985	46.2658	47.2425	75.2638	60.5222	41.5395	66.7765	54.2882	59.9156	38.6448	34.8288	39.8497	54.3542	60.8633	54.4451	70.0671	62.4549	55.0656	40.2653	60.1671	56.3807	37.1462	38.0697	48.6469	65.2656	59.5076	58.7273	31.2781	87.8855	87.8855	33.8217	59.7151	40.2718	34.9671
Csa7G428160	243.94	243.94	139.828	160.102	54.4721	1131.81	1131.81	212.177	455.015	193.894	106.596	425.618	425.618	198.643	121.815	40.4654	90.6787	1218.91	1218.91	343.469	189.364	132.793	399.66	225.316	225.316	218.252	101.928	25.8267	47.8002	374.431	236.288	117.29	712.213	562.199	80.9213	180.233	58.7238	53.6875	36.8641	321.683	148.537	126.822	509.568	45.8008	171.162	156.343	83.7349	36.3093	227.831	67.3695	590.068	553.144	134.249	134.262	145.558	116.093	77.3105	37.2136	181.607	212.532	494.041	140.378	337.406	272.145	140.856	68.479	41.272	38.0649	299.163	481.444	279.575	256.612	212.41	180.069	89.1397	58.7417	870.652	870.652	136.112	332.531	151.738	136.954
Csa7G428270	14.7843	14.7843	8.73923	5.42719	10.2135	21.2975	21.2975	16.4115	27.7667	20.7744	19.2222	11.0838	11.0838	8.45288	18.5371	16.3584	15.1131	16.4717	16.4717	23.5005	21.215	28.28	34.1482	11.9486	11.9486	18.392	9.26621	3.68953	28.4217	23.1846	17.3278	13.0322	33.3568	27.9238	17.1363	23.5599	11.7448	14.4543	16.2888	24.1262	16.3133	20.3979	25.3938	14.573	27.0255	9.44927	11.3814	9.472	36.6919	16.2336	20.3791	31.7378	27.5101	14.8355	29.2616	8.35202	13.5293	5.00952	20.7314	15.9399	25.2359	9.81666	14.5698	19.8016	7.97297	18.3552	12.0796	18.4185	13.8075	18.9373	26.1729	18.2426	17.7997	11.5924	16.7792	3.8144	15.2335	15.2335	20.623	31.6139	17.9785	19.2319
Csa7G428280	80.0814	80.0814	93.2184	122.112	46.5282	88.2327	88.2327	85.5741	63.5946	61.4575	48.9292	118.597	118.597	94.0383	115.636	38.7435	109.03	35.4141	35.4141	81.3478	40.0728	35.6574	51.8546	85.3471	85.3471	100.543	74.1297	41.8147	96.8922	66.0761	69.3112	33.6665	77.532	42.8165	67.5931	180.233	61.2405	105.31	73.7283	65.677	52.3744	53.2118	49.0946	32.2688	119.363	52.4005	55.2813	59.2	71.6772	38.149	39.8319	64.3823	56.1206	96.431	120.048	121.94	79.2433	33.6353	59.7065	92.9826	107.738	36.3216	47.5436	88.3454	144.842	92.4819	30.199	44.2044	54.0794	56.0835	61.8633	37.7013	87.2186	102.786	97.5293	17.5462	32.8106	32.8106	46.1955	59.7151	28.0464	52.4506
Csa7G428830	1059.54	1059.54	691.855	510.156	482.305	1110.52	1110.52	604.88	617.137	569.564	1031.01	676.112	676.112	401.512	433.415	462.339	432.883	584.745	584.745	655.302	596.377	552.075	761.378	991.733	991.733	404.625	468.458	597.705	471.542	1107.06	707.29	537.578	674.348	759.527	500.76	444.104	703.847	560.621	525.528	750.594	665.412	611.936	734.727	653.703	477.451	698.387	587.77	398.613	883.165	741.064	807.754	702.764	584.314	548.915	439.675	783.42	539.241	462.307	878.183	579.149	696.898	427.025	615.766	411.263	647.14	429.229	477.144	564.834	669.664	670.817	682.876	436.606	583.237	482.244	607.198	541.645	834.326	834.326	1098.79	659.208	448.743	477.301
Csa7G428850	7.39213	7.39213	7.28269	2.7136	4.53934	4.56376	4.56376	9.37799	8.06129	4.32799	0	5.5419	5.5419	7.39627	18.5371	3.44387	5.39754	4.11792	4.11792	9.94251	6.28593	10.4513	11.3827	11.0951	11.0951	11.0352	3.08874	7.37907	7.75138	16.2292	4.72577	7.60211	2.7046	1.86159	3.80806	9.42396	7.5502	6.19471	6.00114	9.38243	3.43439	3.54745	10.1575	5.20464	10.5099	6.8722	1.62592	5.52533	11.9462	7.30512	10.1896	5.44076	5.50202	14.8355	7.50298	3.34081	4.83191	5.00952	6.63406	10.6266	9.7061	7.85333	8.43516	9.13918	1.32883	15.5313	8.05306	7.3674	6.90375	5.82686	7.13807	6.08086	8.30653	6.18261	11.5357	4.57728	4.68723	4.68723	12.3738	8.19619	3.5957	5.24506
Csa7G428880	27.1045	27.1045	20.3915	13.568	12.4832	10.6488	10.6488	18.756	5.37419	10.3872	27.9595	17.7341	17.7341	11.6227	7.94447	5.1658	26.9877	11.5302	11.5302	18.0773	7.07167	2.45913	12.6475	21.3368	21.3368	6.13068	5.14789	8.60891	23.2541	23.1846	6.30102	4.34406	7.21228	13.0311	20.9443	9.42396	4.19456	13.4219	19.718	9.38243	6.86877	4.43432	1.69292	12.4911	11.2606	7.73122	4.0648	7.104	10.2396	9.74016	10.1896	5.44076	4.40161	16.3191	6.00238	3.34081	2.89914	12.8816	24.0485	7.96994	13.5885	1.96333	9.20199	6.09279	2.65766	24.7089	8.05306	7.3674	20.7113	15.2955	5.94839	4.86469	20.173	6.95544	15.7305	6.10304	22.2643	22.2643	18.9732	8.78163	0.719139	3.49671
Csa7G428890	360.982	360.982	384.526	238.796	155.472	366.622	366.622	261.411	183.618	128.974	459.585	295.937	295.937	207.096	186.254	101.594	307.66	349.2	349.2	249.467	127.29	130.334	331.364	443.805	443.805	136.101	103.987	125.444	463.791	583.092	166.977	98.8274	189.322	290.407	234.196	170.809	109.059	324.19	458.658	310.96	177.729	94.0075	123.583	208.186	193.683	194.999	161.779	142.08	422.383	227.27	191.749	175.918	196.972	296.711	120.798	243.044	207.772	218.272	420.433	284.261	190.24	93.2582	176.371	203.093	249.82	229.44	103.683	158.399	289.958	257.11	214.142	59.5924	273.522	160.748	303.075	109.855	316.388	316.388	432.258	182.072	110.028	115.391
Csa7G428960	96.0976	96.0976	90.3053	113.971	51.0676	53.2439	53.2439	76.1962	66.2817	61.4575	33.202	105.296	105.296	86.642	82.0929	56.8238	102.553	55.1802	55.1802	73.2131	59.7163	43.0348	43.0014	116.925	116.925	118.935	76.1888	61.4922	83.9733	41.7323	69.3112	62.9889	66.7136	35.3701	81.8733	140.181	65.4351	62.9795	75.4429	57.6349	54.0916	76.2703	64.3309	63.4966	126.87	69.581	47.1517	47.36	72.5305	40.584	27.7897	63.4755	75.9278	81.5955	131.302	76.8386	57.0165	56.536	60.5358	63.7595	93.1786	52.0283	52.1446	82.2527	63.7838	94.5999	36.2388	55.2555	49.4769	75.7491	46.3975	37.7013	82.472	74.1913	77.604	29.7523	41.0132	41.0132	46.1955	72.5948	49.6206	73.4308
Csa7G428990	17.2483	17.2483	17.4785	5.42719	5.67417	6.08501	6.08501	5.86124	3.5828	5.19359	5.24241	16.6257	16.6257	15.8491	15.0062	9.47064	6.47705	7.41226	7.41226	4.51932	6.28593	3.07391	5.05899	11.0951	11.0951	26.975	15.4437	8.60891	19.3784	4.63692	6.30102	7.60211	8.11381	0	14.2802	21.2039	14.2615	6.19471	10.2877	8.04208	9.44456	5.32118	3.38584	7.28649	22.5213	6.8722	13.0074	7.89333	16.2127	4.87008	1.85265	5.44076	8.80323	16.3191	21.7586	10.0224	16.4285	12.166	3.31703	7.96994	4.85305	8.83499	4.60099	19.2938	3.98649	8.47163	16.1061	6.1395	6.90375	2.18507	1.18968	9.72937	14.8331	16.2294	9.43832	9.15456	5.85903	5.85903	9.89905	4.68354	9.34881	12.8213
Csa7G430140	71.4572	71.4572	74.2834	66.4831	27.236	74.5414	74.5414	28.134	10.7484	11.2528	12.2323	124.139	124.139	100.378	69.7348	30.1338	35.6238	17.2953	17.2953	8.13478	13.3576	8.60696	3.79424	59.7429	59.7429	24.5227	23.6803	31.976	14.2109	18.5477	7.87628	6.51609	7.21228	14.8927	50.4568	63.6118	31.0397	52.655	12.8596	16.0842	6.86877	7.09491	11.8504	7.28649	26.2748	52.4005	21.9499	15.7867	17.9193	11.3635	5.55794	7.25434	11.004	41.5395	34.5137	154.512	37.6889	21.4694	26.5362	45.163	14.5592	8.83499	13.0362	57.3738	337.522	26.1209	18.1194	27.0138	12.6569	16.7522	10.7071	10.9455	69.4189	89.6478	36.7046	33.5667	37.4978	37.4978	35.4716	5.26898	15.1019	19.8147
Csa7G430150	152.771	152.771	117.98	39.3471	20.427	83.6689	83.6689	51.5789	17.914	29.4304	12.2323	154.065	154.065	66.5664	54.7286	39.6045	25.9082	49.4151	49.4151	36.1546	23.5722	17.2139	13.9122	115.219	115.219	44.1409	51.4789	36.8953	31.0055	40.573	39.3814	20.6343	18.0307	13.0311	70.4491	69.5017	42.7845	29.9411	19.718	48.2525	37.7782	42.5695	10.1575	15.6139	60.0567	55.8366	40.648	29.9947	63.1442	30.0322	16.6738	19.9494	5.50202	77.8866	51.7706	45.9361	33.8233	42.2231	87.9013	66.4162	26.2065	12.7617	16.8703	121.348	65.1126	24.7089	37.2454	31.9254	40.2719	15.2955	9.51743	23.1073	72.3855	50.2337	34.6072	40.4326	62.1058	62.1058	73.4179	24.5886	19.4168	16.318
Csa7G430210	126.898	126.898	75.74	28.4928	30.6405	41.0738	41.0738	16.4115	13.4355	15.5808	13.9798	135.222	135.222	97.2081	34.426	40.4654	29.1467	43.65	43.65	23.5005	11.0004	18.4435	2.52949	89.6144	89.6144	71.1159	33.9761	23.367	29.7136	16.2292	20.4783	23.8923	9.91688	3.72317	120.906	43.5858	24.3284	20.649	11.145	25.4666	20.6063	4.43432	11.8504	8.32742	113.357	52.4005	27.6407	29.2053	23.8924	14.6102	11.1159	0.906793	11.004	97.9146	65.2759	20.8801	25.1259	25.0476	26.5362	66.4162	12.6179	14.725	6.90149	167.044	18.6036	36.7104	25.1658	11.0511	37.9706	8.74028	11.8968	25.5396	124.005	31.6859	16.7792	25.9379	24.6079	24.6079	35.4716	11.7088	33.7995	16.9008
Csa7G430770	20.9444	20.9444	17.4785	18.9952	4.53934	38.0313	38.0313	22.2727	21.4968	14.7152	13.9798	15.5173	15.5173	26.4152	17.6544	11.1926	8.63607	17.2953	17.2953	28.9237	21.215	17.2139	15.177	19.6298	19.6298	15.9398	12.3549	9.83876	7.75138	6.95538	15.7526	7.60211	19.8338	7.44634	11.4242	10.602	10.0669	4.1298	10.2877	16.0842	12.8789	12.4161	11.8504	15.6139	12.7621	10.3083	13.8203	10.2613	17.066	11.3635	13.8949	12.6951	17.6065	19.2862	15.006	18.3745	8.69743	3.57823	15.7559	10.6266	24.2653	21.5966	14.5698	16.7552	19.9324	12.0015	7.04643	13.5069	11.5063	16.0239	20.2245	6.08086	8.30653	21.6391	14.6818	5.34016	10.5463	10.5463	9.89905	19.905	8.62967	10.4901
Csa7G431320	23.4084	23.4084	16.0219	20.352	7.94384	22.8188	22.8188	10.5502	4.4785	2.5968	6.98989	56.5274	56.5274	54.9437	12.3581	9.47064	12.9541	72.4754	72.4754	17.1734	13.3576	6.14783	6.32373	24.7506	24.7506	50.2716	8.23663	4.91938	37.465	20.8661	39.3814	15.2042	9.01535	9.30793	93.2975	41.2298	10.9059	14.4543	34.2922	18.7649	30.0509	7.98177	6.77167	4.16371	84.8301	15.4624	13.8203	18.1547	15.3594	12.1752	18.5265	3.62717	4.40161	25.2204	51.7706	6.68162	18.3612	4.29387	15.7559	21.2532	7.76488	8.83499	5.36783	86.8222	13.2883	14.8253	7.04643	9.8232	21.8619	17.4806	5.94839	6.08086	42.7193	10.0467	20.974	4.57728	11.7181	11.7181	3.29968	5.85442	4.31483	5.82785
Csa7G431350	20.9444	20.9444	27.6742	66.4831	29.5057	21.2975	21.2975	31.6507	42.0979	26.8336	19.2222	47.6603	47.6603	30.6417	37.0742	34.4387	24.8287	27.1783	27.1783	33.443	34.5726	38.7313	16.4417	47.7944	47.7944	47.8193	42.2127	23.367	19.3784	19.7069	20.4783	36.9245	36.0614	29.7854	38.0806	35.3399	24.3284	32.006	23.1472	28.1473	24.8993	36.3614	20.315	29.146	44.2918	37.7971	25.2018	34.7307	39.2518	43.019	25.0107	30.831	44.0161	35.6053	53.2712	30.0673	33.8233	27.1945	41.4629	29.2231	55.3248	21.5966	29.9065	41.6341	39.8649	33.1805	37.2454	29.4696	28.7656	42.9731	30.9316	41.3498	39.7527	28.5946	27.2663	32.8038	16.4053	16.4053	18.9732	45.6645	41.7101	34.9671
Csa7G431370	3.69606	3.69606	8.73923	10.8544	7.94384	4.56376	4.56376	2.3445	2.6871	4.32799	1.74747	1.10838	1.10838	4.22644	12.3581	0	22.6697	2.47075	2.47075	4.51932	0.785741	6.14783	10.118	0.853471	0.853471	4.90455	7.20705	2.45969	12.919	2.31846	7.87628	2.17203	9.01535	1.86159	0.952015	8.24597	0	16.5192	10.2877	0	2.57579	4.43432	11.8504	7.28649	8.2578	1.71805	6.50368	4.736	4.2665	0.81168	3.70529	6.34755	11.004	2.96711	6.75268	9.18723	23.1931	7.15645	1.65851	0	1.94122	6.87166	7.66832	4.56959	11.9595	8.47163	0	2.4558	2.30125	2.91343	5.94839	6.08086	4.15327	7.72826	19.9253	0.76288	2.34361	2.34361	1.64984	2.92721	1.43828	9.90734
Csa7G431960	1.23202	1.23202	7.28269	6.78399	4.53934	0	0	5.86124	4.4785	6.92479	5.24241	2.21676	2.21676	4.22644	4.4136	4.30483	8.63607	4.11792	4.11792	1.80773	6.28593	5.53305	2.52949	5.97429	5.97429	4.90455	2.05916	2.45969	3.87569	3.47769	3.15051	3.25805	0.901535	5.58476	2.85605	3.53399	5.03347	0	2.57192	4.02104	2.57579	2.66059	1.69292	9.36835	6.75638	6.01317	1.62592	3.15733	5.1198	5.68176	3.70529	3.62717	2.20081	3.70889	5.25209	1.6704	2.89914	4.29387	4.97554	13.2832	1.94122	1.96333	2.3005	4.56959	3.98649	2.11791	3.0199	0	8.05438	3.64179	1.18968	2.43234	4.15327	3.0913	4.19481	2.28864	1.17181	1.17181	0	4.09809	7.19139	6.99341
Csa7G431980	55.4409	55.4409	68.4573	126.182	28.3709	42.5951	42.5951	22.2727	57.3247	36.3551	12.2323	75.3698	75.3698	100.378	88.2719	34.4387	69.0885	29.649	29.649	43.3855	47.1445	29.5096	32.8834	58.036	58.036	88.2818	75.1592	24.5969	51.6759	19.7069	53.5587	32.5805	54.0921	18.6159	62.833	88.3497	41.9456	53.6875	53.1529	24.1262	31.7681	39.9089	33.8584	18.7367	65.3117	67.0039	37.3962	33.9413	29.0122	20.292	22.2318	37.1785	35.2129	60.8257	91.5364	123.61	52.1846	26.4789	41.4629	39.8497	90.2667	46.1383	34.5075	68.0361	102.32	76.2447	31.2056	31.9254	25.3138	34.2328	44.0181	53.5116	63.4856	87.3294	54.5325	35.0925	28.1234	28.1234	23.0978	63.8132	15.8211	41.3777
Csa7G431990	38.1927	38.1927	69.9138	162.816	23.8315	79.1052	79.1052	70.3349	85.0914	40.6831	45.4343	83.1285	83.1285	69.7363	103.278	30.1338	50.7369	28.0019	28.0019	91.2904	36.1441	39.9609	54.3841	27.3111	27.3111	52.7239	45.3015	28.2864	40.0488	48.6876	72.4617	35.8385	80.2366	40.9549	47.6008	75.3917	35.2343	81.5636	42.8653	52.2735	35.2024	39.022	57.5592	52.0464	42.0397	36.9381	46.3387	28.416	54.6112	39.7723	62.0637	55.3144	38.5141	48.2155	43.5173	92.7075	56.0501	15.7442	79.6087	42.5064	132.974	45.1566	58.2793	44.1727	106.306	61.4193	24.1592	33.1533	37.9706	83.7611	66.622	48.6469	48.6525	77.2826	63.9708	19.8349	22.2643	22.2643	32.9968	90.1581	25.889	46.04
Csa7G432000	78.8493	78.8493	71.3703	85.4783	35.1799	57.8076	57.8076	30.4785	35.828	36.3551	12.2323	86.4536	86.4536	89.8118	48.5496	43.0483	38.8623	44.4736	44.4736	26.2121	29.8582	30.1244	18.9712	51.2082	51.2082	67.4375	54.5677	27.0566	42.6326	32.4584	33.0804	22.8063	27.9476	27.9238	59.977	77.7477	42.7845	42.3305	28.2911	26.8069	24.8993	27.4928	11.8504	33.3097	63.0596	60.1317	34.9573	51.3067	43.5183	32.4672	23.1581	34.4581	30.8113	52.6662	63.7753	50.1121	47.3527	37.2136	51.414	53.1329	26.2065	45.1566	33.7406	71.0825	102.32	58.5954	36.2388	36.837	33.3681	31.3194	20.2245	29.1881	62.8923	54.8707	50.3377	35.8553	32.8106	32.8106	31.347	33.9556	33.0804	31.4704
Csa7G432070	12.3202	12.3202	4.36961	1.3568	1.13483	3.04251	3.04251	7.03349	2.6871	4.32799	1.74747	4.43352	4.43352	0	7.06175	2.5829	2.15902	22.2368	22.2368	3.61546	3.14296	5.53305	1.26475	11.9486	11.9486	3.67841	10.2958	2.45969	2.58379	8.11461	6.30102	5.43008	0.901535	0	3.80806	4.71198	3.35565	2.0649	0	2.68069	4.29298	4.43432	3.38584	5.20464	2.25213	1.71805	4.87776	5.52533	5.1198	4.87008	2.77897	0	7.70282	5.19244	6.00238	0.835202	4.83191	5.72516	4.97554	7.96994	0.97061	8.83499	4.60099	8.12372	1.32883	0	5.03317	7.3674	11.5063	0	7.13807	6.08086	7.11988	0.772826	2.0974	4.57728	9.37445	9.37445	3.29968	1.75633	8.62967	2.33114
Csa7G432090	18.4803	18.4803	14.5654	16.2816	12.4832	7.60627	7.60627	2.3445	5.37419	5.19359	1.74747	15.5173	15.5173	12.6793	10.5926	12.9145	14.0336	12.3538	12.3538	6.32705	6.28593	3.6887	5.05899	21.3368	21.3368	12.2614	7.20705	6.14922	19.3784	5.79615	7.87628	6.51609	5.40921	0	11.4242	10.602	12.5837	15.4868	16.2888	5.36139	2.57579	9.7555	0	7.28649	14.2635	15.4624	8.1296	6.31466	6.8264	1.62336	13.8949	7.25434	11.004	13.352	18.7574	5.84642	13.5293	7.15645	4.97554	10.6266	0	11.78	2.3005	16.7552	7.97297	17.6492	9.0597	9.8232	13.8075	6.55521	4.75872	10.9455	13.0531	11.5924	12.5844	5.34016	12.8899	12.8899	4.94952	2.34177	7.19139	6.41063
Csa7G432120	16.0163	16.0163	7.28269	1.3568	18.1574	12.17	12.17	18.756	17.0183	23.3712	24.4646	7.75866	7.75866	8.45288	7.06175	7.7487	18.3516	19.766	19.766	11.7502	15.7148	16.5991	22.7654	12.8021	12.8021	11.0352	11.3254	12.2984	15.5028	10.4331	15.7526	16.2902	13.523	5.58476	7.61612	14.1359	7.5502	13.4219	8.57305	16.0842	11.1618	6.20805	16.9292	11.4502	11.2606	6.01317	4.87776	10.2613	15.3594	17.0453	17.6001	11.7883	17.6065	10.3849	9.75387	5.01121	16.4285	5.72516	16.5851	13.2832	21.3534	16.6883	15.3366	14.7242	7.97297	11.2955	9.0597	11.0511	11.5063	16.7522	13.0865	21.8911	13.6464	6.95544	14.6818	6.10304	11.7181	11.7181	8.2492	16.9778	14.3828	15.1524
Csa7G432180	17.2483	17.2483	7.28269	13.568	10.2135	3.04251	3.04251	9.37799	8.95699	12.1184	10.4848	12.1922	12.1922	8.45288	19.4198	10.3316	17.2721	9.05943	9.05943	9.03865	14.1433	8.60696	16.4417	13.6555	13.6555	7.35682	9.26621	14.7581	9.04328	8.11461	7.87628	15.2042	12.6215	9.30793	17.1363	15.3139	10.0669	9.29206	18.0034	5.36139	14.5961	15.0767	20.315	14.573	14.2635	14.6034	11.3814	9.472	9.3863	4.0584	16.6738	15.4155	2.20081	11.8684	9.75387	6.68162	14.4957	17.1755	9.12183	2.65665	8.73549	12.7617	13.803	14.2165	10.6306	9.1776	13.0862	12.279	16.1088	7.28357	15.4658	7.29703	13.6464	17.0022	6.29221	8.39168	15.2335	15.2335	12.3738	12.2943	13.6636	8.15898
Csa7G432200	6.16011	6.16011	10.1958	10.8544	10.2135	12.17	12.17	8.20574	16.1226	10.3872	10.4848	9.97542	9.97542	10.5661	15.0062	11.1926	5.39754	8.23585	8.23585	13.558	3.14296	7.99218	6.32373	11.9486	11.9486	3.67841	9.26621	8.60891	2.58379	6.95538	17.3278	10.8602	11.72	5.58476	11.4242	9.42396	10.9059	13.4219	3.42922	6.70173	7.72737	6.20805	10.1575	7.28649	10.5099	12.0263	7.31664	7.89333	8.533	9.74016	11.1159	14.5087	12.1044	5.93422	11.2545	9.18723	8.69743	6.44081	4.97554	13.2832	6.79427	3.92666	8.43516	7.10825	7.97297	9.1776	8.05306	6.1395	10.3556	9.46864	8.32775	8.5132	13.0531	14.6837	14.6818	10.6803	9.37445	9.37445	11.5489	9.95252	8.62967	9.32455
Csa7G432370	11.0882	11.0882	10.1958	2.7136	6.80901	4.56376	4.56376	5.86124	5.37419	3.4624	1.74747	9.97542	9.97542	15.8491	7.94447	8.60967	7.55656	6.58868	6.58868	4.51932	3.14296	3.07391	5.05899	9.38818	9.38818	17.1659	7.20705	8.60891	0	10.4331	4.72577	5.43008	0	1.86159	11.4242	8.24597	4.19456	3.09735	2.57192	5.36139	0	2.66059	3.38584	1.04093	12.7621	14.6034	4.87776	9.472	5.1198	2.43504	0.926323	2.72038	1.1004	13.352	12.0048	9.18723	4.83191	7.8721	3.31703	5.31329	1.94122	2.945	13.0362	8.63145	15.9459	6.35372	5.03317	11.0511	12.6569	5.0985	3.56904	3.64851	13.0531	13.138	4.19481	6.10304	2.34361	2.34361	10.724	4.09809	8.62967	4.66228
Csa7G432390	36.9606	36.9606	50.9788	62.4127	15.8877	83.6689	83.6689	24.6172	34.9323	12.1184	12.2323	56.5274	56.5274	49.6607	46.7841	15.4974	21.5902	31.2962	31.2962	63.2705	36.1441	25.8209	17.7065	28.1645	28.1645	40.4625	21.6211	22.1372	10.3352	23.1846	31.5051	26.0644	27.9476	18.6159	38.0806	45.9418	27.6841	57.8173	24.8619	32.1683	36.061	35.4745	30.4725	23.9413	35.2833	30.9249	26.0147	22.1013	25.599	17.0453	11.1159	23.5766	19.8073	45.2484	33.7634	55.9586	32.857	10.7347	55.5602	18.5965	58.2366	17.67	35.2743	42.6495	78.4009	49.4178	20.1327	14.7348	34.5188	22.5791	30.9316	29.1881	33.2261	54.0978	25.1688	12.969	28.1234	28.1234	28.8722	28.6867	16.5402	17.4835
Csa7G432410	19.7123	19.7123	17.4785	23.0656	20.427	28.9038	28.9038	24.6172	21.4968	18.1776	6.98989	26.6011	26.6011	19.019	16.7717	14.6364	16.1926	18.1189	18.1189	22.5966	17.2863	15.3696	25.2949	6.82777	6.82777	28.2011	21.6211	12.2984	27.1298	20.8661	20.4783	19.5483	9.91688	22.339	16.1843	29.4499	26.8452	21.6815	25.7192	16.0842	18.0305	8.86864	5.07876	12.4911	17.2663	28.3478	17.8851	19.7333	6.8264	8.92848	24.0844	13.6019	16.5061	24.4786	21.7586	20.0449	25.1259	17.8911	16.5851	21.2532	27.1771	15.7067	21.4713	12.6933	37.2072	21.885	15.0995	19.6464	17.2594	20.394	19.0349	10.9455	21.3597	26.2761	26.2176	15.2576	30.467	30.467	24.7476	21.0759	12.9445	18.6491
Csa7G432460	17.2483	17.2483	14.5654	23.0656	12.4832	12.17	12.17	11.7225	7.16559	9.52159	24.4646	15.5173	15.5173	22.1888	22.068	10.3316	7.55656	29.649	29.649	13.558	10.2146	7.37739	12.6475	34.1388	34.1388	64.9852	18.5324	6.14922	27.1298	22.0254	15.7526	11.9462	23.4399	11.1695	31.4165	37.6959	16.7782	26.8437	27.4338	18.7649	15.4547	14.1898	32.1655	15.6139	65.3117	8.59025	12.1944	9.472	13.6528	12.9869	11.1159	13.6019	14.3052	25.2204	63.025	14.1984	26.0923	12.166	18.2437	21.2532	10.6767	14.725	9.96882	31.9871	6.64414	35.2985	28.1857	14.7348	20.7113	24.0358	10.7071	12.1617	40.9393	17.775	15.7305	7.6288	11.7181	11.7181	5.77444	8.78163	14.3828	8.74177
Csa7G432600	2762.19	2762.19	974.424	473.523	501.597	1104.43	1104.43	495.861	423.666	548.79	428.13	1031.9	1031.9	644.532	490.792	638.837	424.247	2328.27	2328.27	456.452	556.305	606.791	393.336	3145.89	3145.89	380.102	607.451	570.648	239.001	1171.98	535.587	641.835	355.205	416.995	820.637	460.596	604.016	243.658	216.041	512.012	578.694	619.918	409.686	511.096	442.918	786.867	628.418	495.701	567.444	637.981	391.835	418.032	426.957	838.95	492.946	496.11	302.477	519.558	640.187	730.578	393.097	557.586	513.011	694.578	875.698	381.223	505.33	439.588	660.459	423.175	444.94	482.82	655.623	567.254	229.666	729.313	1783.49	1783.49	1263.78	390.49	529.286	534.413
Csa7G432640	274.741	274.741	276.742	249.651	209.944	228.188	228.188	275.478	301.851	305.556	171.252	231.651	231.651	243.02	279.822	216.103	346.522	206.72	206.72	282.91	180.72	142.015	209.948	301.275	301.275	217.026	224.448	167.259	232.541	256.19	118.144	132.494	338.076	158.235	209.443	263.871	197.983	259.145	193.751	231.88	245.559	179.146	155.749	146.771	187.677	174.382	212.996	236.011	251.723	175.323	157.475	233.953	165.061	282.617	188.325	220.493	259.957	231.869	319.264	265.665	429.98	232.655	159.501	290.423	179.392	303.567	169.114	173.134	209.414	252.74	243.884	178.777	243.856	244.213	229.666	210.555	228.502	228.502	243.352	236.519	112.186	251.18
Csa7G433150	1477.19	1477.19	1207.47	221.158	127.101	345.325	345.325	349.33	118.232	89.1567	71.6463	1164.91	1164.91	477.588	510.212	155.835	188.914	549.331	549.331	178.061	77.7884	39.3461	46.7956	1422.74	1422.74	369.067	229.596	115.605	100.768	192.432	121.295	67.333	60.4028	67.0171	1296.64	308.635	282.713	115.635	126.881	592.433	353.742	110.858	72.7955	62.4557	744.704	536.891	263.399	111.296	433.476	213.472	42.6109	63.4755	29.7109	968.761	399.159	202.119	127.562	110.209	313.459	571.179	75.7076	42.2116	47.5436	1246.99	356.126	195.553	109.723	69.9903	492.468	63.3671	45.2078	59.5924	681.136	428.919	130.039	117.483	446.458	446.458	408.336	95.4271	25.1699	34.9671
Csa7G433170	46.8168	46.8168	43.6961	33.92	32.9102	21.2975	21.2975	21.1005	17.0183	30.296	19.2222	26.6011	26.6011	46.4908	38.8396	35.2996	36.7033	37.8849	37.8849	27.1159	21.215	26.4357	24.0302	26.4576	26.4576	25.7489	30.8874	34.4357	27.1298	24.3438	7.87628	29.3224	36.0614	18.6159	57.1209	38.8739	37.751	37.1682	28.2911	37.5297	30.0509	31.9271	27.0867	22.9004	54.8018	47.2464	48.7776	30.784	28.1589	22.727	33.3476	27.2038	31.9117	45.2484	36.7646	30.9025	46.3863	28.6258	22.3899	31.8798	27.1771	33.3766	25.3055	42.6495	30.5631	43.7701	30.199	25.7859	34.5188	18.2089	24.9833	15.8102	45.6859	60.2804	32.5098	29.7523	28.1234	28.1234	22.2729	25.7595	28.0464	32.0531
Csa7G433310	16.0163	16.0163	10.1958	4.07039	7.94384	22.8188	22.8188	3.51675	2.6871	4.32799	8.73736	33.2514	33.2514	5.28305	3.53088	4.30483	3.23853	28.0019	28.0019	9.03865	4.71445	12.9104	11.3827	9.38818	9.38818	4.90455	5.14789	1.22984	3.87569	5.79615	12.602	2.17203	4.50767	11.1695	6.66411	3.53399	2.51673	5.16226	6.85844	10.7228	3.43439	10.6424	13.5433	9.36835	12.7621	5.15415	2.43888	4.736	12.7995	4.0584	4.63162	7.25434	13.2048	2.22533	7.50298	2.50561	2.89914	2.86258	19.9022	5.31329	2.91183	5.88999	9.96882	12.1856	6.64414	4.23581	5.03317	4.9116	5.75313	4.37014	4.75872	6.08086	4.74659	1.54565	6.29221	7.6288	10.5463	10.5463	3.29968	4.09809	12.2254	3.49671
Csa7G433380	214.372	214.372	206.828	126.182	45.3934	91.2752	91.2752	305.957	176.453	158.405	181.737	226.11	226.11	218.718	232.155	63.7116	231.015	205.896	205.896	334.43	139.076	143.244	198.565	240.679	240.679	199.86	122.52	65.1818	129.19	292.126	310.325	135.752	176.701	167.543	187.547	188.479	98.9916	73.304	48.0091	285.494	271.316	132.143	148.977	148.853	246.983	127.995	81.296	82.0906	330.227	169.641	192.675	138.739	122.145	241.819	231.842	97.7187	102.436	62.9768	310.142	231.128	222.27	160.011	162.568	277.222	150.158	126.368	48.3184	17.1906	260.041	204.668	195.107	207.965	235.55	85.0109	134.234	32.0409	97.26	97.26	178.183	165.095	115.781	114.809
Csa7G433400	198.355	198.355	221.394	211.661	172.495	267.741	267.741	185.215	197.054	187.835	209.697	256.036	256.036	264.152	241.865	155.835	225.617	200.955	200.955	205.177	219.222	215.174	233.978	163.013	163.013	214.574	178.117	195.545	200.244	137.948	187.455	188.967	201.944	206.636	229.436	206.149	165.266	186.874	140.598	207.754	182.881	188.015	243.78	184.244	213.952	243.963	168.283	184.704	198.819	178.57	231.581	216.723	224.482	205.472	207.833	321.553	245.461	163.883	186.583	223.158	241.682	206.15	230.05	200.047	247.162	216.027	199.313	128.93	214.016	171.892	216.522	210.398	213.597	272.808	237.007	158.679	226.159	226.159	193.856	223.639	184.1	170.756
Csa7G433920	1.23202	1.23202	13.1088	2.7136	0	4.56376	4.56376	9.37799	0.895699	1.7312	1.74747	17.7341	17.7341	9.50949	2.64816	0	9.71558	4.11792	4.11792	8.13478	0	0	1.26475	4.26735	4.26735	4.90455	3.08874	0	5.16759	0	0	0	0	3.72317	17.1363	7.06797	0	1.03245	3.42922	10.7228	2.57579	0	1.69292	0	9.75922	2.57707	0	0	1.7066	3.24672	0	0	2.20081	14.8355	1.5006	1.6704	0.966381	0	8.29257	10.6266	0	0	0	16.2474	41.1937	0	0	0	0	0.728357	1.18968	1.21617	8.30653	0.772826	2.0974	0	2.34361	2.34361	0.82492	0.585442	0	1.16557
Csa7G433930	17.2483	17.2483	83.0226	9.49759	5.67417	27.3826	27.3826	38.6842	10.7484	6.92479	12.2323	23.276	23.276	75.0193	22.068	5.1658	60.4525	23.0604	23.0604	47.9048	6.28593	3.07391	21.5007	17.0694	17.0694	41.6886	11.3254	2.45969	24.546	22.0254	29.9298	14.1182	9.01535	44.678	80.9213	81.2817	6.71129	2.0649	35.1495	69.698	60.1017	4.43432	13.5433	17.6958	65.3117	36.079	8.94257	11.0507	48.6381	36.5256	6.48426	3.62717	5.50202	71.9524	29.2616	7.51682	10.6302	7.15645	52.2432	53.1329	3.88244	5.88999	20.7045	90.3764	39.8649	8.47163	4.02653	7.3674	56.3807	5.0985	0	4.86469	49.8392	8.50109	5.24351	2.28864	14.0617	14.0617	23.9227	12.8797	6.47225	6.99341
Csa7G435510	17.2483	17.2483	23.3046	36.6335	34.045	28.9038	28.9038	19.9282	23.2882	31.1616	5.24241	33.2514	33.2514	36.9813	47.6668	18.9413	32.3853	28.0019	28.0019	20.7889	20.4293	19.6731	24.0302	21.3368	21.3368	28.2011	30.8874	24.5969	31.0055	17.3884	26.7793	16.2902	28.8491	29.7854	32.3685	34.1619	35.2343	20.649	29.1484	25.4666	21.4649	15.0767	18.6221	30.1869	30.0284	30.0659	20.324	33.152	23.8924	11.3635	15.7475	24.4834	22.0081	31.1546	46.5185	27.5617	37.6889	25.0476	26.5362	34.5364	32.0301	22.5783	22.2381	37.0645	53.1531	37.4164	29.1924	12.279	10.3556	34.2328	26.1729	25.5396	35.0061	33.2315	40.8994	29.7523	29.2952	29.2952	14.0236	20.4905	21.5742	26.8081
Csa7G435550	203.283	203.283	262.177	50.2015	132.776	48.6801	48.6801	240.311	114.649	251.024	113.586	105.296	105.296	69.7363	84.741	96.4283	33.4648	56.0038	56.0038	112.079	345.726	245.298	59.4431	480.504	480.504	67.4375	180.176	145.122	20.6703	350.087	94.5153	145.526	80.2366	53.986	158.987	67.1457	307.042	23.7464	15.4315	179.606	648.24	393.767	66.0238	250.864	102.096	507.684	270.716	76.5653	288.415	424.509	50.0215	75.2638	96.8355	138.712	324.879	44.2657	32.857	154.579	230.534	138.146	161.121	112.892	72.0822	263.005	233.874	54.3596	142.942	72.4461	155.334	92.5013	88.0362	81.4835	173.251	54.0978	60.8247	247.173	83.1983	83.1983	476.804	108.307	105.713	145.696
Csa7G440550	8.62415	8.62415	5.82615	9.49759	2.26967	6.08501	6.08501	3.51675	3.5828	3.4624	0	6.65028	6.65028	11.6227	8.82719	3.44387	0	18.9424	18.9424	0	1.57148	3.6887	1.26475	9.38818	9.38818	24.5227	9.26621	7.37907	2.58379	8.11461	0	0	12.6215	3.72317	4.76008	8.24597	5.03347	4.1298	4.28653	0	3.43439	0.886864	3.38584	4.16371	39.0369	6.8722	7.31664	6.31466	3.4132	1.62336	2.77897	3.62717	0	11.1267	27.761	16.704	0	3.57823	2.48777	10.6266	2.91183	8.83499	3.83416	8.12372	13.2883	4.94178	2.01327	0	6.90375	2.91343	4.75872	0	14.8331	19.3207	3.14611	13.7318	16.4053	16.4053	12.3738	2.92721	0.719139	5.82785
Csa7G446670	45.5848	45.5848	69.9138	10.8544	4.53934	77.5839	77.5839	29.3062	35.828	25.1024	10.4848	76.4782	76.4782	40.1512	19.4198	38.7435	7.55656	128.479	128.479	52.4242	40.0728	33.1983	39.2072	53.7687	53.7687	26.975	23.6803	36.8953	6.45948	70.713	58.2844	33.6665	42.3721	16.7543	28.5605	24.7379	38.5899	16.5192	16.2888	50.9332	81.5666	27.4928	28.7796	26.0232	86.3316	65.2859	33.3314	7.104	52.9046	37.3373	24.0844	22.6698	13.2048	94.2057	41.2664	15.0336	21.2604	15.7442	88.7305	77.0428	33.0007	11.78	34.5075	72.098	53.1531	18.3552	18.1194	22.1022	73.64	30.591	21.4142	21.8911	77.7254	11.5924	16.7792	19.8349	86.7137	86.7137	59.3943	18.1487	24.4507	16.9008
Csa7G446690	83.7774	83.7774	78.653	157.389	60.1462	51.7226	51.7226	56.2679	94.0484	93.4847	34.9494	118.597	118.597	143.699	132.408	86.9577	70.168	32.1198	32.1198	35.2507	80.9313	89.1435	67.0316	76.8124	76.8124	139.78	112.224	78.7101	59.4272	51.0061	44.1071	70.591	66.7136	37.2317	92.3455	110.732	81.3744	104.278	63.4406	28.1473	34.3439	78.044	37.2442	36.4325	106.601	69.581	99.1812	53.6747	53.7579	23.5387	48.1688	52.594	57.221	90.4968	147.058	143.655	86.9743	48.6639	38.9751	63.7595	104.826	62.8266	63.6471	92.4073	123.581	136.958	58.3847	55.2555	21.8619	77.2058	66.622	65.6733	141.211	185.478	173.036	68.6592	41.0132	41.0132	36.2965	103.038	53.2163	62.3579
Csa7G446860	114.578	114.578	71.3703	39.3471	49.9327	82.1477	82.1477	31.6507	32.2452	29.4304	15.7272	110.838	110.838	79.2457	43.2532	63.7116	24.8287	97.183	97.183	40.6739	36.9298	39.9609	20.236	111.805	111.805	57.6284	44.2719	36.8953	23.2541	51.0061	31.5051	27.1504	20.7353	33.5085	77.1132	54.1878	52.0125	33.0384	18.0034	54.9542	21.4649	13.303	8.46459	33.3097	80.3259	69.581	58.5332	72.6186	36.6919	30.0322	34.274	24.4834	31.9117	79.3702	35.264	46.7713	28.9914	48.6639	52.2432	55.7896	33.9714	34.3583	23.005	91.8996	43.8513	26.1209	27.1791	36.837	55.23	37.8746	42.8284	53.5116	94.3385	71.1	18.8766	50.3501	97.26	97.26	42.0709	24.5886	48.9015	39.6293
Csa7G446920	66.5291	66.5291	56.805	56.9855	63.5507	62.3714	62.3714	45.7177	54.6376	57.9951	52.4241	84.2369	84.2369	58.1135	43.2532	72.3212	74.4861	37.0613	37.0613	51.5203	62.0735	63.3226	54.3841	78.5193	78.5193	57.6284	81.3367	56.5729	29.7136	67.2353	39.3814	51.0427	59.5013	55.8476	64.737	65.9678	67.1129	53.6875	46.2945	60.3156	63.5361	45.23	38.9371	63.4966	54.8018	71.2991	91.0516	59.9893	67.4107	63.3111	53.7268	48.9668	69.3254	55.6333	74.2795	63.4754	43.4872	65.1237	72.9746	61.1029	45.6187	52.0283	49.8441	72.6057	110.293	61.4193	56.3714	61.395	59.8325	64.8238	57.1046	51.0792	73.5721	57.962	33.5585	104.515	64.4494	64.4494	89.9163	60.886	58.2503	57.6957
Csa7G446930	68.9932	68.9932	77.1965	62.4127	17.0225	69.9777	69.9777	17.5837	13.4355	25.1024	15.7272	99.7542	99.7542	87.6986	73.2657	30.1338	31.3057	71.6519	71.6519	26.2121	22.7865	9.22174	3.79424	72.545	72.545	61.3068	35.0057	19.6775	24.546	19.7069	28.3546	11.9462	14.4246	5.58476	58.0729	69.5017	46.1401	44.3954	33.4349	38.8701	10.3032	7.98177	16.9292	13.5321	61.5582	42.0922	48.7776	23.68	35.8386	5.68176	9.26323	19.0427	17.6065	96.431	36.7646	57.629	23.1931	35.0666	39.8044	47.8196	24.2653	19.6333	28.3728	97.9924	75.7432	52.9477	19.126	17.1906	28.7656	16.0239	13.0865	24.3234	70.6055	53.325	51.3864	19.8349	46.8723	46.8723	20.623	16.3924	18.6976	16.9008
Csa7G446990	793.422	793.422	732.638	666.188	393.788	456.376	456.376	389.186	237.36	400.772	290.08	816.876	816.876	891.779	677.928	383.13	688.726	352.494	352.494	377.816	363.798	275.423	282.039	657.172	657.172	1107.2	590.978	403.389	533.553	389.501	453.673	316.03	281.279	268.068	826.349	1061.37	614.922	569.913	511.811	461.079	320.256	368.935	286.103	300.828	1214.65	704.4	512.978	410.453	327.667	300.322	266.781	312.844	376.338	866.396	1274.76	638.93	424.241	316.315	428.726	589.776	463.952	333.766	388.017	440.204	619.234	641.726	402.653	453.095	371.652	244.728	240.315	342.96	805.734	707.136	591.468	321.172	372.635	372.635	328.318	316.724	253.856	287.313
Csa7G447010	306.773	306.773	205.372	194.022	130.506	146.04	146.04	104.33	102.11	141.093	83.8786	270.445	270.445	202.869	237.451	142.921	156.529	108.713	108.713	109.368	103.718	92.8322	74.6201	320.905	320.905	300.403	186.354	125.444	120.146	82.3053	103.967	81.4512	127.116	63.2939	264.66	274.473	192.111	169.322	98.5901	109.908	109.042	90.4601	81.2601	118.666	352.083	149.47	158.527	164.181	188.579	86.0381	59.2847	116.976	124.346	302.645	352.64	156.183	129.495	125.954	194.875	263.008	143.65	151.177	83.5847	304.132	155.473	204.731	131.869	103.144	105.858	90.3163	66.622	79.0512	198.17	193.979	134.234	127.401	120.696	120.696	103.94	87.2309	84.8584	108.981
Csa7G447110	20.9444	20.9444	5.82615	31.2064	11.3483	44.1164	44.1164	14.067	25.9753	21.64	0	52.0939	52.0939	26.4152	31.7779	10.3316	23.7492	4.11792	4.11792	22.5966	11.0004	4.91826	7.58848	23.8972	23.8972	30.6534	19.562	14.7581	7.75138	3.47769	15.7526	18.4623	9.01535	0	19.9923	32.9839	9.22803	22.7139	6.00114	1.34035	15.4547	14.1898	8.46459	3.12278	31.5298	12.8854	13.0074	3.15733	11.9462	4.0584	0.926323	9.97472	12.1044	17.8027	28.5113	41.7601	10.6302	3.57823	4.14629	13.2832	39.795	5.88999	8.43516	16.7552	41.1937	12.0015	6.0398	6.1395	4.6025	8.01193	4.75872	6.08086	11.2732	36.3228	25.1688	2.28864	4.68723	4.68723	3.29968	17.5633	2.87656	3.49671
Csa7G447130	49.2808	49.2808	30.5873	28.4928	24.9664	19.7763	19.7763	41.0287	37.6194	36.3551	17.4747	39.9017	39.9017	60.2268	45.9014	40.4654	29.1467	51.8858	51.8858	34.3469	32.2154	39.9609	30.3539	36.6992	36.6992	42.9148	32.9465	31.976	34.8812	42.8915	34.6556	40.1826	35.1599	27.9238	52.3608	38.8739	46.1401	23.7464	32.5776	30.828	43.7884	17.7373	15.2363	20.8186	58.5553	35.22	39.8351	47.36	32.4254	34.0906	25.0107	32.6445	34.1125	60.0839	44.2676	32.5729	20.294	30.0571	25.707	71.7295	34.942	41.23	28.3728	44.1727	37.2072	40.9462	36.2388	23.3301	32.2175	32.7761	28.5523	27.9719	55.7724	33.2315	24.1201	29.7523	41.0132	41.0132	32.1719	39.2246	39.5527	35.5499
Csa7G447720	60.369	60.369	48.0657	75.9807	21.5619	59.3289	59.3289	31.6507	25.9753	25.968	40.1918	72.0447	72.0447	70.7929	60.0249	37.8825	51.8164	61.7688	61.7688	31.6353	16.5006	28.28	22.7654	30.7249	30.7249	98.0909	35.0057	38.1252	46.5083	38.2546	31.5051	31.4944	40.5691	29.7854	79.9693	75.3917	40.2678	35.1033	44.5799	48.2525	21.4649	31.0402	28.7796	31.2278	63.8103	44.6693	42.2739	46.5707	29.8655	29.2205	37.9793	38.9921	22.0081	54.1497	49.5197	87.6963	38.6552	25.0476	36.4873	45.163	36.8832	30.4316	38.3416	73.6212	79.7297	46.594	26.1725	25.7859	40.2719	42.9731	34.5007	57.1601	77.1321	95.8305	67.1169	21.3606	31.6388	31.6388	28.0473	35.712	37.3952	34.3843
Csa7G447760	35.7286	35.7286	29.1308	51.5583	36.3147	41.0738	41.0738	41.0287	42.0979	33.7584	31.4545	41.0101	41.0101	44.3776	63.5558	27.5509	55.0549	28.0019	28.0019	43.3855	51.8589	30.1244	53.1194	29.018	29.018	42.9148	35.0057	18.4477	62.011	25.503	48.8329	39.0966	69.4182	50.2628	36.1766	41.2298	33.5565	99.1153	79.7294	40.2104	34.3439	27.4928	54.1734	40.5962	36.034	37.7971	30.0795	41.8347	25.599	23.5387	42.6109	61.6619	28.6105	33.38	40.5161	84.3554	74.4114	30.0571	33.1703	31.8798	67.9427	36.3216	48.3104	37.0645	53.1531	61.4193	29.1924	35.6091	23.0125	42.2447	58.2943	41.3498	30.8528	51.7794	80.7501	28.9894	26.9516	26.9516	20.623	56.7879	23.0125	40.2121
Csa7G447770	571.658	571.658	521.44	377.19	482.305	570.47	570.47	520.478	436.205	543.596	506.767	475.495	475.495	446.946	407.816	470.088	425.326	873	873	633.609	560.233	579.74	459.103	685.337	685.337	598.355	489.05	462.422	404.364	601.64	611.199	675.502	471.503	528.69	565.497	540.7	497.475	316.962	365.212	597.795	564.098	497.531	572.206	575.633	635.851	459.578	486.963	496.491	521.366	558.436	614.152	469.719	568.909	501.441	613.744	268.935	347.897	578.241	575.505	515.39	424.157	688.148	541.384	632.127	304.302	371.34	461.038	359.775	646.652	487.999	550.821	779.566	409.393	339.271	331.39	367.708	598.793	598.793	453.706	474.208	667.361	599.102
Csa7G447790	41.8887	41.8887	36.4134	65.1263	28.3709	60.8501	60.8501	44.5454	58.2204	41.5487	31.4545	63.1777	63.1777	70.7929	59.1422	32.7167	71.2476	51.8858	51.8858	42.4817	45.573	33.1983	61.9726	28.1645	28.1645	44.1409	49.4198	47.9639	81.3895	70.713	39.3814	28.2364	52.289	93.0793	44.7447	44.7638	36.9121	92.9206	82.3013	50.9332	43.7884	26.6059	45.7088	32.2688	42.0397	31.7839	42.2739	26.048	29.8655	41.3957	52.8004	55.3144	44.0161	43.7649	48.0191	70.9922	73.445	40.7918	49.7554	53.1329	53.3836	39.2666	50.6109	38.5877	59.7973	62.1253	36.2388	72.4461	52.9288	53.8984	78.5188	40.1337	49.2459	58.7348	70.263	48.0614	43.3569	43.3569	40.4211	59.7151	53.9354	46.04
Csa7G447860	666.523	666.523	652.529	354.124	391.518	737.808	737.808	247.344	210.489	318.54	190.474	730.422	730.422	548.381	334.551	523.468	305.501	555.92	555.92	284.717	308.01	362.107	110.033	567.558	567.558	430.374	347.998	455.043	215.747	353.565	231.562	267.16	165.882	147.065	496.952	313.347	562.91	186.874	124.309	300.238	218.083	218.168	147.284	388.266	382.862	633.96	498.345	443.605	255.99	314.12	184.338	133.299	280.603	496.249	346.638	390.04	198.108	429.387	298.533	446.317	216.446	381.868	265.324	493.008	556.779	285.917	324.136	267.682	384.309	224.334	204.625	345.393	497.205	391.823	185.62	572.923	642.15	642.15	370.389	166.266	503.397	319.366
Csa7G447940	18.4803	18.4803	18.935	16.2816	12.4832	1.52125	1.52125	2.3445	0.895699	0.865599	0	29.9263	29.9263	32.7549	7.94447	12.0535	2.15902	0	0	0	0	0	0	27.3111	27.3111	18.392	12.3549	2.45969	3.87569	2.31846	0	1.08602	0	0	42.8407	30.6279	10.9059	7.22716	0.857305	1.34035	0.858596	0.886864	3.38584	0	36.7848	14.6034	14.6333	12.6293	0.8533	0	0	0.906793	1.1004	43.0231	33.0131	12.528	0	9.30339	0	31.8798	0	0.981666	3.83416	25.8944	14.6171	7.76566	9.0597	22.1022	2.30125	0	0	0	33.8195	8.50109	9.43832	3.8144	2.34361	2.34361	4.1246	2.34177	2.87656	1.16557
Csa7G447950	187.267	187.267	163.132	139.75	108.944	153.647	153.647	67.9904	78.8215	97.8127	55.9191	190.641	190.641	154.265	143.883	86.0967	127.382	141.657	141.657	104.848	67.5737	75.0035	75.8848	189.47	189.47	125.066	112.224	95.9279	65.8867	83.4645	110.268	83.6232	90.1535	72.6018	144.706	126.046	98.1527	145.576	93.4463	80.4208	78.1323	67.4016	88.0318	74.9468	158.4	116.827	88.6127	106.56	97.2762	72.2395	113.938	80.7046	96.8355	122.393	108.043	167.04	92.7726	99.4747	88.7305	108.923	106.767	117.8	95.8541	144.196	194.009	109.425	89.5903	54.0276	103.556	91.773	82.0878	119.185	141.211	131.38	124.796	93.0713	97.26	97.26	65.1687	83.1328	70.4756	103.736
Csa7G448060	91.1696	91.1696	59.718	46.1311	69.2249	79.1052	79.1052	38.6842	45.6807	57.9951	52.4241	124.139	124.139	63.3966	116.519	72.3212	121.984	51.8858	51.8858	62.3667	47.1445	56.56	59.4431	67.4242	67.4242	62.533	89.5733	61.4922	100.768	31.2992	55.1339	40.1826	53.1906	44.678	65.6891	68.3237	61.2405	96.018	132.882	52.2735	54.9502	55.8724	42.323	43.719	67.5638	46.3873	83.7349	57.6213	73.3838	56.0059	39.8319	52.594	36.3133	63.7928	73.5292	73.4978	96.6381	60.8298	61.365	42.5064	71.8252	67.7349	52.1446	86.8222	39.8649	115.779	62.4112	77.3577	46.025	47.3432	55.9149	47.4307	60.519	135.245	85.9936	45.0099	79.6829	79.6829	59.3943	59.1297	35.957	41.3777
Csa7G448090	184.803	184.803	160.219	156.032	97.5958	270.783	270.783	134.809	83.3	83.9631	76.8887	219.459	219.459	201.813	104.161	95.5673	148.972	190.248	190.248	140.099	93.5032	93.447	83.4733	109.244	109.244	280.785	105.017	91.0085	162.779	156.496	206.358	100.999	95.5627	137.757	137.09	187.301	104.864	169.322	233.187	188.989	135.658	80.7046	148.977	74.9468	219.958	203.589	105.685	109.717	122.022	136.362	133.391	90.6793	132.048	146.872	211.584	197.943	134.327	110.925	182.437	95.6393	88.3255	119.763	158.734	151.812	224.572	113.661	109.723	227.162	165.69	119.451	88.0362	154.454	203.51	202.48	105.919	120.535	222.643	222.643	120.438	96.5979	120.096	89.166
Csa7G448690	48.0488	48.0488	36.4134	16.2816	37.4495	95.839	95.839	32.823	23.2882	13.8496	26.2121	86.4536	86.4536	30.6417	22.9507	28.4119	18.3516	54.3566	54.3566	87.6749	29.8582	17.2139	17.7065	40.1131	40.1131	25.7489	28.8282	28.2864	9.04328	46.3692	61.4349	19.5483	5.40921	20.4774	34.2726	20.0259	22.6506	12.3894	14.5742	54.9542	44.647	31.9271	15.2363	13.5321	33.7819	26.6298	21.9499	6.31466	29.0122	66.5578	12.0422	12.6951	14.3052	36.3471	26.2604	58.4642	20.294	36.4979	62.1943	42.5064	19.4122	25.5233	9.20199	25.8944	104.977	23.297	28.1857	38.0649	57.5313	21.8507	16.6555	14.5941	41.5327	29.3674	11.5357	63.319	30.467	30.467	51.97	26.3449	10.7871	22.7286
Csa7G448910	298.149	298.149	466.092	324.275	177.034	377.271	377.271	388.014	341.261	245.83	321.535	340.273	340.273	319.096	315.131	170.471	301.183	424.146	424.146	410.355	288.367	247.143	389.542	289.327	289.327	344.544	281.075	194.315	335.893	295.604	426.894	289.966	379.546	390.933	407.463	374.603	207.211	233.334	342.065	450.356	298.792	286.457	340.277	309.156	519.491	237.091	222.751	181.547	457.369	244.316	421.477	330.979	315.816	506.634	366.896	188.756	309.242	171.039	440.336	475.54	312.536	315.115	368.08	635.173	263.108	283.094	182.201	165.767	448.744	380.931	358.093	415.931	432.533	208.663	272.663	131.978	234.361	234.361	290.372	335.458	278.307	287.313
Csa7G449470	44.3528	44.3528	43.6961	94.9759	41.9889	48.6801	48.6801	44.5454	42.0979	38.0863	47.1817	54.3106	54.3106	52.8305	55.6113	40.4654	74.4861	49.4151	49.4151	63.2705	43.2158	43.0348	67.0316	44.3805	44.3805	53.95	47.3606	33.2058	73.6381	40.573	36.2309	36.9245	56.7967	63.2939	59.977	67.1457	52.0125	84.661	87.4452	48.2525	47.2228	34.5877	71.1026	37.4734	61.5582	34.361	40.648	37.0987	44.3716	50.3242	71.3269	54.4076	48.4178	48.9573	51.0203	81.0146	58.9493	38.6448	45.6092	53.1329	64.0603	47.12	53.6783	72.098	66.4414	65.6551	64.4245	25.7859	39.1213	71.379	42.8284	43.7822	58.739	54.0978	55.5812	29.7523	41.0132	41.0132	32.9968	49.1771	50.3397	33.8015
Csa7G450540	43.1207	43.1207	23.3046	80.0511	19.2922	21.2975	21.2975	29.3062	47.4721	35.4896	24.4646	76.4782	76.4782	42.2644	82.9756	35.2996	43.1803	6.58868	6.58868	48.8087	31.4296	33.1983	31.6187	34.9923	34.9923	39.2364	33.9761	33.2058	32.2974	11.5923	34.6556	43.4406	46.8798	33.5085	25.7044	49.4758	36.9121	44.3954	17.1461	17.4245	18.8891	30.1534	33.8584	29.146	47.2947	24.9117	26.8277	23.68	18.7726	14.6102	36.1266	31.7378	48.4178	25.9622	32.2628	73.4978	34.7897	12.166	37.3166	31.8798	78.6194	28.4683	42.9426	34.5258	58.4685	45.888	30.199	9.8232	20.7113	55.3551	51.1562	24.3234	46.2792	47.9152	55.5812	21.3606	16.4053	16.4053	13.1987	66.155	17.2593	32.6359
Csa7G450590	0	0	0	4.07039	3.4045	0	0	0	8.95699	2.5968	3.49494	1.10838	1.10838	2.11322	4.4136	6.02677	1.07951	3.29434	3.29434	4.51932	0	3.6887	3.79424	6.82777	6.82777	3.67841	2.05916	1.22984	2.58379	2.31846	7.87628	3.25805	2.7046	0	2.85605	7.06797	4.19456	1.03245	2.57192	4.02104	0.858596	1.77373	10.1575	1.04093	3.75355	4.29512	4.0648	1.57867	0.8533	2.43504	0	0	1.1004	2.22533	5.25209	5.01121	3.86552	2.14694	1.65851	2.65665	0.97061	2.945	2.3005	3.04639	7.97297	2.11791	1.00663	1.2279	1.15063	3.64179	2.37936	1.21617	7.71321	3.0913	3.14611	0	2.34361	2.34361	0	2.34177	4.31483	1.74835
Csa7G450610	501.433	501.433	718.073	343.27	208.81	658.703	658.703	618.947	264.231	199.088	309.302	548.648	548.648	464.908	291.297	207.493	294.706	449.677	449.677	577.57	209.793	206.567	342.746	378.941	378.941	381.328	265.631	223.832	275.174	730.315	510.383	218.289	167.686	383.487	560.737	428.79	309.558	250.886	276.052	741.212	484.248	205.752	176.064	238.372	458.683	511.12	304.86	232.853	603.283	422.885	177.854	190.427	257.494	521.469	334.633	376.676	226.133	206.106	885.647	483.51	180.533	200.26	306.733	533.119	593.986	272.504	221.459	245.58	716.84	214.137	215.332	239.586	527.465	411.916	229.666	253.276	591.762	591.762	715.206	209.003	179.785	194.65
Csa7G450620	22.1764	22.1764	32.0438	12.2112	15.8877	24.3401	24.3401	39.8564	24.1839	19.0432	29.707	31.0346	31.0346	20.0756	15.8889	21.5242	20.5107	26.3547	26.3547	23.5005	17.2863	24.5913	29.0892	29.8715	29.8715	38.0102	12.3549	33.2058	12.919	26.6623	25.2041	26.0644	21.6368	18.6159	28.5605	20.0259	23.4895	23.7464	24.8619	21.4455	32.6267	23.9453	8.46459	22.9004	42.0397	36.079	21.9499	12.6293	32.4254	31.6555	12.9685	18.1359	22.0081	26.704	28.5113	15.0336	9.66381	25.0476	32.341	37.1931	17.471	26.505	19.9376	33.5103	14.6171	14.8253	23.1526	20.8743	25.3138	20.394	16.6555	26.7558	29.6662	18.5478	16.7792	24.4121	36.326	36.326	27.2224	20.4905	17.9785	18.0663
Csa7G450760	8.62415	8.62415	8.73923	2.7136	3.4045	4.56376	4.56376	3.51675	0.895699	7.79039	1.74747	3.32514	3.32514	4.22644	3.53088	1.72193	3.23853	6.58868	6.58868	4.51932	3.92871	5.53305	1.26475	4.26735	4.26735	3.67841	5.14789	4.91938	1.2919	1.15923	7.87628	3.25805	5.40921	7.44634	5.71209	5.88998	3.35565	3.09735	4.28653	9.38243	2.57579	5.32118	3.38584	3.12278	11.2606	1.71805	1.62592	1.57867	0.8533	4.0584	1.85265	1.81359	9.90363	3.70889	4.50179	0.835202	0.966381	4.29387	4.14629	0	2.91183	4.90833	5.36783	3.55413	7.97297	1.41194	2.01327	1.2279	5.75313	6.55521	3.56904	0	5.93324	4.63696	2.0974	3.8144	3.51542	3.51542	4.1246	1.75633	6.47225	3.49671
Csa7G451330	121.97	121.97	99.0446	66.4831	73.7643	111.052	111.052	64.4737	66.2817	78.7695	101.353	139.656	139.656	101.435	61.7903	130.867	82.0426	106.242	106.242	56.9435	62.8593	62.7079	61.9726	159.599	159.599	74.7943	100.899	93.4682	52.9678	104.331	88.2143	48.8707	48.6829	67.0171	95.2015	57.7218	119.964	67.1093	53.1529	76.3998	91.0112	61.1936	47.4017	62.4557	81.0766	128.854	107.311	89.1946	68.264	67.3695	57.4321	54.4076	70.4258	103.849	76.5304	119.434	54.1173	102.337	98.6816	103.609	49.5011	54.9733	56.7456	104.085	116.937	81.1864	78.5174	89.6367	86.2969	62.6387	97.5537	48.6469	124.005	91.9663	61.8734	128.927	124.212	124.212	98.9905	54.4461	84.8584	57.6957
Csa7G451360	357.286	357.286	278.199	340.556	256.473	269.262	269.262	182.871	173.766	197.357	267.363	339.164	339.164	334.945	298.359	264.317	356.238	338.493	338.493	216.024	209.007	236.691	228.919	340.535	340.535	318.796	265.631	243.509	304.888	268.941	228.412	193.311	198.338	253.176	337.013	325.127	265.096	360.325	382.358	207.754	174.295	229.698	304.725	213.39	362.593	287.773	247.953	293.632	193.699	245.127	268.634	252.088	182.667	356.053	282.112	302.343	337.267	251.191	226.387	292.231	242.653	258.178	266.858	332.057	255.135	281.682	239.579	221.022	257.74	210.495	246.264	251.748	320.988	254.26	276.857	257.853	270.687	270.687	230.153	211.345	247.384	211.551
Csa7G451380	71.4572	71.4572	69.9138	52.9151	70.3598	36.5101	36.5101	58.6124	73.4473	61.4575	80.3837	69.8279	69.8279	76.0759	46.7841	60.2677	59.373	70.0047	70.0047	64.1744	64.4308	57.1748	84.738	64.0103	64.0103	88.2818	60.7451	73.7907	67.1786	60.2799	61.4349	60.8169	70.3197	81.9097	63.785	65.9678	68.7907	67.1093	43.7226	71.0384	55.8088	67.4016	76.1813	60.3738	91.5865	57.5547	56.9072	53.6747	92.1564	35.7139	56.5057	66.1959	52.8194	69.7271	63.025	80.1794	74.4114	65.1237	82.9257	69.0728	85.4137	75.5883	61.3466	69.0516	63.7838	73.4208	55.3648	54.0276	58.6819	80.1193	57.1046	38.9175	73.5721	71.8728	67.1169	78.5766	69.1366	69.1366	53.6198	74.9366	78.3862	61.7752
Csa7G451400	96.0976	96.0976	50.9788	48.8447	60.1462	89.754	89.754	45.7177	25.9753	51.9359	12.2323	103.079	103.079	64.4532	68.8521	49.0751	79.8836	107.89	107.89	54.2319	47.9302	41.1905	70.8258	115.219	115.219	67.4375	79.2775	43.0446	83.9733	79.9868	67.736	51.0427	88.3504	53.986	65.6891	74.2137	73.8242	70.2067	87.4452	80.4208	72.9807	46.1169	67.7167	40.5962	78.8245	44.6693	56.9072	61.568	57.1711	64.9344	47.2425	72.5434	51.719	98.6564	57.0226	49.2769	57.9829	70.8489	67.1698	98.2959	63.0897	58.8999	56.7456	71.0825	45.1802	74.1267	66.4378	89.6367	89.7488	37.8746	47.5872	60.8086	59.9257	71.1	56.6299	45.0099	87.8855	87.8855	50.3201	32.1993	76.2287	51.8678
Csa7G451410	39.4247	39.4247	42.2396	39.3471	48.7979	34.9888	34.9888	53.9234	47.4721	38.0863	45.4343	58.7441	58.7441	49.6607	33.5433	27.5509	42.1008	42.8264	42.8264	29.8275	38.5013	43.0348	54.3841	31.5784	31.5784	42.9148	24.7099	31.976	43.9245	38.2546	72.4617	46.6987	38.766	50.2628	43.7927	48.2978	26.8452	17.5517	41.1507	44.2314	40.354	42.5695	50.7876	47.8827	30.7791	47.2464	39.0221	43.4133	31.5721	42.2074	41.6846	40.8057	50.6186	45.2484	30.0119	32.5729	28.0251	41.5074	42.2921	45.163	36.8832	45.1566	49.0773	51.281	55.8108	38.1223	31.2056	36.837	40.2719	31.3194	26.1729	64.4571	52.2125	42.5054	23.0714	45.0099	29.2952	29.2952	37.9463	41.5664	44.5866	41.9605
Csa7G451910	125.666	125.666	167.502	116.685	47.6631	130.828	130.828	82.0574	36.7237	71.8447	45.4343	155.173	155.173	127.85	120.933	49.0751	557.026	18.1189	18.1189	47.9048	15.7148	14.7548	48.0604	116.072	116.072	84.6034	80.3071	38.1252	289.385	12.7515	17.3278	20.6343	83.8428	39.0933	58.0729	140.181	42.7845	210.62	153.458	34.849	73.8393	32.814	22.0079	34.3506	56.3032	63.5678	34.1443	161.813	52.9046	21.1037	4.63162	62.5687	36.3133	108.299	71.2783	121.104	183.612	42.2231	43.9506	79.6994	141.709	44.175	29.1396	84.2836	156.802	91.776	32.2123	42.9765	39.1213	20.394	22.6039	19.4587	82.472	94.2848	166.744	19.8349	31.6388	31.6388	35.4716	40.9809	3.5957	37.881
Csa7G451970	72.6892	72.6892	87.3923	108.544	55.6069	139.955	139.955	46.8899	66.2817	62.3231	36.6969	101.971	101.971	95.0949	67.0867	51.658	68.009	53.533	53.533	53.328	40.8585	39.9609	32.8834	59.7429	59.7429	71.1159	73.1001	66.4116	54.2597	57.9615	42.5319	54.3008	60.4028	44.678	72.3532	73.0357	60.4016	87.7583	75.4429	56.2946	37.7782	45.23	60.9451	63.4966	53.3004	96.2108	64.2239	64.7253	37.5452	34.9022	52.8004	52.594	49.5182	58.6004	51.7706	104.4	71.5122	50.8108	44.7799	58.4462	59.2072	53.9916	49.8441	70.0671	147.5	57.8895	38.2521	49.116	39.1213	52.4417	53.5355	62.0248	78.9121	85.7837	67.1169	54.9273	59.7621	59.7621	62.694	53.8607	31.6421	46.04
Csa7G452010	3.69606	3.69606	21.8481	2.7136	10.2135	9.12752	9.12752	8.20574	17.0183	9.52159	3.49494	14.4089	14.4089	8.45288	8.82719	16.3584	10.7951	10.7066	10.7066	4.51932	9.42889	7.37739	7.58848	11.9486	11.9486	12.2614	9.26621	12.2984	7.75138	11.5923	18.9031	10.8602	8.11381	9.30793	8.56814	9.42396	8.38912	4.1298	4.28653	5.36139	12.8789	10.6424	10.1575	13.5321	12.7621	11.1673	7.31664	7.104	13.6528	8.92848	7.41059	9.97472	12.1044	13.352	17.2569	3.34081	10.6302	7.15645	9.12183	2.65665	12.6179	11.78	9.96882	10.1546	11.9595	9.88357	7.04643	7.3674	16.1088	14.5671	13.0865	20.6749	13.6464	12.3652	9.43832	17.5462	14.0617	14.0617	9.89905	2.92721	20.855	9.32455
Csa7G452090	4.92808	4.92808	5.82615	2.7136	5.67417	21.2975	21.2975	3.51675	0.895699	5.19359	1.74747	8.86704	8.86704	19.019	11.4753	5.1658	5.39754	9.05943	9.05943	2.71159	2.35722	7.99218	0	6.82777	6.82777	11.0352	14.4141	3.68953	18.0866	4.63692	6.30102	7.60211	4.50767	1.86159	9.52015	9.42396	10.9059	10.3245	8.57305	6.70173	6.01017	4.43432	6.77167	7.28649	15.7649	9.44927	9.75553	10.2613	4.2665	6.49344	3.70529	2.72038	2.20081	9.6431	9.75387	20.0449	5.79829	12.8816	4.14629	2.65665	2.91183	8.83499	9.20199	13.7088	3.98649	6.35372	4.02653	8.5953	10.3556	2.18507	1.18968	2.43234	5.93324	8.50109	7.34091	3.8144	9.37445	9.37445	8.2492	4.09809	8.62967	6.41063
Csa7G452110	13.5522	13.5522	5.82615	17.6384	10.2135	13.6913	13.6913	7.03349	9.85269	6.92479	17.4747	13.3006	13.3006	8.45288	18.5371	6.88774	12.9541	6.58868	6.58868	4.51932	3.14296	5.53305	8.85323	11.0951	11.0951	4.90455	16.4733	6.14922	15.5028	2.31846	4.72577	10.8602	11.72	11.1695	12.3762	16.4919	7.5502	14.4543	13.7169	9.38243	10.3032	8.86864	8.46459	7.28649	10.5099	13.7444	10.5685	8.68266	5.1198	7.30512	6.48426	8.16114	12.1044	8.90133	6.00238	15.0336	21.2604	10.7347	11.6096	7.96994	11.6473	10.7983	16.1035	13.7088	10.6306	20.4731	10.0663	15.9627	8.05438	10.197	7.13807	17.0264	14.2398	13.138	11.5357	9.15456	10.5463	10.5463	5.77444	11.7088	6.47225	9.32455
Csa7G452320	7.39213	7.39213	2.91308	0	3.4045	4.56376	4.56376	2.3445	4.4785	2.5968	3.49494	6.65028	6.65028	3.16983	5.29631	1.72193	3.23853	1.64717	1.64717	1.80773	4.71445	1.84435	2.52949	1.70694	1.70694	3.67841	2.05916	2.45969	3.87569	9.27384	0	6.51609	1.80307	11.1695	9.52015	2.35599	3.35565	2.0649	1.71461	4.02104	5.15158	0	3.38584	4.16371	9.75922	4.29512	2.43888	3.15733	7.6797	4.87008	2.77897	2.72038	0	5.19244	0.750298	3.34081	6.76467	2.86258	3.31703	2.65665	2.91183	1.96333	1.53366	2.53866	0	2.11791	1.00663	0	5.75313	5.82686	3.56904	4.86469	5.33991	4.63696	5.24351	2.28864	7.03084	7.03084	5.77444	3.51265	3.5957	6.41063
Csa7G452350	17.2483	17.2483	21.8481	20.352	12.4832	15.2125	15.2125	31.6507	17.0183	15.5808	20.9697	26.6011	26.6011	27.4719	18.5371	22.3851	23.7492	22.2368	22.2368	28.9237	19.6435	20.2878	20.236	19.6298	19.6298	14.7136	26.769	13.5283	15.5028	8.11461	25.2041	19.5483	23.4399	14.8927	27.6084	32.9839	20.1339	18.5841	19.718	13.4035	18.0305	11.5292	25.3938	20.8186	25.5241	12.8854	20.324	14.9973	23.0391	21.1037	27.7897	16.3223	19.8073	22.2533	23.2592	6.68162	15.4621	16.4598	15.7559	21.2532	19.4122	27.4866	22.2381	17.2629	22.5901	16.9433	16.1061	9.8232	17.2594	19.6656	17.8452	23.1073	22.5463	17.0022	16.7792	13.7318	9.37445	9.37445	14.0236	25.174	30.923	24.4769
Csa7G452360	211.908	211.908	238.872	181.811	156.607	290.559	290.559	177.01	180.931	199.953	241.151	232.76	232.76	193.36	159.772	191.135	204.027	180.365	180.365	204.273	206.65	222.551	222.595	195.445	195.445	142.232	168.851	143.892	187.325	231.846	207.934	178.107	223.581	212.221	164.699	166.097	194.627	181.711	188.607	225.178	208.639	230.585	203.15	156.139	153.145	208.743	175.599	162.603	194.552	219.154	226.023	241.207	166.161	181.735	145.558	209.636	203.906	201.096	237.168	162.055	205.769	157.067	211.646	203.093	237.86	160.961	144.955	132.613	230.125	209.038	226.039	223.776	205.29	170.795	189.815	200.637	253.11	253.11	258.2	214.857	207.831	171.339
Csa7G452890	25.8724	25.8724	20.3915	29.8496	18.1574	4.56376	4.56376	18.756	10.7484	9.52159	17.4747	26.6011	26.6011	24.302	24.7161	6.88774	16.1926	19.766	19.766	18.0773	14.9291	4.91826	3.79424	44.3805	44.3805	22.0705	21.6211	17.2178	19.3784	13.9108	7.87628	7.60211	9.91688	7.44634	10.4722	35.3399	30.2008	35.1033	28.2911	14.7438	17.1719	11.5292	10.1575	9.36835	18.017	28.3478	43.0869	8.68266	14.5061	15.4219	12.9685	7.25434	4.40161	26.704	15.006	31.7377	32.857	13.5973	19.9022	26.5665	15.5298	8.83499	10.7357	31.4794	14.6171	36.0044	15.0995	14.7348	25.3138	13.1104	11.8968	7.29703	30.2595	39.4141	31.4611	15.2576	19.9207	19.9207	11.5489	14.0506	7.19139	7.5762
CsaUNG000010	29.5685	29.5685	7.28269	6.78399	7.94384	10.6488	10.6488	7.03349	2.6871	6.92479	1.74747	22.1676	22.1676	7.39627	9.70991	10.3316	8.63607	37.0613	37.0613	7.23092	6.28593	6.76261	2.52949	24.7506	24.7506	31.8796	3.08874	2.45969	9.04328	6.95538	17.3278	3.25805	6.31074	7.44634	20.9443	12.958	6.71129	4.1298	3.42922	2.68069	6.86877	4.43432	5.07876	9.36835	24.7734	7.73122	8.1296	13.4187	6.8264	3.24672	6.48426	5.44076	18.7069	13.352	14.2557	5.01121	5.79829	2.14694	9.95109	5.31329	4.85305	11.78	8.43516	17.7706	9.3018	10.5895	11.073	9.8232	13.8075	2.91343	7.13807	14.5941	17.2064	6.18261	5.24351	3.8144	23.4361	23.4361	4.94952	6.43986	7.19139	5.82785
CsaUNG003100	33.2646	33.2646	30.5873	13.568	17.0225	16.7338	16.7338	30.4785	35.828	20.7744	29.707	18.8425	18.8425	19.019	26.4816	21.5242	22.6697	18.9424	18.9424	29.8275	24.358	21.5174	31.6187	34.1388	34.1388	19.6182	30.8874	24.5969	18.0866	23.1846	18.9031	23.8923	17.1292	44.678	27.6084	9.42396	16.7782	18.5841	20.5753	8.04208	25.7579	17.7373	25.3938	20.8186	26.2748	18.0395	29.2666	22.1013	21.3325	25.9738	29.6423	25.3902	46.2169	22.2533	20.258	30.0673	23.1931	28.6258	29.024	21.2532	26.2065	26.505	40.6421	22.3402	22.5901	21.1791	17.1128	18.4185	12.6569	17.4806	32.1213	18.2426	29.0729	19.3207	10.487	21.3606	18.7489	18.7489	19.7981	27.5158	21.5742	22.1458
CsaUNG005730	24.6404	24.6404	58.2615	20.352	35.1799	42.5951	42.5951	63.3014	37.6194	27.6992	27.9595	69.8279	69.8279	51.7739	30.0125	21.5242	41.0213	46.9443	46.9443	70.5015	39.2871	27.6652	36.6777	36.6992	36.6992	49.0455	16.4733	35.6655	31.0055	67.2353	50.4082	28.2364	21.6368	40.9549	50.4568	56.5438	24.3284	15.4868	46.2945	68.3577	47.2228	36.3614	15.2363	40.5962	63.8103	30.0659	31.7055	34.7307	58.0244	46.2658	17.6001	10.8815	37.4137	78.6284	56.2723	17.5393	13.5293	30.7727	62.1943	71.7295	19.4122	14.725	42.9426	55.3428	33.2207	24.7089	14.0929	23.3301	46.025	24.0358	17.8452	23.1073	70.6055	26.2761	22.0227	17.5462	26.9516	26.9516	55.2697	25.7595	38.1144	24.4769
CsaUNG006240	19.7123	19.7123	16.0219	28.4928	15.8877	15.2125	15.2125	7.03349	7.16559	10.3872	6.98989	23.276	23.276	20.0756	15.8889	8.60967	11.8746	15.6481	15.6481	9.94251	12.5719	15.3696	13.9122	10.2416	10.2416	18.392	13.3845	14.7581	21.9622	9.27384	17.3278	7.60211	15.3261	18.6159	17.1363	18.8479	18.4561	28.9086	18.8607	2.68069	10.3032	7.09491	25.3938	13.5321	21.0199	16.3215	21.137	23.68	17.066	23.5387	21.3054	22.6698	18.7069	17.8027	13.5054	25.8913	21.2604	11.4503	11.6096	15.9399	8.73549	8.83499	13.803	16.2474	37.2072	18.3552	15.0995	14.7348	13.8075	8.74028	27.3626	19.4587	24.9196	21.6391	18.8766	9.15456	11.7181	11.7181	12.3738	14.0506	7.91053	13.9868
CsaUNG006760	81.3134	81.3134	84.4792	23.0656	49.9327	54.7651	54.7651	28.134	25.9753	59.7263	3.49494	130.789	130.789	83.4722	27.3643	41.3264	7.55656	31.2962	31.2962	9.94251	45.573	40.5757	7.58848	88.7609	88.7609	93.1864	27.7986	25.8267	11.6271	20.8661	18.9031	68.419	10.8184	16.7543	90.4415	83.6377	21.8117	13.4219	4.28653	14.7438	35.2024	20.3979	18.6221	41.6371	175.666	58.4137	31.7055	108.928	26.4523	13.7986	54.6531	7.25434	61.6226	112.75	63.7753	49.2769	18.3612	88.74	33.9995	85.0127	23.2946	109.947	75.1496	79.2063	65.1126	28.2388	35.2322	74.9019	21.8619	63.3671	53.5355	81.4835	164.351	49.4609	14.6818	68.6592	35.1542	35.1542	14.8486	22.2468	97.0838	54.199
CsaUNG009910	73.9213	73.9213	64.0877	85.4783	69.2249	63.8926	63.8926	82.0574	85.0914	58.8607	69.8989	107.513	107.513	77.1325	77.6793	64.5725	107.951	70.8283	70.8283	56.0396	64.4308	64.5522	61.9726	84.4936	84.4936	83.3773	78.248	63.9519	60.7191	66.0761	39.3814	69.505	75.7289	44.678	97.1056	83.6377	75.502	83.6285	80.5867	58.9753	63.5361	54.0987	57.5592	67.6603	80.3259	85.0435	68.2887	78.144	70.8239	64.1227	56.5057	52.594	59.4218	78.6284	69.0274	64.3106	95.6717	64.4081	80.438	77.0428	76.6782	67.7349	78.2169	106.116	66.4414	76.2447	70.4643	94.5483	56.3807	51.7134	47.5872	63.2409	76.5388	67.2359	69.2143	86.2054	69.1366	69.1366	85.7917	49.7626	50.3397	69.9341
CsaUNG012590	12.3202	12.3202	43.6961	16.2816	13.618	38.0313	38.0313	52.7512	25.0796	15.5808	3.49494	49.8771	49.8771	28.5285	8.82719	12.9145	10.7951	56.0038	56.0038	39.7701	14.9291	9.83653	10.118	17.9229	17.9229	45.3671	25.7395	13.5283	6.45948	15.07	58.2844	8.68812	21.6368	5.58476	23.8004	11.78	11.7448	5.16226	2.57192	37.5297	38.6368	13.303	16.9292	5.20464	45.0426	19.7576	11.3814	26.048	40.9584	30.0322	17.6001	16.3223	8.80323	38.5724	61.5244	13.3632	4.83191	5.00952	42.2921	31.8798	12.6179	15.7067	6.90149	74.1289	9.3018	7.05969	11.073	6.1395	49.4769	13.8388	9.51743	14.5941	33.2261	10.8196	7.34091	9.91744	37.4978	37.4978	23.0978	19.905	16.5402	9.32455
CsaUNG014090	22.1764	22.1764	34.9569	18.9952	28.3709	33.4676	33.4676	23.445	30.4538	17.312	20.9697	37.6849	37.6849	21.1322	30.0125	22.3851	34.5443	23.884	23.884	31.6353	19.6435	27.6652	21.5007	18.7764	18.7764	24.5227	22.6507	12.2984	10.3352	23.1846	11.0268	21.7203	33.3568	9.30793	23.8004	16.4919	17.6171	15.4868	16.2888	20.1052	17.1719	13.303	22.0079	16.6548	27.0255	20.6166	13.8203	18.944	28.1589	25.1621	25.9371	18.1359	38.5141	23.7369	28.5113	17.5393	23.1931	17.8911	20.7314	31.8798	14.5592	21.5966	19.9376	29.4485	18.6036	14.8253	16.1061	22.1022	29.9163	10.9254	24.9833	14.5941	27.8862	25.5033	12.5844	20.5977	18.7489	18.7489	28.8722	19.905	32.3613	24.4769
CsaUNG017140	29.5685	29.5685	32.0438	88.1919	35.1799	39.5526	39.5526	28.134	37.6194	19.9088	27.9595	44.3352	44.3352	42.2644	44.136	33.5777	50.7369	42.0028	42.0028	22.5966	29.8582	24.5913	34.1482	38.4062	38.4062	58.8546	31.9169	14.7581	43.9245	27.8215	34.6556	53.2148	46.8798	24.2006	54.2649	70.6797	43.6234	77.4338	57.4395	36.1894	34.3439	24.8322	35.5513	29.146	61.5582	42.0922	39.8351	44.2027	35.8386	25.1621	37.9793	31.7378	44.0161	51.1826	49.5197	40.9249	40.588	30.7727	37.3166	53.1329	43.6775	23.56	39.8753	65.4975	27.9054	54.3596	25.1658	33.1533	47.1757	42.2447	32.1213	42.566	47.4659	48.6881	66.0682	18.3091	16.4053	16.4053	22.2729	36.8829	21.5742	32.0531
CsaUNG021700	28.3365	28.3365	21.8481	36.6335	6.80901	51.7226	51.7226	9.37799	6.26989	5.19359	5.24241	48.7687	48.7687	19.019	22.068	5.1658	17.2721	17.2953	17.2953	5.42319	9.42889	3.6887	5.05899	11.0951	11.0951	12.2614	7.20705	3.68953	15.5028	11.5923	11.0268	2.17203	16.2276	5.58476	11.4242	29.4499	5.03347	60.9146	14.5742	9.38243	3.43439	6.20805	16.9292	1.04093	13.5128	12.8854	6.50368	18.1547	1.7066	1.62336	6.48426	12.6951	5.50202	15.5773	5.25209	35.0785	19.3276	12.166	19.0729	10.6266	26.2065	8.83499	11.5025	9.13918	31.8919	19.0612	18.1194	17.1906	9.20501	7.28357	8.32775	7.29703	21.3597	29.3674	17.8279	4.57728	5.85903	5.85903	6.59936	6.43986	1.43828	3.49671
CsaUNG024740	969.601	969.601	971.511	919.909	552.665	398.568	398.568	426.698	475.616	422.412	512.009	826.852	826.852	756.533	1013.36	487.307	1055.76	479.326	479.326	735.746	448.658	319.687	488.192	941.378	941.378	966.196	673.344	603.854	612.359	621.347	404.841	236.751	580.589	433.749	1123.38	962.422	703.847	843.513	517.812	491.907	346.014	320.158	387.678	364.325	963.911	830.677	559.317	396.245	653.628	451.294	348.298	575.813	466.571	907.935	804.319	588.818	727.685	320.609	754.624	645.565	778.429	447.64	546.752	717.934	483.694	765.976	338.229	370.826	428.033	541.169	419.957	339.312	938.638	831.561	722.556	225.049	427.709	427.709	483.403	402.784	269.677	364.24
CsaUNG024770	441.064	441.064	112.153	0	0	0	0	0	429.936	1086.33	0	185.099	185.099	72.9061	291.297	1070.18	1082.75	1534.34	1534.34	791.786	1113.4	924.633	216.272	1783.75	1783.75	1015.24	1180.93	0	0	535.564	0	0	139.738	0	694.019	365.179	552.843	39.2331	653.267	613.879	436.167	1817.18	611.144	633.925	866.318	298.941	258.521	580.16	1627.24	1148.53	0	778.935	859.415	838.95	0	0	1700.83	148.139	187.412	993.586	591.102	622.376	226.982	1395.76	0	897.287	0	0	0	686.841	937.467	1825.47	110.952	97.3761	551.617	88.494	99.6036	99.6036	0	532.752	2312.03	129.961
CsaUNG024980	104.722	104.722	88.8488	65.1263	32.9102	100.403	100.403	19.9282	11.6441	30.296	10.4848	157.39	157.39	98.2647	30.8952	43.0483	26.9877	129.303	129.303	27.1159	10.2146	12.2957	11.3827	93.8818	93.8818	104.222	36.0352	20.9074	25.8379	34.7769	18.9031	11.9462	11.72	13.0311	97.1056	55.3658	45.3012	24.7788	11.145	37.5297	13.7375	12.4161	11.8504	22.9004	81.8273	73.0171	47.9647	31.5733	23.0391	12.1752	19.4528	18.1359	20.9077	63.0511	66.0262	22.5505	22.2268	30.0571	29.8533	69.0728	14.5592	26.505	23.005	90.8841	41.1937	43.7701	17.1128	15.9627	36.82	4.37014	8.32775	27.9719	115.698	64.9174	28.315	25.175	58.5903	58.5903	30.5221	9.36707	28.7656	19.2319
CsaUNG026690	20.9444	20.9444	10.1958	2.7136	10.2135	6.08501	6.08501	22.2727	28.6624	29.4304	24.4646	25.4927	25.4927	20.0756	42.3705	17.2193	25.9082	7.41226	7.41226	22.5966	21.215	23.3617	21.5007	23.0437	23.0437	15.9398	28.8282	14.7581	18.0866	24.3438	26.7793	19.5483	30.6522	24.2006	20.9443	37.6959	18.4561	27.8762	25.7192	25.4666	16.3133	13.303	22.0079	18.7367	12.0113	12.8854	22.7629	14.208	35.8386	13.7986	18.5265	20.8562	14.3052	11.8684	24.0095	24.2209	23.1931	16.4598	11.6096	26.5665	54.3542	8.83499	20.7045	26.4021	30.5631	21.1791	19.126	25.7859	13.8075	21.1224	17.8452	18.2426	27.2929	9.27391	29.3637	12.2061	0	0	4.94952	25.174	18.6976	15.1524
CsaUNG026800	3.69606	3.69606	0	9.49759	3.4045	12.17	12.17	3.51675	3.5828	4.32799	0	4.43352	4.43352	4.22644	1.76544	3.44387	0	1.64717	1.64717	3.61546	2.35722	4.91826	2.52949	1.70694	1.70694	1.22614	6.17747	2.45969	5.16759	1.15923	3.15051	0	1.80307	7.44634	3.80806	2.35599	5.03347	1.03245	7.71575	5.36139	2.57579	0	3.38584	1.04093	0.750709	4.29512	4.87776	2.368	0	0.81168	4.63162	10.8815	3.30121	1.48355	4.50179	2.50561	1.93276	1.43129	1.65851	5.31329	3.88244	5.88999	3.06733	5.07732	11.9595	6.35372	1.00663	3.6837	4.6025	2.18507	4.75872	2.43234	7.71321	8.50109	2.0974	5.34016	4.68723	4.68723	2.47476	2.34177	2.15742	3.49671
CsaUNG028550	36.9606	36.9606	58.2615	65.1263	29.5057	62.3714	62.3714	48.0622	38.5151	28.5648	52.4241	44.3352	44.3352	24.302	57.3767	35.2996	66.9295	32.9434	32.9434	39.7701	36.9298	33.1983	35.4129	32.4319	32.4319	33.1057	31.9169	29.5163	62.011	53.3246	48.8329	30.4084	46.8798	61.4323	39.9846	38.8739	46.979	81.5636	106.306	54.9542	33.4853	34.5877	67.7167	38.5143	33.7819	28.3478	43.0869	28.416	29.8655	41.3957	64.8426	51.6872	34.1125	24.4786	15.006	61.805	56.0501	37.9292	49.7554	10.6266	39.795	29.45	46.7768	36.5567	27.9054	49.4178	28.1857	38.0649	37.9706	43.7014	45.2078	35.269	40.9393	49.4609	54.5325	37.3811	32.8106	32.8106	65.1687	53.2752	25.889	40.7949
CsaUNG029240	34.4966	34.4966	40.7831	23.0656	30.6405	25.8613	25.8613	45.7177	45.6807	30.296	38.4444	25.4927	25.4927	27.4719	27.3643	43.0483	38.8623	24.7075	24.7075	46.0971	42.43	30.7391	49.3251	26.4576	26.4576	25.7489	31.9169	34.4357	15.5028	25.503	42.5319	44.5266	77.532	52.1244	24.7524	22.3819	32.7176	33.0384	47.1518	36.1894	31.7681	37.2483	50.7876	34.3506	29.2777	28.3478	25.2018	20.5227	19.6259	38.9606	44.4635	34.4581	24.2089	25.2204	23.2592	30.0673	33.8233	23.6163	35.6581	26.5665	48.5305	56.9366	51.3778	31.4794	34.5495	28.2388	25.1658	31.9254	39.1213	47.3432	44.0181	53.5116	17.7997	36.3228	18.8766	25.175	28.1234	28.1234	36.2965	38.0537	23.7316	37.2982
CsaUNG029250	70.2252	70.2252	97.588	105.83	68.0901	76.0627	76.0627	63.3014	80.6129	77.0383	96.1109	83.1285	83.1285	125.737	74.1484	63.7116	28.0672	48.5915	48.5915	77.7324	70.7167	86.0696	60.7079	68.2777	68.2777	122.614	79.2775	71.331	45.2164	56.8022	83.4885	85.7952	61.3044	107.972	86.6334	85.9937	79.6966	36.1358	32.5776	88.4629	62.6775	93.1207	86.3388	108.256	87.0823	126.277	83.7349	86.0373	67.4107	104.707	109.306	63.4755	101.237	67.5017	91.5364	55.1234	31.8906	67.2707	80.438	58.4462	61.1484	113.873	157.201	69.0516	85.045	36.7104	42.2786	58.9392	58.6819	83.7611	80.8982	142.292	102.052	91.9663	34.6072	82.391	85.5419	85.5419	75.0678	66.155	88.4541	71.6825
CsaUNG029290	337.574	337.574	227.22	260.505	233.776	229.709	229.709	240.311	249.9	311.616	281.343	292.612	292.612	299.021	306.304	257.429	259.082	312.139	312.139	240.428	276.581	302.473	289.627	301.275	301.275	267.298	264.602	293.933	311.347	244.597	267.793	254.128	289.393	234.56	264.66	249.735	265.935	354.131	342.922	225.178	247.276	250.096	265.788	291.46	333.315	273.17	311.364	262.848	279.882	274.348	281.602	292.894	319.117	305.612	293.367	380.017	375.922	254.77	262.875	300.201	297.007	228.728	353.51	281.791	279.054	312.744	276.824	197.692	254.288	230.161	264.109	240.802	268.182	331.542	347.12	273.111	296.467	296.467	263.975	320.237	343.029	303.048
CsaUNG030490	29.5685	29.5685	27.6742	28.4928	15.8877	10.6488	10.6488	8.20574	15.2269	9.52159	12.2323	27.7095	27.7095	27.4719	27.3643	24.1071	29.1467	6.58868	6.58868	26.2121	15.7148	9.83653	15.177	17.0694	17.0694	24.5227	17.5028	6.14922	11.6271	16.2292	25.2041	15.2042	18.0307	16.7543	27.6084	16.4919	29.3619	24.7788	30.0057	24.1262	5.15158	14.1898	22.0079	11.4502	15.0142	20.6166	14.6333	14.208	15.3594	14.6102	11.1159	13.6019	9.90363	17.8027	11.2545	34.2433	39.6216	16.4598	34.8288	5.31329	22.324	7.85333	16.1035	19.2938	25.2477	19.7671	18.1194	14.7348	18.41	11.6537	23.7936	10.9455	22.5463	19.3207	18.8766	26.7008	9.37445	9.37445	14.0236	11.1234	4.31483	8.15898
CsaUNG031630	51.7449	51.7449	110.697	109.901	27.236	176.465	176.465	135.981	93.1527	44.1455	132.808	57.6358	57.6358	106.718	80.3274	14.6364	164.085	83.182	83.182	154.561	30.6439	30.7391	187.183	34.9923	34.9923	95.6387	51.4789	22.1372	148.568	137.948	110.268	49.9567	111.79	202.913	83.7774	128.402	33.5565	135.251	204.896	154.14	66.9705	40.7957	82.953	63.4966	126.119	51.5415	34.1443	56.832	114.342	60.0643	108.38	102.468	77.0282	129.811	51.0203	48.4417	96.6381	35.0666	144.291	103.609	80.5606	42.2116	134.963	104.085	63.7838	52.2417	19.126	68.7624	118.514	105.612	76.1394	58.3762	87.8119	48.6881	112.211	11.4432	116.009	116.009	59.3943	85.4745	16.5402	49.5367
CsaUNG033670	67.7612	67.7612	33.5004	32.5632	18.1574	65.4139	65.4139	38.6842	38.5151	39.8175	34.9494	60.9609	60.9609	50.7173	37.9569	35.2996	43.1803	46.1207	46.1207	46.0971	40.8585	43.6496	29.0892	62.3034	62.3034	14.7136	32.9465	27.0566	25.8379	34.7769	56.7092	34.7525	31.5537	37.2317	24.7524	29.4499	37.751	43.3629	24.8619	20.1052	44.647	37.2483	27.0867	51.0055	32.2805	49.8234	29.2666	26.8373	52.0513	51.9475	27.7897	29.9242	42.9157	37.8306	30.0119	55.1234	21.2604	17.1755	53.0725	23.9098	59.2072	24.5416	29.1396	40.1109	73.0856	33.8865	17.1128	19.6464	50.6275	21.8507	24.9833	31.6205	26.1062	44.0511	35.6559	39.6697	69.1366	69.1366	59.3943	36.2974	51.778	30.8876
CsaUNG033710	4.92808	4.92808	1.45654	8.14079	6.80901	1.52125	1.52125	7.03349	2.6871	3.4624	1.74747	2.21676	2.21676	5.28305	0.882719	3.44387	6.47705	4.94151	4.94151	6.32705	2.35722	3.07391	2.52949	2.56041	2.56041	2.45227	5.14789	3.68953	14.2109	4.63692	6.30102	1.08602	8.11381	3.72317	0.952015	4.71198	2.51673	7.22716	6.85844	0	0	1.77373	1.69292	4.16371	1.50142	3.4361	2.43888	0	2.5599	3.24672	4.63162	1.81359	5.50202	5.93422	3.00119	2.50561	6.76467	3.57823	1.65851	2.65665	6.79427	5.88999	5.36783	1.01546	6.64414	1.41194	2.01327	4.9116	2.30125	2.18507	4.75872	3.64851	4.15327	9.27391	5.24351	0	1.17181	1.17181	0	3.51265	1.43828	4.07949

### Sheet: Module R2
gene	A01_8dpp_T0_Cont_1_TCTTAA	A01_8dpp_T0_InocFake_1_TCTTAA	A02_8dpp_T2_Inoc_3_TTTATG	A03_8dpp_T8_Cont_2_AGATAG	A05_8dpp_T18_Inoc_3_GTGCCA	A06_16dpp_T0_Cont_2_AGTACT	A06_16dpp_T0_InocFake_2_AGTACT	A07_16dpp_T4_Cont_1_AAGCTC	A08_16dpp_T8_Cont_3_GACATC	A09_16dpp_T12_Inoc_2_GCAGCC	A10_16dpp_T24_Cont_1_CGCGGA	B01_8dpp_T0_Cont_2_GTCAGG	B01_8dpp_T0_InocFake_2_GTCAGG	B02_8dpp_T4_Cont_1_AACGCC	B03_8dpp_T8_Cont_3_TTGGTA	B04_8dpp_T12_Inoc_2_TGACAC	B05_8dpp_T24_Cont_1_TCGAGG	B06_16dpp_T0_Cont_3_ATAAGA	B06_16dpp_T0_InocFake_3_ATAAGA	B07_16dpp_T4_Cont_2_GACGAT	B08_16dpp_T8_Inoc_1_CGATCT	B09_16dpp_T12_Inoc_3_ACTCTT	B10_16dpp_T24_Cont_2_CCTGCT	C01_8dpp_T0_Cont_3_ATACTG	C01_8dpp_T0_InocFake_3_ATACTG	C02_8dpp_T4_Cont_2_CAAGCA	C03_8dpp_T8_Inoc_1_GTTACC	C04_8dpp_T12_Inoc_3_AAGACA	C05_8dpp_T24_Cont_2_CACTAA	C06_16dpp_T2_Cont_1_GGTGAG	C07_16dpp_T4_Cont_3_TCGTTC	C08_16dpp_T8_Inoc_2_CGTCGC	C09_16dpp_T18_Cont_1_TGCTAT	C10_16dpp_T24_Cont_3_GCGCTG	D01_8dpp_T2_Cont_1_TATGTC	D02_8dpp_T4_Cont_3_GCTCGA	D03_8dpp_T8_Inoc_2_CGCAAC	D04_8dpp_T18_Cont_1_ACAGAT	D05_8dpp_T24_Cont_3_GGTATA	D06_16dpp_T2_Cont_2_TTCCGC	D07_16dpp_T4_Inoc_1_CCAATT	D08_16dpp_T8_Inoc_3_ATGGCG	D09_16dpp_T18_Cont_2_AAGTGG	D10_16dpp_T24_Inoc_1_GAACCT	E01_8dpp_T2_Cont_2_GAGTCC	E02_8dpp_T4_Inoc_1_GCGAAT	E03_8dpp_T8_Inoc_3_TGGCGA	E05_8dpp_T24_Inoc_1_CGCCTG	E06_16dpp_T2_Cont_3_GAAGTG	E07_16dpp_T4_Inoc_2_AGTTGA	E08_16dpp_T12_Cont_1_ATTGGT	E09_16dpp_T18_Cont_3_CTCATA	E10_16dpp_T24_Inoc_2_TTCGAG	F01_8dpp_T2_Cont_3_GGAGGT	F02_8dpp_T4_Inoc_2_TGGATT	F03_8dpp_T12_Cont_1_ACCGTG	F04_8dpp_T18_Cont_3_CTCCAT	F05_8dpp_T24_Inoc_2_AATGAA	F06_16dpp_T2_Inoc_1_CAATGC	F07_16dpp_T4_Inoc_3_AACCGA	F08_16dpp_T12_Cont_2_GCCACA	F09_16dpp_T18_Inoc_1_CCGACC	F10_16dpp_T24_Inoc_3_AGAATC	G01_8dpp_T2_Inoc_1_CACACT	G02_8dpp_T4_Inoc_3_ACCTAC	G03_8dpp_T12_Cont_2_CAACAG	G04_8dpp_T18_Inoc_1_GCATGG	G05_8dpp_T24_Inoc_3_ACAACG	G06_16dpp_T2_Inoc_2_ACGTCT	G07_16dpp_T8_Cont_1_CAGATG	G08_16dpp_T12_Cont_3_CATCTA	G09_16dpp_T18_Inoc_2_GGCCAA	H01_8dpp_T2_Inoc_2_CCGCAA	H02_8dpp_T8_Cont_1_CGAAGG	H03_8dpp_T12_Cont_3_GATTGT	H04_8dpp_T18_Inoc_2_AATAGC	H05_16dpp_T0_Cont_1_ATATCC	H05_16dpp_T0_InocFake_1_ATATCC	H06_16dpp_T2_Inoc_3_CAGGAC	H07_16dpp_T8_Cont_2_GTAGAA	H08_16dpp_T12_Inoc_1_AACAAG	H09_16dpp_T18_Inoc_3_AGACCA
Csa1G000040	46.8168	46.8168	46.6092	36.6335	93.0564	42.5951	42.5951	80.8851	53.7419	83.0975	94.3635	29.9263	29.9263	40.1512	51.1977	54.2409	55.0549	88.9471	88.9471	51.5203	74.6454	62.7079	60.7079	64.0103	64.0103	55.1761	78.248	92.2384	63.3029	100.853	113.418	133.58	57.6982	53.986	110.434	64.7898	89.7635	45.4278	72.0137	112.589	158.84	105.537	66.0238	89.5198	81.8273	65.2859	98.3682	109.717	108.369	144.479	98.1903	66.1959	79.229	65.2764	64.5256	36.7489	42.5208	65.8394	55.5602	61.1029	58.2366	69.6983	59.8129	54.3274	51.8243	40.2402	80.5306	60.1671	75.9413	58.9969	52.3459	62.0248	27.8862	45.5967	51.3864	51.8758	45.7005	45.7005	65.9936	64.9841	69.7565	75.762
Csa1G000630	49.2808	49.2808	58.2615	90.9055	69.2249	56.2864	56.2864	50.4067	53.7419	49.3391	64.6564	31.0346	31.0346	38.038	62.6731	40.4654	55.0549	47.7679	47.7679	46.0971	45.573	44.2644	58.1784	39.2596	39.2596	45.3671	49.4198	61.4922	69.7624	52.1653	50.4082	42.3546	67.6151	57.7091	45.6967	57.7218	56.2071	94.9855	78.8721	53.6139	46.3642	62.0805	50.7876	52.0464	55.5525	49.8234	51.2165	50.5173	64.8508	56.0059	57.4321	64.3823	50.6186	47.4737	39.0155	63.4754	61.8484	41.5074	59.7065	42.5064	69.8839	58.8999	56.7456	42.1418	49.1667	74.8327	60.398	33.1533	44.8744	55.3551	60.6736	29.1881	55.1791	46.3696	72.3604	34.3296	50.3877	50.3877	42.0709	46.2499	39.5527	48.3711
Csa1G001310	18.4803	18.4803	23.3046	31.2064	22.6967	24.3401	24.3401	17.5837	24.1839	23.3712	26.2121	16.6257	16.6257	21.1322	27.3643	18.0803	32.3853	23.0604	23.0604	23.5005	24.358	17.2139	30.3539	17.9229	17.9229	14.7136	13.3845	20.9074	29.7136	31.2992	25.2041	16.2902	9.01535	33.5085	21.8964	23.5599	26.8452	34.0709	24.8619	17.4245	21.4649	14.1898	20.315	30.1869	18.7677	17.1805	16.2592	24.4693	27.3056	30.8438	25.0107	24.4834	19.8073	20.028	26.2604	24.2209	26.0923	27.1945	21.5607	15.9399	28.1477	18.6516	17.6371	14.2165	29.2342	21.885	15.0995	20.8743	20.7113	18.9373	19.0349	18.2426	19.5797	23.1848	25.1688	21.3606	25.7797	25.7797	19.7981	19.3196	18.6976	13.9868
Csa1G001330	83.7774	83.7774	61.1746	78.6943	90.7868	89.754	89.754	72.6794	108.38	74.4415	125.818	52.0939	52.0939	66.5664	79.4447	81.7919	127.382	80.7113	80.7113	84.9633	64.4308	78.0774	130.269	53.7687	53.7687	71.1159	100.899	61.4922	147.276	75.3499	83.4885	76.0211	113.593	152.65	59.025	78.9257	105.703	171.387	171.461	99.1857	71.2635	65.6279	120.197	87.4379	72.8188	74.7352	82.922	73.408	93.0097	72.2395	109.306	117.883	94.6347	77.1448	63.025	97.7187	145.924	82.2992	87.072	77.0428	123.267	87.3682	127.294	70.0671	59.7973	104.483	74.4908	109.283	73.64	113.624	92.7949	72.9703	73.5721	76.5098	146.818	76.288	91.4009	91.4009	81.6671	110.063	79.8244	96.1594
Csa1G001340	6.16011	6.16011	11.6523	39.3471	23.8315	15.2125	15.2125	22.2727	23.2882	12.1184	22.7171	14.4089	14.4089	17.9624	15.8889	15.4974	35.6238	12.3538	12.3538	18.9812	21.215	11.6809	11.3827	11.9486	11.9486	9.80909	11.3254	22.1372	27.1298	13.9108	9.45153	9.77414	28.8491	24.2006	17.1363	16.4919	17.6171	37.1682	29.1484	21.4455	14.5961	13.303	25.3938	26.0232	14.2635	16.3215	13.8203	20.5227	15.3594	17.857	18.5265	26.297	11.004	16.3191	15.006	17.5393	33.8233	17.8911	14.0974	7.96994	17.471	16.6883	26.0723	12.1856	11.9595	14.8253	12.0796	18.4185	10.3556	15.2955	27.3626	23.1073	17.2064	20.0935	27.2663	17.5462	5.85903	5.85903	12.3738	19.3196	11.5062	20.3975
Csa1G001390	68.9932	68.9932	53.8919	80.0511	55.6069	44.1164	44.1164	56.2679	72.5516	50.2047	52.4241	56.5274	56.5274	61.2834	57.3767	63.7116	53.9754	47.7679	47.7679	38.8662	51.8589	46.1087	60.7079	54.6221	54.6221	96.8648	57.6564	68.8713	62.011	66.0761	53.5587	52.1287	49.5844	72.6018	71.4012	73.0357	66.274	59.8822	76.3002	79.0805	60.1017	55.8724	45.7088	70.7831	69.0652	64.4269	55.2813	78.144	56.3178	52.7592	54.6531	48.06	46.2169	69.7271	68.2771	55.1234	61.8484	66.555	42.2921	85.0127	44.6481	44.175	39.8753	61.4356	41.1937	61.4193	56.3714	89.6367	65.5857	62.6387	65.4323	37.7013	68.2322	73.4185	60.8247	59.5046	80.8547	80.8547	65.9936	38.6392	58.9694	48.3711
Csa1G001520	179.875	179.875	177.698	238.796	225.832	181.029	181.029	185.215	147.79	244.099	188.727	200.617	200.617	201.813	226.859	273.787	212.663	181.189	181.189	193.427	261.652	220.092	182.124	158.746	158.746	174.111	266.661	248.429	254.504	219.094	141.773	228.063	121.707	147.065	151.37	196.725	274.324	247.788	238.331	175.585	271.316	309.515	152.363	230.045	169.66	226.783	218.686	227.328	228.684	256.491	144.506	170.477	223.382	234.402	291.116	288.145	191.343	254.054	180.778	217.845	194.122	196.333	187.874	163.49	188.694	291.565	245.618	292.24	174.895	155.868	187.969	204.317	153.671	173.113	256.932	202.926	107.806	107.806	218.604	151.63	205.674	222.624
Csa1G002050	12.3202	12.3202	16.0219	13.568	17.0225	24.3401	24.3401	16.4115	24.1839	21.64	20.9697	3.32514	3.32514	12.6793	15.0062	20.6632	18.3516	18.9424	18.9424	10.8464	21.215	22.747	15.177	16.2159	16.2159	6.13068	15.4437	27.0566	23.2541	32.4584	26.7793	32.5805	17.1292	11.1695	15.2322	18.8479	16.7782	22.7139	30.0057	33.5087	12.8789	32.814	23.7009	18.7367	20.2691	10.3083	17.0722	19.7333	20.4792	21.1037	26.8634	26.297	20.9077	15.5773	9.75387	13.3632	12.563	19.3224	17.4144	15.9399	12.6179	19.6333	16.1035	15.232	11.9595	13.4134	22.1459	27.0138	17.2594	21.8507	21.4142	18.2426	11.2732	13.138	10.487	34.3296	12.8899	12.8899	11.5489	21.6614	42.4292	20.9802
Csa1G002130	963.44	963.44	1310.88	808.652	2742.9	1195.71	1195.71	1221.48	1445.66	3572.33	1474.87	1238.06	1238.06	886.496	729.126	4072.37	1280.3	677.81	677.81	1487.76	3843.85	4650.22	2061.54	886.756	886.756	328.605	2412.3	3610.82	1237.64	1386.44	1359.45	2943.1	1382.05	1383.16	545.505	937.684	3015.05	980.829	902.743	2214.25	2428.11	3030.41	1992.57	4027.35	437.663	1723.2	2477.9	2973.42	1567.51	2764.58	1537.7	1402.81	4067.09	1091.15	627.249	1578.53	732.517	2827.51	1532.47	1445.22	2155.73	3191.4	5038.86	910.872	1431.15	1186.73	2759.18	2655.95	2090.69	1868.96	1171.83	4890.23	684.696	774.372	1014.09	3561.88	981.974	981.974	1737.28	1155.08	5515.8	2656.91
Csa1G002740	67.7612	67.7612	55.3484	44.7743	65.8204	104.966	104.966	86.7464	69.8645	93.4847	80.3837	73.1531	73.1531	72.9061	37.0742	91.2625	59.373	84.0056	84.0056	90.3865	91.146	91.6027	77.1496	55.4756	55.4756	66.2114	65.893	83.6294	73.6381	117.082	86.639	106.43	83.8428	98.664	84.7294	73.0357	61.2405	40.2656	43.7226	88.4629	62.6775	88.6864	76.1813	87.4379	77.3231	70.44	76.4183	85.248	93.0097	101.46	91.706	58.9415	90.2331	55.6333	48.0191	40.0897	41.5544	85.1618	86.2428	103.609	66.0015	88.3499	111.191	65.4975	43.8513	62.8312	55.3648	105.599	56.3807	84.4894	57.1046	98.5099	67.6389	68.7815	40.8994	63.319	96.0882	96.0882	117.964	86.6454	147.424	89.166
Csa1G002770	82.5454	82.5454	100.501	127.539	131.641	97.3602	97.3602	125.431	185.41	156.673	281.343	46.552	46.552	116.227	159.772	99.8722	262.321	112.008	112.008	156.369	174.435	141.4	295.951	86.2005	86.2005	90.7341	131.786	131.593	232.541	154.178	135.472	141.182	243.414	271.791	96.1536	175.521	118.287	272.567	319.775	128.673	186.315	145.446	262.402	174.876	93.0879	90.1976	130.074	165.76	122.022	118.505	219.539	229.419	159.558	124.619	107.293	161.194	272.519	186.068	121.901	162.055	232.946	150.195	191.708	116.778	77.0721	170.139	130.862	203.831	102.406	204.668	231.987	117.969	77.7254	111.287	218.13	138.081	98.4318	98.4318	114.664	177.974	140.232	155.021
Csa1G002810	145.378	145.378	458.809	1297.1	788.71	1312.84	1312.84	928.421	996.913	920.997	1345.55	101.971	101.971	596.985	873.009	740.432	1890.22	798.053	798.053	1064.75	889.459	900.042	1694.76	112.658	112.658	191.277	650.694	945.751	2079.95	936.657	866.39	797.135	1300.01	1223.06	250.38	422.9	1402.66	2424.2	2443.32	1052.17	1085.27	859.371	1349.26	1306.36	220.709	853.871	1001.57	884.842	1175.85	718.337	1320.94	1687.54	1177.43	369.405	274.609	1500.86	1546.21	936.78	1141.06	491.48	2026.63	854.049	1449.31	296.008	649.797	1365.34	978.447	1118.62	793.932	1158.09	1165.89	737	357.774	331.542	1718.82	1206.11	993.692	993.692	943.709	1026.87	545.107	973.25
Csa1G002820	45.5848	45.5848	62.6311	86.8351	62.4159	47.1589	47.1589	72.6794	60.0118	65.7855	92.616	48.7687	48.7687	70.7929	65.3212	60.2677	94.9967	45.2972	45.2972	50.6164	43.2158	49.7974	84.738	53.7687	53.7687	64.9852	58.686	50.4236	73.6381	44.0507	61.4349	51.0427	67.6151	93.0793	53.3129	44.7638	63.7573	89.8232	78.0148	77.7401	50.6572	50.5512	74.4884	47.8827	41.289	50.6825	55.2813	69.4613	63.9975	39.7723	62.99	68.9163	49.5182	58.6004	60.0238	59.2994	84.0752	70.1332	53.0725	71.7295	80.5606	59.8816	71.3154	64.482	43.8513	75.5387	55.3648	74.9019	34.5188	64.8238	76.1394	54.7277	65.2656	60.2804	87.0423	58.7417	44.5287	44.5287	51.1451	74.3511	50.3397	57.1129
Csa1G002860	209.444	209.444	190.806	56.9855	727.429	279.911	279.911	246.172	299.164	267.47	410.656	117.488	117.488	88.7552	104.161	312.531	70.168	156.481	156.481	150.042	403.085	343.049	189.712	204.833	204.833	57.6284	266.661	516.535	90.4328	198.228	203.208	321.461	133.427	173.127	66.6411	41.2298	300.33	67.1093	59.1541	233.22	364.045	347.651	159.134	366.407	54.8018	344.469	310.551	464.128	260.256	387.983	147.285	238.487	437.961	93.4639	159.063	186.25	86.0079	571.085	301.02	185.965	164.033	410.336	256.889	127.949	507.613	96.0118	679.477	405.207	223.221	153.683	185.59	361.203	151.298	150.701	95.4319	1248.83	467.551	467.551	481.754	195.538	268.239	542.572
Csa1G002880	91.1696	91.1696	151.48	142.464	107.809	197.763	197.763	121.914	142.416	112.528	127.565	95.3207	95.3207	109.887	120.933	127.423	158.688	116.949	116.949	159.984	100.575	108.202	113.827	101.563	101.563	99.3171	110.165	97.1577	103.352	136.789	155.95	117.29	158.67	145.204	98.0576	115.444	106.542	156.933	120.023	131.354	109.042	115.292	113.426	120.748	72.0681	100.506	106.498	105.771	135.675	120.94	133.391	120.603	114.442	76.403	86.2843	116.928	102.436	117.366	155.071	106.266	131.032	125.653	125.761	103.07	114.279	104.483	97.6434	100.688	171.443	134.018	115.399	155.67	95.5251	108.969	106.968	127.401	114.837	114.837	127.038	142.262	127.288	144.531
Csa1G004100	81.3134	81.3134	107.784	70.5535	211.079	164.295	164.295	83.2296	79.7172	178.313	136.303	78.695	78.695	84.5288	63.5558	315.114	49.6574	172.129	172.129	107.56	187.792	159.844	79.6791	77.6658	77.6658	80.925	235.773	311.151	59.4272	112.445	80.338	181.365	57.6982	78.1866	94.2495	60.0778	319.625	46.4603	64.2979	85.7822	185.457	256.304	116.811	145.73	80.3259	251.694	330.875	138.923	62.2909	229.705	86.1481	73.4502	70.4258	111.267	149.309	68.4866	38.6552	239.026	97.8524	108.923	87.3549	134.488	78.9837	60.4202	114.279	85.4223	237.565	185.413	143.828	55.3551	99.933	124.05	71.1988	86.5565	49.289	217.421	189.833	189.833	241.702	88.9872	178.346	112.477
Csa1G004250	39.4247	39.4247	53.8919	78.6943	91.9216	79.1052	79.1052	99.6411	112.858	132.437	244.646	55.419	55.419	52.8305	46.7841	92.9844	195.391	75.7698	75.7698	118.406	109.218	114.35	260.538	36.6992	36.6992	36.7841	68.9818	71.331	222.206	98.5345	121.295	90.1393	210.959	232.698	45.6967	62.4338	72.1464	143.511	244.332	92.4839	82.4252	99.3287	231.93	154.057	54.0511	62.7088	81.296	132.608	68.264	73.8629	174.149	183.172	155.157	54.1497	42.0167	102.73	190.377	104.484	106.974	66.4162	144.621	125.653	223.915	47.7268	58.4685	84.7163	82.5439	168.222	85.1463	140.573	185.59	122.833	39.7527	65.6902	132.136	100.7	98.4318	98.4318	94.0409	167.436	90.6115	136.954
Csa1G004330	9.85617	9.85617	11.6523	6.78399	21.5619	10.6488	10.6488	15.2392	14.3312	19.0432	27.9595	11.0838	11.0838	12.6793	8.82719	17.2193	8.63607	5.76509	5.76509	18.9812	17.2863	19.6731	12.6475	17.9229	17.9229	12.2614	18.5324	20.9074	41.3407	17.3884	9.45153	19.5483	14.4246	11.1695	9.52015	14.1359	19.295	27.8762	59.1541	18.7649	18.8891	27.4928	16.9292	22.9004	19.5184	12.0263	24.3888	31.5733	23.8924	17.0453	14.8212	16.3223	23.1085	13.352	16.5066	15.8688	32.857	33.6353	19.0729	21.2532	14.5592	27.4866	13.803	14.2165	7.97297	30.3567	24.1592	34.3812	5.75313	11.6537	16.6555	24.3234	14.8331	10.8196	24.1201	29.7523	14.0617	14.0617	13.1987	15.8069	33.0804	20.9802
Csa1G004340	24.6404	24.6404	17.4785	23.0656	43.1237	16.7338	16.7338	23.445	18.8097	38.9519	15.7272	21.0592	21.0592	21.1322	28.247	25.829	19.4312	22.2368	22.2368	33.443	36.9298	41.1905	27.8244	23.0437	23.0437	30.6534	38.0944	23.367	21.9622	26.6623	37.8061	38.0105	19.8338	20.4774	27.6084	17.6699	30.2008	23.7464	16.2888	29.4876	34.3439	32.814	35.5513	23.9413	21.0199	23.1937	33.3314	22.1013	34.132	22.727	17.6001	21.763	24.2089	26.704	24.0095	27.5617	27.0587	37.2136	19.9022	23.9098	33.9714	30.4316	24.5386	17.2629	18.6036	28.9447	40.2653	28.2417	19.5606	22.5791	32.1213	41.3498	20.173	21.6391	16.7792	43.4841	18.7489	18.7489	28.0473	23.4177	30.2038	39.6293
Csa1G004350	28.3365	28.3365	27.6742	44.7743	41.9889	44.1164	44.1164	37.512	63.5946	35.4896	59.414	28.8179	28.8179	27.4719	46.7841	51.658	52.8959	50.2387	50.2387	39.7701	44.0015	29.5096	61.9726	29.8715	29.8715	29.4273	53.5381	52.8833	59.4272	33.6177	40.9566	51.0427	54.0921	61.4323	30.4645	50.6538	43.6234	71.2391	79.7294	40.2104	31.7681	39.9089	55.8663	46.8418	26.2748	33.502	38.2091	41.8347	47.7848	42.2074	50.9478	58.9415	40.7149	37.8306	27.0107	31.7377	59.9156	37.2136	47.2677	29.2231	63.0897	42.2116	63.6471	24.3712	31.8919	55.0656	34.2255	47.8881	62.1338	53.1701	71.3807	40.1337	29.6662	44.0511	62.9221	29.7523	44.5287	44.5287	34.6467	50.9335	30.2038	36.7154
Csa1G004890	77.6173	77.6173	68.4573	78.6943	83.9778	98.8815	98.8815	86.7464	84.1957	80.5007	97.8584	68.7196	68.7196	42.2644	62.6731	62.8506	72.3271	86.4764	86.4764	66.886	81.7171	71.9296	92.3265	52.9152	52.9152	46.5932	61.7747	66.4116	62.011	99.6937	75.6122	61.9029	64.9105	70.7402	72.3532	42.4078	55.3682	68.1418	56.5822	80.4208	65.2533	66.5148	67.7167	86.397	45.0426	79.0303	68.2887	71.8293	64.8508	65.7461	87.0744	53.5008	61.6226	49.6991	51.0203	60.9698	62.8148	67.2707	66.3406	69.0728	84.4431	85.4049	72.0822	60.4202	45.1802	60.0074	50.3317	66.3066	60.9832	73.5641	64.2427	64.4571	56.3658	79.6011	57.6786	73.2364	86.7137	86.7137	77.5425	73.1803	61.846	70.5169
Csa1G005610	12.3202	12.3202	16.0219	13.568	15.8877	22.8188	22.8188	19.9282	29.5581	25.1024	13.9798	27.7095	27.7095	8.45288	23.8334	16.3584	22.6697	23.0604	23.0604	19.885	20.4293	19.6731	32.8834	11.0951	11.0951	33.1057	17.5028	22.1372	20.6703	22.0254	18.9031	15.2042	29.7507	16.7543	12.3762	11.78	20.9728	17.5517	17.1461	21.4455	26.6165	10.6424	27.0867	29.146	14.2635	12.0263	9.75553	19.7333	29.0122	17.857	22.2318	21.763	14.3052	11.1267	21.0083	17.5393	11.5966	15.0286	13.2681	10.6266	24.2653	11.78	11.5025	11.1701	14.6171	20.4731	14.0929	14.7348	23.0125	18.9373	15.4658	12.1617	14.8331	10.0467	22.0227	12.969	14.0617	14.0617	18.1483	25.7595	14.3828	19.8147
Csa1G005660	27.1045	27.1045	24.7611	17.6384	44.2586	4.56376	4.56376	12.8947	25.9753	53.6671	47.1817	13.3006	13.3006	19.019	32.6606	99.8722	36.7033	11.5302	11.5302	12.6541	42.43	37.5018	26.5597	15.3625	15.3625	25.7489	56.6268	72.5608	42.6326	18.5477	14.1773	34.7525	43.2737	11.1695	9.52015	23.5599	90.6025	27.8762	16.2888	14.7438	30.9095	40.7957	28.7796	46.8418	18.7677	53.2595	61.785	37.888	18.7726	21.1037	16.6738	46.2464	35.2129	17.8027	39.7658	33.4081	27.0587	57.9673	16.5851	39.8497	33.0007	52.0283	33.7406	22.3402	43.8513	53.6536	45.2985	39.2928	10.3556	28.4059	35.6904	27.9719	19.5797	33.2315	25.1688	74.7622	16.4053	16.4053	22.2729	22.2468	32.3613	53.0334
Csa1G005710	20.9444	20.9444	14.5654	23.0656	22.6967	12.17	12.17	18.756	25.9753	32.0272	22.7171	16.6257	16.6257	23.2454	29.1297	20.6632	36.7033	16.4717	16.4717	15.3657	18.072	15.9844	32.8834	14.509	14.509	17.1659	21.6211	23.367	29.7136	11.5923	15.7526	26.0644	28.8491	27.9238	19.0403	25.9159	11.7448	34.0709	50.581	17.4245	19.7477	18.6241	25.3938	27.0641	11.2606	10.3083	26.8277	19.7333	11.9462	21.1037	31.495	28.1106	31.9117	24.4786	18.0072	23.3857	54.1173	21.4694	26.5362	15.9399	25.2359	22.5783	23.005	28.433	22.5901	28.2388	25.1658	17.1906	20.7113	21.8507	27.3626	15.8102	12.4598	20.8663	30.4124	19.8349	23.4361	23.4361	15.6735	20.4905	21.5742	23.8942
Csa1G005730	20.9444	20.9444	20.3915	9.49759	27.236	18.255	18.255	16.4115	19.7054	16.4464	17.4747	13.3006	13.3006	10.5661	15.0062	30.1338	23.7492	13.1774	13.1774	11.7502	26.7152	18.4435	20.236	24.7506	24.7506	20.8443	22.6507	18.4477	36.1731	17.3884	18.9031	22.8063	22.5384	27.9238	15.2322	9.42396	24.3284	15.4868	30.863	12.0631	28.3337	12.4161	20.315	20.8186	18.017	12.0263	20.324	22.8907	19.6259	25.1621	20.3791	24.4834	24.2089	13.352	19.5077	18.3745	12.563	17.1755	13.2681	15.9399	14.5592	18.6516	15.3366	13.7088	19.9324	21.885	35.2322	33.1533	18.41	18.9373	13.0865	19.4587	13.6464	17.0022	15.7305	19.072	12.8899	12.8899	16.4984	15.2215	23.0125	23.3114
Csa1G008420	66.5291	66.5291	50.9788	89.5487	79.4384	47.1589	47.1589	66.8182	87.7785	70.1135	83.8786	84.2369	84.2369	73.9627	84.741	71.4603	78.8041	60.9453	60.9453	70.5015	78.5741	78.6922	122.68	68.2777	68.2777	71.1159	81.3367	76.2504	126.606	99.6937	110.268	66.2469	84.7443	81.9097	100.914	85.9937	93.1192	119.764	108.878	117.951	78.9909	80.7046	77.8743	73.9059	82.578	58.4137	69.9146	85.248	86.1833	91.7199	104.675	102.468	83.6307	73.4359	72.7789	95.2131	117.899	80.1523	84.5842	74.3861	108.708	70.6799	115.025	69.0516	95.6757	101.66	64.4245	92.0925	77.0919	87.4028	82.0878	93.6452	75.3521	88.1022	114.309	64.8448	85.5419	85.5419	73.4179	104.209	70.4756	88.0005
Csa1G008500	41.8887	41.8887	37.87	29.8496	101	27.3826	27.3826	38.6842	46.5764	62.3231	59.414	31.0346	31.0346	15.8491	45.9014	51.658	29.1467	40.3556	40.3556	36.1546	81.7171	67.6261	40.4719	51.2082	51.2082	30.6534	55.5972	62.7221	38.7569	38.2546	40.9566	82.5372	41.4706	61.4323	46.6488	23.5599	83.0522	13.4219	39.436	58.9753	64.3947	82.4783	42.323	64.5375	41.289	43.8103	44.7128	66.304	54.6112	86.0381	44.4635	41.7125	71.5262	31.1546	45.0179	30.9025	27.0587	60.1142	46.4384	29.2231	29.1183	61.8449	43.7094	42.6495	39.8649	27.5328	100.663	51.5718	63.2844	40.788	47.5872	46.2145	30.2595	25.5033	26.2176	121.298	48.0441	48.0441	49.4952	44.4936	83.4201	72.8481
Csa1G008570	112.114	112.114	166.045	66.4831	278.035	220.582	220.582	411.459	358.28	266.604	553.948	82.0201	82.0201	143.699	116.519	161.862	77.7246	251.193	251.193	462.779	231.008	185.664	299.745	118.632	118.632	82.1512	197.679	300.082	87.849	923.906	472.577	329.063	146.049	361.148	167.555	113.088	222.312	73.304	93.4463	396.743	422.429	279.362	132.048	367.448	105.85	367.663	236.571	247.851	367.772	673.695	152.843	163.223	253.093	166.9	177.07	46.7713	75.3777	517.412	435.36	247.068	166.945	247.38	249.987	208.17	139.527	88.2461	272.798	465.374	451.045	250.555	209.383	182.426	118.071	107.423	93.3345	556.902	261.313	261.313	650.862	264.034	179.785	240.69
Csa1G009610	9.85617	9.85617	11.6523	2.7136	28.3709	10.6488	10.6488	9.37799	7.16559	6.05919	27.9595	5.5419	5.5419	2.11322	1.76544	24.1071	0	7.41226	7.41226	5.42319	18.072	11.0661	6.32373	15.3625	15.3625	4.90455	16.4733	66.4116	0	4.63692	11.0268	11.9462	1.80307	5.58476	4.76008	8.24597	29.3619	2.0649	5.14383	1.34035	11.1618	12.4161	8.46459	28.1051	3.75355	30.0659	14.6333	3.94667	3.4132	20.292	8.33691	3.62717	5.50202	8.15955	12.0048	4.17601	0.966381	27.9102	9.12183	13.2832	2.91183	7.85333	3.83416	4.56959	26.5766	0.705969	17.1128	12.279	14.9581	7.28357	11.8968	31.6205	7.11988	4.63696	3.14611	39.6697	18.7489	18.7489	10.724	2.92721	6.47225	8.74177
Csa1G009660	27.1045	27.1045	46.6092	48.8447	56.7417	34.9888	34.9888	56.2679	37.6194	56.2639	69.8989	18.8425	18.8425	41.2078	48.5496	68.8774	38.8623	37.8849	37.8849	59.6551	58.1448	40.5757	48.0604	25.6041	25.6041	30.6534	54.5677	51.6535	31.0055	33.6177	25.2041	51.0427	41.4706	33.5085	53.3129	32.9839	68.7907	26.8437	32.5776	45.5718	40.354	43.4563	33.8584	47.8827	36.7848	39.5151	49.5906	56.0427	36.6919	52.7592	35.2003	39.8989	58.3214	25.9622	53.2712	37.5841	40.588	46.5169	32.341	18.5965	42.7068	35.34	32.207	43.1573	31.8919	30.3567	45.2985	38.0649	49.4769	41.5164	46.3975	19.4587	34.4128	43.2783	35.6559	54.1645	37.4978	37.4978	44.5457	40.9809	36.6761	40.2121
Csa1G009690	1034.9	1034.9	1045.79	1207.55	1218.81	982.73	982.73	855.741	984.373	1404.87	1079.94	950.99	950.99	1130.57	1000.12	1285.42	997.466	781.582	781.582	895.73	1235.97	1295.96	1020.65	938.818	938.818	1275.18	1179.9	1261.82	1313.86	860.148	945.153	1302.13	863.67	951.27	1067.21	1258.1	1247.46	1112.98	986.759	903.394	934.153	1098.82	871.853	1323.02	1306.23	1129.62	1187.74	1199.79	930.95	1086.03	1109.74	918.581	1399.71	1034.78	1265.75	1145.9	851.382	1251.66	799.404	998.899	1031.76	1306.6	1203.93	834.204	1000.61	1152.85	1407.27	1358.06	869.873	935.21	897.018	1166.31	1069.76	1137.6	1124.21	1202.3	919.868	919.868	1065.8	961.881	1482.86	1352.64
Csa1G009850	2.46404	2.46404	0	2.7136	0	0	0	3.51675	5.37419	2.5968	1.74747	0	0	0	0.882719	4.30483	1.07951	0.823585	0.823585	2.71159	2.35722	1.84435	2.52949	0.853471	0.853471	4.90455	4.11831	1.22984	7.75138	1.15923	3.15051	4.34406	1.80307	3.72317	0	2.35599	1.67782	3.09735	1.71461	0	0.858596	2.66059	1.69292	0	2.25213	3.4361	4.0648	1.57867	4.2665	4.0584	3.70529	3.62717	1.1004	2.22533	2.25089	2.50561	1.93276	4.29387	1.65851	0	3.88244	2.945	4.60099	2.53866	2.65766	4.23581	2.01327	1.2279	4.6025	5.82686	2.37936	4.86469	1.77997	0.772826	2.0974	5.34016	0	0	0.82492	7.61075	4.31483	4.07949
Csa1G009860	142.914	142.914	128.175	166.886	179.304	124.743	124.743	143.014	147.79	206.013	146.788	115.272	115.272	159.548	127.112	204.049	152.211	149.892	149.892	141.907	178.363	209.641	180.859	149.357	149.357	191.277	165.762	167.259	201.536	175.044	121.295	183.537	162.276	154.512	162.795	177.877	133.387	185.841	179.177	120.631	150.254	219.942	147.284	190.49	201.19	159.779	165.844	217.856	144.208	167.206	153.77	165.036	179.366	163.191	204.831	143.655	114.999	177.48	147.608	156.742	128.121	218.911	164.102	147.75	148.829	156.725	163.075	216.11	148.431	145.671	158.227	173.913	207.663	149.928	160.451	196.06	147.648	147.648	162.509	148.117	309.949	205.14
Csa1G009880	0	0	2.91308	4.07039	5.67417	0	0	2.3445	1.7914	1.7312	1.74747	0	0	1.05661	0.882719	3.44387	3.23853	3.29434	3.29434	4.51932	2.35722	7.37739	5.05899	2.56041	2.56041	2.45227	3.08874	0	1.2919	2.31846	12.602	7.60211	0.901535	0	0.952015	4.71198	2.51673	0	6.00114	4.02104	3.43439	1.77373	6.77167	3.12278	0	0.859025	3.25184	0	0.8533	0	5.55794	6.34755	3.30121	0.741777	0.750298	1.6704	6.76467	4.29387	4.14629	0	1.94122	3.92666	1.53366	1.5232	1.32883	2.82388	3.0199	9.8232	4.6025	0.728357	1.18968	6.08086	2.96662	0	8.38962	2.28864	2.34361	2.34361	0	5.26898	2.15742	1.16557
Csa1G009900	1.23202	1.23202	2.91308	6.78399	0	0	0	0	0	0	0	4.43352	4.43352	7.39627	2.64816	7.7487	2.15902	0	0	0	0	0	0	2.56041	2.56041	7.35682	5.14789	4.91938	3.87569	0	0	0	0	0	3.80806	4.71198	5.87238	1.03245	9.43036	0	0	0.886864	0	0	8.2578	3.4361	6.50368	0	0	0	0	0	0	4.45066	3.75149	5.01121	2.89914	2.86258	0	2.65665	0	0	0.766832	7.10825	7.97297	4.23581	5.03317	4.9116	0	0	0	1.21617	5.93324	6.95544	3.14611	9.91744	0	0	0	0	0	0.582785
Csa1G009920	3.69606	3.69606	4.36961	4.07039	9.07868	1.52125	1.52125	1.17225	3.5828	5.19359	5.24241	11.0838	11.0838	9.50949	6.17903	9.47064	4.31803	3.29434	3.29434	8.13478	7.07167	9.22174	7.58848	5.12082	5.12082	7.35682	3.08874	8.60891	5.16759	0	6.30102	0	2.7046	7.44634	9.52015	8.24597	10.0669	2.0649	2.57192	10.7228	6.01017	2.66059	3.38584	6.24557	9.75922	10.3083	3.25184	1.57867	9.3863	3.24672	4.63162	6.34755	14.3052	5.19244	6.75268	5.01121	4.83191	6.44081	3.31703	2.65665	3.88244	6.87166	2.3005	8.12372	2.65766	2.82388	14.0929	8.5953	2.30125	8.74028	2.37936	9.72937	7.11988	6.95544	1.0487	9.91744	3.51542	3.51542	4.94952	5.26898	9.34881	8.74177
Csa1G011450	23.4084	23.4084	23.3046	27.136	44.2586	38.0313	38.0313	65.6459	53.7419	54.5327	73.3938	15.5173	15.5173	30.6417	30.0125	29.2729	64.7705	80.7113	80.7113	75.9247	62.0735	68.8557	73.3553	11.9486	11.9486	29.4273	21.6211	38.1252	58.1353	70.713	119.719	69.505	82.9412	50.2628	29.5125	37.6959	31.0397	40.2656	43.7226	65.677	53.233	40.7957	72.7955	48.9236	43.5411	19.7576	34.9573	28.416	93.0097	51.1359	78.7375	89.7725	61.6226	37.8306	29.2616	30.0673	61.8484	25.0476	62.1943	21.2532	51.4423	70.6799	52.1446	27.9253	14.6171	31.7686	40.2653	28.2417	98.9538	72.1073	55.9149	62.0248	20.173	25.5033	67.1169	18.3091	46.8723	46.8723	59.3943	60.886	58.9694	54.199
Csa1G011490	11.0882	11.0882	13.1088	2.7136	3.4045	12.17	12.17	15.2392	11.6441	6.05919	6.98989	6.65028	6.65028	8.45288	2.64816	16.3584	5.39754	11.5302	11.5302	16.2696	13.3576	15.3696	2.52949	14.509	14.509	14.7136	15.4437	19.6775	9.04328	12.7515	12.602	7.60211	6.31074	13.0311	7.61612	11.78	18.4561	7.22716	5.14383	29.4876	12.0203	17.7373	10.1575	12.4911	7.50709	14.6034	13.0074	6.31466	14.5061	5.68176	8.33691	9.97472	16.5061	5.93422	15.006	3.34081	6.76467	9.30339	9.12183	10.6266	6.79427	4.90833	3.83416	12.6933	10.6306	7.05969	15.0995	19.6464	20.7113	10.197	1.18968	8.5132	10.6798	5.40978	2.0974	16.7834	15.2335	15.2335	11.5489	9.36707	18.6976	6.41063
Csa1G011510	32.0325	32.0325	61.1746	10.8544	131.641	33.4676	33.4676	62.1292	52.8462	85.6943	69.8989	12.1922	12.1922	14.7925	31.7779	144.642	28.0672	15.6481	15.6481	38.8662	83.2886	69.4705	48.0604	71.6915	71.6915	15.9398	105.017	152.501	27.1298	67.2353	51.9834	82.5372	37.8645	61.4323	26.6564	9.42396	144.293	22.7139	16.2888	32.1683	103.032	86.0258	25.3938	91.6017	11.2606	121.982	125.196	77.3546	55.4645	105.518	31.495	55.3144	69.3254	38.5724	53.2712	35.9137	16.4285	126.669	84.5842	39.8497	31.0595	62.8266	43.7094	36.5567	102.32	31.7686	123.816	81.0414	111.611	34.9611	48.7768	60.8086	35.5994	34.7772	11.5357	211.318	32.8106	32.8106	141.886	38.6392	89.1732	81.007
Csa1G012100	1.23202	1.23202	2.91308	1.3568	30.6405	4.56376	4.56376	7.03349	5.37419	12.1184	29.707	3.32514	3.32514	1.05661	3.53088	10.3316	4.31803	8.23585	8.23585	12.6541	18.072	9.22174	3.79424	8.53471	8.53471	2.45227	6.17747	13.5283	1.2919	2.31846	9.45153	11.9462	4.50767	13.0311	0	2.35599	7.5502	2.0649	2.57192	9.38243	26.6165	9.7555	10.1575	15.6139	2.25213	18.0395	8.94257	12.6293	10.2396	36.5256	2.77897	2.72038	6.60242	1.48355	8.25328	0	0	28.6258	16.5851	13.2832	0.97061	10.7983	6.13466	4.56959	5.31531	0.705969	12.0796	9.8232	18.41	5.82686	1.18968	2.43234	3.55994	1.54565	2.0974	48.0614	3.51542	3.51542	8.2492	2.34177	6.47225	17.4835
Csa1G012130	101.026	101.026	209.741	195.379	129.371	146.04	146.04	144.187	163.913	126.377	179.99	128.572	128.572	109.887	152.71	139.477	150.052	126.832	126.832	120.214	142.219	138.941	159.358	100.71	100.71	153.267	132.816	154.96	138.233	121.719	132.321	135.752	169.489	184.297	120.906	122.512	140.098	175.517	124.309	127.333	174.295	162.296	167.599	159.262	91.5865	152.047	141.455	100.245	122.875	129.869	141.727	156.875	107.84	120.168	96.7884	155.348	166.218	136.688	118.584	100.953	172.769	123.69	140.33	109.67	135.541	135.546	109.723	141.209	143.828	160.239	147.52	136.211	141.804	145.291	145.77	143.421	222.643	222.643	152.61	143.433	94.2072	120.636
Csa1G012150	1.23202	1.23202	1.45654	0	14.7529	1.52125	1.52125	0	3.5828	1.7312	3.49494	0	0	2.11322	0.882719	20.6632	4.31803	2.47075	2.47075	0	1.57148	6.14783	1.26475	0	0	0	2.05916	34.4357	1.2919	1.15923	6.30102	4.34406	0.901535	1.86159	2.85605	3.53399	10.9059	1.03245	1.71461	0	4.29298	3.54745	3.38584	22.9004	1.50142	5.15415	2.43888	10.2613	2.5599	4.0584	0.926323	0.906793	4.40161	0.741777	0.750298	1.6704	3.86552	30.0571	0.829257	5.31329	0.97061	2.945	0.766832	2.03093	0	8.47163	14.0929	12.279	1.15063	2.18507	2.37936	6.08086	3.55994	0.772826	2.0974	38.9069	4.68723	4.68723	0.82492	2.34177	2.15742	4.07949
Csa1G013220	51.7449	51.7449	93.2184	97.6895	129.371	36.5101	36.5101	87.9186	124.502	115.99	83.8786	75.3698	75.3698	77.1325	96.2164	98.1502	90.6787	77.417	77.417	115.695	83.2886	98.98	91.0618	63.1568	63.1568	82.1512	96.7804	91.0085	90.4328	91.5791	50.4082	107.516	102.775	102.387	59.977	67.1457	84.7301	76.4014	73.7283	92.4839	93.587	88.6864	74.4884	120.748	75.0709	59.2727	82.109	145.237	58.8777	66.5578	122.275	96.12	91.3335	71.9524	69.7777	55.1234	74.4114	129.532	78.7794	50.4763	109.679	127.617	113.491	67.5284	61.1261	86.8342	102.677	109.283	85.1463	130.376	133.244	156.886	64.6723	82.6924	81.7988	150.287	72.652	72.652	77.5425	83.7182	118.658	121.219
Csa1G013250	1.23202	1.23202	0	0	18.1574	1.52125	1.52125	5.86124	0	6.05919	1.74747	0	0	0	0	33.5777	1.07951	0	0	1.80773	27.5009	23.9765	0	0.853471	0.853471	1.22614	9.26621	17.2178	0	1.15923	1.57526	13.0322	0	0	0.952015	0	38.5899	0	0	0	16.3133	23.0585	1.69292	14.573	0.750709	15.4624	13.8203	4.736	0.8533	17.0453	0	0	3.30121	1.48355	10.5042	0.835202	0	17.8911	1.65851	0	0.97061	2.945	3.06733	0	6.64414	0	20.1327	13.5069	3.45188	1.45671	0	10.9455	2.37329	0	0	26.7008	0	0	4.94952	1.17088	22.2933	3.49671
Csa1G014400	275.973	275.973	186.437	78.6943	276.9	162.774	162.774	93.7799	46.5764	247.561	73.3938	284.854	284.854	219.775	117.402	427.901	80.9631	165.541	165.541	63.2705	199.578	205.952	18.9712	256.895	256.895	148.363	281.075	478.41	54.2597	107.808	99.2411	158.558	35.1599	48.4012	163.747	128.402	405.194	23.7464	31.7203	100.526	172.578	295.326	37.2442	205.063	136.629	275.747	347.134	212.331	138.235	374.185	32.4213	32.6445	97.9359	163.191	210.083	115.258	48.3191	367.842	175.803	175.339	41.7362	168.846	54.4451	181.26	235.203	101.66	307.023	168.222	169.142	41.5164	34.5007	105.807	183.337	120.561	55.5812	478.326	234.361	234.361	263.975	35.1265	341.591	211.551
Csa1G014470	163.859	163.859	180.611	141.107	221.293	173.423	173.423	191.077	167.496	202.55	176.495	154.065	154.065	169.058	140.352	194.579	119.825	207.543	207.543	189.812	198.792	270.504	149.24	180.936	180.936	159.398	186.354	245.969	136.941	256.19	201.633	200.913	162.276	134.034	165.651	155.495	188.755	110.472	120.88	199.712	211.215	241.227	160.827	212.349	169.66	178.677	194.298	231.275	170.66	268.666	201.012	114.256	177.165	195.829	170.318	137.808	133.361	222.566	185.754	188.622	147.533	235.6	160.268	169.075	108.964	121.427	233.539	160.855	174.895	163.152	190.349	233.505	185.71	147.61	140.526	253.276	206.238	206.238	234.277	164.509	344.468	233.697
Csa1G015590	25.8724	25.8724	33.5004	33.92	47.6631	15.2125	15.2125	39.8564	40.3065	30.296	40.1918	34.3598	34.3598	26.4152	20.3025	34.4387	24.8287	30.4726	30.4726	37.9623	40.0728	38.7313	39.2072	35.8458	35.8458	20.8443	28.8282	39.355	41.3407	32.4584	34.6556	31.4944	34.2583	27.9238	24.7524	37.6959	41.9456	29.9411	32.5776	34.849	43.7884	26.6059	45.7088	34.3506	13.5128	34.361	31.7055	23.68	41.8117	36.5256	35.2003	38.0853	33.0121	31.1546	39.0155	32.5729	38.6552	37.2136	49.7554	34.5364	26.2065	42.2116	32.9738	30.4639	55.8108	26.8268	29.1924	40.5207	36.82	43.7014	30.9316	43.7822	37.9727	17.775	23.0714	53.4016	24.6079	24.6079	36.2965	39.8101	29.4847	40.2121
Csa1G015680	22.1764	22.1764	10.1958	24.4224	60.1462	7.60627	7.60627	17.5837	12.5398	15.5808	1.74747	12.1922	12.1922	22.1888	36.1915	44.7703	36.7033	4.11792	4.11792	7.23092	18.8578	7.99218	8.85323	27.3111	27.3111	14.7136	48.3902	49.1938	25.8379	9.27384	1.57526	13.0322	3.60614	3.72317	13.3282	12.958	31.8786	15.4868	18.0034	6.70173	10.3032	15.0767	1.69292	4.16371	9.00851	12.8854	48.7776	33.9413	7.6797	14.6102	3.70529	10.8815	8.80323	25.9622	18.7574	50.1121	28.0251	39.3605	4.14629	13.2832	7.76488	16.6883	7.66832	13.7088	26.5766	26.1209	49.325	45.4323	1.15063	3.64179	0	10.9455	20.7663	61.8261	22.0227	58.7417	19.9207	19.9207	9.07413	9.95252	7.19139	20.9802
Csa1G015690	3.69606	3.69606	1.45654	0	10.2135	0	0	1.17225	0	0.865599	1.74747	1.10838	1.10838	2.11322	0	2.5829	0	0.823585	0.823585	0	1.57148	0	0	1.70694	1.70694	3.67841	3.08874	12.2984	0	0	0	0	0.901535	0	0.952015	1.178	6.71129	2.0649	0	0	0	0.886864	0	3.12278	0.750709	6.01317	8.94257	5.52533	0.8533	0	0	0	0	0.741777	0.750298	1.6704	0	15.7442	0	0	0	0	0	4.56959	1.32883	1.41194	7.04643	2.4558	1.15063	0	1.18968	0	1.18665	5.40978	2.0974	16.7834	0	0	0.82492	0	0.719139	2.33114
Csa1G015740	27.1045	27.1045	43.6961	51.5583	38.5844	28.9038	28.9038	46.8899	58.2204	54.5327	73.3938	38.7933	38.7933	53.8871	67.9694	53.3799	49.6574	16.4717	16.4717	50.6164	41.6443	42.42	61.9726	33.2854	33.2854	36.7841	47.3606	30.7461	46.5083	44.0507	58.2844	54.3008	58.5998	46.5396	25.7044	54.1878	43.6234	83.6285	48.8664	36.1894	35.2024	51.4381	79.5672	45.8008	28.527	30.9249	39.8351	42.624	27.3056	38.9606	53.7268	67.1027	37.4137	22.2533	43.5173	85.1906	89.8735	45.0857	37.3166	58.4462	68.9133	50.0649	71.3154	41.1263	59.7973	68.479	48.3184	31.9254	26.4644	64.8238	76.1394	49.863	39.1594	46.3696	84.9449	44.247	28.1234	28.1234	44.5457	73.7657	38.8335	51.8678
Csa1G015840	97.3297	97.3297	90.3053	105.83	114.618	104.966	104.966	131.292	144.208	135.033	166.01	103.079	103.079	101.435	91.8028	112.787	111.189	107.89	107.89	130.157	147.719	169.065	168.211	73.3985	73.3985	83.3773	121.49	134.053	87.849	146.063	149.649	140.096	128.919	160.096	76.1612	116.622	108.22	105.31	92.589	121.972	103.89	138.351	145.591	126.993	102.847	127.136	98.3682	94.72	94.7163	106.33	152.843	136.019	132.048	109.783	85.534	104.4	108.235	90.8869	102.828	124.862	151.415	128.598	173.304	99.5156	134.212	91.776	81.5373	112.967	135.774	174.806	155.848	126.482	100.272	117.47	124.796	124.349	145.304	145.304	117.964	135.823	176.189	118.305
Csa1G021950	115.81	115.81	123.806	122.112	135.045	190.157	190.157	94.9521	82.4043	109.931	80.3837	126.355	126.355	157.435	91.8028	111.926	101.474	103.772	103.772	72.3092	94.2889	88.5287	77.1496	58.036	58.036	134.875	86.4846	130.364	105.936	132.152	74.037	108.602	73.0243	80.0482	119.954	124.868	135.904	88.7908	104.591	121.972	80.708	85.1389	74.4884	91.6017	94.5894	132.29	131.7	146.027	87.8899	100.648	66.6953	90.6793	84.7311	117.201	87.7849	111.082	76.3441	124.522	86.2428	100.953	86.3843	84.4232	82.0511	102.562	126.239	96.0118	120.796	146.12	119.665	64.0954	72.5704	72.9703	119.258	115.151	87.0423	131.215	125.383	125.383	152.61	88.4018	93.4881	90.9144
Csa1G023050	12.3202	12.3202	8.73923	17.6384	24.9664	7.60627	7.60627	15.2392	11.6441	12.1184	8.73736	22.1676	22.1676	15.8491	27.3643	18.9413	41.0213	11.5302	11.5302	12.6541	12.5719	6.76261	18.9712	7.68124	7.68124	15.9398	28.8282	23.367	37.465	5.79615	3.15051	11.9462	12.6215	7.44634	20.9443	27.0939	30.2008	46.4603	39.436	9.38243	21.4649	4.43432	13.5433	7.28649	21.7706	14.6034	24.3888	22.8907	15.3594	9.74016	15.7475	19.0427	5.50202	13.352	8.25328	21.7153	43.4872	25.7632	9.95109	13.2832	20.3828	11.78	12.2693	11.1701	19.9324	25.4149	27.1791	46.6602	9.20501	12.3821	5.94839	9.72937	13.0531	33.2315	40.8994	12.2061	10.5463	10.5463	12.3738	14.6361	7.19139	9.90734
Csa1G023060	98.5617	98.5617	123.806	31.2064	187.248	289.038	289.038	215.694	134.355	202.55	352.989	88.6704	88.6704	67.623	60.9076	148.947	138.177	234.722	234.722	335.334	228.651	193.657	285.833	90.4679	90.4679	87.0557	128.697	158.65	204.12	358.202	385.937	168.332	123.51	282.961	86.6334	73.0357	142.615	105.31	143.17	286.834	243.841	161.409	172.678	288.337	122.366	129.713	132.513	132.608	311.454	340.906	245.476	147.807	267.398	119.426	123.799	51.7825	86.9743	196.087	269.509	140.802	141.709	170.81	182.506	76.1599	58.4685	84.0103	222.466	189.097	302.615	166.794	203.435	177.561	85.4386	54.0978	103.822	189.194	267.172	267.172	235.927	169.193	273.992	148.61
Csa1G023070	853.791	853.791	1401.19	2444.95	1562.67	1506.04	1506.04	1529.78	1759.15	1349.47	2865.85	1212.57	1212.57	1594.42	2228.87	1289.73	3874.36	834.291	834.291	2017.43	1236.76	1115.22	3346.52	754.468	754.468	1182	1592.76	1408.17	4118.57	1571.92	1707.58	1175.07	2701.9	3317.34	1302.36	1797.62	1578.83	4437.47	5363.3	1490.47	1396.94	1146.71	3399.38	1501.02	1114.05	1424.26	1495.03	1688.38	1337.12	1143.66	2855.86	2853.68	1522.96	1419.76	1158.46	3623.11	4186.36	1767.64	1553.2	1174.24	3472.84	1255.55	2602.63	1149.51	1828.47	2960.83	1865.29	3260.07	1177.09	2666.52	2934.94	1295.22	1218.69	2224.19	3606.49	1534.15	1081.58	1081.58	1349.57	2154.43	649.383	1252.99
Csa1G023610	46.8168	46.8168	40.7831	50.2015	79.4384	117.137	117.137	63.3014	48.3678	49.3391	45.4343	54.3106	54.3106	63.3966	32.6606	52.519	31.3057	79.8877	79.8877	57.8474	42.43	56.56	30.3539	26.4576	26.4576	68.6636	56.6268	41.8147	46.5083	67.2353	78.7628	54.3008	37.8645	37.2317	63.785	53.0098	61.2405	56.7848	43.7226	71.0384	55.8088	63.8542	32.1655	70.7831	56.3032	78.1713	65.8498	75.776	54.6112	80.3563	53.7268	42.6193	78.1286	57.1168	51.0203	44.2657	38.6552	78.721	62.1943	61.1029	29.1183	53.0099	59.0461	52.2964	37.2072	48.0059	85.5638	103.144	69.0375	42.9731	49.9665	57.1601	55.7724	56.4163	48.2403	120.535	110.15	110.15	88.2665	38.0537	57.5311	62.3579
Csa1G024160	0	0	0	0	37.4495	0	0	2.3445	0	9.52159	15.7272	1.10838	1.10838	0	1.76544	34.4387	5.39754	0.823585	0.823585	0	8.64315	12.9104	6.32373	0	0	0	9.26621	33.2058	7.75138	1.15923	0	6.51609	0.901535	0	0	0	8.38912	3.09735	6.85844	0	4.29298	6.20805	0	14.573	1.50142	0.859025	12.1944	7.89333	2.5599	9.74016	0.926323	1.81359	4.40161	1.48355	0.750298	0	1.93276	40.0761	0.829257	0	2.91183	6.87166	0.766832	0.507732	0	2.11791	48.3184	6.1395	0	4.37014	3.56904	4.86469	0	0	6.29221	16.0205	0	0	2.47476	0.585442	12.2254	10.4901
Csa1G024200	9.85617	9.85617	11.6523	17.6384	9.07868	41.0738	41.0738	32.823	19.7054	16.4464	19.2222	8.86704	8.86704	20.0756	12.3581	9.47064	11.8746	16.4717	16.4717	17.1734	17.2863	18.4435	30.3539	11.9486	11.9486	6.13068	6.17747	13.5283	9.04328	22.0254	25.2041	11.9462	18.0307	39.0933	14.2802	11.78	22.6506	13.4219	17.1461	16.0842	20.6063	20.3979	28.7796	27.0641	7.50709	24.0527	7.31664	14.9973	23.0391	15.4219	26.8634	17.2291	23.1085	8.90133	12.0048	15.8688	9.66381	24.3319	27.3655	18.5965	24.2653	16.6883	21.4713	12.6933	25.2477	9.1776	24.1592	13.5069	8.05438	18.2089	10.7071	24.3234	10.0865	13.9109	10.487	70.9478	19.9207	19.9207	16.4984	25.174	20.1359	13.404
Csa1G024230	36.9606	36.9606	37.87	2.7136	71.4946	18.255	18.255	26.9617	45.6807	47.6079	92.616	15.5173	15.5173	12.6793	8.82719	99.0112	12.9541	9.05943	9.05943	19.885	67.5737	50.4122	50.5899	56.3291	56.3291	4.90455	70.0113	147.581	9.04328	41.7323	31.5051	65.1609	31.5537	35.3701	10.4722	3.53399	97.3137	12.3894	6.85844	28.1473	68.6877	89.5732	42.323	90.5607	6.00567	62.7088	69.1016	46.5707	31.5721	94.9666	43.5372	50.7804	53.9198	10.3849	48.7694	15.0336	10.6302	79.4366	67.1698	13.2832	23.2946	58.8999	36.808	22.848	69.0991	20.4731	88.5837	50.3439	79.3932	34.2328	49.9665	42.566	21.3597	15.4565	10.487	119.009	28.1234	28.1234	99.8154	26.3449	53.2163	58.8612
Csa1G024810	73.9213	73.9213	50.9788	46.1311	78.3036	100.403	100.403	59.7847	53.7419	67.5167	64.6564	65.3944	65.3944	73.9627	53.8459	69.7383	63.691	71.6519	71.6519	52.4242	69.931	79.307	50.5899	54.6221	54.6221	53.95	48.3902	62.7221	56.8434	108.968	55.1339	57.5588	72.1228	63.2939	49.5048	55.3658	73.8242	58.8497	49.7237	68.3577	58.3845	89.5732	52.4805	59.3329	48.0454	61.8498	65.0368	76.5653	63.9975	81.168	56.5057	52.594	60.5222	48.9573	45.0179	72.6626	52.1846	67.9863	63.0236	45.163	41.7362	53.0099	71.3154	58.3892	81.0585	40.9462	74.4908	55.2555	49.4769	34.2328	63.053	38.9175	68.8255	57.1891	44.0455	82.391	66.793	66.793	88.2665	67.3258	87.735	65.8547
Csa1G024830	1114.98	1114.98	919.075	1245.54	1519.54	999.464	999.464	961.244	861.663	1462	1226.72	1140.52	1140.52	1046.04	1191.67	1252.71	1068.71	1184.31	1184.31	1135.25	1367.98	1525.89	1178.74	980.638	980.638	1381.86	1214.9	1639.38	1130.41	1038.67	1233.42	1564.95	934.892	1055.52	1245.24	1166.22	1239.91	941.595	1015.91	1033.41	1146.23	1695.68	1212.13	1414.62	1550.21	1103.85	1421.05	1487.89	1222.78	1451.28	1282.96	1148.91	1346.89	1195	1457.08	1302.08	821.424	1438.45	908.866	1158.3	1076.41	1567.72	1217.73	888.532	1348.76	994.71	1569.34	1027.75	1126.46	891.509	1025.5	1287.93	1202.07	1137.6	940.686	1594.42	785.111	785.111	1101.27	929.682	1814.39	1435.4
Csa1G024880	0	0	2.91308	5.42719	4.53934	9.12752	9.12752	5.86124	6.26989	2.5968	10.4848	0	0	4.22644	0.882719	4.30483	4.31803	5.76509	5.76509	16.2696	9.42889	6.14783	24.0302	0	0	1.22614	0	9.83876	6.45948	1.15923	7.87628	6.51609	14.4246	13.0311	0.952015	1.178	0.838912	1.03245	4.28653	1.34035	6.86877	5.32118	5.07876	14.573	0.750709	1.71805	0.81296	4.736	2.5599	9.74016	9.26323	10.8815	13.2048	2.96711	8.25328	1.6704	3.86552	12.8816	10.7803	5.31329	7.76488	11.78	12.2693	2.03093	0	0.705969	11.073	6.1395	3.45188	13.1104	8.32775	8.5132	1.18665	0.772826	2.0974	9.15456	4.68723	4.68723	6.59936	5.85442	2.87656	11.0729
Csa1G024980	7.39213	7.39213	17.4785	8.14079	22.6967	9.12752	9.12752	17.5837	15.2269	19.9088	24.4646	8.86704	8.86704	11.6227	13.2408	13.7755	5.39754	9.88302	9.88302	18.9812	14.9291	8.60696	5.05899	2.56041	2.56041	11.0352	4.11831	13.5283	15.5028	25.503	11.0268	10.8602	3.60614	5.58476	14.2802	9.42396	16.7782	8.25961	6.85844	14.7438	8.58596	15.9635	8.46459	11.4502	12.7621	14.6034	13.8203	7.89333	11.9462	17.0453	14.8212	7.25434	11.004	10.3849	7.50298	10.8576	2.89914	16.4598	10.7803	23.9098	12.6179	8.83499	11.5025	14.7242	11.9595	12.7074	14.0929	6.1395	18.41	9.46864	10.7071	14.5941	9.49318	16.2294	6.29221	16.0205	9.37445	9.37445	20.623	14.6361	10.7871	8.15898
Csa1G025100	94.8656	94.8656	80.1096	77.3375	103.27	85.1902	85.1902	123.086	91.3613	122.915	113.586	97.5374	97.5374	68.6796	66.2039	91.2625	79.8836	82.3585	82.3585	113.887	120.218	123.571	113.827	106.684	106.684	58.8546	103.987	121.755	99.476	120.56	96.0906	132.494	99.1688	121.003	82.8253	62.4338	88.9246	71.2391	96.8755	134.035	126.214	132.143	93.1105	105.134	76.5723	98.7879	118.692	120.768	105.809	150.973	102.822	89.7725	103.438	97.1728	85.534	84.3554	65.7139	115.935	114.438	79.6994	99.0022	87.3682	100.455	79.2063	100.991	91.07	106.703	119.106	94.3513	107.797	86.8466	113.104	78.3187	74.1913	74.4578	122.824	154.678	154.678	165.809	101.281	153.896	116.557
Csa1G025110	28.3365	28.3365	42.2396	21.7088	53.3372	44.1164	44.1164	55.0957	44.785	56.2639	61.1615	33.2514	33.2514	41.2078	29.1297	69.7383	28.0672	65.0632	65.0632	47.9048	69.1452	81.7661	54.3841	55.4756	55.4756	36.7841	37.0648	62.7221	25.8379	98.5345	45.6824	57.5588	41.4706	44.678	48.5528	34.1619	49.4958	30.9735	31.7203	53.6139	51.5158	86.0258	42.323	77.0287	36.034	56.6956	56.9072	59.9893	48.6381	86.0381	50.9478	45.3396	49.5182	34.1217	35.264	28.3969	32.857	72.2802	66.3406	58.4462	38.8244	61.8449	54.4451	38.5877	29.2342	31.7686	53.3516	54.0276	62.1338	39.3313	38.0697	58.3762	55.1791	32.4587	30.4124	90.0198	66.793	66.793	94.0409	35.712	111.467	78.6759
Csa1G025150	8.62415	8.62415	13.1088	9.49759	79.4384	4.56376	4.56376	12.8947	13.4355	38.0863	13.9798	4.43352	4.43352	7.39627	13.2408	101.594	6.47705	8.23585	8.23585	1.80773	14.1433	31.3539	5.05899	11.9486	11.9486	11.0352	38.0944	151.271	6.45948	3.47769	4.72577	17.3762	6.31074	5.58476	6.66411	16.4919	93.9581	19.6166	9.43036	4.02104	10.3032	12.4161	3.38584	75.9877	4.50426	13.7444	45.5258	33.152	0	6.49344	9.26323	6.34755	12.1044	6.67599	12.7551	30.9025	25.1259	60.1142	4.97554	26.5665	28.1477	19.6333	3.83416	4.06186	15.9459	21.1791	62.4112	49.116	4.6025	1.45671	10.7071	9.72937	8.89986	19.3207	18.8766	158.679	7.03084	7.03084	13.1987	9.36707	14.3828	29.722
Csa1G025160	50.5129	50.5129	52.4354	69.1967	45.3934	94.3177	94.3177	72.6794	78.8215	57.1295	78.6362	44.3352	44.3352	63.3966	49.4323	41.3264	57.2139	84.8292	84.8292	55.1358	47.9302	67.6261	89.797	27.3111	27.3111	68.6636	40.1536	72.5608	65.8867	68.3945	66.1607	80.3651	83.8428	104.249	61.881	40.0518	46.979	53.6875	44.5799	73.7191	78.9909	52.325	116.811	128.034	52.5496	52.4005	56.0943	79.7226	68.264	55.1943	97.264	69.8231	94.6347	44.5066	30.0119	48.4417	57.9829	65.1237	63.0236	53.1329	91.2374	73.6249	107.357	51.281	71.7567	45.182	50.3317	81.0414	81.6944	63.3671	92.7949	115.536	55.7724	55.6435	56.6299	76.288	50.3877	50.3877	65.9936	86.6454	66.1608	65.2719
Csa1G025780	1.23202	1.23202	34.9569	27.136	31.7754	0	0	23.445	44.785	45.8767	27.9595	5.5419	5.5419	68.6796	80.3274	41.3264	39.9418	7.41226	7.41226	5.42319	7.07167	7.37739	11.3827	7.68124	7.68124	84.6034	94.7212	47.9639	38.7569	63.7576	4.72577	35.8385	15.3261	13.0311	32.3685	65.9678	77.1799	46.4603	29.1484	6.70173	12.8789	10.6424	22.0079	12.4911	46.544	104.801	77.2312	30.784	6.8264	9.74016	23.1581	14.5087	9.90363	60.8257	60.7741	86.8611	25.1259	60.1142	10.7803	39.8497	3.88244	20.615	13.0362	35.5413	26.5766	64.9492	24.1592	38.0649	13.8075	54.6268	63.053	19.4587	59.9257	124.425	35.6559	28.2265	3.51542	3.51542	37.1214	37.4683	9.34881	12.2385
Csa1G025920	29.5685	29.5685	48.0657	58.3423	39.7192	45.6376	45.6376	55.0957	45.6807	42.4143	40.1918	28.8179	28.8179	48.6041	30.8952	38.7435	38.8623	40.3556	40.3556	46.0971	40.8585	44.8792	39.2072	16.2159	16.2159	40.4625	31.9169	36.8953	31.0055	46.3692	44.1071	45.6126	29.7507	37.2317	47.6008	54.1878	36.0732	35.1033	25.7192	53.6139	49.7986	57.6461	42.323	31.2278	30.0284	37.7971	43.0869	29.9947	34.132	67.3695	54.6531	46.2464	30.8113	33.38	25.5101	43.4305	36.7225	27.1945	37.3166	31.8798	54.3542	35.34	40.6421	39.0954	30.5631	33.8865	33.2189	58.9392	41.4225	45.8865	47.5872	44.9984	41.5327	37.8685	33.5585	37.3811	56.2467	56.2467	56.0946	45.079	24.4507	36.1326
Csa1G025940	6.16011	6.16011	5.82615	13.568	18.1574	6.08501	6.08501	19.9282	29.5581	11.2528	34.9494	8.86704	8.86704	15.8491	15.8889	21.5242	11.8746	4.94151	4.94151	16.2696	16.5006	20.2878	25.2949	9.38818	9.38818	7.35682	18.5324	24.5969	18.0866	17.3884	20.4783	19.5483	8.11381	18.6159	2.85605	8.24597	19.295	19.6166	12.8596	4.02104	19.7477	20.3979	10.1575	17.6958	9.00851	24.0527	23.5759	13.4187	11.0929	24.3504	14.8212	5.44076	13.2048	15.5773	10.5042	13.3632	22.2268	32.204	9.12183	10.6266	27.1771	17.67	13.803	10.6624	11.9595	19.0612	34.2255	28.2417	11.5063	24.7641	23.7936	10.9455	5.33991	10.0467	35.6559	20.5977	16.4053	16.4053	17.3233	18.1487	5.75311	14.5696
Csa1G025960	390.551	390.551	776.335	111.257	932.834	129.307	129.307	502.895	359.175	692.479	858.008	298.154	298.154	113.057	192.433	1035.74	120.905	102.124	102.124	254.89	1026.96	647.366	389.542	487.332	487.332	129.97	900.881	1256.9	209.287	438.189	318.202	752.609	219.975	437.473	133.282	82.4597	1454.67	188.939	297.485	375.297	958.193	1049.16	277.639	780.696	54.0511	1041.14	1147.9	588.053	436.036	1103.07	263.076	334.607	425.856	151.323	477.19	340.763	174.915	1057.01	1238.91	361.304	274.683	505.558	378.815	344.243	1012.57	268.974	964.354	825.149	957.321	277.504	367.611	412.282	526.278	253.487	249.591	1462.44	202.723	202.723	1661.39	323.164	471.755	702.838
Csa1G028070	98.5617	98.5617	69.9138	120.755	91.9216	130.828	130.828	109.019	139.729	105.603	136.303	74.2615	74.2615	88.7552	100.63	86.9577	138.177	77.417	77.417	78.6362	77.0026	105.743	155.564	71.6915	71.6915	74.7943	92.6621	120.525	176.99	103.171	63.0102	107.516	148.753	180.574	59.025	81.2817	93.1192	158.997	168.889	99.1857	72.1221	91.347	154.056	104.093	61.5582	84.1844	91.0516	119.189	86.1833	107.142	131.538	165.943	147.454	66.7599	81.7825	179.569	187.478	113.788	90.389	87.6694	149.474	102.093	165.636	57.8815	111.622	105.189	113.75	151.032	98.9538	130.376	187.969	121.617	70.6055	112.833	147.867	125.112	140.617	140.617	113.839	151.63	99.9603	129.378
Csa1G030640	0	0	1.45654	8.14079	1.13483	6.08501	6.08501	4.68899	4.4785	1.7312	3.49494	7.75866	7.75866	3.16983	7.06175	5.1658	3.23853	3.29434	3.29434	10.8464	7.07167	3.6887	7.58848	0.853471	0.853471	4.90455	2.05916	4.91938	7.75138	3.47769	1.57526	3.25805	2.7046	5.58476	2.85605	4.71198	2.51673	1.03245	5.14383	2.68069	0.858596	1.77373	3.38584	6.24557	4.50426	3.4361	4.87776	4.736	5.1198	1.62336	2.77897	1.81359	5.50202	1.48355	5.25209	3.34081	2.89914	5.72516	3.31703	0	0.97061	2.945	4.60099	4.06186	2.65766	2.82388	3.0199	0	14.9581	1.45671	3.56904	3.64851	4.15327	2.31848	5.24351	6.10304	11.7181	11.7181	10.724	4.09809	2.87656	4.66228
Csa1G030690	52.9769	52.9769	61.1746	70.5535	71.4946	48.6801	48.6801	75.0239	79.7172	45.0111	80.3837	48.7687	48.7687	61.2834	61.7903	59.4067	65.85	37.0613	37.0613	74.1169	57.3591	59.6339	72.0906	27.3111	27.3111	53.95	47.3606	72.5608	94.3084	90.4199	51.9834	48.8707	62.2059	59.5707	61.881	69.5017	61.2405	69.1742	79.7294	81.7611	36.9196	45.23	71.1026	72.8649	34.5326	53.2595	61.785	57.6213	42.665	68.9928	89.8534	82.5182	45.1165	45.2484	35.264	71.8274	75.3777	62.2611	61.365	61.1029	86.3843	45.1566	78.9837	41.1263	39.8649	50.1238	48.3184	84.7251	78.2425	63.3671	84.4672	76.6188	45.6859	71.8728	79.7014	55.6902	63.2776	63.2776	57.7444	63.8132	40.2718	47.7883
Csa1G031810	97.3297	97.3297	110.697	154.675	158.877	138.434	138.434	106.675	135.251	158.405	159.02	100.863	100.863	96.1515	130.642	146.364	170.562	143.304	143.304	200.658	150.862	188.738	201.095	110.951	110.951	105.448	108.106	135.283	184.741	100.853	116.569	128.15	193.83	184.297	129.474	121.334	119.964	196.166	192.894	97.8453	127.931	161.409	187.914	153.016	121.615	109.955	121.131	136.555	114.342	146.102	192.675	177.731	149.655	123.135	112.545	158.688	187.478	150.286	110.291	130.176	190.24	162.956	147.999	112.717	120.923	165.197	118.783	137.525	123.117	158.053	196.297	159.318	111.545	125.198	151.013	160.205	137.101	137.101	104.765	155.728	244.507	182.412
Csa1G031850	1.23202	1.23202	4.36961	1.3568	2.26967	0	0	0	0.895699	4.32799	3.49494	0	0	3.16983	7.94447	6.88774	1.07951	0.823585	0.823585	0.903865	2.35722	3.6887	1.26475	4.26735	4.26735	2.45227	4.11831	8.60891	1.2919	1.15923	0	4.34406	0.901535	1.86159	0.952015	2.35599	5.87238	16.5192	18.0034	1.34035	4.29298	4.43432	0	6.24557	5.25496	3.4361	10.5685	0.789333	5.9731	3.24672	0	0.906793	3.30121	8.15955	10.5042	6.68162	16.4285	3.57823	1.65851	10.6266	1.94122	0	1.53366	1.5232	3.98649	10.5895	10.0663	8.5953	1.15063	0.728357	0	2.43234	2.96662	1.54565	6.29221	5.34016	1.17181	1.17181	2.47476	0	4.31483	3.49671
Csa1G031860	354.822	354.822	418.026	538.649	486.844	327.07	327.07	398.564	488.156	520.225	470.07	407.884	407.884	521.965	496.971	474.393	582.935	358.259	358.259	495.318	506.017	470.309	450.25	375.527	375.527	557.892	450.955	509.156	612.359	450.94	513.533	502.825	478.715	465.396	478.864	551.302	441.267	615.341	714.993	427.571	503.137	581.783	507.876	459.049	547.267	458.719	491.841	552.533	407.024	497.56	384.424	471.532	423.655	517.019	582.231	554.574	573.064	538.165	410.482	563.209	500.835	628.266	476.203	409.232	469.077	595.838	532.509	465.374	423.43	490.913	488.958	482.82	510.258	462.15	576.786	461.542	299.983	299.983	349.766	458.987	438.675	486.042
Csa1G031880	117.042	117.042	97.588	56.9855	481.17	88.2327	88.2327	123.086	125.398	170.523	328.525	113.055	113.055	42.2644	66.2039	383.991	70.168	85.6528	85.6528	111.175	315.082	248.372	112.562	132.288	132.288	57.6284	294.459	484.559	143.401	79.9868	193.756	304.084	91.9566	199.19	65.6891	49.4758	365.765	58.8497	93.4463	117.951	332.277	326.366	91.4176	232.127	66.8131	275.747	313.803	273.899	150.181	426.944	121.348	106.095	205.775	60.8257	240.095	74.333	86.9743	389.311	164.193	103.609	62.1191	234.618	103.522	105.608	233.874	91.776	579.821	302.063	174.895	100.513	105.881	182.426	88.9986	65.6902	82.8475	557.665	124.212	124.212	175.708	110.063	257.452	290.227
Csa1G032480	30.8005	30.8005	17.4785	25.7792	38.5844	36.5101	36.5101	37.512	36.7237	43.2799	47.1817	31.0346	31.0346	30.6417	35.3088	43.9093	52.8959	33.767	33.767	23.5005	18.072	34.4278	26.5597	34.9923	34.9923	46.5932	50.4493	36.8953	59.4272	22.0254	18.9031	31.4944	40.5691	26.0622	36.1766	30.6279	32.7176	38.2007	59.1541	22.7859	27.4751	42.5695	50.7876	31.2278	45.7933	40.3742	32.5184	53.6747	31.5721	37.3373	29.6423	40.8057	52.8194	42.2813	46.5185	35.9137	61.8484	42.9387	31.5118	34.5364	27.1771	46.1383	49.8441	30.9717	19.9324	40.9462	38.2521	51.5718	39.1213	33.5044	30.9316	35.269	36.7861	42.5054	48.2403	42.7213	35.1542	35.1542	28.0473	43.3227	50.3397	43.7088
Csa1G033000	33.2646	33.2646	36.4134	9.49759	47.6631	25.8613	25.8613	48.0622	49.2635	52.8015	83.8786	22.1676	22.1676	10.5661	26.4816	58.5458	28.0672	40.3556	40.3556	52.4242	69.1452	55.3305	55.6489	30.7249	30.7249	24.5227	39.124	44.2744	42.6326	30.14	58.2844	45.6126	47.7814	44.678	18.0883	25.9159	40.2678	13.4219	27.4338	26.8069	75.5565	57.6461	54.1734	55.1692	21.0199	37.7971	39.0221	29.2053	69.1173	60.876	55.5794	44.4329	38.5141	20.7698	47.2688	23.3857	26.0923	49.3795	54.731	39.8497	43.6775	41.23	29.1396	26.9098	43.8513	32.4746	53.3516	41.7486	57.5313	40.0596	58.2943	30.4043	17.7997	17.0022	35.6559	19.8349	29.2952	29.2952	60.2192	49.1771	39.5527	50.7023
Csa1G033080	0	0	0	2.7136	2.26967	1.52125	1.52125	10.5502	10.7484	5.19359	3.49494	2.21676	2.21676	1.05661	1.76544	1.72193	5.39754	3.29434	3.29434	9.94251	6.28593	3.6887	13.9122	0.853471	0.853471	4.90455	1.02958	3.68953	3.87569	12.7515	3.15051	0	5.40921	11.1695	0.952015	3.53399	2.51673	2.0649	2.57192	0	10.3032	0.886864	5.07876	4.16371	3.00284	1.71805	4.87776	3.15733	9.3863	12.1752	7.41059	3.62717	5.50202	2.96711	1.5006	4.17601	3.86552	3.57823	6.63406	7.96994	6.79427	3.92666	5.36783	2.03093	2.65766	2.82388	2.01327	0	10.3556	10.197	5.94839	6.08086	0	1.54565	1.0487	3.8144	2.34361	2.34361	4.1246	16.3924	2.87656	4.66228
Csa1G033090	41.8887	41.8887	58.2615	70.5535	73.7643	34.9888	34.9888	63.3014	85.9871	75.3071	89.121	38.7933	38.7933	45.4342	102.395	75.7651	97.1558	65.8868	65.8868	74.1169	92.7174	83.6105	72.0906	58.036	58.036	66.2114	103.987	76.2504	89.1409	64.9168	69.3112	95.5694	98.2673	52.1244	48.5528	76.5697	84.7301	121.829	145.742	80.4208	79.8495	73.6097	94.8034	57.251	60.8074	61.8498	68.2887	59.9893	52.0513	63.3111	57.4321	82.5182	64.9238	61.5675	87.7849	75.1682	118.865	100.906	77.9502	87.6694	92.208	86.3866	54.4451	53.8196	55.8108	112.249	89.5903	82.2693	52.9288	101.97	69.0014	57.1601	55.1791	58.7348	99.6267	61.7932	50.3877	50.3877	66.8186	86.06	69.7565	74.5964
Csa1G033150	14.7843	14.7843	23.3046	0	9.07868	16.7338	16.7338	5.86124	5.37419	6.05919	13.9798	1.10838	1.10838	5.28305	4.4136	4.30483	1.07951	12.3538	12.3538	7.23092	4.71445	7.99218	13.9122	17.0694	17.0694	0	12.3549	19.6775	0	19.7069	12.602	2.17203	0.901535	13.0311	8.56814	1.178	13.4226	2.0649	0	8.04208	8.58596	7.09491	1.69292	13.5321	1.50142	13.7444	10.5685	6.31466	13.6528	21.1037	0.926323	4.53396	6.60242	8.15955	5.25209	4.17601	0.966381	18.6068	20.7314	10.6266	1.94122	3.92666	2.3005	3.04639	29.2342	0	13.0862	9.8232	10.3556	1.45671	1.18968	2.43234	3.55994	4.63696	0	17.5462	25.7797	25.7797	36.2965	2.34177	5.03397	6.99341
Csa1G033190	102.258	102.258	147.11	36.6335	178.169	68.4564	68.4564	226.244	136.146	183.507	127.565	60.9609	60.9609	91.9251	61.7903	206.632	61.532	132.597	132.597	183.485	229.436	183.205	103.709	157.892	157.892	68.6636	203.857	210.303	72.3462	166.929	218.96	225.891	44.1752	104.249	88.5374	54.1878	198.822	32.006	42.8653	170.224	285.054	273.154	57.5592	128.034	66.8131	159.779	173.974	135.765	221.005	297.075	75.9585	80.7046	152.956	100.14	159.063	45.9361	31.8906	191.077	175.803	164.712	67.9427	163.938	92.7867	114.24	166.104	55.0656	187.234	125.246	233.577	111.439	86.8466	137.427	75.9454	38.6413	35.6559	200.637	158.194	158.194	186.432	115.332	243.788	170.173
Csa1G033260	2.46404	2.46404	4.36961	1.3568	65.8204	1.52125	1.52125	26.9617	15.2269	10.3872	0	2.21676	2.21676	3.16983	0.882719	32.7167	0	4.94151	4.94151	2.71159	11.7861	5.53305	2.52949	5.12082	5.12082	1.22614	32.9465	67.6415	0	8.11461	6.30102	18.4623	2.7046	5.58476	0.952015	1.178	19.295	3.09735	0	6.70173	12.0203	12.4161	5.07876	23.9413	2.25213	10.3083	8.94257	34.7307	11.9462	4.0584	1.85265	11.7883	18.7069	2.22533	18.0072	0.835202	1.93276	92.3182	4.97554	2.65665	11.6473	32.395	3.06733	2.53866	5.31531	3.52985	62.4112	66.3066	4.6025	10.9254	3.56904	13.3779	1.77997	2.31848	1.0487	85.4425	8.20265	8.20265	5.77444	11.7088	11.5062	34.3843
Csa1G033270	1.23202	1.23202	2.91308	2.7136	3.4045	3.04251	3.04251	0	0.895699	10.3872	1.74747	1.10838	1.10838	0	2.64816	3.44387	0	1.64717	1.64717	3.61546	4.71445	2.45913	1.26475	0.853471	0.853471	2.45227	10.2958	13.5283	0	2.31846	4.72577	2.17203	2.7046	0	0	0	5.03347	2.0649	0.857305	0	4.29298	5.32118	1.69292	4.16371	2.25213	6.8722	2.43888	4.736	2.5599	4.0584	1.85265	0.906793	0	1.48355	3.75149	3.34081	0.966381	5.72516	4.97554	10.6266	2.91183	5.88999	0.766832	1.5232	13.2883	2.11791	10.0663	3.6837	2.30125	0	1.18968	1.21617	2.37329	0	0	8.39168	5.85903	5.85903	3.29968	2.34177	4.31483	9.90734
Csa1G033280	9.85617	9.85617	2.91308	1.3568	10.2135	7.60627	7.60627	4.68899	5.37419	1.7312	1.74747	8.86704	8.86704	0	7.06175	12.9145	10.7951	1.64717	1.64717	2.71159	8.64315	6.76261	1.26475	9.38818	9.38818	4.90455	13.3845	17.2178	3.87569	0	7.87628	6.51609	8.11381	1.86159	3.80806	4.71198	13.4226	5.16226	3.42922	5.36139	12.0203	12.4161	3.38584	7.28649	6.00567	14.6034	10.5685	4.736	4.2665	10.5518	6.48426	5.44076	3.30121	2.96711	4.50179	5.01121	10.6302	11.4503	11.6096	2.65665	3.88244	7.85333	3.83416	6.09279	13.2883	6.35372	14.0929	9.8232	1.15063	5.82686	0	6.08086	7.71321	5.40978	4.19481	16.0205	2.34361	2.34361	7.42428	3.51265	4.31483	9.32455
Csa1G038370	3.69606	3.69606	0	1.3568	10.2135	3.04251	3.04251	2.3445	5.37419	4.32799	6.98989	2.21676	2.21676	14.7925	7.94447	6.88774	4.31803	4.11792	4.11792	10.8464	6.28593	6.76261	3.79424	1.70694	1.70694	1.22614	1.02958	7.37907	7.75138	1.15923	6.30102	4.34406	3.60614	3.72317	3.80806	2.35599	4.19456	3.09735	6.85844	1.34035	4.29298	3.54745	1.69292	3.12278	5.25496	4.29512	9.75553	3.94667	3.4132	2.43504	10.1896	3.62717	12.1044	0.741777	6.00238	4.17601	3.86552	2.14694	1.65851	0	6.79427	4.90833	3.83416	3.04639	5.31531	5.64775	3.0199	1.2279	3.45188	4.37014	3.56904	3.64851	7.71321	2.31848	8.38962	3.05152	2.34361	2.34361	3.29968	8.78163	9.34881	5.82785
Csa1G038990	0	0	4.36961	2.7136	6.80901	0	0	1.17225	1.7914	2.5968	0	1.10838	1.10838	2.11322	3.53088	5.1658	3.23853	1.64717	1.64717	0	0	1.22957	0	4.26735	4.26735	6.13068	4.11831	0	3.87569	0	0	0	1.80307	0	2.85605	1.178	5.03347	3.09735	5.14383	1.34035	0	0	0	1.04093	1.50142	7.73122	3.25184	2.368	0	0	0	0.906793	3.30121	3.70889	4.50179	0	3.86552	4.29387	0.829257	13.2832	0.97061	1.96333	1.53366	3.55413	0	4.23581	3.0199	3.6837	1.15063	0	1.18968	0	1.77997	1.54565	2.0974	6.10304	0	0	0.82492	0.585442	0.719139	0.582785
Csa1G039230	24.6404	24.6404	115.066	301.209	121.427	123.222	123.222	298.923	678.94	274.395	333.767	41.0101	41.0101	106.718	316.896	65.4335	143.575	115.302	115.302	329.007	245.937	200.419	443.926	29.8715	29.8715	137.327	166.792	104.537	166.655	192.432	344.981	365.987	613.044	491.458	92.3455	197.903	138.42	264.307	195.466	207.754	236.114	323.705	585.75	173.835	93.0879	94.4927	165.031	93.1413	173.22	207.79	567.836	568.559	214.579	111.267	90.0358	238.868	349.83	63.6924	183.266	122.206	677.486	242.471	351.976	103.577	107.635	230.146	139.922	122.79	171.443	565.205	665.03	327.15	61.1123	191.661	453.039	67.8963	83.1983	83.1983	143.536	784.492	104.994	297.22
Csa1G039300	17.2483	17.2483	24.7611	20.352	43.1237	18.255	18.255	25.7895	33.1409	28.5648	31.4545	23.276	23.276	22.1888	22.9507	39.6045	43.1803	20.5896	20.5896	30.7314	40.0728	22.1322	36.6777	16.2159	16.2159	22.0705	46.331	19.6775	47.8002	9.27384	42.5319	17.3762	19.8338	20.4774	20.9443	18.8479	31.8786	26.8437	38.5787	21.4455	19.7477	20.3979	23.7009	38.5143	22.5213	21.4756	25.2018	33.152	15.3594	30.8438	28.716	20.8562	31.9117	34.8635	24.0095	25.8913	30.9242	20.7537	15.7559	58.4462	31.0595	26.505	21.4713	20.3093	15.9459	38.1223	20.1327	19.6464	37.9706	29.8626	29.742	24.3234	21.3597	34.0044	37.7533	22.8864	5.85903	5.85903	28.8722	31.6139	35.957	23.3114
Csa1G039320	8.62415	8.62415	5.82615	16.2816	14.7529	12.17	12.17	15.2392	6.26989	13.8496	12.2323	5.5419	5.5419	10.5661	15.8889	6.02677	9.71558	5.76509	5.76509	3.61546	7.07167	15.9844	5.05899	7.68124	7.68124	8.58296	10.2958	13.5283	12.919	6.95538	9.45153	4.34406	14.4246	13.0311	9.52015	12.958	9.22803	15.4868	11.145	9.38243	11.1618	13.303	5.07876	8.32742	15.0142	12.8854	14.6333	11.0507	9.3863	15.4219	4.63162	17.2291	13.2048	9.6431	8.25328	10.0224	5.79829	12.8816	15.7559	5.31329	15.5298	14.725	10.7357	10.1546	17.2748	8.47163	11.073	6.1395	5.75313	12.3821	9.51743	12.1617	21.953	10.8196	6.29221	22.1235	12.8899	12.8899	18.9732	6.43986	12.2254	18.0663
Csa1G039330	6.16011	6.16011	14.5654	18.9952	27.236	12.17	12.17	9.37799	25.0796	23.3712	26.2121	15.5173	15.5173	16.9058	16.7717	25.829	22.6697	11.5302	11.5302	11.7502	17.2863	19.6731	15.177	11.9486	11.9486	18.392	21.6211	35.6655	20.6703	10.4331	6.30102	21.7203	21.6368	33.5085	16.1843	17.6699	41.1067	17.5517	24.0046	13.4035	18.0305	15.0767	16.9292	21.8595	12.7621	19.7576	30.8925	41.0453	15.3594	12.1752	15.7475	20.8562	19.8073	16.3191	18.7574	30.9025	24.1595	27.9102	7.46332	29.2231	15.5298	26.505	21.4713	14.7242	21.2613	24.0029	36.2388	46.6602	1.15063	27.6776	20.2245	18.2426	20.173	23.1848	15.7305	45.7728	16.4053	16.4053	9.07413	18.7341	18.6976	23.8942
Csa1G039890	59.137	59.137	40.7831	93.6191	56.7417	45.6376	45.6376	37.512	36.7237	37.2207	22.7171	56.5274	56.5274	53.8871	82.9756	68.0164	64.7705	49.4151	49.4151	39.7701	30.6439	38.7313	41.7366	43.527	43.527	80.925	57.6564	46.7341	76.2219	44.0507	18.9031	40.1826	45.9783	40.9549	63.785	75.3917	54.5293	137.316	185.178	40.2104	34.3439	35.4745	59.2521	46.8418	55.5525	36.079	68.2887	52.8853	33.2787	26.7854	36.1266	57.128	35.2129	65.2764	60.7741	68.4866	109.201	67.2707	34.8288	58.4462	53.3836	47.12	38.3416	81.7449	55.8108	87.5402	50.3317	114.195	39.1213	34.9611	65.4323	60.8086	64.079	67.2359	85.9936	60.2675	55.0749	55.0749	31.347	45.079	31.6421	44.2916
Csa1G039920	9.85617	9.85617	8.73923	23.0656	23.8315	12.17	12.17	11.7225	7.16559	10.3872	0	2.21676	2.21676	9.50949	29.1297	20.6632	10.7951	14.0009	14.0009	2.71159	2.35722	5.53305	0	10.2416	10.2416	7.35682	35.0057	15.988	14.2109	6.95538	0	10.8602	0.901535	0	15.2322	3.53399	36.9121	10.3245	30.0057	1.34035	2.57579	6.20805	0	1.04093	5.25496	14.6034	32.5184	19.7333	5.9731	4.0584	4.63162	6.34755	1.1004	15.5773	7.50298	29.2321	20.294	11.4503	0.829257	13.2832	1.94122	7.85333	4.60099	4.56959	11.9595	35.2985	15.0995	18.4185	1.15063	0.728357	2.37936	3.64851	12.4598	44.8239	16.7792	16.0205	22.2643	22.2643	8.2492	9.36707	3.5957	6.99341
Csa1G039990	77.6173	77.6173	69.9138	132.966	91.9216	54.7651	54.7651	94.9521	115.545	70.9791	117.081	68.7196	68.7196	67.623	105.926	111.065	114.428	79.0641	79.0641	137.387	84.86	78.0774	158.093	64.8638	64.8638	105.448	82.3663	82.3996	202.828	82.3053	85.0638	90.1393	140.639	132.173	84.7294	88.3497	91.4414	183.776	206.611	79.0805	91.0112	68.2885	103.268	94.7244	75.8216	77.3122	80.4831	82.0906	80.2102	81.9797	133.391	129.671	105.639	95.6893	78.031	132.797	201.974	102.337	82.9257	100.953	107.738	60.8633	108.89	76.1599	90.3604	156.725	100.663	142.436	57.5313	109.254	138.003	97.2937	87.8119	119.788	170.938	113.669	60.934	60.934	67.6435	147.531	81.9819	99.0734
Csa1G042270	9.85617	9.85617	16.0219	2.7136	582.17	15.2125	15.2125	134.809	137.938	309.884	141.545	22.1676	22.1676	5.28305	19.4198	209.215	26.9877	58.4745	58.4745	130.157	394.442	256.979	60.7079	11.0951	11.0951	11.0352	133.845	523.914	36.1731	40.573	493.055	446.352	54.0921	135.896	22.8484	24.7379	134.226	6.19471	13.7169	113.929	308.236	630.56	108.347	369.529	18.7677	13.7444	126.822	251.797	162.127	459.411	232.507	154.155	283.904	16.3191	35.264	9.18723	21.2604	601.142	121.072	77.0428	71.8252	224.801	126.527	19.2938	14.6171	40.2402	1084.14	243.124	204.811	85.2178	79.7085	173.913	6.52656	5.40978	29.3637	232.678	21.0925	21.0925	113.014	144.604	361.008	392.797
Csa1G042290	227.924	227.924	288.394	288.998	433.507	235.794	235.794	370.431	300.955	412.025	370.464	263.794	263.794	264.152	272.76	370.216	317.375	166.364	166.364	337.142	532.732	507.811	284.568	242.386	242.386	163.076	424.186	424.296	322.974	261.986	378.061	477.847	272.264	349.978	199.923	199.081	445.462	232.301	198.895	328.385	506.572	611.936	272.56	362.243	191.431	376.253	399.164	323.627	350.706	498.372	278.823	309.216	368.635	224.758	329.381	307.354	249.326	361.401	329.215	289.575	341.655	377.941	325.137	212.74	656.441	218.85	361.381	331.533	316.422	260.752	349.766	352.69	219.53	283.627	252.737	470.697	255.454	255.454	405.861	272.231	451.619	419.605
Csa1G042340	0	0	5.82615	5.42719	2.26967	0	0	0	0	0	0	2.21676	2.21676	4.22644	0.882719	6.02677	2.15902	0	0	0	0	0	0	0	0	2.45227	5.14789	17.2178	21.9622	2.31846	0	0	0	0	0.952015	0	9.22803	9.29206	24.8619	0	1.71719	0	0	0	3.75355	3.4361	15.4462	2.368	0	2.43504	0	0.906793	2.20081	6.67599	6.00238	1.6704	13.5293	16.4598	0	0	0	1.96333	0	5.58506	2.65766	16.9433	6.0398	9.8232	0	0	1.18968	0	8.30653	1.54565	24.1201	5.34016	0	0	3.29968	0	0	0.582785
Csa1G042350	19.7123	19.7123	30.5873	2.7136	271.226	3.04251	3.04251	67.9904	35.828	202.55	75.1413	3.32514	3.32514	2.11322	20.3025	323.724	25.9082	28.0019	28.0019	65.0783	110.789	105.743	70.8258	73.3985	73.3985	18.392	189.442	408.308	49.0921	159.974	72.4617	110.774	21.6368	68.8787	19.0403	8.24597	239.929	24.7788	35.1495	40.2104	224.952	196.884	32.1655	266.478	9.00851	108.237	268.277	182.336	166.393	344.152	23.1581	25.3902	133.149	28.9293	42.767	31.7377	16.4285	375.714	71.3161	66.4162	27.1771	106.02	29.1396	16.7552	18.6036	50.8298	370.441	203.831	81.6944	36.4179	59.4839	70.538	17.2064	19.3207	18.8766	395.172	15.2335	15.2335	177.358	43.3227	110.747	118.305
Csa1G042370	2.46404	2.46404	2.91308	4.07039	11.3483	1.52125	1.52125	7.03349	8.06129	6.92479	8.73736	3.32514	3.32514	2.11322	4.4136	6.88774	6.47705	4.11792	4.11792	6.32705	3.14296	9.22174	10.118	8.53471	8.53471	2.45227	3.08874	11.0686	6.45948	2.31846	9.45153	5.43008	4.50767	9.30793	0.952015	11.78	8.38912	1.03245	1.71461	4.02104	6.86877	11.5292	5.07876	10.4093	3.00284	2.57707	5.69072	11.0507	8.533	8.92848	6.48426	10.8815	9.90363	4.45066	3.00119	1.6704	5.79829	11.4503	4.97554	0	5.82366	4.90833	2.3005	3.04639	3.98649	3.52985	11.073	4.9116	5.75313	0.728357	8.32775	3.64851	2.37329	0.772826	4.19481	6.10304	2.34361	2.34361	8.2492	4.09809	6.47225	11.6557
Csa1G042380	2.46404	2.46404	4.36961	2.7136	12.4832	7.60627	7.60627	4.68899	3.5828	0	3.49494	5.5419	5.5419	1.05661	1.76544	4.30483	3.23853	0	0	2.71159	8.64315	5.53305	6.32373	5.12082	5.12082	2.45227	4.11831	1.22984	5.16759	1.15923	7.87628	2.17203	5.40921	7.44634	0.952015	1.178	5.03347	1.03245	2.57192	2.68069	2.57579	1.77373	5.07876	3.12278	0	5.15415	4.0648	3.15733	6.8264	4.0584	2.77897	4.53396	5.50202	0.741777	3.00119	0	0	4.29387	4.14629	2.65665	3.88244	5.88999	3.83416	3.04639	2.65766	2.11791	9.0597	1.2279	8.05438	2.18507	7.13807	4.86469	2.96662	1.54565	1.0487	4.57728	1.17181	1.17181	2.47476	1.75633	1.43828	5.82785
Csa1G042410	14.7843	14.7843	13.1088	14.9248	17.0225	21.2975	21.2975	9.37799	10.7484	9.52159	13.9798	12.1922	12.1922	11.6227	10.5926	19.8022	10.7951	7.41226	7.41226	12.6541	3.92871	12.9104	3.79424	10.2416	10.2416	8.58296	12.3549	8.60891	14.2109	18.5477	4.72577	8.68812	9.91688	5.58476	23.8004	11.78	12.5837	15.4868	23.1472	4.02104	6.01017	4.43432	10.1575	16.6548	11.2606	14.6034	11.3814	13.4187	7.6797	15.4219	13.8949	9.06793	8.80323	10.3849	8.25328	19.2097	11.5966	21.4694	9.12183	15.9399	11.6473	10.7983	13.803	11.6778	7.97297	12.0015	12.0796	22.1022	6.90375	4.37014	11.8968	10.9455	15.4264	20.0935	14.6818	9.15456	24.6079	24.6079	9.07413	4.09809	10.0679	9.32455
Csa1G042420	54.2089	54.2089	61.1746	32.5632	46.5282	36.5101	36.5101	57.4402	42.9936	65.7855	83.8786	35.4682	35.4682	29.5851	48.5496	54.2409	47.4984	73.299	73.299	49.7126	58.1448	72.5444	65.7668	63.1568	63.1568	36.7841	47.3606	41.8147	50.384	54.4838	66.1607	61.9029	59.5013	67.0171	51.4088	34.1619	66.274	45.4278	54.8675	56.2946	72.9807	63.8542	93.1105	48.9236	46.544	48.1054	60.972	63.936	59.731	67.3695	50.0215	62.5687	52.8194	59.3422	46.5185	30.9025	48.3191	57.9673	67.1698	45.163	44.6481	62.8266	49.0773	55.3428	33.2207	39.5343	59.3913	68.7624	55.23	41.5164	40.4491	57.1601	40.346	34.7772	40.8994	52.6387	31.6388	31.6388	61.869	63.8132	48.1823	61.1924
Csa1G042460	154.003	154.003	147.11	67.8399	512.945	142.998	142.998	213.349	197.054	233.712	150.283	106.404	106.404	109.887	86.5065	197.161	66.9295	92.2415	92.2415	98.5213	319.797	277.882	78.4143	145.09	145.09	50.2716	219.3	500.547	21.9622	251.553	154.375	276.934	113.593	135.896	68.5451	42.4078	234.056	44.3954	29.1484	142.077	351.166	367.162	72.7955	286.255	31.5298	382.266	255.27	253.376	261.963	310.874	77.8112	145.087	231.085	91.9804	149.309	111.917	54.1173	469.463	328.386	146.116	135.885	295.481	121.926	117.794	522.23	61.4193	461.038	321.71	225.523	115.08	89.2259	195.804	107.985	130.608	39.8507	1206.11	107.806	107.806	594.768	121.187	183.38	377.644
Csa1G042470	23.4084	23.4084	52.4354	43.4175	41.9889	45.6376	45.6376	49.2344	37.6194	21.64	40.1918	32.143	32.143	34.8681	29.1297	35.2996	36.7033	24.7075	24.7075	65.9821	40.8585	36.887	34.1482	31.5784	31.5784	26.975	35.0057	27.0566	40.0488	27.8215	47.2577	28.2364	45.0767	48.4012	25.7044	37.6959	33.5565	47.4928	37.7214	56.2946	31.7681	24.8322	35.5513	34.3506	23.272	23.1937	30.0795	26.8373	27.3056	33.2789	35.2003	32.6445	24.2089	25.2204	17.2569	36.7489	37.6889	27.9102	47.2677	29.2231	41.7362	24.5416	54.4451	29.4485	29.2342	36.0044	24.1592	29.4696	37.9706	48.7999	57.1046	52.2954	28.4795	30.1402	28.315	41.1955	55.0749	55.0749	43.7208	49.1771	17.9785	27.3909
Csa1G042500	17.2483	17.2483	30.5873	10.8544	41.9889	21.2975	21.2975	29.3062	32.2452	12.984	24.4646	16.6257	16.6257	11.6227	16.7717	23.2461	14.0336	14.8245	14.8245	9.03865	28.2867	27.6652	17.7065	27.3111	27.3111	7.35682	19.562	31.976	20.6703	19.7069	31.5051	31.4944	24.3414	18.6159	13.3282	7.06797	31.8786	7.22716	15.4315	44.2314	28.3337	23.0585	1.69292	30.1869	12.7621	22.3346	26.8277	25.2587	25.599	36.5256	9.26323	33.5513	45.1165	11.8684	18.0072	17.5393	17.3949	38.6448	24.0485	18.5965	19.4122	25.5233	22.2381	16.7552	26.5766	16.9433	42.2786	66.3066	14.9581	11.6537	11.8968	36.4851	16.0197	11.5924	15.7305	45.7728	55.0749	55.0749	60.2192	21.0759	17.9785	22.1458
Csa1G042540	36.9606	36.9606	68.4573	0	131.641	34.9888	34.9888	50.4067	42.0979	53.6671	76.8887	16.6257	16.6257	12.6793	8.82719	62.8506	3.23853	18.1189	18.1189	24.4044	67.5737	47.3383	35.4129	40.1131	40.1131	3.67841	35.0057	136.513	5.16759	32.4584	45.6824	83.6232	17.1292	67.0171	23.8004	2.35599	46.979	0	1.71461	30.828	87.5768	88.6864	27.0867	102.011	6.00567	73.8761	45.5258	56.0427	58.0244	93.3432	15.7475	40.8057	68.225	18.5444	29.2616	8.35202	0.966381	91.6026	81.2672	18.5965	12.6179	75.5883	39.8753	30.9717	82.3874	7.76566	125.829	72.4461	102.406	34.2328	11.8968	40.1337	34.4128	11.5924	6.29221	132.741	33.9824	33.9824	68.4684	27.5158	28.0464	75.1792
Csa1G042570	3.69606	3.69606	4.36961	25.7792	11.3483	1.52125	1.52125	4.68899	2.6871	6.92479	5.24241	6.65028	6.65028	8.45288	14.1235	6.02677	1.07951	6.58868	6.58868	1.80773	1.57148	0.614783	7.58848	9.38818	9.38818	25.7489	11.3254	17.2178	9.04328	1.15923	0	0	4.50767	3.72317	5.71209	15.3139	17.6171	36.1358	36.8641	4.02104	6.01017	3.54745	8.46459	2.08186	42.7904	8.59025	23.5759	3.15733	2.5599	0	0.926323	4.53396	3.30121	21.5115	12.0048	5.84642	8.69743	14.3129	2.48777	0	3.88244	2.945	0.766832	13.7088	7.97297	16.2373	19.126	13.5069	3.45188	10.197	7.13807	1.21617	36.1927	11.5924	5.24351	8.39168	2.34361	2.34361	0.82492	2.92721	1.43828	3.49671
Csa1G042590	29.5685	29.5685	30.5873	18.9952	71.4946	76.0627	76.0627	24.6172	26.871	46.7423	38.4444	33.2514	33.2514	27.4719	22.068	56.8238	19.4312	36.2377	36.2377	28.9237	44.0015	73.7739	44.2661	23.8972	23.8972	31.8796	23.6803	50.4236	14.2109	61.4392	23.6288	45.6126	18.9322	35.3701	35.2246	18.8479	39.4288	21.6815	12.8596	48.2525	24.0407	57.6461	32.1655	51.0055	54.0511	49.8234	41.461	68.672	55.4645	57.6293	40.7582	29.0174	52.8194	41.5395	24.0095	47.6065	22.2268	61.5455	47.2677	45.163	17.471	64.7899	49.8441	38.0799	27.9054	24.7089	48.3184	55.2555	44.8744	18.2089	27.3626	43.7822	50.4325	51.0065	12.5844	84.6796	64.4494	64.4494	76.7176	22.8322	125.13	66.4374
Csa1G042770	3.69606	3.69606	2.91308	6.78399	13.618	1.52125	1.52125	2.3445	4.4785	9.52159	0	7.75866	7.75866	7.39627	4.4136	12.9145	3.23853	0.823585	0.823585	4.51932	7.85741	12.2957	2.52949	8.53471	8.53471	9.80909	13.3845	19.6775	1.2919	3.47769	1.57526	13.0322	0.901535	5.58476	8.56814	7.06797	11.7448	4.1298	3.42922	10.7228	4.29298	13.303	6.77167	8.32742	6.75638	10.3083	10.5685	9.472	6.8264	5.68176	3.70529	5.44076	7.70282	8.15955	5.25209	9.18723	2.89914	6.44081	9.95109	0	10.6767	10.7983	9.20199	5.58506	15.9459	8.47163	9.0597	13.5069	8.05438	5.0985	2.37936	10.9455	8.89986	13.9109	5.24351	19.8349	4.68723	4.68723	9.07413	2.92721	13.6636	6.41063
Csa1G042960	117.042	117.042	78.653	101.76	94.1913	139.955	139.955	80.8851	96.7355	76.1727	99.6059	109.73	109.73	87.6986	107.692	148.947	71.2476	88.9471	88.9471	80.444	90.3602	81.1513	137.857	93.0283	93.0283	77.2466	112.224	199.235	86.5571	103.171	135.472	94.4833	124.412	121.003	78.0653	98.9516	166.104	112.537	126.881	95.1646	66.9705	111.745	115.118	123.87	52.5496	117.686	126.009	83.6693	81.9168	90.0965	159.328	116.976	92.4339	77.8866	60.7741	149.501	90.8398	107.347	105.316	66.4162	111.62	72.6433	121.926	73.6212	136.869	79.0685	85.5638	135.069	102.406	115.08	122.537	93.6452	102.052	102.013	148.916	171.648	121.868	121.868	113.839	121.187	71.9139	96.7422
Csa1G042970	141.682	141.682	198.089	195.379	186.113	126.264	126.264	130.12	118.232	178.313	157.272	138.548	138.548	210.265	158.007	233.322	133.859	97.183	97.183	91.2904	137.505	152.466	89.797	115.219	115.219	176.564	162.673	226.291	180.866	147.222	99.2411	174.848	89.252	94.9408	197.067	210.861	272.646	174.484	188.607	120.631	145.961	140.124	99.8822	170.712	163.655	232.796	227.629	202.069	120.315	157.466	118.569	89.7725	127.647	166.9	191.326	192.932	120.798	276.239	108.633	159.399	90.2667	170.81	138.03	168.567	199.324	172.256	235.552	225.934	161.088	106.34	73.7601	139.86	161.977	173.113	181.425	257.09	148.819	148.819	169.934	117.674	186.257	176.584
Csa1G043010	3.69606	3.69606	11.6523	39.3471	4.53934	4.56376	4.56376	2.3445	10.7484	3.4624	3.49494	4.43352	4.43352	11.6227	16.7717	12.0535	16.1926	4.94151	4.94151	1.80773	4.71445	1.84435	0	2.56041	2.56041	17.1659	8.23663	7.37907	6.45948	8.11461	1.57526	4.34406	19.8338	0	5.71209	15.3139	12.5837	46.4603	28.2911	1.34035	0.858596	6.20805	8.46459	0	21.7706	2.57707	9.75553	2.368	1.7066	0.81168	4.63162	19.9494	2.20081	5.93422	17.2569	26.7265	39.6216	10.019	1.65851	5.31329	11.6473	1.96333	3.06733	3.04639	13.2883	15.5313	7.04643	8.5953	0	2.91343	8.32775	8.5132	11.2732	19.3207	9.43832	14.4947	10.5463	10.5463	1.64984	9.95252	0.719139	9.90734
Csa1G043050	91.1696	91.1696	101.958	138.393	140.72	150.604	150.604	101.986	134.355	122.049	195.717	119.705	119.705	125.737	120.05	136.894	139.257	146.598	146.598	90.3865	121.79	139.556	155.564	90.4679	90.4679	128.744	123.549	129.134	179.574	168.088	152.8	145.526	149.655	113.557	121.858	142.537	104.864	266.372	258.906	124.652	113.335	145.446	167.599	150.935	109.604	125.418	116.253	135.765	127.142	112.824	151.917	165.036	149.655	104.591	80.2819	197.943	184.579	130.963	115.267	108.923	142.68	102.093	154.133	99.0078	135.541	144.724	138.915	179.273	121.966	151.498	141.572	134.995	118.071	139.109	177.231	125.112	195.692	195.692	157.56	170.949	142.39	116.557
Csa1G043100	11.0882	11.0882	13.1088	32.5632	21.5619	12.17	12.17	25.7895	15.2269	18.1776	10.4848	13.3006	13.3006	5.28305	19.4198	22.3851	6.47705	14.0009	14.0009	30.7314	16.5006	17.2139	18.9712	11.0951	11.0951	12.2614	11.3254	19.6775	14.2109	6.95538	22.0536	11.9462	17.1292	24.2006	11.4242	14.1359	19.295	13.4219	23.1472	9.38243	18.8891	23.9453	32.1655	19.7776	20.2691	12.8854	18.6981	13.4187	14.5061	15.4219	23.1581	20.8562	25.3093	7.41777	12.0048	10.8576	28.9914	17.1755	9.12183	18.5965	12.6179	13.7433	18.404	11.6778	10.6306	12.0015	27.1791	24.558	25.3138	26.2209	24.9833	12.1617	11.8665	9.27391	14.6818	19.072	9.37445	9.37445	16.4984	17.5633	24.4507	15.1524
Csa1G043160	35.7286	35.7286	30.5873	33.92	76.0339	22.8188	22.8188	55.0957	44.785	66.6511	62.909	25.4927	25.4927	21.1322	30.8952	67.1554	37.7828	46.1207	46.1207	34.3469	85.6458	57.1748	18.9712	40.9666	40.9666	19.6182	55.5972	56.5729	42.6326	18.5477	36.2309	51.0427	38.766	44.678	37.1286	21.2039	64.5962	34.0709	42.008	54.9542	78.9909	77.1571	27.0867	35.3915	17.2663	46.3873	67.4757	64.7253	46.0782	93.3432	29.6423	41.7125	40.7149	26.704	54.7718	36.7489	51.2182	86.5931	52.2432	55.7896	30.0889	54.9733	28.3728	25.3866	45.1802	40.9462	87.5771	67.5345	59.8325	29.8626	27.3626	57.1601	17.7997	29.3674	24.1201	66.3705	37.4978	37.4978	73.4179	29.2721	66.8799	56.5301
Csa1G044870	27.1045	27.1045	10.1958	55.6287	31.7754	10.6488	10.6488	12.8947	3.5828	12.984	1.74747	8.86704	8.86704	40.1512	51.1977	19.8022	52.8959	9.88302	9.88302	3.61546	4.71445	7.37739	2.52949	15.3625	15.3625	18.392	17.5028	23.367	56.8434	6.95538	0	5.43008	12.6215	7.44634	21.8964	25.9159	26.0063	38.2007	52.2956	10.7228	8.58596	5.32118	6.77167	7.28649	34.5326	27.4888	26.0147	13.4187	7.6797	2.43504	4.63162	6.34755	11.004	18.5444	12.0048	96.0483	30.9242	18.6068	7.46332	10.6266	9.7061	10.7983	6.13466	22.3402	15.9459	69.8909	21.1393	22.1022	10.3556	4.37014	3.56904	8.5132	19.5797	114.378	20.974	28.2265	17.5771	17.5771	7.42428	2.34177	5.75311	11.0729
Csa1G044880	12.3202	12.3202	4.36961	6.78399	24.9664	4.56376	4.56376	9.37799	7.16559	18.1776	3.49494	4.43352	4.43352	19.019	57.3767	17.2193	69.0885	7.41226	7.41226	4.51932	5.50019	5.53305	7.58848	11.0951	11.0951	7.35682	14.4141	18.4477	54.2597	10.4331	11.0268	5.43008	16.2276	27.9238	16.1843	2.35599	10.0669	23.7464	32.5776	24.1262	5.15158	7.98177	22.0079	10.4093	20.2691	8.59025	21.9499	12.6293	7.6797	8.1168	13.8949	12.6951	11.004	2.96711	8.25328	61.805	29.9578	31.4884	8.29257	0	6.79427	10.7983	7.66832	11.1701	2.65766	68.479	24.1592	22.1022	5.75313	2.18507	7.13807	7.29703	7.71321	55.6435	6.29221	16.7834	4.68723	4.68723	4.94952	5.26898	5.03397	5.24506
Csa1G044910	6.16011	6.16011	8.73923	9.49759	10.2135	16.7338	16.7338	9.37799	3.5828	7.79039	13.9798	6.65028	6.65028	3.16983	7.94447	9.47064	6.47705	7.41226	7.41226	14.4618	4.71445	9.22174	11.3827	8.53471	8.53471	11.0352	4.11831	20.9074	3.87569	8.11461	4.72577	7.60211	7.21228	3.72317	15.2322	8.24597	6.71129	10.3245	8.57305	6.70173	9.44456	7.98177	6.77167	13.5321	9.00851	15.4624	13.8203	4.736	7.6797	11.3635	10.1896	7.25434	5.50202	11.1267	7.50298	5.01121	6.76467	7.15645	9.12183	10.6266	7.76488	4.90833	9.20199	7.61599	10.6306	6.35372	9.0597	13.5069	3.45188	7.28357	10.7071	18.2426	5.93324	8.50109	9.43832	13.7318	10.5463	10.5463	16.4984	10.538	7.91053	8.15898
Csa1G045540	1017.65	1017.65	1249.71	1928.01	1530.89	672.394	672.394	856.914	832.104	1179.81	1146.34	926.606	926.606	1270.05	2096.46	1221.71	5131.98	466.972	466.972	705.918	542.947	400.224	1601.17	757.882	757.882	2072.17	2109.61	1237.22	10465.7	542.519	830.159	743.921	2060.91	1262.15	1526.08	3711.86	1760.04	7446.04	12074.3	800.187	1059.51	808.82	1826.66	953.49	2442.81	1325.48	1401.54	2752.4	914.737	443.989	761.438	2078.37	1167.53	1476.14	1812.72	2046.25	4983.63	1867.12	636.87	1317.7	2178.05	916.876	1006.08	755.506	574.054	3886.36	1880.39	4887.04	469.455	877.67	860.138	449.984	1107.14	1660.03	4281.85	571.397	376.15	376.15	494.952	1284.46	212.146	891.66
Csa1G045680	55.4409	55.4409	106.327	50.2015	165.686	45.6376	45.6376	85.5741	90.4656	83.0975	122.323	22.1676	22.1676	31.6983	30.0125	161.862	8.63607	21.4132	21.4132	51.5203	124.147	98.3653	77.1496	53.7687	53.7687	31.8796	130.756	205.384	45.2164	89.2607	56.7092	107.516	68.5167	80.0482	47.6008	34.1619	182.044	56.7848	50.581	84.4418	128.789	137.464	71.1026	112.42	29.2777	133.149	126.009	72.6186	79.3569	112.824	89.8534	79.7978	81.4299	43.0231	80.2819	63.4754	43.4872	108.062	131.852	45.163	84.4431	85.4049	75.9164	40.6186	192.68	45.182	174.148	93.3204	130.021	96.8715	88.0362	88.7805	75.9454	46.3696	49.289	194.534	30.467	30.467	142.711	101.867	84.1393	106.65
Csa1G045750	112.114	112.114	120.893	147.891	138.45	171.902	171.902	126.603	177.348	140.227	197.464	123.03	123.03	155.322	112.988	174.776	125.223	160.599	160.599	127.445	139.076	145.089	122.68	120.339	120.339	144.684	170.91	178.327	142.109	165.77	159.101	136.838	143.344	115.418	115.194	129.58	171.138	154.868	134.597	127.333	130.507	128.595	137.126	159.262	126.87	163.215	164.218	137.344	139.941	147.726	140.801	130.578	162.86	112.008	148.559	152.842	143.991	148.139	156.73	154.086	168.886	131.543	128.828	113.732	144.842	108.719	148.982	143.664	135.774	158.782	152.279	128.914	142.398	156.111	161.5	167.071	209.753	209.753	169.934	162.753	156.772	149.776
Csa1G045760	16.0163	16.0163	29.1308	23.0656	51.0676	39.5526	39.5526	24.6172	31.3495	49.3391	17.4747	42.1184	42.1184	29.5851	32.6606	43.0483	37.7828	23.0604	23.0604	32.5391	40.8585	46.7235	27.8244	34.9923	34.9923	29.4273	44.2719	55.343	29.7136	33.6177	31.5051	46.6987	30.6522	26.0622	15.2322	16.4919	35.2343	21.6815	28.2911	18.7649	27.4751	35.4745	15.2363	51.0055	36.034	30.9249	47.9647	46.5707	24.7457	46.2658	34.274	19.0427	41.8153	22.2533	32.2628	37.5841	28.9914	55.8203	27.3655	23.9098	24.2653	60.8633	41.409	22.3402	35.8784	17.6492	56.3714	49.116	32.2175	32.7761	40.4491	29.1881	36.7861	27.8217	23.0714	70.1849	21.0925	21.0925	35.4716	28.1012	60.4077	54.199
Csa1G045770	23.4084	23.4084	42.2396	28.4928	52.2024	63.8926	63.8926	59.7847	51.0549	41.5487	76.8887	19.9508	19.9508	33.8115	39.7224	39.6045	34.5443	39.5321	39.5321	40.6739	39.2871	46.1087	74.6201	29.018	29.018	33.1057	24.7099	41.8147	38.7569	57.9615	67.736	30.4084	50.486	70.7402	39.9846	35.3399	29.3619	34.0709	37.7214	54.9542	39.4954	44.3432	64.3309	56.2101	33.7819	25.7707	29.2666	28.416	50.3447	43.8307	54.6531	83.4249	61.6226	25.9622	20.258	41.7601	44.4535	37.2136	33.1703	31.8798	58.2366	53.9916	55.2119	46.7114	49.1667	36.7104	35.2322	33.1533	31.0669	53.8984	66.622	51.0792	36.1927	26.2761	48.2403	47.2985	56.2467	56.2467	61.0441	56.7879	56.0928	44.8744
Csa1G045800	2.46404	2.46404	11.6523	6.78399	6.80901	6.08501	6.08501	2.3445	4.4785	3.4624	0	6.65028	6.65028	4.22644	2.64816	1.72193	4.31803	4.94151	4.94151	9.03865	3.14296	4.30348	5.05899	1.70694	1.70694	2.45227	4.11831	9.83876	3.87569	9.27384	4.72577	3.25805	6.31074	9.30793	10.4722	5.88998	0.838912	4.1298	7.71575	1.34035	2.57579	9.7555	1.69292	4.16371	2.25213	5.15415	5.69072	6.31466	2.5599	6.49344	2.77897	6.34755	5.50202	4.45066	6.75268	5.84642	2.89914	5.72516	1.65851	0	1.94122	7.85333	3.06733	3.04639	1.32883	3.52985	4.02653	7.3674	9.20501	6.55521	5.94839	13.3779	4.15327	7.72826	4.19481	5.34016	1.17181	1.17181	3.29968	8.19619	3.5957	2.91392
Csa1G045870	1.23202	1.23202	1.45654	1.3568	6.80901	1.52125	1.52125	2.3445	0.895699	6.92479	5.24241	2.21676	2.21676	3.16983	2.64816	6.02677	8.63607	4.94151	4.94151	1.80773	3.92871	3.07391	2.52949	3.41388	3.41388	3.67841	5.14789	9.83876	9.04328	1.15923	0	1.08602	5.40921	0	3.80806	2.35599	0.838912	1.03245	6.85844	2.68069	2.57579	3.54745	1.69292	8.32742	3.00284	2.57707	4.87776	9.472	1.7066	4.0584	5.55794	1.81359	8.80323	5.19244	3.00119	1.6704	1.93276	6.44081	3.31703	10.6266	4.85305	1.96333	3.06733	1.5232	2.65766	4.23581	6.0398	8.5953	5.75313	6.55521	5.94839	3.64851	4.15327	3.0913	3.14611	4.57728	3.51542	3.51542	0.82492	2.34177	2.87656	5.82785
Csa1G045910	23.4084	23.4084	32.0438	31.2064	34.045	42.5951	42.5951	36.3397	36.7237	45.8767	40.1918	36.5765	36.5765	35.9247	33.5433	53.3799	34.5443	42.0028	42.0028	30.7314	34.5726	40.5757	43.0014	35.8458	35.8458	36.7841	32.9465	46.7341	31.0055	42.8915	26.7793	47.7847	37.8645	37.2317	33.3205	31.8059	39.4288	42.3305	36.8641	36.1894	27.4751	54.9855	28.7796	40.5962	32.2805	39.5151	46.3387	54.464	35.8386	37.3373	39.8319	35.3649	44.0161	35.6053	42.0167	35.9137	23.1931	53.6734	27.3655	53.1329	34.942	36.3216	36.808	31.4794	37.2072	42.3581	35.2322	58.9392	47.1757	40.0596	47.5872	41.3498	34.4128	34.7772	20.974	62.5561	48.0441	48.0441	37.1214	38.6392	74.7905	44.8744
Csa1G046100	120.738	120.738	138.371	297.139	186.113	205.369	205.369	177.01	283.041	212.937	302.313	84.2369	84.2369	137.359	312.483	162.723	256.923	181.189	181.189	266.64	221.579	227.47	404.719	133.141	133.141	127.518	185.324	179.557	237.709	158.814	261.492	221.547	371.432	474.704	183.739	169.631	196.305	332.449	305.201	193.01	182.022	250.096	489.253	275.846	127.621	122.841	208.118	165.76	228.684	235.387	270.486	372.692	318.017	167.642	147.809	213.812	319.872	182.49	233.021	183.309	270.8	204.186	349.676	167.044	180.721	269.68	197.3	128.93	214.016	297.17	330.731	274.855	121.038	228.757	290.49	180.04	133.586	133.586	122.088	279.841	164.683	260.505
Csa1G046110	23.4084	23.4084	33.5004	54.2719	49.9327	41.0738	41.0738	94.9521	84.1957	73.5759	157.272	28.8179	28.8179	38.038	41.4878	57.6848	80.9631	71.6519	71.6519	138.291	115.504	79.9218	130.269	28.1645	28.1645	53.95	38.0944	72.5608	114.979	48.6876	349.707	96.6554	100.972	113.557	34.2726	50.6538	55.3682	74.3365	141.455	68.3577	87.5768	68.2885	164.213	100.97	46.544	41.2332	56.0943	46.5707	93.0097	86.0381	125.054	102.468	101.237	44.5066	39.7658	49.2769	81.176	53.6734	66.3406	34.5364	56.2954	66.7533	59.8129	39.0954	53.1531	71.3029	87.5771	57.7113	107.008	128.191	122.537	100.942	35.5994	34.0044	98.578	61.7932	58.5903	58.5903	62.694	67.9113	59.6885	53.0334
Csa1G046220	146.61	146.61	154.393	143.821	140.72	129.307	129.307	162.943	126.294	159.27	104.848	131.897	131.897	145.812	143.883	145.503	137.098	120.243	120.243	137.387	147.719	153.081	108.768	148.504	148.504	190.051	163.703	99.6174	162.779	158.814	152.8	146.612	122.609	132.173	166.603	169.631	171.138	131.121	141.455	158.161	123.638	202.205	110.04	110.338	210.199	152.906	142.268	140.501	159.567	150.161	107.454	109.722	127.647	178.768	221.338	101.059	128.529	153.864	118.584	172.682	125.209	145.287	109.657	144.196	126.239	116.485	180.187	168.222	142.678	117.994	103.502	97.2937	154.857	131.38	145.77	145.71	162.881	162.881	146.011	140.506	155.334	128.795
Csa1G046870	186.035	186.035	240.329	210.304	461.878	185.593	185.593	366.914	377.089	383.46	321.535	147.415	147.415	280.002	313.365	549.297	268.798	248.723	248.723	338.949	361.441	327.064	394.601	236.411	236.411	327.378	474.636	640.749	365.607	440.507	356.008	451.782	324.553	340.67	297.981	332.195	468.952	280.827	430.367	363.234	425.005	405.297	374.135	478.827	241.728	316.121	375.588	460.971	339.613	421.262	315.876	363.624	308.113	298.194	385.653	193.767	297.645	544.606	335.849	310.828	328.066	355.363	390.318	202.585	159.459	321.922	562.708	609.038	265.795	313.194	297.42	350.257	198.17	238.803	288.393	512.655	221.471	221.471	348.941	333.702	297.724	300.134
Csa1G046910	166.323	166.323	152.936	96.3327	138.45	98.8815	98.8815	195.765	205.115	225.921	225.424	157.39	157.39	169.058	171.248	209.215	166.244	166.364	166.364	178.965	152.434	177.672	187.183	204.833	204.833	141.006	214.152	221.372	197.66	263.145	182.73	228.063	143.344	188.02	206.587	177.877	223.15	130.089	144.885	191.67	179.447	172.052	157.441	208.186	126.87	194.999	261.773	201.28	217.591	249.997	181.559	123.324	189.269	169.867	174.819	144.49	144.957	227.575	174.973	156.742	170.827	155.103	164.102	172.629	132.883	181.434	205.353	221.022	203.661	172.621	202.245	148.373	126.971	192.434	205.546	168.596	194.52	194.52	256.55	229.493	183.38	160.849
Csa1G047430	25.8724	25.8724	29.1308	9.49759	142.989	19.7763	19.7763	17.5837	69.8645	95.2159	82.1312	14.4089	14.4089	14.7925	27.3643	107.621	49.6574	49.4151	49.4151	18.0773	69.1452	111.89	59.4431	27.3111	27.3111	23.2966	80.3071	131.593	40.0488	35.9361	26.7793	90.1393	64.009	50.2628	38.0806	24.7379	58.7238	28.9086	25.7192	16.0842	28.3337	101.989	81.2601	85.3561	24.0227	35.22	95.9293	138.133	24.7457	75.4863	73.1796	82.5182	90.2331	23.7369	13.5054	35.0785	73.445	80.8679	16.5851	45.163	53.3836	121.727	59.8129	21.3248	18.6036	46.594	155.021	89.6367	18.41	34.2328	67.8117	74.1865	10.0865	30.1402	62.9221	114.432	50.3877	50.3877	47.0205	59.7151	169.717	117.14
Csa1G047450	83.7774	83.7774	84.4792	74.6239	202.001	257.092	257.092	154.737	223.925	205.147	134.555	113.055	113.055	92.9817	104.161	210.076	86.3607	129.303	129.303	151.849	261.652	234.232	142.916	44.3805	44.3805	73.5682	144.141	232.441	82.6814	142.585	189.031	268.246	166.784	100.526	77.1132	76.5697	180.366	78.4663	66.0125	151.459	145.103	272.267	162.52	168.63	62.3089	150.329	205.679	182.336	141.648	212.66	243.623	178.638	178.265	76.403	62.2747	153.677	74.4114	186.068	156.73	148.772	174.71	201.241	171.004	72.6057	118.266	107.307	204.347	218.566	171.443	159.51	227.229	207.965	76.5388	136.79	134.234	286.843	214.441	214.441	240.052	246.471	230.125	215.63
Csa1G048950	628.331	628.331	757.4	755.737	611.676	921.88	921.88	689.282	875.098	754.802	838.786	628.452	628.452	697.363	624.082	705.132	742.702	809.584	809.584	705.015	788.884	716.837	880.264	652.052	652.052	624.104	627.013	585.406	701.5	750.021	715.166	822.114	931.286	809.79	649.275	665.567	682.035	839.383	772.432	831.015	744.403	768.911	927.719	784.86	617.834	613.344	727.6	719.082	636.562	704.538	827.207	942.158	798.893	712.106	486.193	711.592	772.139	660.541	695.747	690.728	802.695	762.754	945.504	644.312	555.45	672.789	655.318	940.572	644.35	912.631	774.481	837.942	663.929	683.951	750.871	576.737	947.992	947.992	740.779	864.698	776.67	762.865
Csa1G050020	320.325	320.325	480.657	656.69	404.001	413.781	413.781	383.325	457.702	374.804	471.817	303.696	303.696	374.04	490.792	437.371	451.235	344.258	344.258	402.22	473.802	433.422	438.867	315.784	315.784	403.399	429.334	403.389	503.84	506.583	407.991	443.094	421.017	416.995	404.607	459.418	454.69	663.866	780.148	518.714	479.955	432.789	438.466	360.161	411.389	397.729	463.387	376.512	433.476	454.541	522.446	431.633	393.944	465.836	361.644	532.859	521.846	433.681	407.165	448.973	478.511	356.345	400.287	347.289	463.761	509.71	412.72	660.61	429.183	444.298	466.354	390.391	389.814	424.282	546.374	391.357	372.635	372.635	428.134	451.376	427.888	382.889
Csa1G050040	24.6404	24.6404	17.4785	36.6335	23.8315	21.2975	21.2975	21.1005	20.6011	18.1776	12.2323	12.1922	12.1922	15.8491	17.6544	13.7755	20.5107	15.6481	15.6481	22.5966	14.1433	30.7391	17.7065	17.9229	17.9229	31.8796	21.6211	25.8267	38.7569	13.9108	33.0804	21.7203	27.046	29.7854	28.5605	22.3819	19.295	27.8762	19.718	16.0842	18.8891	15.0767	18.6221	20.8186	19.5184	28.3478	19.5111	28.416	25.599	20.292	17.6001	10.8815	26.4097	22.9951	21.0083	17.5393	27.0587	16.4598	19.9022	21.2532	16.5004	20.615	16.8703	27.4176	17.2748	12.7074	19.126	31.9254	18.41	19.6656	19.0349	25.5396	41.5327	27.0489	25.1688	25.175	26.9516	26.9516	17.3233	25.174	20.855	23.3114
Csa1G050110	9.85617	9.85617	17.4785	5.42719	22.6967	7.60627	7.60627	18.756	30.4538	42.4143	38.4444	6.65028	6.65028	10.5661	10.5926	27.5509	19.4312	14.8245	14.8245	32.5391	29.0724	33.1983	32.8834	17.0694	17.0694	6.13068	24.7099	11.0686	12.919	8.11461	17.3278	36.9245	27.9476	27.9238	5.71209	11.78	15.1004	5.16226	3.42922	24.1262	39.4954	44.3432	28.7796	17.6958	3.00284	18.0395	22.7629	54.464	16.2127	29.2205	23.1581	29.0174	27.5101	2.22533	15.7563	11.6928	14.4957	44.37	18.2437	2.65665	46.5893	33.3766	16.1035	5.07732	34.5495	7.76566	34.2255	22.1022	12.6569	33.5044	19.0349	26.7558	10.6798	6.95544	9.43832	23.6493	14.0617	14.0617	29.6971	30.443	27.3273	25.6425
Csa1G050140	85.0094	85.0094	45.1527	71.9103	74.8991	97.3602	97.3602	144.187	203.324	147.152	146.788	48.7687	48.7687	65.5098	73.2657	72.3212	72.3271	105.419	105.419	193.427	179.935	162.303	139.122	58.8895	58.8895	73.5682	70.0113	77.4802	90.4328	112.445	146.499	167.246	156.867	160.096	53.3129	94.2396	74.6631	102.213	102.019	131.354	167.426	147.219	164.213	146.771	91.5865	69.581	76.4183	101.035	124.582	170.453	167.665	153.248	139.751	72.6942	75.7801	76.8386	79.2433	100.19	139.315	114.236	121.326	139.397	134.963	72.6057	54.482	73.4208	87.5771	83.4972	147.28	191.558	129.675	139.86	75.3521	83.4652	95.4319	90.7827	121.868	121.868	123.738	205.49	205.674	158.517
Csa1G050170	338.806	338.806	353.939	282.214	341.585	428.993	428.993	372.775	372.611	349.702	258.626	345.815	345.815	425.814	304.538	345.248	267.718	331.905	331.905	355.219	344.155	371.944	333.893	352.483	352.483	409.53	353.145	389.861	211.871	416.163	371.76	317.117	325.454	309.023	344.63	367.535	411.906	202.36	199.752	331.066	332.277	341.443	321.655	365.366	438.414	415.768	375.588	379.669	371.185	374.996	315.876	331.886	371.936	370.889	510.203	301.508	234.831	415.79	349.947	342.707	320.301	434.878	337.406	344.75	358.784	242.853	373.461	329.077	321.025	385.301	339.058	457.281	449.146	380.231	239.104	515.707	346.855	346.855	417.41	330.189	488.295	413.194
Csa1G050230	0	0	8.73923	59.6991	7.94384	3.04251	3.04251	2.3445	1.7914	3.4624	8.73736	0	0	7.39627	37.9569	4.30483	17.2721	3.29434	3.29434	1.80773	7.07167	2.45913	22.7654	0.853471	0.853471	26.975	10.2958	8.60891	42.6326	0	1.57526	6.51609	13.523	13.0311	4.76008	38.8739	11.7448	119.764	96.0182	0	3.43439	0	38.9371	2.08186	29.2777	5.15415	17.8851	3.15733	0.8533	2.43504	14.8212	13.6019	3.30121	28.1875	8.25328	27.5617	63.7812	9.30339	1.65851	2.65665	8.73549	2.945	6.90149	15.232	9.3018	43.7701	16.1061	15.9627	2.30125	10.9254	23.7936	2.43234	16.0197	9.27391	101.724	8.39168	0	0	1.64984	0	1.43828	4.66228
Csa1G050280	80.0814	80.0814	84.4792	33.92	118.023	89.754	89.754	117.225	108.38	126.377	101.353	50.9855	50.9855	62.34	75.0311	167.889	99.3148	143.304	143.304	107.56	164.22	152.466	92.3265	118.632	118.632	58.8546	97.81	132.823	59.4272	135.63	162.251	149.87	82.9412	106.11	79.9693	43.5858	122.481	26.8437	19.718	125.993	148.537	140.124	88.0318	120.748	48.7961	116.827	113.814	101.824	132.261	231.329	107.454	92.4929	104.538	60.8257	89.2855	45.1009	31.8906	106.631	139.315	85.0127	65.0309	139.397	73.6159	77.6831	82.3874	63.5372	117.776	99.4599	171.443	128.919	107.071	153.238	60.519	63.3718	63.9708	155.627	181.63	181.63	194.681	98.3543	180.504	125.299
Csa1G050310	56.673	56.673	49.5223	39.3471	112.349	91.2752	91.2752	60.9569	57.3247	90.0223	69.8989	74.2615	74.2615	61.2834	46.7841	80.0699	45.3394	78.2405	78.2405	54.2319	82.5028	114.964	67.0316	68.2777	68.2777	41.6886	66.9226	81.1698	62.011	91.5791	61.4349	54.3008	41.4706	74.4634	61.881	43.5858	73.8242	58.8497	54.8675	73.7191	61.8189	101.102	52.4805	81.1924	63.8103	63.5678	91.0516	99.456	87.0366	105.518	42.6109	48.06	91.3335	66.7599	47.2688	55.9586	53.151	85.1618	77.9502	61.1029	38.8244	96.2032	83.5847	63.4666	59.7973	43.7701	76.5041	98.232	70.1882	59.7253	45.2078	74.1865	59.3324	64.9174	48.2403	92.3084	98.4318	98.4318	113.014	61.4714	148.143	87.4177
Csa1G050420	2071.03	2071.03	2186.26	2965.96	2220.87	2797.59	2797.59	1984.62	2484.67	2950.83	3655.71	2138.07	2138.07	2462.96	2425.71	2060.29	3624.99	1854.71	1854.71	2382.59	2354.87	2250.72	3798.04	1662.56	1662.56	1911.55	2171.38	2174.37	3295.63	1996.19	2143.92	2507.61	3455.58	3531.43	1976.38	2193.43	2237.38	2952.81	2957.7	2052.07	2092.4	2177.25	2998.16	2946.87	1850.5	2265.25	2073.86	2579.54	2122.16	1984.56	2584.44	3434.93	2711.39	1832.93	1865.24	3722.5	2680.74	2332.29	2110.46	1872.94	3522.34	2823.27	3097.24	1649.11	3031.06	2742.69	2062.59	2883.11	1927.3	2561.63	2635.14	2443.29	2335.32	2670.11	2805.28	1867.53	2144.41	2144.41	2630.67	2409.09	1971.16	2858.56
Csa1G050450	56.673	56.673	59.718	80.0511	89.6519	54.7651	54.7651	84.4019	128.981	119.453	188.727	57.6358	57.6358	51.7739	92.6855	82.6528	132.78	92.2415	92.2415	89.4826	137.505	111.89	184.653	69.1311	69.1311	80.925	98.8395	68.8713	138.233	75.3499	116.569	127.064	195.633	228.975	59.977	63.6118	76.341	120.797	128.596	65.677	113.335	91.347	148.977	116.584	68.3145	49.8234	97.5553	88.4053	118.609	107.953	150.991	175.918	117.743	68.2435	61.5244	83.5202	135.293	85.8774	82.9257	82.3561	145.592	121.727	118.092	63.4666	79.7297	104.483	94.6235	79.8135	127.719	165.337	141.572	92.429	58.739	59.5076	137.38	70.1849	58.5903	58.5903	61.0441	124.114	117.22	112.477
Csa1G050530	4.92808	4.92808	11.6523	17.6384	18.1574	13.6913	13.6913	18.756	25.9753	11.2528	17.4747	13.3006	13.3006	7.39627	13.2408	16.3584	23.7492	15.6481	15.6481	18.0773	14.9291	9.22174	31.6187	12.8021	12.8021	11.0352	15.4437	8.60891	27.1298	20.8661	15.7526	11.9462	19.8338	40.9549	19.0403	10.602	19.295	19.6166	30.0057	12.0631	3.43439	11.5292	11.8504	8.32742	14.2635	12.0263	13.0074	13.4187	19.6259	12.9869	28.716	21.763	12.1044	17.8027	6.75268	6.68162	12.563	16.4598	10.7803	29.2231	30.0889	16.6883	22.2381	11.6778	7.97297	14.8253	17.1128	9.8232	11.5063	16.0239	16.6555	14.5941	8.89986	19.3207	17.8279	12.969	11.7181	11.7181	14.8486	19.3196	15.8211	13.9868
Csa1G051580	0	0	0	134.323	3.4045	0	0	1.17225	1.7914	1.7312	6.98989	0	0	3.16983	1.76544	6.88774	0	3.29434	3.29434	2.71159	0.785741	0	1.26475	0	0	7.35682	2.05916	0	3.87569	0	1.57526	1.08602	5.40921	0	1.90403	1.178	68.7907	5.16226	24.8619	0	1.71719	0.886864	15.2363	2.08186	1.50142	0.859025	4.0648	0.789333	0	1.62336	5.55794	0.906793	2.20081	0.741777	12.7551	7.51682	17.3949	2.86258	0	0	2.91183	5.88999	4.60099	0	0	8.47163	5.03317	6.1395	2.30125	4.37014	5.94839	3.64851	2.37329	2.31848	1.0487	3.8144	0	0	2.47476	1.75633	6.47225	0
Csa1G051700	8.62415	8.62415	5.82615	4.07039	14.7529	1.52125	1.52125	2.3445	2.6871	7.79039	3.49494	4.43352	4.43352	4.22644	6.17903	20.6632	4.31803	7.41226	7.41226	0	7.85741	9.22174	5.05899	7.68124	7.68124	8.58296	12.3549	13.5283	12.919	4.63692	7.87628	13.0322	6.31074	0	6.66411	1.178	13.4226	14.4543	24.8619	1.34035	3.43439	4.43432	3.38584	2.08186	12.0113	10.3083	17.8851	19.7333	2.5599	3.24672	10.1896	1.81359	6.60242	6.67599	9.00358	7.51682	9.66381	19.3224	0.829257	0	4.85305	11.78	0.766832	4.56959	2.65766	12.7074	15.0995	35.6091	3.45188	10.197	2.37936	2.43234	4.74659	9.27391	10.487	9.15456	1.17181	1.17181	6.59936	4.09809	2.15742	7.5762
Csa1G051710	1.23202	1.23202	10.1958	8.14079	5.67417	1.52125	1.52125	10.5502	8.06129	14.7152	1.74747	1.10838	1.10838	16.9058	24.7161	15.4974	14.0336	0.823585	0.823585	6.32705	6.28593	6.76261	7.58848	4.26735	4.26735	3.67841	16.4733	7.37907	6.45948	2.31846	12.602	9.77414	18.9322	7.44634	6.66411	10.602	9.22803	20.649	7.71575	0	8.58596	12.4161	8.46459	9.36835	22.5213	8.59025	19.5111	10.2613	4.2665	8.1168	0.926323	11.7883	1.1004	8.90133	3.00119	9.18723	19.3276	6.44081	4.14629	2.65665	11.6473	10.7983	5.36783	4.56959	3.98649	18.3552	13.0862	4.9116	1.15063	13.8388	4.75872	2.43234	8.30653	15.4565	11.5357	9.15456	1.17181	1.17181	4.94952	6.43986	2.15742	8.74177
Csa1G051720	0	0	8.73923	62.4127	20.427	0	0	8.20574	13.4355	1.7312	89.121	0	0	12.6793	17.6544	18.9413	17.2721	0	0	4.51932	13.3576	8.60696	34.1482	0	0	13.4875	30.8874	12.2984	108.519	0	0	4.34406	13.523	22.339	3.80806	28.2719	38.5899	143.511	244.332	5.36139	6.01017	2.66059	47.4017	17.6958	6.00567	9.44927	23.5759	6.31466	0	0	12.0422	16.3223	20.9077	12.6102	17.2569	29.2321	100.504	44.37	3.31703	10.6266	7.76488	2.945	5.36783	7.61599	1.32883	68.479	35.2322	67.5345	2.30125	18.9373	41.6388	10.9455	0.593324	9.27391	53.4838	28.2265	0	0	0	7.61075	2.15742	5.24506
Csa1G051770	8.62415	8.62415	10.1958	4.07039	11.3483	10.6488	10.6488	5.86124	8.95699	11.2528	6.98989	8.86704	8.86704	11.6227	9.70991	19.8022	14.0336	7.41226	7.41226	12.6541	16.5006	16.5991	6.32373	3.41388	3.41388	14.7136	10.2958	6.14922	11.6271	13.9108	14.1773	17.3762	8.11381	5.58476	3.80806	9.42396	10.0669	3.09735	10.2877	10.7228	6.86877	9.7555	8.46459	6.24557	9.00851	5.15415	10.5685	10.2613	6.8264	10.5518	12.9685	3.62717	8.80323	9.6431	12.7551	2.50561	2.89914	15.0286	9.95109	13.2832	5.82366	9.81666	15.3366	8.63145	10.6306	6.35372	13.0862	12.279	6.90375	4.37014	8.32775	3.64851	13.0531	10.0467	8.38962	18.3091	7.03084	7.03084	10.724	11.1234	21.5742	12.8213
Csa1G051880	1.23202	1.23202	0	1.3568	4.53934	0	0	5.86124	8.95699	2.5968	3.49494	4.43352	4.43352	6.33966	15.8889	4.30483	10.7951	0.823585	0.823585	2.71159	3.14296	0	5.05899	2.56041	2.56041	0	9.26621	8.60891	5.16759	2.31846	0	2.17203	5.40921	7.44634	1.90403	3.53399	10.9059	3.09735	2.57192	0	0.858596	0.886864	0	0	1.50142	6.8722	11.3814	2.368	5.9731	3.24672	5.55794	2.72038	4.40161	5.93422	1.5006	28.3969	10.6302	8.58774	6.63406	2.65665	0	0	1.53366	1.5232	1.32883	11.2955	6.0398	3.6837	2.30125	5.0985	10.7071	3.64851	2.96662	32.4587	3.14611	9.15456	3.51542	3.51542	4.94952	0.585442	0	1.16557
Csa1G056910	62.8331	62.8331	65.5442	92.2623	76.0339	59.3289	59.3289	72.6794	72.5516	77.0383	73.3938	69.8279	69.8279	75.0193	85.6238	103.316	116.587	55.1802	55.1802	88.5788	92.7174	82.3809	72.0906	102.416	102.416	95.6387	100.899	87.319	91.7247	68.3945	70.8865	77.1071	73.0243	83.7713	71.4012	82.4597	94.797	106.342	111.45	95.1646	82.4252	125.935	82.953	64.5375	92.3372	72.1581	78.8572	93.9306	69.9706	86.0381	75.0322	78.891	83.6307	66.7599	98.289	111.917	93.739	117.366	70.4869	100.953	88.3255	117.8	82.8179	95.4537	128.896	103.777	83.5505	115.423	67.8869	91.773	104.692	76.6188	80.0987	91.9663	89.1397	90.0198	70.3084	70.3084	65.9936	83.1328	116.501	89.166
Csa1G056970	372.07	372.07	313.156	279.5	514.08	683.043	683.043	658.804	703.124	766.055	938.392	421.184	421.184	255.7	455.483	606.121	851.732	574.862	574.862	836.979	800.67	902.501	983.973	343.949	343.949	226.835	456.103	602.624	759.635	500.787	1006.59	922.027	1119.71	988.502	234.196	376.959	450.496	650.444	674.699	686.257	837.131	840.747	1381.42	860.847	228.216	308.39	494.28	558.848	642.535	783.271	979.124	1032.84	828.604	312.288	271.608	403.403	767.307	477.335	602.041	488.823	854.137	781.406	811.309	303.116	263.108	509.004	545.595	518.174	692.677	831.784	935.088	935.236	230.803	264.307	583.078	354.739	605.824	605.824	593.118	817.863	827.729	678.361
Csa1G056990	1.23202	1.23202	5.82615	2.7136	7.94384	6.08501	6.08501	3.51675	2.6871	0.865599	0	0	0	3.16983	4.4136	3.44387	4.31803	7.41226	7.41226	8.13478	1.57148	0.614783	0	4.26735	4.26735	1.22614	5.14789	6.14922	1.2919	0	3.15051	2.17203	3.60614	5.58476	2.85605	1.178	3.35565	2.0649	3.42922	5.36139	11.1618	4.43432	5.07876	4.16371	0.750709	5.15415	0	3.15733	1.7066	2.43504	4.63162	1.81359	7.70282	3.70889	6.00238	4.17601	2.89914	1.43129	1.65851	0	1.94122	1.96333	4.60099	3.55413	1.32883	2.82388	1.00663	2.4558	6.90375	2.91343	3.56904	3.64851	2.37329	4.63696	0	5.34016	1.17181	1.17181	2.47476	3.51265	2.87656	1.74835
Csa1G057030	14.7843	14.7843	5.82615	21.7088	10.2135	12.17	12.17	22.2727	17.0183	17.312	15.7272	14.4089	14.4089	11.6227	27.3643	24.1071	20.5107	10.7066	10.7066	19.885	22.0007	17.2139	17.7065	9.38818	9.38818	19.6182	24.7099	17.2178	16.7947	12.7515	9.45153	21.7203	19.8338	18.6159	15.2322	16.4919	27.6841	15.4868	23.1472	22.7859	12.0203	17.7373	3.38584	15.6139	16.5156	19.7576	24.3888	20.5227	11.0929	15.4219	18.5265	14.5087	24.2089	6.67599	16.5066	27.5617	18.3612	18.6068	19.0729	7.96994	18.4416	18.6516	13.0362	20.3093	15.9459	26.8268	13.0862	18.4185	25.3138	21.8507	26.1729	19.4587	17.7997	15.4565	15.7305	17.5462	8.20265	8.20265	16.4984	21.0759	20.855	23.8942
Csa1G057040	571.658	571.658	521.44	656.69	610.541	603.938	603.938	584.952	699.541	652.661	601.13	600.742	600.742	551.55	526.983	658.64	545.152	562.508	562.508	597.455	608.949	738.354	547.635	511.229	511.229	516.204	568.327	592.785	450.872	603.959	625.376	708.082	597.718	586.399	504.568	528.92	699.652	497.641	458.658	684.917	568.391	604.841	634.844	592.288	472.947	635.678	614.598	621.205	611.816	620.935	621.563	587.602	599.72	519.244	519.956	516.155	471.594	673.422	591.26	565.866	592.072	645.936	648.74	527.026	587.342	511.828	529.489	692.536	637.447	665.718	675.738	662.814	559.504	644.537	505.474	891.806	701.912	701.912	732.529	737.657	809.031	610.175
Csa1G057060	146.61	146.61	131.088	202.163	184.978	243.401	243.401	169.976	231.986	157.539	234.161	176.232	176.232	137.359	188.902	219.547	279.593	161.423	161.423	167.215	144.576	191.197	323.775	152.771	152.771	147.136	189.442	190.626	313.931	155.337	148.074	150.956	315.537	277.376	191.355	153.139	223.15	436.727	354.067	219.817	157.982	159.635	319.962	160.303	121.615	182.972	211.37	187.072	185.166	154.219	272.339	282.013	188.169	147.614	155.312	275.617	420.376	201.096	139.315	175.339	262.065	144.305	199.376	147.242	195.338	249.207	174.148	245.58	149.581	219.235	226.039	212.83	161.384	186.251	283.15	186.906	216.784	216.784	164.984	230.079	221.495	162.014
Csa1G062360	13.5522	13.5522	7.28269	32.5632	35.1799	15.2125	15.2125	23.445	30.4538	39.8175	36.6969	22.1676	22.1676	24.302	22.9507	24.1071	35.6238	19.766	19.766	15.3657	18.8578	33.1983	34.1482	11.9486	11.9486	20.8443	22.6507	18.4477	65.8867	25.503	15.7526	49.9567	22.5384	35.3701	24.7524	21.2039	25.1673	39.2331	73.7283	17.4245	21.4649	22.1716	27.0867	29.146	27.0255	10.3083	17.0722	39.4667	26.4523	21.1037	29.6423	30.831	40.7149	20.7698	30.0119	18.3745	56.0501	35.7823	12.4389	23.9098	25.2359	39.2666	29.9065	13.7088	21.2613	31.0626	36.2388	61.395	16.1088	24.7641	17.8452	30.4043	15.4264	21.6391	48.2403	27.4637	12.8899	12.8899	8.2492	25.174	28.0464	25.6425
Csa1G062380	13.5522	13.5522	14.5654	33.92	88.5171	22.8188	22.8188	24.6172	83.3	92.6191	43.6868	15.5173	15.5173	27.4719	35.3088	105.899	39.9418	26.3547	26.3547	34.3469	84.86	83.6105	45.5309	5.12082	5.12082	17.1659	68.9818	98.3876	51.6759	8.11461	20.4783	83.6232	82.9412	52.1244	7.61612	32.9839	81.3744	84.661	51.4383	12.0631	54.0916	108.197	79.5672	64.5375	18.017	34.361	81.296	99.456	16.2127	43.8307	44.4635	102.468	123.245	17.8027	30.7622	59.2994	83.1088	61.5455	21.5607	18.5965	67.9427	128.598	105.823	13.201	31.8919	53.6536	111.736	93.3204	27.615	30.591	46.3975	116.752	24.3263	46.3696	40.8994	115.958	23.4361	23.4361	14.0236	73.1803	77.667	149.193
Csa1G062890	202.051	202.051	273.829	402.969	363.147	327.07	327.07	377.464	510.549	335.852	382.696	201.725	201.725	273.662	359.267	425.318	331.409	209.19	209.19	400.412	374.013	395.92	509.693	215.928	215.928	299.177	352.116	431.675	359.147	380.227	348.131	431.148	502.155	482.151	236.1	290.965	418.617	522.42	581.253	337.767	340.004	384.899	465.553	422.617	192.182	358.213	342.256	353.621	343.026	309.25	504.846	471.532	431.358	274.458	316.626	408.414	422.309	442.984	332.532	332.081	414.451	438.805	503.809	278.237	356.126	387.577	436.879	634.824	310.669	454.495	552.011	456.064	286.575	320.723	418.432	498.16	393.727	393.727	335.743	427.958	276.149	436.506
Csa1G062910	2.46404	2.46404	1.45654	0	7.94384	0	0	1.17225	0	1.7312	1.74747	1.10838	1.10838	2.11322	6.17903	0.860967	3.23853	0	0	0	0	0	0	0.853471	0.853471	1.22614	4.11831	0	2.58379	0	0	0	0.901535	0	0	2.35599	4.19456	7.22716	6.00114	1.34035	0.858596	0	0	0	3.00284	1.71805	5.69072	2.368	0	0	0.926323	0	0	1.48355	0.750298	6.68162	13.5293	0.715645	0.829257	2.65665	0.97061	0	0.766832	3.04639	0	11.2955	3.0199	2.4558	0	0.728357	0	0	0.593324	3.86413	11.5357	1.52576	1.17181	1.17181	0	0	0.719139	2.33114
Csa1G062950	6.16011	6.16011	7.28269	16.2816	2.26967	3.04251	3.04251	7.03349	12.5398	9.52159	6.98989	6.65028	6.65028	9.50949	13.2408	11.1926	17.2721	7.41226	7.41226	9.03865	10.2146	9.22174	7.58848	2.56041	2.56041	13.4875	5.14789	8.60891	14.2109	6.95538	7.87628	10.8602	20.7353	20.4774	8.56814	11.78	5.03347	14.4543	23.1472	6.70173	9.44456	5.32118	16.9292	12.4911	9.00851	6.01317	6.50368	10.2613	10.2396	6.49344	15.7475	14.5087	14.3052	2.22533	6.00238	11.6928	10.6302	9.30339	5.8048	7.96994	10.6767	13.7433	7.66832	5.07732	9.3018	12.0015	1.00663	12.279	8.05438	19.6656	8.32775	13.3779	5.93324	10.0467	12.5844	6.86592	8.20265	8.20265	9.07413	14.6361	3.5957	5.82785
Csa1G063550	1321.96	1321.96	1006.47	753.023	1105.33	1367.61	1367.61	1261.34	1217.26	1400.54	1875.04	1092.86	1092.86	1084.08	1031.02	1068.46	1524.27	1341.62	1341.62	1628.76	1629.63	1184.69	1851.59	822.746	822.746	899.984	1155.19	1189.26	1462.43	1571.92	1994.27	1599.7	1501.96	1688.46	955.823	1321.71	1022.63	1088.2	1713.75	1514.59	1542.04	1559.99	1777.56	1594.7	1143.33	1197.48	1086.93	1564.46	1268	1390.41	1465.44	1739.23	1366.7	1154.21	1149.46	1133.37	1228.27	1259.54	1277.06	1110.48	1517.06	1236.9	1606.51	678.838	704.279	1410.53	1261.31	2067.78	1250.73	1180.67	1094.5	1086.04	984.917	854.746	1379.04	1315.2	1327.66	1327.66	1602	1362.32	1158.53	1229.68
Csa1G063580	226.692	226.692	203.915	347.34	215.619	386.398	386.398	297.751	345.74	302.96	573.171	225.001	225.001	243.02	274.526	216.103	321.693	206.72	206.72	388.662	336.297	354.115	646.286	184.35	184.35	176.564	186.354	218.912	251.92	223.731	378.061	286.708	643.696	603.154	163.747	217.929	244.962	431.565	279.482	313.641	264.448	337.008	722.876	334.138	162.153	235.373	212.183	203.648	224.418	238.634	520.594	570.373	420.354	215.857	178.571	518.661	319.872	206.106	254.582	223.158	544.512	303.335	461.633	191.923	377.387	268.268	243.605	297.152	235.878	435.558	604.357	338.096	222.496	250.396	291.539	318.121	294.124	294.124	240.877	362.974	295.566	325.194
Csa1G064750	76.3853	76.3853	77.1965	153.318	72.6294	174.944	174.944	168.804	185.41	104.737	253.383	65.3944	65.3944	58.1135	148.297	52.519	189.993	168.011	168.011	282.91	107.647	94.0618	375.63	62.3034	62.3034	52.7239	61.7747	62.7221	207.995	288.648	178.004	96.6554	436.343	284.823	63.785	95.4176	77.1799	500.739	378.072	187.649	139.093	75.3834	407.993	141.566	60.8074	63.5678	101.62	82.88	205.645	109.577	295.497	315.564	137.55	93.4639	40.5161	252.231	311.175	78.721	192.388	77.0428	373.685	100.13	206.278	69.5593	90.3604	207.555	107.71	106.827	163.389	311.737	300.989	122.833	59.9257	91.1935	349.218	44.247	167.568	167.568	145.186	274.572	52.4972	116.557
Csa1G071280	2.46404	2.46404	10.1958	1.3568	32.9102	3.04251	3.04251	5.86124	7.16559	13.8496	8.73736	1.10838	1.10838	2.11322	2.64816	38.7435	0	3.29434	3.29434	0.903865	2.35722	4.91826	10.118	2.56041	2.56041	1.22614	17.5028	60.2624	9.04328	0	3.15051	13.0322	3.60614	11.1695	2.85605	1.178	30.2008	2.0649	4.28653	12.0631	4.29298	14.1898	8.46459	26.0232	0.750709	15.4624	19.5111	17.3653	5.1198	12.1752	2.77897	6.34755	6.60242	1.48355	9.00358	7.51682	4.83191	33.6353	5.8048	5.31329	3.88244	5.88999	3.83416	2.03093	3.98649	4.23581	28.1857	20.8743	12.6569	6.55521	2.37936	9.72937	5.33991	3.86413	3.14611	43.4841	5.85903	5.85903	6.59936	4.68354	5.75311	12.8213
Csa1G071830	39.4247	39.4247	99.0446	400.255	224.697	109.53	109.53	139.498	602.806	179.179	384.444	27.7095	27.7095	145.812	491.675	159.279	576.457	71.6519	71.6519	216.024	216.079	138.326	534.988	30.7249	30.7249	190.051	271.809	166.029	700.208	89.2607	103.967	200.913	1256.74	299.715	79.9693	353.399	205.533	1652.95	1240.52	125.993	184.598	211.96	1188.43	133.239	141.884	102.224	187.794	199.701	104.956	47.0775	423.33	1071.83	176.065	180.252	153.061	732.473	1348.1	237.594	221.412	140.802	980.316	222.838	404.121	111.193	151.486	655.139	314.07	351.179	83.9957	443.569	596.029	243.234	137.651	301.402	920.76	131.215	86.7137	86.7137	68.4684	558.512	60.4077	284.982
Csa1G071890	25.8724	25.8724	16.0219	6.78399	76.0339	0	0	2.3445	7.16559	41.5487	3.49494	5.5419	5.5419	6.33966	10.5926	125.701	14.0336	7.41226	7.41226	6.32705	29.8582	20.2878	1.26475	30.7249	30.7249	13.4875	86.4846	172.178	9.04328	9.27384	4.72577	17.3762	4.50767	5.58476	9.52015	5.88998	146.81	5.16226	9.43036	8.04208	24.8993	80.7046	0	61.4147	3.00284	73.8761	103.246	27.6267	5.1198	56.0059	3.70529	2.72038	7.70282	14.8355	45.0179	15.0336	4.83191	119.513	14.9266	10.6266	4.85305	22.5783	4.60099	8.63145	21.2613	15.5313	61.4046	27.0138	10.3556	3.64179	10.7071	14.5941	8.89986	23.1848	12.5844	99.9372	7.03084	7.03084	32.9968	5.85442	50.3397	16.318
Csa1G071920	33.2646	33.2646	45.1527	92.2623	56.7417	88.2327	88.2327	72.6794	84.1957	78.7695	87.3736	48.7687	48.7687	59.1702	61.7903	74.0432	75.5656	51.0622	51.0622	83.1556	66.788	66.3966	97.3855	49.5013	49.5013	67.4375	51.4789	61.4922	72.3462	70.713	69.3112	69.505	95.5627	93.0793	50.4568	62.4338	80.5355	108.407	78.8721	69.698	60.9603	80.7046	125.276	63.4966	55.5525	57.5547	78.8572	57.6213	69.1173	82.7914	73.1796	79.7978	58.3214	46.732	57.7729	93.5427	90.8398	55.1047	88.7305	39.8497	86.3843	72.6433	88.1857	59.9124	82.3874	79.0685	68.451	61.395	65.5857	90.3163	93.9846	70.538	46.2792	59.5076	85.9936	61.0304	82.0265	82.0265	36.2965	88.9872	73.3522	68.7686
Csa1G072480	9.85617	9.85617	5.82615	5.42719	17.0225	13.6913	13.6913	16.4115	12.5398	14.7152	6.98989	3.32514	3.32514	9.50949	6.17903	11.1926	6.47705	10.7066	10.7066	9.03865	13.3576	13.5252	13.9122	8.53471	8.53471	6.13068	8.23663	17.2178	14.2109	11.5923	20.4783	16.2902	8.11381	9.30793	10.4722	8.24597	17.6171	15.4868	16.2888	12.0631	11.1618	17.7373	15.2363	5.20464	8.2578	14.6034	8.94257	17.3653	5.9731	19.4803	12.0422	12.6951	13.2048	9.6431	12.0048	9.18723	15.4621	17.1755	5.8048	21.2532	13.5885	13.7433	9.96882	8.12372	11.9595	7.76566	20.1327	17.1906	17.2594	12.3821	4.75872	12.1617	12.4598	5.40978	7.34091	25.175	12.8899	12.8899	19.7981	16.3924	8.62967	15.1524
Csa1G073030	2.46404	2.46404	2.91308	2.7136	10.2135	3.04251	3.04251	19.9282	9.85269	4.32799	1.74747	3.32514	3.32514	3.16983	11.4753	12.0535	10.7951	7.41226	7.41226	11.7502	11.7861	8.60696	16.4417	4.26735	4.26735	9.80909	2.05916	8.60891	18.0866	16.2292	7.87628	17.3762	10.8184	13.0311	1.90403	3.53399	12.5837	2.0649	1.71461	2.68069	8.58596	15.9635	6.77167	9.36835	6.75638	4.29512	8.94257	7.89333	0.8533	11.3635	5.55794	0	13.2048	3.70889	3.00119	1.6704	9.66381	14.3129	4.14629	15.9399	9.7061	4.90833	7.66832	6.60052	0	4.94178	16.1061	3.6837	18.41	6.55521	9.51743	3.64851	3.55994	11.5924	3.14611	5.34016	0	0	14.0236	11.1234	18.6976	6.41063
Csa1G073080	8.62415	8.62415	5.82615	2.7136	12.4832	7.60627	7.60627	2.3445	1.7914	1.7312	3.49494	9.97542	9.97542	3.16983	2.64816	10.3316	3.23853	4.11792	4.11792	0.903865	1.57148	3.6887	0	9.38818	9.38818	2.45227	12.3549	20.9074	1.2919	4.63692	6.30102	1.08602	0	0	1.90403	2.35599	5.87238	1.03245	0.857305	4.02104	2.57579	0.886864	0	27.0641	3.00284	12.8854	5.69072	2.368	1.7066	0	0.926323	3.62717	0	5.19244	6.00238	2.50561	0.966381	21.4694	0.829257	2.65665	1.94122	1.96333	3.06733	2.03093	2.65766	3.52985	13.0862	8.5953	3.45188	0.728357	1.18968	1.21617	2.96662	10.0467	7.34091	32.8038	2.34361	2.34361	6.59936	1.75633	5.75311	1.74835
Csa1G073650	30.8005	30.8005	48.0657	18.9952	41.9889	79.1052	79.1052	43.3732	43.8893	38.0863	55.9191	48.7687	48.7687	65.5098	31.7779	30.9948	26.9877	43.65	43.65	57.8474	41.6443	46.1087	59.4431	30.7249	30.7249	17.1659	26.769	50.4236	20.6703	73.0315	64.5855	40.1826	44.1752	50.2628	26.6564	23.5599	37.751	38.2007	30.863	72.3787	46.3642	35.4745	50.7876	52.0464	33.7819	50.6825	43.8999	38.6773	63.1442	56.8176	74.1059	58.0347	47.3173	40.056	42.767	53.453	27.0587	35.0666	55.5602	45.163	54.3542	47.12	52.9114	39.6031	63.7838	28.9447	65.4311	52.7997	60.9832	53.1701	48.7768	37.7013	33.8195	41.7326	41.9481	80.1024	70.3084	70.3084	46.1955	46.2499	53.9354	39.0466
Csa1G073850	18.4803	18.4803	42.2396	39.3471	63.5507	33.4676	33.4676	72.6794	71.6559	61.4575	68.1514	43.2268	43.2268	67.623	33.5433	70.5993	30.2262	29.649	29.649	82.2517	84.86	82.3809	45.5309	18.7764	18.7764	33.1057	55.5972	84.8593	32.2974	34.7769	122.87	79.2791	32.4553	42.8165	41.8887	49.4758	48.6569	33.0384	40.2934	38.8701	86.7182	99.3287	49.0946	59.3329	27.7762	57.5547	40.648	48.9387	40.1051	93.3432	62.0637	38.9921	42.9157	47.4737	39.7658	40.9249	33.8233	62.9768	62.1943	42.5064	48.5305	53.9916	42.9426	49.7578	46.509	36.0044	48.3184	85.953	34.5188	79.3909	71.3807	74.1865	57.5524	47.1424	42.9968	42.7213	28.1234	28.1234	51.97	59.1297	87.0158	59.444
Csa1G074930	117.042	117.042	249.068	483.02	208.81	237.316	237.316	223.899	370.819	216.4	220.181	136.331	136.331	231.398	283.353	197.161	323.853	129.303	129.303	237.716	189.364	177.672	268.126	75.1054	75.1054	234.192	246.069	177.098	330.726	185.477	189.031	205.257	357.909	288.546	214.203	269.761	234.895	490.414	438.94	209.094	194.043	191.563	396.143	207.145	198.187	175.241	208.931	249.429	180.046	126.622	312.171	395.362	244.29	221.05	202.58	361.643	402.015	183.921	194.046	204.562	356.214	229.71	314.401	174.152	301.644	333.923	229.512	266.454	173.744	352.525	298.609	268.774	243.263	300.629	345.023	251.75	162.881	162.881	134.462	367.658	156.772	239.524
Csa1G075050	13.5522	13.5522	18.935	12.2112	17.0225	19.7763	19.7763	24.6172	17.914	11.2528	17.4747	5.5419	5.5419	9.50949	15.0062	22.3851	10.7951	15.6481	15.6481	23.5005	32.2154	19.0583	22.7654	11.9486	11.9486	20.8443	20.5916	19.6775	34.8812	22.0254	15.7526	20.6343	18.9322	29.7854	16.1843	21.2039	27.6841	23.7464	29.1484	20.1052	12.0203	15.9635	23.7009	19.7776	30.7791	16.3215	17.8851	18.1547	25.599	21.1037	26.8634	23.5766	27.5101	22.9951	18.0072	14.1984	28.9914	22.9006	18.2437	15.9399	13.5885	19.6333	17.6371	19.2938	19.9324	27.5328	27.1791	22.1022	29.9163	34.9611	17.8452	25.5396	13.0531	12.3652	19.9253	12.2061	18.7489	18.7489	23.9227	23.4177	20.855	26.2253
Csa1G075560	39.4247	39.4247	27.6742	16.2816	54.4721	25.8613	25.8613	45.7177	33.1409	44.1455	76.8887	13.3006	13.3006	6.33966	22.068	41.3264	30.2262	29.649	29.649	53.328	47.1445	40.5757	44.2661	40.1131	40.1131	11.0352	28.8282	57.8027	38.7569	44.0507	45.6824	34.7525	29.7507	40.9549	18.0883	11.78	38.5899	33.0384	36.0068	50.9332	44.647	53.2118	44.0159	53.0873	15.0142	56.6956	43.0869	51.3067	41.8117	71.4279	54.6531	37.1785	47.3173	12.6102	28.5113	25.8913	35.7561	57.2516	45.6092	18.5965	29.1183	43.1933	33.7406	17.2629	53.1531	17.6492	53.3516	38.0649	51.7782	39.3313	52.3459	35.269	23.1396	17.0022	37.7533	63.319	44.5287	44.5287	53.6198	36.2974	56.0928	43.1261
Csa1G076100	1.23202	1.23202	5.82615	4.07039	19.2922	9.12752	9.12752	2.3445	3.5828	1.7312	19.2222	4.43352	4.43352	8.45288	11.4753	10.3316	4.31803	4.11792	4.11792	2.71159	1.57148	2.45913	3.79424	5.97429	5.97429	14.7136	4.11831	18.4477	3.87569	8.11461	6.30102	10.8602	4.50767	11.1695	6.66411	5.88998	12.5837	9.29206	10.2877	4.02104	6.01017	3.54745	1.69292	26.0232	12.0113	2.57707	4.0648	3.15733	1.7066	4.0584	1.85265	2.72038	5.50202	4.45066	15.006	9.18723	2.89914	11.4503	2.48777	7.96994	5.82366	0.981666	9.20199	11.1701	10.6306	9.88357	5.03317	7.3674	0	4.37014	4.75872	4.86469	13.0531	6.18261	10.487	21.3606	4.68723	4.68723	12.3738	6.43986	2.15742	2.33114
Csa1G083760	11.0882	11.0882	8.73923	14.9248	22.6967	13.6913	13.6913	28.134	17.914	25.1024	27.9595	19.9508	19.9508	16.9058	22.068	21.5242	24.8287	29.649	29.649	21.6928	21.215	23.3617	17.7065	11.9486	11.9486	25.7489	18.5324	20.9074	24.546	19.7069	34.6556	24.9784	19.8338	14.8927	21.8964	17.6699	22.6506	20.649	23.1472	26.8069	26.6165	21.2847	22.0079	18.7367	25.5241	9.44927	21.9499	31.5733	21.3325	38.9606	21.3054	28.1106	22.0081	14.0938	12.7551	13.3632	21.2604	15.7442	17.4144	21.2532	11.6473	35.34	26.8391	21.3248	13.2883	16.9433	30.199	14.7348	34.5188	24.0358	20.2245	23.1073	16.0197	17.775	24.1201	16.0205	16.4053	16.4053	16.4984	25.7595	31.6421	16.9008
Csa1G084330	28.3365	28.3365	64.0877	69.1967	46.5282	85.1902	85.1902	48.0622	60.0118	43.2799	55.9191	45.4436	45.4436	53.8871	38.8396	28.4119	43.1803	66.7104	66.7104	84.0594	36.9298	48.5678	53.1194	20.4833	20.4833	42.9148	23.6803	46.7341	55.5516	69.5538	50.4082	43.4406	65.8121	22.339	24.7524	48.2978	26.0063	134.219	117.451	60.3156	37.7782	40.7957	67.7167	56.2101	39.0369	45.5283	49.5906	51.3067	31.5721	57.6293	85.2218	60.7551	49.5182	48.9573	31.5125	71.8274	82.1424	55.1047	51.414	37.1931	78.6194	48.1016	57.5124	34.0181	42.5225	55.7716	46.3051	68.7624	62.1338	59.7253	64.2427	52.2954	37.9727	52.5522	70.263	48.0614	44.5287	44.5287	64.3438	67.9113	48.9015	54.7817
Csa1G086390	16.0163	16.0163	36.4134	8.14079	70.3598	12.17	12.17	19.9282	16.1226	40.6831	38.4444	16.6257	16.6257	9.50949	15.0062	93.8454	14.0336	9.88302	9.88302	8.13478	62.0735	36.2722	13.9122	10.2416	10.2416	17.1659	66.9226	88.5488	7.75138	25.503	20.4783	56.4728	10.8184	11.1695	10.4722	11.78	91.4414	10.3245	11.145	18.7649	54.0916	72.7228	16.9292	40.5962	6.75638	90.1976	68.2887	26.8373	25.599	65.7461	9.26323	13.6019	26.4097	16.3191	48.7694	25.8913	14.4957	55.1047	55.5602	10.6266	7.76488	26.505	7.66832	21.8325	75.7432	11.2955	63.4179	27.0138	80.5438	18.9373	13.0865	29.1881	22.5463	22.412	6.29221	64.8448	10.5463	10.5463	73.4179	12.8797	37.3952	40.2121
Csa1G086890	22.1764	22.1764	33.5004	20.352	27.236	18.255	18.255	36.3397	25.0796	30.296	26.2121	31.0346	31.0346	13.7359	19.4198	27.5509	30.2262	26.3547	26.3547	38.8662	29.8582	30.1244	30.3539	25.6041	25.6041	13.4875	36.0352	29.5163	29.7136	26.6623	45.6824	33.6665	28.8491	20.4774	20.9443	15.3139	26.8452	21.6815	20.5753	38.8701	36.9196	33.7008	28.7796	22.9004	23.272	20.6166	32.5184	27.6267	32.4254	28.4088	28.716	22.6698	25.3093	11.8684	23.2592	16.704	28.9914	41.5074	22.3899	21.2532	33.9714	36.3216	24.5386	22.3402	17.2748	17.6492	36.2388	40.5207	47.1757	32.7761	40.4491	31.6205	18.393	18.5478	25.1688	35.0925	10.5463	10.5463	25.5725	24.0031	32.3613	30.3048
Csa1G086920	240.244	240.244	221.394	237.44	272.36	340.761	340.761	229.761	229.299	196.491	312.797	186.208	186.208	175.397	203.908	272.066	189.993	194.366	194.366	225.062	248.294	258.824	259.273	283.352	283.352	169.207	240.921	279.175	321.682	285.17	259.917	232.407	198.338	266.207	188.499	169.631	301.169	292.184	366.069	280.132	297.074	238.566	215.001	289.378	144.136	297.223	310.551	227.328	217.591	357.139	222.318	255.716	244.29	176.543	182.322	263.924	260.923	271.945	234.68	154.086	216.446	190.443	245.386	147.242	309.617	254.855	273.804	343.812	280.753	254.925	230.798	172.696	192.83	176.977	197.156	301.337	342.168	342.168	347.292	223.053	208.55	203.975
Csa1G087430	46.8168	46.8168	42.2396	43.4175	57.8766	38.0313	38.0313	49.2344	46.5764	49.3391	41.9393	49.8771	49.8771	45.4342	44.136	37.8825	56.1344	48.5915	48.5915	47.9048	44.7872	44.8792	58.1784	28.1645	28.1645	50.2716	56.6268	30.7461	47.8002	47.5284	67.736	44.5266	50.486	44.678	30.4645	38.8739	40.2678	28.9086	46.2945	46.9121	36.9196	46.1169	23.7009	49.9645	33.7819	43.8103	32.5184	44.992	46.9315	48.7008	37.9793	57.128	40.7149	35.6053	30.7622	62.6402	46.3863	44.37	54.731	23.9098	41.7362	57.9183	45.2431	45.1882	34.5495	40.9462	44.2919	69.9903	55.23	45.8865	47.5872	47.4307	30.8528	56.4163	38.802	49.5872	43.3569	43.3569	46.1955	39.8101	40.2718	63.5235
Csa1G088450	0	0	1.45654	0	30.6405	0	0	7.03349	7.16559	9.52159	3.49494	1.10838	1.10838	2.11322	1.76544	27.5509	0	1.64717	1.64717	0	9.42889	3.07391	0	2.56041	2.56041	4.90455	28.8282	33.2058	1.2919	4.63692	0	3.25805	0	1.86159	3.80806	1.178	19.295	0	3.42922	1.34035	8.58596	5.32118	1.69292	14.573	2.25213	4.29512	11.3814	17.3653	0.8533	4.0584	1.85265	2.72038	4.40161	2.22533	7.50298	0	0.966381	47.2326	2.48777	0	2.91183	7.85333	0.766832	2.03093	6.64414	2.11791	31.2056	39.2928	3.45188	2.18507	3.56904	7.29703	2.37329	4.63696	3.14611	47.2985	0	0	13.1987	4.09809	7.19139	13.404
Csa1G089470	16.0163	16.0163	10.1958	12.2112	22.6967	10.6488	10.6488	14.067	13.4355	11.2528	3.49494	7.75866	7.75866	15.8491	17.6544	8.60967	8.63607	7.41226	7.41226	8.13478	6.28593	12.2957	20.236	5.97429	5.97429	13.4875	13.3845	13.5283	12.919	9.27384	11.0268	8.68812	9.91688	7.44634	8.56814	15.3139	13.4226	19.6166	14.5742	4.02104	4.29298	5.32118	5.07876	11.4502	9.00851	5.15415	8.94257	16.576	7.6797	4.0584	13.8949	7.25434	22.0081	2.22533	17.2569	14.1984	18.3612	15.7442	5.8048	23.9098	12.6179	11.78	15.3366	7.61599	17.2748	11.2955	19.126	22.1022	2.30125	10.197	13.0865	8.5132	12.4598	13.138	17.8279	27.4637	4.68723	4.68723	5.77444	11.1234	7.91053	12.8213
Csa1G089500	57.905	57.905	56.805	55.6287	178.169	74.5414	74.5414	31.6507	56.429	83.0975	38.4444	45.4436	45.4436	83.4722	60.9076	145.503	68.009	66.7104	66.7104	40.6739	45.573	59.6339	27.8244	49.5013	49.5013	93.1864	97.81	168.489	118.854	64.9168	55.1339	69.505	45.0767	80.0482	68.5451	65.9678	119.125	84.661	123.452	44.2314	34.3439	31.9271	44.0159	75.9877	76.5723	120.263	93.4905	239.957	40.9584	32.4672	36.1266	43.5261	108.94	77.1448	73.5292	152.007	70.5458	163.883	70.4869	45.163	31.0595	102.093	88.1857	52.8042	49.1667	84.0103	164.081	295.924	64.435	38.6029	47.5872	66.8894	88.4052	152.247	100.675	248.699	131.242	131.242	58.5694	55.617	87.735	90.9144
Csa1G095010	33.2646	33.2646	42.2396	59.6991	53.3372	44.1164	44.1164	43.3732	44.785	64.9199	36.6969	39.9017	39.9017	39.0946	61.7903	45.6312	68.009	42.8264	42.8264	68.6937	42.43	60.8635	84.738	34.1388	34.1388	38.0102	53.5381	50.4236	49.0921	57.9615	69.3112	54.3008	69.4182	53.986	32.3685	40.0518	57.8849	78.4663	68.5844	42.8911	52.3744	63.8542	76.1813	38.5143	27.7762	50.6825	55.2813	52.096	34.132	53.5709	73.1796	54.4076	53.9198	46.732	55.522	71.8274	54.1173	55.8203	57.2188	55.7896	50.4717	34.3583	66.7144	44.6805	46.509	62.8312	50.3317	67.5345	32.2175	52.4417	64.2427	47.4307	44.4993	54.8707	59.776	62.5561	49.2159	49.2159	47.0205	53.2752	60.4077	54.199
Csa1G095020	2.46404	2.46404	11.6523	2.7136	37.4495	9.12752	9.12752	24.6172	61.8032	38.9519	246.393	1.10838	1.10838	3.16983	20.3025	12.9145	45.3394	9.05943	9.05943	21.6928	54.2161	41.1905	140.387	6.82777	6.82777	1.22614	13.3845	49.1938	36.1731	52.1653	33.0804	68.419	87.4489	119.141	4.76008	1.178	12.5837	43.3629	30.0057	14.7438	39.4954	51.4381	93.1105	112.42	3.75355	18.8985	21.137	33.152	25.599	57.6293	82.4428	82.5182	113.342	7.41777	3.00119	19.2097	54.1173	25.7632	19.9022	23.9098	51.4423	40.2483	64.4139	4.06186	5.31531	20.4731	29.1924	31.9254	16.1088	61.182	124.916	44.9984	2.96662	18.5478	28.315	23.6493	17.5771	17.5771	36.2965	63.2277	19.4168	55.9473
Csa1G096070	35.7286	35.7286	24.7611	23.0656	20.427	36.5101	36.5101	38.6842	31.3495	24.2368	22.7171	29.9263	29.9263	31.6983	19.4198	41.3264	48.5779	38.7085	38.7085	31.6353	24.358	26.4357	26.5597	19.6298	19.6298	30.6534	23.6803	23.367	42.6326	39.4138	20.4783	30.4084	33.3568	26.0622	44.7447	36.5179	26.8452	23.7464	24.8619	32.1683	19.7477	22.1716	22.0079	20.8186	17.2663	35.22	24.3888	29.9947	27.3056	22.727	20.3791	29.0174	19.8073	26.704	21.7586	30.9025	28.9914	32.204	24.0485	34.5364	29.1183	29.45	39.8753	22.3402	21.2613	27.5328	27.1791	35.6091	27.615	26.9492	27.3626	18.2426	32.6328	36.3228	33.5585	32.0409	30.467	30.467	32.9968	24.0031	32.3613	23.8942
Csa1G097740	78.8493	78.8493	71.3703	59.6991	118.023	147.562	147.562	107.847	94.9441	119.453	106.596	105.296	105.296	109.887	64.4385	105.038	78.8041	172.129	172.129	84.0594	106.075	157.999	141.652	96.4422	96.4422	99.3171	97.81	119.295	95.6003	112.445	137.047	137.924	128.018	115.418	103.77	67.1457	94.797	39.2331	90.0171	80.4208	127.072	128.595	106.654	120.748	111.105	111.673	84.5479	100.245	103.249	140.421	94.485	97.0268	123.245	78.6284	94.5375	101.059	69.5794	136.688	101.169	85.0127	72.7958	155.103	88.9526	108.655	86.3739	74.8327	125.829	114.195	125.418	118.722	130.865	127.698	129.938	108.196	67.1169	119.772	140.617	140.617	108.89	96.5979	181.223	145.113
Csa1G109330	11.0882	11.0882	36.4134	48.8447	49.9327	9.12752	9.12752	5.86124	10.7484	15.5808	13.9798	17.7341	17.7341	29.5851	36.1915	46.4922	22.6697	9.88302	9.88302	9.94251	11.0004	6.76261	2.52949	17.9229	17.9229	83.3773	71.0409	57.8027	51.6759	15.07	4.72577	11.9462	4.50767	0	13.3282	88.3497	37.751	75.3689	136.312	10.7228	12.0203	8.86864	8.46459	6.24557	68.3145	47.2464	62.598	13.4187	7.6797	11.3635	8.33691	3.62717	8.80323	52.6662	91.5364	40.0897	63.7812	60.1142	6.63406	45.163	12.6179	14.725	4.60099	80.2217	34.5495	77.6566	87.5771	131.385	10.3556	7.28357	8.32775	6.08086	81.2853	29.3674	57.6786	51.1129	7.03084	7.03084	5.77444	11.1234	7.91053	9.90734
Csa1G132100	285.829	285.829	314.612	219.801	440.316	403.132	403.132	308.301	297.372	458.767	316.292	349.14	349.14	284.228	306.304	395.184	300.103	402.733	402.733	330.815	467.516	472.768	298.48	349.069	349.069	231.74	352.116	445.204	254.504	471.806	299.298	410.514	295.703	336.947	317.973	242.667	365.765	242.626	208.325	352.511	330.56	563.158	277.639	371.611	252.238	333.302	373.962	487.019	335.347	405.028	311.245	306.496	319.117	330.091	236.344	402.568	287.982	453.003	290.24	313.484	285.359	491.814	364.245	275.191	296.329	276.74	408.693	399.068	309.518	280.417	324.782	412.282	262.842	354.727	257.981	441.707	414.82	414.82	494.127	313.797	761.568	473.221
Csa1G132160	48.0488	48.0488	50.9788	35.2768	81.7081	53.2439	53.2439	55.0957	44.785	65.7855	52.4241	44.3352	44.3352	34.8681	52.9631	84.3748	42.1008	49.4151	49.4151	42.4817	59.7163	74.3887	48.0604	51.2082	51.2082	44.1409	64.8634	57.8027	64.5948	42.8915	47.2577	54.3008	84.7443	50.2628	37.1286	35.3399	55.3682	57.8173	50.581	52.2735	61.8189	68.2885	71.1026	79.1105	27.7762	48.1054	71.5405	83.6693	49.4914	83.6031	57.4321	54.4076	55.0202	45.9902	42.0167	57.629	63.7812	90.1713	73.8039	50.4763	42.7068	74.6066	41.409	41.1263	26.5766	64.9492	65.4311	56.4834	50.6275	42.2447	58.2943	86.3482	39.1594	53.325	36.7046	81.6281	60.934	60.934	75.0678	47.4208	81.2627	85.0865
Csa1G132690	1.23202	1.23202	2.91308	4.07039	1.13483	0	0	4.68899	3.5828	2.5968	3.49494	1.10838	1.10838	6.33966	3.53088	5.1658	5.39754	4.11792	4.11792	11.7502	3.92871	4.30348	11.3827	3.41388	3.41388	6.13068	5.14789	1.22984	3.87569	2.31846	3.15051	6.51609	5.40921	5.58476	0.952015	3.53399	2.51673	4.1298	2.57192	0	0	1.77373	3.38584	3.12278	5.25496	4.29512	1.62592	2.368	3.4132	2.43504	5.55794	6.34755	3.30121	2.22533	2.25089	2.50561	4.83191	2.86258	1.65851	2.65665	8.73549	5.88999	1.53366	1.5232	0	9.1776	2.01327	2.4558	0	5.82686	5.94839	1.21617	1.77997	5.40978	7.34091	3.05152	1.17181	1.17181	2.47476	1.17088	5.75311	6.99341
Csa1G132700	0	0	4.36961	2.7136	2.26967	1.52125	1.52125	2.3445	1.7914	3.4624	5.24241	2.21676	2.21676	0	2.64816	1.72193	3.23853	4.94151	4.94151	0.903865	3.92871	3.07391	2.52949	0.853471	0.853471	2.45227	1.02958	2.45969	7.75138	0	6.30102	1.08602	3.60614	0	1.90403	0	1.67782	6.19471	2.57192	2.68069	2.57579	3.54745	5.07876	0	3.75355	4.29512	4.87776	4.736	4.2665	8.92848	0	1.81359	2.20081	0.741777	3.00119	1.6704	4.83191	3.57823	2.48777	0	3.88244	4.90833	2.3005	2.03093	1.32883	2.82388	3.0199	6.1395	1.15063	4.37014	4.75872	4.86469	4.15327	1.54565	4.19481	1.52576	0	0	1.64984	5.85442	3.5957	2.33114
Csa1G144290	235.316	235.316	227.22	176.384	270.091	340.761	340.761	218.038	230.195	226.787	183.484	220.568	220.568	289.511	218.914	242.793	233.174	244.605	244.605	206.985	231.794	221.322	193.506	189.47	189.47	304.082	264.602	298.852	288.093	323.425	291.422	226.977	198.338	167.543	248.476	252.091	260.063	229.204	294.913	274.771	267.882	209.3	265.788	262.314	249.235	336.738	329.249	317.312	213.325	267.043	242.697	244.834	217.88	253.688	283.613	266.43	195.209	352.813	236.338	185.965	181.504	264.068	263.024	195.985	225.901	237.912	295.95	453.095	234.728	195.928	179.641	280.936	249.196	301.402	211.838	344.822	297.639	297.639	288.722	207.832	243.069	230.2
Csa1G145930	693.628	693.628	684.573	1086.8	932.834	795.616	795.616	663.493	775.675	805.007	1018.78	755.915	755.915	822.043	890.664	842.026	1233.88	586.392	586.392	685.13	722.096	825.039	1061.12	580.36	580.36	776.144	728.942	847.363	1264.77	703.652	581.269	670.072	967.347	932.654	640.706	758.629	770.121	1320.5	1353.69	654.089	625.917	790.196	902.326	882.707	686.899	736.184	713.779	954.304	634.855	729.7	875.376	938.531	791.19	706.172	641.505	1183.48	1089.11	939.642	657.601	714.638	923.05	833.434	973.877	573.23	823.874	945.293	802.287	1112.48	597.175	790.996	762.584	764.972	779.627	935.12	941.734	1038.28	693.71	693.71	711.081	735.901	826.291	870.68
Csa1G151000	2.46404	2.46404	1.45654	6.78399	7.94384	0	0	0	0	3.4624	0	2.21676	2.21676	2.11322	2.64816	3.44387	0	0	0	0	0.785741	1.22957	0	1.70694	1.70694	8.58296	5.14789	7.37907	3.87569	0	0	3.25805	0.901535	0	4.76008	2.35599	4.19456	5.16226	1.71461	2.68069	0	0	0	1.04093	3.75355	5.15415	3.25184	9.472	2.5599	0	0.926323	0	2.20081	2.22533	9.00358	0.835202	0.966381	5.72516	1.65851	2.65665	0	0.981666	2.3005	5.58506	0	3.52985	3.0199	9.8232	2.30125	2.18507	1.18968	7.29703	10.0865	5.40978	3.14611	3.05152	1.17181	1.17181	0	0.585442	1.43828	1.74835
Csa1G153010	80.0814	80.0814	94.6749	113.971	111.214	115.615	115.615	114.88	68.0731	95.2159	82.1312	125.247	125.247	133.133	123.581	152.391	101.474	84.8292	84.8292	102.137	73.0739	80.5366	79.6791	83.6401	83.6401	122.614	117.372	108.226	151.152	124.038	96.0906	107.516	74.8274	94.9408	108.53	135.469	116.609	107.375	160.316	68.3577	80.708	83.3652	77.8743	94.7244	114.859	98.7879	94.3034	131.819	93.863	77.9213	84.2954	80.7046	97.9359	97.1728	135.054	163.7	130.461	115.935	82.9257	106.266	84.4431	92.2766	89.7194	95.9614	97.0045	142.606	103.683	182.957	108.159	84.4894	91.6053	79.0512	129.345	125.971	127.942	102.989	117.181	117.181	82.492	87.8163	89.8924	82.1726
Csa1G164670	46.8168	46.8168	32.0438	50.2015	36.3147	42.5951	42.5951	42.2009	27.7667	25.1024	43.6868	24.3844	24.3844	30.6417	30.8952	30.9948	48.5779	39.5321	39.5321	49.7126	48.7159	39.9609	43.0014	44.3805	44.3805	19.6182	50.4493	62.7221	38.7569	38.2546	42.5319	29.3224	35.1599	40.9549	25.7044	35.3399	41.1067	53.6875	42.8653	44.2314	58.3845	62.9673	44.0159	36.4325	27.0255	38.6561	45.5258	37.0987	30.7188	58.441	27.7897	33.5513	26.4097	32.6382	31.5125	45.9361	38.6552	51.5265	60.5358	50.4763	39.795	18.6516	36.0411	26.4021	63.7838	38.8283	33.2189	39.2928	55.23	26.2209	46.3975	20.6749	33.8195	20.8663	36.7046	61.0304	33.9824	33.9824	61.869	35.1265	27.3273	29.1392
Csa1G164680	30.8005	30.8005	33.5004	24.4224	45.3934	25.8613	25.8613	25.7895	39.4108	30.296	34.9494	18.8425	18.8425	34.8681	31.7779	25.829	28.0672	22.2368	22.2368	34.3469	32.2154	49.1826	41.7366	23.0437	23.0437	26.975	37.0648	33.2058	31.0055	46.3692	47.2577	34.7525	32.4553	13.0311	26.6564	21.2039	27.6841	33.0384	27.4338	30.828	24.8993	27.4928	33.8584	34.3506	15.7649	25.7707	19.5111	46.5707	27.3056	38.149	51.8741	38.9921	30.8113	29.6711	36.0143	45.9361	11.5966	45.8013	29.8533	37.1931	37.8538	36.3216	34.5075	36.049	53.1531	31.7686	32.2123	46.6602	25.3138	36.4179	52.3459	49.863	36.1927	37.8685	20.974	49.5872	36.326	36.326	37.1214	38.0537	51.0589	32.6359
Csa1G164690	17.2483	17.2483	26.2177	17.6384	34.045	22.8188	22.8188	29.3062	38.5151	35.4896	34.9494	16.6257	16.6257	21.1322	25.5989	25.829	21.5902	15.6481	15.6481	31.6353	37.7156	30.7391	29.0892	17.9229	17.9229	22.0705	30.8874	29.5163	21.9622	26.6623	23.6288	22.8063	36.0614	37.2317	23.8004	29.4499	29.3619	20.649	31.7203	18.7649	22.3235	26.6059	25.3938	34.3506	18.017	19.7576	29.2666	29.2053	29.8655	24.3504	45.3898	33.5513	37.4137	21.5115	22.5089	33.4081	30.9242	25.7632	25.707	29.2231	31.0595	31.4133	26.8391	27.4176	34.5495	35.2985	33.2189	18.4185	25.3138	31.3194	33.311	35.269	14.2398	34.0044	24.1201	25.9379	16.4053	16.4053	40.4211	32.7848	42.4292	23.3114
Csa1G166800	76.3853	76.3853	78.653	69.1967	97.5958	62.3714	62.3714	87.9186	89.5699	109.931	120.576	73.1531	73.1531	80.3024	88.2719	86.9577	86.3607	70.8283	70.8283	84.9633	96.6461	100.824	150.505	86.2005	86.2005	74.7943	65.893	135.283	112.395	112.445	91.3648	102.085	116.298	113.557	76.1612	42.4078	86.4079	113.57	123.452	81.7611	101.314	115.292	145.591	120.748	58.5553	97.9288	78.8572	67.8826	100.689	105.518	113.011	110.629	105.639	79.3702	66.7765	136.138	134.327	103.769	92.0476	69.0728	98.0316	94.2399	90.4862	67.5284	89.0315	114.367	104.69	103.144	93.2007	87.4028	135.623	102.158	71.7922	89.6478	124.796	116.721	86.7137	86.7137	79.1924	104.794	112.186	116.557
Csa1G166820	7.39213	7.39213	13.1088	10.8544	19.2922	13.6913	13.6913	21.1005	10.7484	24.2368	12.2323	5.5419	5.5419	5.28305	3.53088	14.6364	9.71558	10.7066	10.7066	14.4618	25.1437	17.2139	22.7654	5.97429	5.97429	11.0352	19.562	23.367	18.0866	28.9807	29.9298	23.8923	6.31074	27.9238	10.4722	5.88998	10.9059	5.16226	6.00114	18.7649	12.8789	20.3979	11.8504	14.573	15.0142	12.0263	19.5111	18.1547	17.9193	29.2205	17.6001	9.97472	16.5061	11.1267	13.5054	7.51682	5.79829	18.6068	8.29257	7.96994	5.82366	16.6883	16.1035	7.61599	11.9595	10.5895	25.1658	19.6464	6.90375	9.46864	10.7071	21.8911	16.6131	15.4565	6.29221	13.7318	10.5463	10.5463	12.3738	14.6361	33.7995	19.8147
Csa1G168340	129.362	129.362	139.828	191.309	144.124	156.689	156.689	143.014	184.514	200.819	146.788	177.341	177.341	161.661	174.778	174.776	180.278	151.54	151.54	159.984	147.719	155.54	177.065	133.995	133.995	172.885	165.762	157.42	211.871	168.088	146.499	154.214	167.686	178.712	174.219	208.505	187.916	255.015	238.331	174.245	131.365	133.916	172.678	149.894	135.128	150.329	144.707	160.235	165.54	132.304	191.749	196.774	171.663	152.064	167.316	253.066	222.268	173.902	127.706	143.459	165.004	174.736	169.47	157.905	209.955	194.847	176.161	184.185	159.937	162.424	164.176	133.779	172.657	246.532	252.737	163.256	158.194	158.194	151.785	201.392	199.202	163.762
Csa1G168900	1559.74	1559.74	1238.06	1150.56	1571.75	1942.64	1942.64	798.301	722.829	1390.15	847.524	1650.38	1650.38	1821.6	1052.2	1260.46	1010.42	1165.37	1165.37	753.823	1082.75	1222.19	798.055	1179.5	1179.5	1649.15	1438.32	1742.69	1024.47	1588.14	735.644	1144.66	666.234	547.306	1458.49	1527.86	1588.9	1067.55	1301.39	1108.47	1068.95	1269.99	849.845	1161.68	2018.66	1864.08	1760.87	2012.8	1162.19	1237.81	754.954	745.384	1187.34	1650.45	1690.42	2005.32	981.843	1955.14	903.061	1408.02	812.401	1554.96	1029.86	975.354	1286.31	1147.2	1622.69	1943.77	922.802	699.951	615.064	1019.15	1749.12	1520.92	1026.68	2292.45	1273.75	1273.75	1602.82	766.344	1626.69	1286.79
Csa1G171070	13.5522	13.5522	32.0438	6.78399	18.1574	28.9038	28.9038	21.1005	17.0183	20.7744	15.7272	16.6257	16.6257	23.2454	15.8889	21.5242	11.8746	23.884	23.884	17.1734	33.7869	23.3617	17.7065	17.9229	17.9229	14.7136	20.5916	27.0566	9.04328	25.503	25.2041	32.5805	10.8184	5.58476	26.6564	14.1359	22.6506	19.6166	13.7169	28.1473	24.8993	31.9271	22.0079	17.6958	12.7621	27.4888	31.7055	14.208	18.7726	21.1037	13.8949	16.3223	20.9077	16.3191	20.258	15.8688	15.4621	23.6163	15.7559	21.2532	19.4122	31.4133	29.9065	21.3248	34.5495	12.0015	35.2322	33.1533	34.5188	21.1224	23.7936	25.5396	17.7997	20.0935	15.7305	40.4326	31.6388	31.6388	38.7713	13.4652	26.6081	26.2253
Csa1G172620	189.731	189.731	199.546	164.173	179.304	249.486	249.486	233.277	261.544	188.701	293.575	189.533	189.533	203.926	182.723	195.439	231.015	161.423	161.423	239.524	189.364	183.205	292.157	152.771	152.771	171.659	172.969	211.533	202.828	234.164	289.847	250.87	230.793	258.76	207.539	183.767	182.883	245.723	269.194	234.561	169.143	195.11	228.544	199.858	189.929	188.985	173.974	186.283	219.298	217.53	281.602	225.791	228.884	169.867	159.813	249.726	232.898	204.675	218.095	164.712	228.093	180.626	220.848	169.075	276.396	194.847	200.32	230.845	235.878	214.865	246.264	237.153	202.917	220.255	257.981	199.874	234.361	234.361	254.076	288.623	193.448	198.73
Csa1G177740	12.3202	12.3202	4.36961	5.42719	17.0225	12.17	12.17	16.4115	26.871	23.3712	40.1918	17.7341	17.7341	15.8491	15.0062	24.968	16.1926	26.3547	26.3547	22.5966	20.4293	19.0583	17.7065	16.2159	16.2159	23.2966	23.6803	28.2864	33.5893	17.3884	18.9031	10.8602	23.4399	20.4774	22.8484	15.3139	22.6506	30.9735	25.7192	16.0842	15.4547	10.6424	27.0867	21.8595	15.7649	15.4624	11.3814	17.3653	25.599	22.727	17.6001	19.9494	22.0081	19.2862	12.0048	9.18723	20.294	27.9102	18.2437	7.96994	16.5004	27.4866	14.5698	21.8325	10.6306	25.4149	22.1459	22.1022	28.7656	26.9492	27.3626	18.2426	16.6131	18.5478	37.7533	32.0409	15.2335	15.2335	21.4479	21.6614	23.0125	20.3975
Csa1G180750	139.218	139.218	177.698	227.942	299.596	258.613	258.613	281.34	169.287	174.851	260.373	138.548	138.548	168.001	208.322	221.268	169.483	184.483	184.483	283.814	301.725	286.489	213.742	76.8124	76.8124	129.97	183.265	242.279	218.331	224.891	338.68	229.149	140.639	201.051	131.378	163.741	205.533	134.219	109.735	306.939	281.62	201.318	143.898	320.606	142.635	170.087	173.974	227.328	347.293	271.101	261.223	200.401	296.009	170.609	155.312	221.329	123.697	329.197	325.069	201.905	222.27	184.553	236.951	141.15	227.23	187.082	332.189	244.352	266.945	249.098	173.693	204.317	121.631	180.841	175.133	456.965	191.005	191.005	277.173	232.421	186.976	215.047
Csa1G181280	23.4084	23.4084	37.87	43.4175	37.4495	39.5526	39.5526	14.067	40.3065	28.5648	17.4747	39.9017	39.9017	57.0569	38.8396	40.4654	35.6238	17.2953	17.2953	38.8662	32.2154	46.7235	43.0014	21.3368	21.3368	46.5932	35.0057	30.7461	42.6326	48.6876	15.7526	39.0966	30.6522	40.9549	33.3205	47.1198	41.1067	47.4928	42.008	49.5928	25.7579	47.8906	47.4017	39.5553	45.7933	32.6429	29.2666	52.096	42.665	31.6555	31.495	44.4329	30.8113	43.7649	36.0143	28.3969	42.5208	42.2231	32.341	31.8798	31.0595	48.1016	40.6421	27.4176	38.536	35.2985	24.1592	30.6975	39.1213	41.5164	49.9665	43.7822	39.1594	29.3674	32.5098	46.5357	49.2159	49.2159	36.2965	46.2499	42.4292	41.3777
Csa1G181340	25.8724	25.8724	34.9569	35.2768	55.6069	22.8188	22.8188	56.2679	50.1592	32.0272	38.4444	36.5765	36.5765	48.6041	58.2595	43.0483	62.6115	44.4736	44.4736	37.9623	36.1441	56.56	45.5309	32.4319	32.4319	25.7489	59.7156	52.8833	51.6759	28.9807	39.3814	39.0966	46.8798	33.5085	38.0806	51.8318	41.1067	45.4278	56.5822	30.828	25.7579	33.7008	52.4805	49.9645	42.0397	40.3742	55.2813	52.8853	31.5721	25.1621	46.3162	48.9668	42.9157	41.5395	41.2664	45.1009	79.2433	60.1142	31.5118	34.5364	43.6775	45.1566	42.9426	40.1109	23.9189	39.5343	74.4908	49.116	34.5188	50.985	66.622	58.3762	43.906	57.1891	42.9968	61.7932	46.8723	46.8723	32.1719	54.4461	51.0589	57.6957
Csa1G181410	1.23202	1.23202	4.36961	2.7136	11.3483	0	0	2.3445	0	1.7312	0	1.10838	1.10838	2.11322	3.53088	6.88774	0	3.29434	3.29434	1.80773	1.57148	3.07391	0	2.56041	2.56041	1.22614	0	6.14922	3.87569	0	0	8.68812	0.901535	0	3.80806	2.35599	3.35565	0	0.857305	2.68069	0.858596	1.77373	0	1.04093	7.50709	4.29512	8.94257	12.6293	0	0.81168	0.926323	0.906793	3.30121	4.45066	6.00238	2.50561	0.966381	15.0286	0.829257	7.96994	0.97061	5.88999	0	3.55413	1.32883	2.11791	9.0597	19.6464	0	3.64179	0	4.86469	8.89986	4.63696	2.0974	14.4947	2.34361	2.34361	1.64984	0	8.62967	4.66228
Csa1G181420	38.1927	38.1927	48.0657	29.8496	38.5844	53.2439	53.2439	39.8564	42.0979	51.0703	68.1514	34.3598	34.3598	40.1512	45.9014	41.3264	45.3394	50.2387	50.2387	37.9623	41.6443	39.3461	48.0604	34.1388	34.1388	30.6534	33.9761	45.5043	23.2541	38.2546	50.4082	23.8923	50.486	50.2628	41.8887	34.1619	21.8117	43.3629	37.7214	48.2525	48.0814	36.3614	69.4097	39.5553	32.2805	31.7839	45.5258	25.2587	41.8117	43.8307	61.1373	44.4329	55.0202	22.9951	24.7598	55.9586	39.6216	41.5074	35.6581	37.1931	35.9126	39.2666	49.0773	44.1727	59.7973	45.888	47.3118	42.9765	32.2175	45.1581	55.9149	49.863	36.1927	37.8685	32.5098	41.9584	35.1542	35.1542	40.4211	52.1043	46.744	43.7088
Csa1G184590	6.16011	6.16011	14.5654	12.2112	14.7529	7.60627	7.60627	19.9282	19.7054	16.4464	19.2222	9.97542	9.97542	9.50949	7.94447	17.2193	17.2721	18.9424	18.9424	20.7889	14.1433	12.2957	13.9122	9.38818	9.38818	13.4875	23.6803	14.7581	28.4217	28.9807	17.3278	13.0322	14.4246	27.9238	7.61612	8.24597	10.0669	19.6166	22.2899	0	12.8789	22.1716	20.315	18.7367	2.25213	6.01317	9.75553	10.2613	3.4132	12.9869	14.8212	21.763	12.1044	8.15955	10.5042	10.8576	14.4957	25.7632	11.6096	2.65665	14.5592	16.6883	16.8703	12.6933	3.98649	16.2373	18.1194	22.1022	12.6569	10.9254	28.5523	20.6749	4.74659	12.3652	17.8279	6.10304	10.5463	10.5463	9.07413	16.3924	5.03397	18.0663
Csa1G186660	81.3134	81.3134	58.2615	112.614	71.4946	62.3714	62.3714	57.4402	51.0549	65.7855	40.1918	82.0201	82.0201	92.9817	88.2719	75.7651	92.8377	46.9443	46.9443	55.1358	58.1448	61.4783	67.0316	65.7172	65.7172	73.5682	73.1001	110.686	116.271	51.0061	48.8329	65.1609	77.532	70.7402	61.881	58.8998	72.1464	130.089	85.7305	48.2525	49.7986	58.533	54.1734	61.4147	74.3202	69.581	75.6053	91.5626	56.3178	52.7592	64.8426	77.9842	70.4258	58.6004	75.0298	90.2019	86.9743	84.4461	47.2677	42.5064	78.6194	53.9916	51.3778	63.4666	71.7567	84.0103	89.5903	93.3204	54.0794	77.9342	61.8633	41.3498	65.8589	72.6457	100.675	60.2675	57.4185	57.4185	62.694	69.6676	47.4632	62.9407
Csa1G194720	0	0	0	1.3568	7.94384	0	0	1.17225	0.895699	3.4624	1.74747	1.10838	1.10838	1.05661	2.64816	4.30483	12.9541	0	0	5.42319	2.35722	2.45913	6.32373	0	0	1.22614	2.05916	3.68953	24.546	0	1.57526	1.08602	9.01535	3.72317	0	2.35599	2.51673	27.8762	22.2899	0	1.71719	1.77373	6.77167	0	0	3.4361	6.50368	5.52533	0	0.81168	0.926323	10.8815	0	0	0.750298	9.18723	6.76467	5.72516	0	0	4.85305	4.90833	9.20199	0.507732	2.65766	9.1776	11.073	12.279	0	2.91343	3.56904	1.21617	0.593324	2.31848	11.5357	9.91744	0	0	0	4.68354	0	2.33114
Csa1G195220	121.97	121.97	129.632	143.821	261.012	101.924	101.924	158.254	213.176	257.948	150.283	116.38	116.38	148.982	158.007	245.376	126.302	181.189	181.189	198.85	234.151	273.578	178.329	124.607	124.607	198.634	190.472	236.13	136.941	122.878	209.509	219.375	166.784	124.726	125.666	163.741	210.567	94.9855	104.591	152.8	230.104	263.399	145.591	244.618	181.672	127.995	210.557	251.008	194.552	214.284	192.675	174.104	251.992	166.9	192.076	111.917	144.957	331.344	141.803	177.995	186.357	349.473	203.211	177.199	142.185	158.843	321.116	259.087	177.196	203.212	234.367	316.205	156.637	122.107	116.406	272.348	135.93	135.93	131.162	180.902	314.983	287.896
Csa1G196240	23.4084	23.4084	24.7611	40.7039	23.8315	45.6376	45.6376	17.5837	17.914	25.968	8.73736	19.9508	19.9508	42.2644	30.0125	19.8022	31.3057	38.7085	38.7085	19.885	18.072	27.0504	22.7654	30.7249	30.7249	36.7841	37.0648	31.976	25.8379	40.573	15.7526	20.6343	35.1599	16.7543	33.3205	38.8739	27.6841	37.1682	27.4338	25.4666	21.4649	21.2847	35.5513	17.6958	24.7734	42.9512	28.4536	22.8907	33.2787	21.9154	23.1581	19.9494	15.4056	28.1875	19.5077	32.5729	34.7897	20.0381	20.7314	21.2532	29.1183	17.67	18.404	32.4949	14.6171	34.5925	22.1459	41.7486	33.3681	15.2955	13.0865	6.08086	26.6996	34.0044	29.3637	34.3296	30.467	30.467	19.7981	19.905	26.6081	23.3114
Csa1G196250	17.2483	17.2483	10.1958	12.2112	17.0225	15.2125	15.2125	32.823	22.3925	23.3712	27.9595	6.65028	6.65028	13.7359	19.4198	10.3316	35.6238	28.0019	28.0019	34.3469	28.2867	24.5913	31.6187	14.509	14.509	17.1659	15.4437	23.367	41.3407	17.3884	18.9031	21.7203	50.486	33.5085	19.9923	20.0259	13.4226	35.1033	24.8619	13.4035	18.0305	30.1534	23.7009	15.6139	20.2691	12.8854	24.3888	10.2613	21.3325	14.6102	28.716	30.831	15.4056	17.0609	14.2557	18.3745	28.9914	17.8911	17.4144	18.5965	37.8538	15.7067	17.6371	23.3557	11.9595	25.4149	18.1194	27.0138	23.0125	27.6776	39.2594	15.8102	13.6464	17.775	23.0714	22.1235	10.5463	10.5463	17.3233	25.174	20.1359	33.2187
Csa1G201780	48.0488	48.0488	24.7611	13.568	32.9102	42.5951	42.5951	14.067	34.0366	45.8767	55.9191	24.3844	24.3844	16.9058	19.4198	25.829	35.6238	55.1802	55.1802	28.9237	35.3583	47.9531	25.2949	29.018	29.018	23.2966	26.769	43.0446	29.7136	51.0061	22.0536	38.0105	29.7507	33.5085	33.3205	28.2719	41.1067	25.8113	25.7192	42.8911	32.6267	47.0038	27.0867	40.5962	21.7706	20.6166	36.5832	54.464	35.8386	47.0775	33.3476	29.0174	29.7109	22.2533	21.0083	26.7265	33.8233	40.7918	26.5362	18.5965	31.0595	41.23	29.9065	17.7706	11.9595	30.3567	35.2322	55.2555	25.3138	32.7761	20.2245	31.6205	33.8195	25.5033	14.6818	51.1129	46.8723	46.8723	43.7208	29.8575	71.1948	32.6359
Csa1G222880	23.4084	23.4084	24.7611	9.49759	40.8541	31.9463	31.9463	35.1675	44.785	45.8767	89.121	17.7341	17.7341	11.6227	22.9507	55.1019	41.0213	50.2387	50.2387	36.1546	58.9306	56.56	72.0906	21.3368	21.3368	25.7489	25.7395	40.5849	46.5083	30.14	59.8597	61.9029	54.0921	89.3561	24.7524	18.8479	46.979	40.2656	32.5776	30.828	41.2126	48.7775	115.118	66.6194	21.7706	10.3083	38.2091	21.312	34.132	49.5125	82.4428	66.1959	61.6226	23.7369	21.0083	30.9025	39.6216	31.4884	27.3655	26.5665	34.942	51.0466	41.409	19.8016	27.9054	37.4164	32.2123	34.3812	47.1757	49.5283	67.8117	68.1056	20.7663	28.5946	27.2663	22.8864	49.2159	49.2159	35.4716	55.0316	49.6206	46.04
Csa1G225410	285.829	285.829	378.7	449.1	350.664	349.888	349.888	556.818	721.934	568.698	698.989	275.987	275.987	325.436	489.026	339.221	532.198	486.739	486.739	803.536	650.594	534.861	835.998	277.378	277.378	291.821	333.583	319.76	546.472	442.826	666.333	510.427	818.594	718.572	269.42	385.205	451.334	537.907	496.38	522.735	677.432	462.943	690.711	449.681	312.295	295.505	428.43	301.525	580.244	594.962	628.047	656.518	536.997	379.79	316.626	378.347	575.963	296.993	611.163	379.901	803.665	416.226	615.766	363.029	341.509	480.059	341.249	308.203	650.103	888.596	657.892	471.875	289.542	349.317	591.468	331.09	476.925	476.925	379.463	628.765	429.326	473.804
Csa1G226430	67.7612	67.7612	58.2615	20.352	74.8991	68.4564	68.4564	56.2679	34.9323	49.3391	52.4241	50.9855	50.9855	53.8871	22.9507	72.3212	30.2262	79.8877	79.8877	47.001	61.2878	71.3148	45.5309	49.5013	49.5013	38.0102	55.5972	76.2504	38.7569	76.5091	50.4082	58.6448	26.1445	16.7543	45.6967	27.0939	79.6966	41.298	33.4349	34.849	36.061	60.3067	27.0867	66.6194	51.0482	57.5547	87.7997	52.8853	56.3178	82.7914	54.6531	36.2717	62.723	60.8257	45.0179	37.5841	30.9242	72.2802	46.4384	50.4763	29.1183	57.9183	64.4139	55.3428	33.2207	38.8283	87.5771	56.4834	71.3388	35.6895	46.3975	64.4571	46.8726	34.7772	36.7046	100.7	69.1366	69.1366	57.7444	32.1993	84.8584	60.6096
Csa1G229510	64.0651	64.0651	68.4573	96.3327	71.4946	68.4564	68.4564	50.4067	62.6989	50.2047	75.1413	57.6358	57.6358	60.2268	60.0249	65.4335	70.168	48.5915	48.5915	62.3667	64.4308	60.8635	78.4143	64.0103	64.0103	58.8546	49.4198	88.5488	105.936	53.3246	61.4349	48.8707	75.7289	91.2177	73.3052	58.8998	61.2405	102.213	124.309	52.2735	43.7884	48.7775	84.6459	68.7012	78.0738	63.5678	74.7924	64.7253	58.8777	45.4541	74.1059	70.7298	73.727	56.3751	66.0262	79.3442	116.932	69.4176	52.2432	77.0428	65.0309	74.6066	80.5174	70.0671	73.0856	72.7148	73.4842	92.0925	49.4769	67.0088	72.5704	60.8086	78.9121	66.4631	97.5293	96.8857	52.7313	52.7313	56.9195	68.4967	40.2718	64.6891
Csa1G232040	57.905	57.905	53.8919	59.6991	48.7979	31.9463	31.9463	50.4067	69.8645	72.7103	87.3736	36.5765	36.5765	27.4719	49.4323	71.4603	76.6451	42.0028	42.0028	64.1744	65.2165	57.1748	96.1208	46.0874	46.0874	51.4977	63.8339	39.355	96.8922	39.4138	69.3112	83.6232	77.532	80.0482	46.6488	64.7898	63.7573	85.6934	110.592	40.2104	56.6674	60.3067	86.3388	65.5785	54.8018	43.8103	59.3461	41.8347	52.9046	60.876	86.1481	69.8231	58.3214	47.4737	38.2652	43.4305	86.0079	51.5265	45.6092	50.4763	54.3542	60.8633	73.6159	40.6186	34.5495	84.7163	61.4046	67.5345	52.9288	71.379	83.2775	59.5924	35.0061	51.0065	87.0423	47.2985	42.185	42.185	49.4952	76.6929	55.3737	54.199
Csa1G246610	0	0	0	6.78399	5.67417	3.04251	3.04251	3.51675	2.6871	2.5968	3.49494	0	0	6.33966	2.64816	4.30483	3.23853	1.64717	1.64717	1.80773	1.57148	0.614783	0	0.853471	0.853471	6.13068	2.05916	3.68953	3.87569	1.15923	0	0	6.31074	5.58476	3.80806	7.06797	8.38912	24.7788	42.8653	0	4.29298	2.66059	5.07876	0	17.2663	4.29512	13.8203	1.57867	0.8533	0	0	5.44076	0	5.93422	12.7551	9.18723	5.79829	1.43129	1.65851	7.96994	1.94122	0.981666	1.53366	9.13918	3.98649	16.2373	4.02653	12.279	1.15063	0	0	3.64851	5.93324	10.0467	12.5844	1.52576	0	0	1.64984	2.34177	0.719139	1.74835
Csa1G250150	38.1927	38.1927	61.1746	52.9151	76.0339	76.0627	76.0627	71.5072	56.429	70.9791	90.8685	37.6849	37.6849	38.038	45.0187	43.9093	41.0213	49.4151	49.4151	56.9435	64.4308	65.7818	82.2086	35.8458	35.8458	36.7841	56.6268	52.8833	51.6759	59.1207	40.9566	47.7847	36.0614	67.0171	41.8887	40.0518	44.4623	39.2331	47.1518	92.4839	81.5666	62.0805	30.4725	71.824	54.8018	42.9512	64.2239	74.9866	53.7579	75.4863	50.0215	36.2717	59.4218	38.5724	39.0155	57.629	22.2268	55.8203	68.8284	53.1329	48.5305	53.0099	68.2481	37.0645	57.1396	50.1238	87.5771	35.6091	80.5438	42.2447	57.1046	54.7277	23.1396	27.8217	60.8247	70.9478	69.1366	69.1366	82.492	46.8354	81.2627	86.2521
Csa1G250160	30.8005	30.8005	27.6742	46.1311	51.0676	48.6801	48.6801	45.7177	63.5946	64.0543	34.9494	37.6849	37.6849	54.9437	29.1297	50.797	71.2476	58.4745	58.4745	37.0585	46.3587	51.6418	55.6489	40.9666	40.9666	39.2364	49.4198	52.8833	45.2164	37.0953	39.3814	54.3008	61.3044	61.4323	36.1766	37.6959	35.2343	47.4928	48.8664	41.5507	60.9603	54.9855	57.5592	60.3738	27.0255	28.3478	33.3314	60.7786	62.2909	58.441	57.4321	48.9668	62.723	40.056	29.2616	40.9249	66.6803	52.2421	43.1214	58.4462	66.0015	45.1566	54.4451	42.1418	41.1937	38.1223	68.451	41.7486	47.1757	56.0835	67.8117	48.6469	29.0729	36.3228	37.7533	48.0614	60.934	60.934	32.1719	59.1297	68.3182	65.2719
Csa1G255160	317.861	317.861	272.373	179.097	408.541	346.846	346.846	311.818	220.342	335.852	253.383	256.036	256.036	255.7	213.618	366.772	233.174	322.845	322.845	291.045	350.441	410.06	239.037	206.54	206.54	317.569	255.335	427.986	245.46	461.373	291.422	348.611	185.716	247.591	317.021	245.023	311.236	191.003	189.464	377.978	267.023	346.764	225.158	357.038	309.292	360.79	324.371	440.448	261.11	372.561	233.434	238.487	312.515	300.42	235.594	244.714	177.814	457.297	284.435	321.454	197.034	397.575	314.401	227.464	229.887	206.143	318.096	390.472	333.681	225.062	231.987	336.88	302.002	282.082	171.987	457.728	384.353	384.353	440.508	228.908	478.228	319.366
Csa1G256210	87.4735	87.4735	116.523	120.755	139.585	117.137	117.137	146.531	168.391	143.689	183.484	126.355	126.355	127.85	128.877	158.418	161.926	120.243	120.243	175.35	161.863	164.147	192.242	95.5887	95.5887	102.995	124.579	142.662	158.903	141.426	149.649	180.279	184.815	186.159	118.05	115.444	134.226	126.991	168.889	148.778	163.133	149.88	150.67	150.935	175.666	124.559	130.887	142.869	132.261	143.667	148.212	179.545	162.86	127.586	148.559	138.644	174.915	156.011	146.779	132.832	173.739	144.305	184.807	119.317	136.869	130.604	166.094	170.678	143.828	144.943	153.469	178.777	126.971	129.835	159.403	158.679	152.335	152.335	127.038	186.756	146.704	169.008
Csa1G257330	8.62415	8.62415	13.1088	2.7136	11.3483	4.56376	4.56376	8.20574	4.4785	8.65599	34.9494	5.5419	5.5419	5.28305	0	12.9145	0	4.94151	4.94151	5.42319	10.2146	0	0	14.509	14.509	3.67841	5.14789	63.9519	5.16759	15.07	1.57526	6.51609	2.7046	0	2.85605	2.35599	20.1339	6.19471	7.71575	6.70173	15.4547	7.98177	0	60.3738	5.25496	13.7444	15.4462	3.15733	4.2665	6.49344	0.926323	0.906793	0	3.70889	16.5066	3.34081	0	45.8013	9.12183	13.2832	0	4.90833	6.90149	5.07732	7.97297	2.11791	34.2255	8.5953	11.5063	1.45671	2.37936	4.86469	7.11988	3.0913	5.24351	32.8038	0	0	11.5489	2.92721	0	5.24506
Csa1G257910	0	0	1.45654	5.42719	4.53934	1.52125	1.52125	3.51675	3.5828	5.19359	5.24241	1.10838	1.10838	1.05661	4.4136	6.02677	0	0.823585	0.823585	3.61546	7.85741	4.30348	8.85323	0.853471	0.853471	6.13068	6.17747	2.45969	1.2919	5.79615	9.45153	6.51609	6.31074	5.58476	1.90403	5.88998	7.5502	8.25961	5.14383	8.04208	9.44456	6.20805	3.38584	2.08186	2.25213	6.01317	8.94257	3.94667	3.4132	2.43504	2.77897	5.44076	0	3.70889	4.50179	6.68162	6.76467	14.3129	2.48777	2.65665	4.85305	2.945	0	1.5232	1.32883	8.47163	8.05306	7.3674	2.30125	7.28357	1.18968	6.08086	4.15327	5.40978	3.14611	9.91744	0	0	4.1246	2.92721	1.43828	3.49671
Csa1G263950	6.16011	6.16011	2.91308	0	20.427	9.12752	9.12752	7.03349	8.95699	12.984	17.4747	7.75866	7.75866	11.6227	6.17903	15.4974	5.39754	4.11792	4.11792	6.32705	14.1433	18.4435	12.6475	5.97429	5.97429	6.13068	20.5916	15.988	10.3352	12.7515	7.87628	13.0322	7.21228	5.58476	3.80806	1.178	10.9059	5.16226	0.857305	9.38243	16.3133	14.1898	11.8504	21.8595	0.750709	13.7444	19.5111	17.3653	10.2396	20.292	3.70529	9.97472	16.5061	3.70889	5.25209	10.0224	4.83191	22.9006	10.7803	5.31329	6.79427	8.83499	12.2693	3.55413	5.31531	5.64775	8.05306	17.1906	6.90375	4.37014	7.13807	7.29703	4.15327	7.72826	2.0974	16.7834	9.37445	9.37445	18.1483	7.61075	27.3273	17.4835
Csa1G265080	25.8724	25.8724	30.5873	58.3423	22.6967	21.2975	21.2975	30.4785	36.7237	36.3551	45.4343	21.0592	21.0592	24.302	34.426	27.5509	29.1467	18.9424	18.9424	38.8662	25.9295	22.1322	32.8834	25.6041	25.6041	22.0705	17.5028	28.2864	29.7136	22.0254	23.6288	32.5805	35.1599	20.4774	27.6084	30.6279	25.1673	49.5577	38.5787	25.4666	30.0509	26.6059	62.638	26.0232	15.0142	19.7576	29.2666	15.7867	36.6919	30.8438	36.1266	40.8057	25.3093	18.5444	18.7574	35.9137	42.5208	24.3319	31.5118	23.9098	32.0301	38.285	23.7718	18.2784	27.9054	28.2388	28.1857	14.7348	32.2175	33.5044	29.742	29.1881	24.3263	23.9576	26.2176	23.6493	8.20265	8.20265	23.0978	36.2974	31.6421	38.4638
Csa1G265100	65.2971	65.2971	83.0226	54.2719	80.5733	33.4676	33.4676	75.0239	81.5086	93.4847	97.8584	62.0693	62.0693	36.9813	54.7286	112.787	60.4525	58.4745	58.4745	64.1744	120.218	89.1435	79.6791	76.8124	76.8124	47.8193	83.3959	104.537	85.2652	66.0761	72.4617	78.1931	73.9259	121.003	49.5048	47.1198	139.259	80.5312	75.4429	85.7822	84.1424	84.252	71.1026	69.7422	50.2975	78.1713	150.398	84.4586	64.8508	94.1549	88.927	82.5182	90.2331	46.732	81.0322	45.9361	75.3777	89.4557	115.267	63.7595	71.8252	113.873	71.3154	74.1289	78.4009	64.9492	88.5837	71.2182	126.569	76.4775	84.4672	58.3762	74.1655	55.6435	61.8734	127.401	56.2467	56.2467	109.714	108.892	85.5776	85.6693
Csa1G265110	2.46404	2.46404	13.1088	2.7136	14.7529	10.6488	10.6488	8.20574	8.06129	6.05919	10.4848	3.32514	3.32514	6.33966	6.17903	12.0535	9.71558	2.47075	2.47075	2.71159	8.64315	7.99218	2.52949	2.56041	2.56041	4.90455	8.23663	6.14922	3.87569	6.95538	4.72577	2.17203	5.40921	3.72317	2.85605	2.35599	15.1004	4.1298	10.2877	6.70173	10.3032	10.6424	5.07876	7.28649	3.75355	14.6034	14.6333	7.104	6.8264	12.1752	7.41059	10.8815	4.40161	0.741777	3.00119	5.84642	2.89914	10.019	16.5851	2.65665	2.91183	0.981666	5.36783	2.03093	7.97297	4.23581	9.0597	9.8232	10.3556	3.64179	7.13807	2.43234	11.8665	3.0913	7.34091	6.10304	5.85903	5.85903	6.59936	8.19619	3.5957	5.24506
Csa1G265120	46.8168	46.8168	230.133	25.7792	330.237	69.9777	69.9777	167.632	202.428	250.158	263.868	52.0939	52.0939	27.4719	61.7903	354.718	71.2476	107.066	107.066	86.771	293.867	208.411	129.004	69.1311	69.1311	38.0102	315.051	322.219	89.1409	102.012	121.295	258.472	149.655	206.636	50.4568	41.2298	425.328	85.6934	107.163	155.48	341.721	313.063	140.512	249.823	32.2805	175.241	404.041	228.117	215.032	282.465	148.212	166.85	160.659	38.5724	198.079	69.3218	73.445	231.153	399.702	122.206	115.503	244.435	106.59	163.998	197.995	84.0103	312.056	208.743	356.694	122.364	114.209	148.373	180.37	67.2359	42.9968	250.225	79.6829	79.6829	292.847	148.117	237.316	258.174
Csa1G265630	27.1045	27.1045	61.1746	2.7136	93.0564	6.08501	6.08501	28.134	26.871	51.0703	120.576	17.7341	17.7341	0	3.53088	104.177	0	4.94151	4.94151	19.885	87.2173	41.1905	26.5597	38.4062	38.4062	6.13068	71.0409	124.214	2.58379	17.3884	17.3278	65.1609	13.523	39.0933	8.56814	5.88998	124.998	2.0649	3.42922	18.7649	118.486	100.216	10.1575	105.134	4.50426	46.3873	91.0516	29.9947	63.1442	113.635	10.1896	13.6019	27.5101	4.45066	72.0286	5.01121	2.89914	89.4557	110.291	23.9098	6.79427	49.0833	18.404	24.8789	50.4955	15.5313	88.5837	36.837	102.406	16.0239	4.75872	23.1073	45.0926	4.63696	10.487	125.875	2.34361	2.34361	79.1924	12.8797	46.744	61.1924
Csa1G266150	154.003	154.003	234.503	204.877	226.967	208.412	208.412	151.22	185.41	170.523	185.232	170.691	170.691	220.831	208.322	211.798	140.336	154.01	154.01	146.426	157.934	172.139	187.183	121.193	121.193	202.313	120.461	269.336	207.995	169.247	160.676	184.623	176.701	204.774	198.019	183.767	202.178	235.399	218.613	162.182	163.992	161.409	182.835	187.367	150.893	218.192	189.42	178.389	176.633	171.265	163.033	187.706	198.073	166.9	159.063	184.58	204.873	196.802	161.705	228.472	169.857	160.993	175.605	160.443	280.383	148.253	196.293	263.999	173.744	179.176	210.573	178.777	189.27	199.389	217.081	261.668	233.19	233.19	189.732	196.709	168.998	173.67
Csa1G266170	7.39213	7.39213	30.5873	16.2816	41.9889	45.6376	45.6376	59.7847	65.386	41.5487	82.1312	18.8425	18.8425	10.5661	19.4198	24.968	24.8287	28.8255	28.8255	106.656	59.7163	55.3305	99.915	11.9486	11.9486	15.9398	27.7986	44.2744	34.8812	56.8022	75.6122	60.8169	45.0767	91.2177	22.8484	8.24597	24.3284	23.7464	19.718	75.0594	46.3642	37.2483	49.0946	53.0873	6.75638	30.9249	26.8277	41.8347	80.2102	100.648	37.0529	59.8483	68.225	16.3191	20.258	27.5617	33.8233	45.8013	67.9991	53.1329	52.4129	46.1383	76.6832	22.3402	26.5766	24.7089	64.4245	33.1533	60.9832	49.5283	72.5704	51.0792	17.2064	19.3207	35.6559	53.4016	45.7005	45.7005	80.0173	59.7151	48.9015	55.3645
Csa1G267200	65.2971	65.2971	78.653	104.473	88.5171	56.2864	56.2864	79.7129	84.1957	71.8447	68.1514	69.8279	69.8279	79.2457	97.9818	93.8454	97.1558	90.5943	90.5943	68.6937	77.7884	60.2487	53.1194	62.3034	62.3034	78.4727	79.2775	88.5488	87.849	57.9615	99.2411	82.5372	80.2366	76.325	82.8253	85.9937	67.9518	90.8557	96.0182	52.2735	85.8596	78.044	94.8034	78.0696	68.3145	73.8761	71.5405	65.5146	59.731	79.5447	75.0322	87.0521	61.6226	74.9195	59.2735	74.333	97.6045	73.7115	58.048	61.1029	79.59	75.5883	60.5798	67.0207	43.8513	89.6581	86.5704	89.6367	77.0919	94.6864	67.8117	53.5116	64.079	93.512	63.9708	79.3395	69.1366	69.1366	62.694	70.8385	66.8799	70.5169
Csa1G267230	17.2483	17.2483	27.6742	6.78399	60.1462	13.6913	13.6913	38.6842	36.7237	66.6511	27.9595	3.32514	3.32514	3.16983	15.0062	91.2625	16.1926	18.1189	18.1189	36.1546	62.8593	65.167	17.7065	23.8972	23.8972	34.3318	79.2775	115.605	34.8812	26.6623	45.6824	94.4833	18.0307	26.0622	21.8964	14.1359	89.7635	6.19471	23.1472	58.9753	110.759	122.387	20.315	66.6194	27.0255	36.079	91.0516	53.6747	46.0782	133.116	12.9685	14.5087	63.8234	34.8635	95.2878	5.84642	7.73105	67.9863	33.9995	26.5665	10.6767	52.0283	16.1035	40.1109	21.2613	18.3552	111.736	39.2928	40.2719	18.2089	16.6555	38.9175	20.173	2.31848	9.43832	55.6902	15.2335	15.2335	18.1483	24.5886	96.3646	70.5169
Csa1G267240	0	0	0	5.42719	18.1574	1.52125	1.52125	2.3445	0.895699	13.8496	3.49494	0	0	4.22644	1.76544	4.30483	0	0.823585	0.823585	3.61546	5.50019	9.83653	11.3827	2.56041	2.56041	1.22614	6.17747	18.4477	0	0	1.57526	6.51609	1.80307	1.86159	0	0	7.5502	2.0649	6.85844	1.34035	6.01017	9.7555	5.07876	28.1051	6.00567	6.01317	5.69072	12.6293	2.5599	14.6102	1.85265	1.81359	19.8073	0	5.25209	0.835202	1.93276	17.8911	0.829257	2.65665	0.97061	7.85333	9.96882	0.507732	1.32883	3.52985	18.1194	8.5953	1.15063	0	0	18.2426	1.77997	1.54565	0	36.6182	2.34361	2.34361	2.47476	1.75633	5.75311	14.5696
Csa1G267270	16.0163	16.0163	34.9569	42.0607	51.0676	36.5101	36.5101	30.4785	32.2452	48.4735	34.9494	17.7341	17.7341	14.7925	23.8334	67.1554	24.8287	11.5302	11.5302	23.5005	51.8589	37.5018	17.7065	19.6298	19.6298	28.2011	41.1831	67.6415	32.2974	8.11461	36.2309	43.4406	20.7353	14.8927	13.3282	34.1619	79.6966	38.2007	51.4383	22.7859	48.94	64.741	33.8584	58.292	32.2805	48.9644	74.7924	38.6773	23.0391	57.6293	14.8212	24.4834	25.3093	14.0938	39.0155	26.7265	25.1259	69.4176	21.5607	23.9098	23.2946	20.615	19.1708	21.8325	50.4955	24.0029	62.4112	73.674	24.1631	20.394	14.2761	41.3498	28.4795	23.9576	19.9253	90.0198	18.7489	18.7489	38.7713	22.8322	21.5742	35.5499
Csa1G267770	24.6404	24.6404	27.6742	70.5535	52.2024	50.2014	50.2014	41.0287	57.3247	48.4735	38.4444	15.5173	15.5173	61.2834	65.3212	73.1822	42.1008	17.2953	17.2953	47.001	37.7156	46.1087	40.4719	19.6298	19.6298	39.2364	44.2719	56.5729	67.1786	30.14	28.3546	54.3008	39.6675	48.4012	22.8484	49.4758	59.5627	77.4338	54.8675	48.2525	39.4954	46.1169	38.9371	39.5553	34.5326	49.8234	68.2887	42.624	22.1858	36.5256	55.5794	48.9668	42.9157	30.4129	36.7646	94.3779	61.8484	48.6639	31.5118	55.7896	50.4717	65.7716	46.0099	32.4949	55.8108	90.364	77.5107	58.9392	27.615	67.0088	64.2427	58.3762	45.6859	87.3294	102.773	89.2569	32.8106	32.8106	33.8217	49.7626	66.1608	57.6957
Csa1G268330	78.8493	78.8493	87.3923	84.1215	74.8991	114.094	114.094	76.1962	60.9075	70.1135	106.596	42.1184	42.1184	57.0569	58.2595	47.3532	89.5992	47.7679	47.7679	75.0208	66.788	57.1748	74.6201	48.6478	48.6478	45.3671	61.7747	67.6415	85.2652	98.5345	85.0638	62.9889	68.5167	87.4945	75.2092	93.0616	73.8242	102.213	117.451	103.207	76.4151	61.1936	126.969	59.3329	44.2918	64.4269	94.3034	82.88	45.2249	81.9797	75.9585	85.2385	57.221	49.6991	27.761	71.8274	81.176	65.1237	66.3406	50.4763	74.737	47.12	81.2842	38.0799	69.0991	46.594	50.3317	101.916	70.1882	68.4656	71.3807	58.3762	58.739	71.1	76.5552	62.5561	100.775	100.775	95.6908	76.1075	31.6421	47.2055
Csa1G269850	3.69606	3.69606	2.91308	17.6384	5.67417	10.6488	10.6488	3.51675	11.6441	11.2528	1.74747	6.65028	6.65028	9.50949	9.70991	8.60967	4.31803	11.5302	11.5302	12.6541	13.3576	9.83653	12.6475	10.2416	10.2416	9.80909	6.17747	13.5283	9.04328	4.63692	6.30102	8.68812	5.40921	11.1695	11.4242	2.35599	15.1004	4.1298	5.14383	9.38243	9.44456	9.7555	13.5433	4.16371	9.75922	6.01317	8.94257	6.31466	16.2127	8.1168	13.8949	10.8815	12.1044	12.6102	6.75268	9.18723	7.73105	13.5973	4.97554	15.9399	6.79427	3.92666	8.43516	12.6933	3.98649	9.88357	11.073	9.8232	9.20501	10.197	4.75872	13.3779	8.30653	8.50109	5.24351	12.969	8.20265	8.20265	14.0236	8.78163	11.5062	18.6491
Csa1G270410	34.4966	34.4966	34.9569	66.4831	37.4495	24.3401	24.3401	22.2727	41.2022	32.0272	43.6868	34.3598	34.3598	41.2078	57.3767	45.6312	74.4861	28.8255	28.8255	41.5778	32.2154	31.3539	26.5597	21.3368	21.3368	40.4625	46.331	45.5043	74.93	31.2992	23.6288	51.0427	45.9783	44.678	37.1286	62.4338	31.0397	80.5312	90.8744	24.1262	30.0509	26.6059	30.4725	34.3506	39.0369	19.7576	43.8999	49.728	44.3716	25.9738	41.6846	46.2464	36.3133	45.2484	40.5161	53.453	61.8484	48.6639	24.0485	31.8798	37.8538	28.4683	42.9426	46.2036	59.7973	72.7148	50.3317	55.2555	26.4644	53.1701	42.8284	35.269	40.9393	38.6413	61.8734	37.3811	22.2643	22.2643	23.0978	37.4683	28.7656	46.6228
Csa1G270420	18.4803	18.4803	18.935	39.3471	35.1799	13.6913	13.6913	37.512	39.4108	19.9088	27.9595	9.97542	9.97542	15.8491	28.247	24.1071	47.4984	23.884	23.884	22.5966	9.42889	16.5991	22.7654	10.2416	10.2416	40.4625	23.6803	18.4477	54.2597	20.8661	26.7793	30.4084	26.1445	24.2006	21.8964	58.8998	27.6841	45.4278	84.8732	24.1262	12.0203	19.511	44.0159	23.9413	24.0227	24.9117	34.1443	33.9413	19.6259	17.0453	26.8634	25.3902	19.8073	28.1875	21.0083	25.0561	68.6131	23.6163	25.707	13.2832	28.1477	32.395	21.4713	22.848	17.2748	50.1238	21.1393	22.1022	17.2594	28.4059	47.5872	26.7558	24.3263	34.7772	39.8507	32.0409	17.5771	17.5771	16.4984	27.5158	17.9785	20.3975
Csa1G277450	27.1045	27.1045	21.8481	42.0607	30.6405	18.255	18.255	21.1005	34.9323	38.0863	45.4343	15.5173	15.5173	34.8681	34.426	27.5509	20.5107	23.0604	23.0604	23.5005	30.6439	36.887	29.0892	9.38818	9.38818	15.9398	17.5028	28.2864	23.2541	40.573	20.4783	29.3224	35.1599	27.9238	21.8964	17.6699	38.5899	44.3954	29.1484	24.1262	23.1821	24.8322	67.7167	45.8008	13.5128	30.0659	32.5184	29.2053	31.5721	30.8438	46.3162	47.1532	27.5101	25.2204	12.7551	33.4081	28.9914	34.351	37.3166	18.5965	47.5599	29.45	36.0411	28.9407	23.9189	34.5925	24.1592	50.3439	39.1213	25.4925	41.6388	35.269	19.5797	20.0935	32.5098	22.1235	30.467	30.467	32.1719	45.079	35.957	40.7949
Csa1G277470	16.0163	16.0163	23.3046	5.42719	24.9664	33.4676	33.4676	23.445	10.7484	28.5648	15.7272	32.143	32.143	14.7925	17.6544	22.3851	21.5902	23.884	23.884	34.3469	29.8582	28.28	21.5007	17.9229	17.9229	14.7136	16.4733	31.976	25.8379	35.9361	22.0536	15.2042	12.6215	14.8927	16.1843	8.24597	25.1673	9.29206	11.145	17.4245	27.4751	31.0402	15.2363	31.2278	21.7706	23.1937	26.0147	28.416	17.9193	40.584	14.8212	10.8815	15.4056	14.0938	18.0072	16.704	12.563	24.3319	24.0485	10.6266	4.85305	24.5416	16.1035	16.2474	25.2477	16.9433	15.0995	12.279	24.1631	18.2089	15.4658	15.8102	25.5129	20.0935	7.34091	34.3296	29.2952	29.2952	28.8722	9.95252	35.957	27.3909
Csa1G278490	4.92808	4.92808	2.91308	12.2112	7.94384	65.4139	65.4139	8.20574	18.8097	6.92479	62.909	4.43352	4.43352	4.22644	9.70991	4.30483	5.39754	47.7679	47.7679	9.94251	1.57148	3.07391	40.4719	2.56041	2.56041	15.9398	2.05916	7.37907	10.3352	54.4838	7.87628	8.68812	94.6612	22.339	1.90403	3.53399	4.19456	77.4338	12.8596	5.36139	6.01017	1.77373	126.969	35.3915	4.50426	14.6034	12.1944	1.57867	4.2665	11.3635	41.6846	67.1027	27.5101	8.15955	4.50179	45.1009	33.8233	6.44081	6.63406	23.9098	4.85305	5.88999	29.1396	3.04639	0	17.6492	12.0796	4.9116	9.20501	19.6656	29.742	6.08086	8.30653	15.4565	7.34091	3.8144	38.6696	38.6696	26.3975	19.905	5.03397	11.0729
Csa1G278500	36.9606	36.9606	74.2834	36.6335	318.889	386.398	386.398	124.258	164.809	66.6511	636.08	38.7933	38.7933	22.1888	67.9694	49.9361	212.663	739.579	739.579	228.678	68.3595	41.1905	555.224	58.036	58.036	84.6034	112.224	93.4682	906.911	263.145	247.315	84.7092	949.316	264.345	39.0326	135.469	78.8577	1245.14	1861.21	227.859	155.406	62.0805	1274.77	217.554	57.0539	111.673	204.053	139.712	136.528	129.057	362.192	893.191	185.968	182.477	67.5268	199.613	1397.39	312.021	158.388	146.116	97.061	112.892	212.413	86.8222	35.8784	338.159	408.693	329.077	300.313	173.349	256.971	113.104	61.1123	51.7794	437.309	107.566	220.3	220.3	110.539	149.873	37.3952	123.55
Csa1G294600	1.23202	1.23202	7.28269	1.3568	5.67417	3.04251	3.04251	0	0	1.7312	0	5.5419	5.5419	3.16983	0.882719	6.88774	0	0.823585	0.823585	0	0	1.22957	0	0	0	6.13068	0	6.14922	0	1.15923	0	0	0	0	5.71209	4.71198	5.87238	2.0649	0	0	0	0.886864	0	0	4.50426	2.57707	8.1296	2.368	0	0	0	0	2.20081	4.45066	2.25089	4.17601	1.93276	6.44081	0	0	0.97061	0	0	2.53866	5.31531	2.11791	11.073	4.9116	1.15063	0	0	0	5.93324	3.0913	0	12.969	0	0	0	0	0	1.16557
Csa1G302180	312.933	312.933	426.766	344.627	382.439	389.441	389.441	369.258	343.053	396.444	253.383	339.164	339.164	568.456	320.427	530.356	278.513	305.55	305.55	366.065	377.941	385.469	290.892	285.913	285.913	501.49	413.891	491.938	257.087	511.22	338.68	410.514	271.362	312.746	418.887	386.383	510.897	274.632	281.196	388.701	322.832	360.954	245.473	343.506	411.389	575.547	404.041	465.707	297.802	349.022	289.013	242.114	303.711	450.259	612.993	407.579	258.024	557.488	383.117	478.196	314.478	421.135	289.096	436.142	317.59	343.101	518.416	842.34	322.175	323.391	277.195	334.447	456.859	493.063	291.539	528.676	384.353	384.353	544.448	358.876	453.777	368.903
Csa1G320310	17.2483	17.2483	30.5873	27.136	19.2922	13.6913	13.6913	17.5837	11.6441	19.0432	20.9697	31.0346	31.0346	30.6417	22.9507	22.3851	11.8746	9.88302	9.88302	9.03865	7.85741	7.37739	8.85323	20.4833	20.4833	18.392	28.8282	35.6655	12.919	26.6623	22.0536	14.1182	11.72	14.8927	21.8964	18.8479	28.523	24.7788	36.0068	20.1052	23.1821	14.1898	5.07876	13.5321	19.5184	34.361	25.2018	20.5227	11.9462	30.0322	6.48426	8.16114	11.004	22.2533	29.2616	32.5729	16.4285	29.3415	22.3899	18.5965	18.4416	9.81666	13.0362	27.4176	21.2613	24.0029	28.1857	24.558	8.05438	9.46864	23.7936	9.72937	20.173	25.5033	18.8766	37.3811	7.03084	7.03084	30.5221	16.3924	15.1019	15.1524
Csa1G320320	52.9769	52.9769	33.5004	82.7647	56.7417	42.5951	42.5951	32.823	34.0366	45.0111	29.707	18.8425	18.8425	43.321	57.3767	46.4922	18.3516	20.5896	20.5896	29.8275	58.9306	44.8792	22.7654	43.527	43.527	44.1409	48.3902	39.355	25.8379	34.7769	45.6824	56.4728	27.9476	29.7854	31.4165	42.4078	52.0125	53.6875	46.2945	24.1262	37.7782	41.6826	23.7009	37.4734	36.7848	36.079	54.4684	37.888	29.8655	34.9022	38.9056	27.2038	40.7149	48.2155	51.0203	44.2657	35.7561	52.2421	19.0729	42.5064	34.942	48.1016	24.5386	26.9098	31.8919	58.5954	65.4311	49.116	26.4644	41.5164	30.9316	29.1881	28.4795	51.0065	41.9481	54.9273	50.3877	50.3877	27.2224	33.9556	41.7101	43.7088
Csa1G320340	243.94	243.94	263.633	302.566	257.607	152.125	152.125	143.014	182.723	203.416	181.737	242.735	242.735	282.115	286.884	301.338	254.764	172.129	172.129	161.792	192.507	208.411	169.476	211.661	211.661	339.64	285.193	271.796	308.763	216.776	132.321	184.623	203.747	176.851	282.749	308.635	281.035	291.151	327.491	186.308	173.436	220.829	192.993	235.25	376.105	256.848	278.845	296.789	234.657	189.121	190.823	189.52	236.587	311.546	357.142	242.209	254.158	294.13	161.705	289.575	185.387	294.5	170.237	252.851	213.941	250.619	256.691	313.115	178.347	201.755	186.78	189.723	299.628	244.986	240.153	252.513	200.379	200.379	169.934	176.218	186.976	203.975
Csa1G329910	0	0	0	0	1.13483	3.04251	3.04251	3.51675	5.37419	0	6.98989	4.43352	4.43352	0	3.53088	0.860967	4.31803	2.47075	2.47075	3.61546	0	4.91826	2.52949	2.56041	2.56041	1.22614	2.05916	1.22984	7.75138	5.79615	0	5.43008	2.7046	5.58476	0	0	1.67782	7.22716	6.00114	0	2.57579	1.77373	1.69292	3.12278	0	2.57707	0.81296	2.368	1.7066	3.24672	7.41059	2.72038	4.40161	1.48355	1.5006	4.17601	6.76467	7.15645	6.63406	2.65665	2.91183	0	6.90149	2.03093	0	1.41194	3.0199	6.1395	1.15063	11.6537	5.94839	1.21617	0.593324	2.31848	0	3.8144	3.51542	3.51542	1.64984	2.92721	5.03397	2.33114
Csa1G348950	7.39213	7.39213	36.4134	1.3568	254.203	1.52125	1.52125	90.2631	94.9441	296.9	309.302	0	0	7.39627	24.7161	374.521	10.7951	12.3538	12.3538	62.3667	344.155	170.91	69.5611	23.0437	23.0437	17.1659	302.696	410.768	12.919	66.0761	59.8597	279.106	25.243	57.7091	19.9923	3.53399	541.098	3.09735	11.145	46.9121	404.399	471.811	69.4097	292.501	5.25496	292.927	407.293	121.557	72.5305	570.611	46.3162	75.2638	121.044	15.5773	155.312	19.2097	7.73105	316.315	83.755	87.6694	50.4717	174.736	50.6109	45.6959	100.991	49.4178	340.242	127.702	143.828	45.8865	79.7085	152.021	30.2595	15.4565	10.487	202.163	14.0617	14.0617	211.18	46.2499	220.057	299.551
Csa1G361460	1.23202	1.23202	1.45654	1.3568	5.67417	0	0	0	0	2.5968	1.74747	0	0	3.16983	3.53088	5.1658	5.39754	0	0	0	0	0	0	0	0	2.45227	11.3254	14.7581	7.75138	0	0	0	0	0	0.952015	1.178	8.38912	7.22716	6.85844	0	0.858596	0	0	1.04093	3.00284	5.15415	6.50368	3.15733	0	0	0	0	0	1.48355	0.750298	9.18723	2.89914	7.8721	0	0	0	0	0	1.5232	1.32883	5.64775	6.0398	9.8232	0	0	0	0	1.77997	7.72826	5.24351	6.86592	0	0	0.82492	0.585442	0	0
Csa1G366960	101.026	101.026	96.1315	137.037	174.765	97.3602	97.3602	143.014	136.146	167.061	166.01	110.838	110.838	135.246	169.482	147.225	264.48	106.242	106.242	179.869	154.791	188.738	256.744	148.504	148.504	107.9	160.614	114.376	258.379	81.1461	168.552	150.956	218.171	193.605	99.0096	143.715	117.448	231.269	290.627	160.842	121.921	157.862	215.001	164.467	140.383	91.9157	142.268	135.765	133.968	140.421	199.16	204.028	193.671	114.234	129.802	211.306	277.351	148.139	117.755	124.862	226.152	146.268	194.775	132.518	144.842	240.735	155.021	165.767	120.816	166.065	234.367	170.264	106.205	125.198	216.033	147.236	84.3701	84.3701	81.6671	161.582	182.661	185.908
Csa1G397110	193.427	193.427	211.198	326.988	223.562	270.783	270.783	185.215	179.14	183.507	206.202	201.725	201.725	218.718	232.155	203.188	175.96	175.424	175.424	190.715	170.506	215.789	173.27	111.805	111.805	203.539	171.94	225.062	209.287	184.317	222.111	210.687	187.519	253.176	192.307	200.259	252.512	251.918	250.333	225.178	177.729	189.789	233.623	164.467	181.672	239.668	245.514	241.536	182.606	160.713	270.486	222.164	228.884	162.449	174.819	220.493	233.864	234.016	189.071	156.742	173.739	214.985	216.247	170.598	192.68	200.495	245.618	277.505	181.799	185.003	234.367	248.099	185.71	210.982	237.007	296.76	262.485	262.485	180.658	254.082	176.189	194.65
Csa1G397120	52.9769	52.9769	59.718	48.8447	104.405	47.1589	47.1589	46.8899	46.5764	70.9791	85.6261	67.6112	67.6112	40.1512	45.9014	131.728	43.1803	55.1802	55.1802	28.0198	86.4315	50.4122	31.6187	55.4756	55.4756	42.9148	95.7508	164.799	34.8812	46.3692	45.6824	78.1931	42.3721	46.5396	45.6967	32.9839	135.904	28.9086	28.2911	56.2946	72.9807	75.3834	52.4805	108.256	45.7933	95.3518	103.246	89.984	43.5183	94.9666	41.6846	45.3396	52.8194	47.4737	68.2771	45.1009	32.857	118.081	83.755	74.3861	39.795	64.7899	56.7456	53.3119	95.6757	32.4746	114.756	99.4599	78.2425	39.3313	29.742	71.7541	67.0456	59.5076	37.7533	180.04	52.7313	52.7313	103.115	45.079	85.5776	72.2653
Csa1G399640	3.69606	3.69606	8.73923	5.42719	5.67417	6.08501	6.08501	15.2392	11.6441	8.65599	13.9798	2.21676	2.21676	8.45288	17.6544	9.47064	11.8746	8.23585	8.23585	8.13478	7.07167	11.0661	10.118	5.97429	5.97429	7.35682	8.23663	3.68953	6.45948	11.5923	1.57526	9.77414	11.72	7.44634	9.52015	3.53399	2.51673	12.3894	1.71461	9.38243	10.3032	8.86864	11.8504	6.24557	3.75355	6.01317	4.87776	7.104	6.8264	4.0584	12.0422	2.72038	13.2048	7.41777	4.50179	9.18723	8.69743	9.30339	13.2681	10.6266	16.5004	10.7983	9.96882	2.53866	15.9459	4.94178	7.04643	6.1395	9.20501	12.3821	10.7071	13.3779	12.4598	8.50109	8.38962	5.34016	5.85903	5.85903	3.29968	8.19619	0.719139	8.15898
Csa1G408700	3.69606	3.69606	5.82615	13.568	7.94384	3.04251	3.04251	4.68899	1.7914	1.7312	3.49494	3.32514	3.32514	6.33966	9.70991	7.7487	11.8746	0.823585	0.823585	0.903865	3.92871	0.614783	2.52949	0	0	9.80909	13.3845	11.0686	6.45948	5.79615	1.57526	1.08602	5.40921	1.86159	0.952015	9.42396	3.35565	14.4543	21.4326	4.02104	1.71719	1.77373	0	0	2.25213	12.0263	8.1296	1.57867	1.7066	0.81168	4.63162	0	2.20081	9.6431	6.00238	15.0336	5.79829	7.8721	0.829257	10.6266	1.94122	0.981666	1.53366	3.55413	15.9459	16.9433	10.0663	19.6464	0	5.82686	2.37936	1.21617	15.4264	6.95544	9.43832	12.2061	0	0	2.47476	1.17088	1.43828	1.74835
Csa1G408710	4.92808	4.92808	5.82615	8.14079	17.0225	0	0	1.17225	1.7914	3.4624	0	5.5419	5.5419	8.45288	5.29631	12.9145	2.15902	4.11792	4.11792	1.80773	1.57148	3.6887	5.05899	0.853471	0.853471	17.1659	8.23663	4.91938	6.45948	2.31846	0	4.34406	2.7046	0	3.80806	16.4919	9.22803	6.19471	13.7169	1.34035	7.72737	1.77373	1.69292	2.08186	9.00851	3.4361	10.5685	1.57867	0	1.62336	3.70529	3.62717	0	2.96711	8.25328	9.18723	6.76467	2.14694	4.14629	7.96994	2.91183	2.945	3.06733	6.09279	5.31531	11.2955	7.04643	9.8232	1.15063	2.18507	0	0	10.6798	8.50109	6.29221	9.15456	1.17181	1.17181	0.82492	1.17088	2.87656	1.16557
Csa1G409740	0	0	2.91308	0	14.7529	0	0	2.3445	1.7914	10.3872	1.74747	0	0	0	0	13.7755	1.07951	0	0	0	7.07167	7.37739	0	1.70694	1.70694	0	23.6803	17.2178	0	1.15923	0	21.7203	0	0	0	1.178	35.2343	0	0	1.34035	17.1719	46.1169	0	40.5962	0.750709	7.73122	24.3888	3.15733	0	43.019	0	0.906793	4.40161	0	15.006	2.50561	0	12.166	1.65851	5.31329	0.97061	6.87166	0	0.507732	7.97297	3.52985	12.0796	1.2279	5.75313	0	0	7.29703	4.15327	3.86413	1.0487	13.7318	0	0	9.89905	0	23.0125	16.9008
Csa1G414240	2.46404	2.46404	13.1088	0	49.9327	1.52125	1.52125	4.68899	1.7914	14.7152	6.98989	0	0	0	0	26.69	0	1.64717	1.64717	0	9.42889	4.91826	2.52949	5.97429	5.97429	0	27.7986	72.5608	0	3.47769	0	9.77414	0	7.44634	2.85605	1.178	62.9184	2.0649	0	0	6.86877	9.7555	1.69292	28.1051	0	30.9249	35.7703	36.3093	3.4132	20.292	1.85265	1.81359	9.90363	1.48355	10.5042	0	1.93276	35.0666	2.48777	2.65665	0.97061	15.7067	3.83416	1.01546	14.6171	0.705969	45.2985	30.6975	2.30125	0	2.37936	3.64851	1.77997	0.772826	2.0974	96.8857	0	0	21.4479	0.585442	5.03397	16.9008
Csa1G418780	2.46404	2.46404	4.36961	1.3568	6.80901	1.52125	1.52125	3.51675	4.4785	2.5968	3.49494	0	0	3.16983	0	9.47064	1.07951	0.823585	0.823585	0	2.35722	4.30348	0	2.56041	2.56041	6.13068	8.23663	12.2984	1.2919	0	0	0	2.7046	0	3.80806	0	2.51673	1.03245	1.71461	0	2.57579	0.886864	0	2.08186	3.00284	3.4361	6.50368	3.15733	2.5599	2.43504	3.70529	5.44076	0	0.741777	2.25089	0.835202	0	12.166	2.48777	0	0.97061	2.945	0.766832	0.507732	6.64414	2.11791	7.04643	7.3674	3.45188	3.64179	1.18968	2.43234	0.593324	1.54565	4.19481	12.969	2.34361	2.34361	1.64984	1.17088	0.719139	2.91392
Csa1G421890	29.5685	29.5685	42.2396	31.2064	49.9327	48.6801	48.6801	60.9569	77.9258	63.1887	75.1413	33.2514	33.2514	34.8681	60.0249	41.3264	50.7369	45.2972	45.2972	71.4053	88.003	79.307	74.6201	24.7506	24.7506	46.5932	36.0352	54.1132	68.4705	46.3692	96.0906	79.2791	65.8121	65.1555	49.5048	44.7638	50.3347	28.9086	42.008	50.9332	66.9705	76.2703	64.3309	65.5785	42.0397	40.3742	67.4757	48.9387	79.3569	72.2395	66.6953	64.3823	53.9198	38.5724	49.5197	54.2882	56.0501	50.0952	44.7799	45.163	63.0897	66.7533	52.9114	52.8042	41.1937	63.5372	51.3383	50.3439	56.3807	60.4536	70.191	65.6733	36.7861	37.0957	54.5325	46.5357	41.0132	41.0132	50.3201	77.8638	74.7905	68.1858
Csa1G422430	539.625	539.625	531.636	409.753	596.923	436.6	436.6	507.584	552.646	528.015	555.696	427.835	427.835	402.568	454.6	618.174	424.247	528.741	528.741	440.182	537.447	560.682	517.282	545.368	545.368	453.671	603.333	582.946	565.851	562.226	524.56	607.083	467.897	506.351	552.169	506.538	645.123	492.479	522.099	591.093	718.645	665.148	407.993	571.469	518.74	555.789	625.167	580.949	656.187	699.668	539.12	510.524	568.909	510.343	591.985	363.313	448.401	631.915	564.724	491.48	473.658	503.594	503.042	514.841	485.022	476.529	631.159	531.681	610.982	442.841	424.715	429.309	437.873	387.959	494.987	678.2	553.093	553.093	570.845	497.626	581.064	546.652
Csa1G423020	7.39213	7.39213	8.73923	12.2112	21.5619	9.12752	9.12752	10.5502	21.4968	16.4464	12.2323	12.1922	12.1922	3.16983	20.3025	27.5509	37.7828	12.3538	12.3538	18.0773	19.6435	12.9104	12.6475	11.9486	11.9486	14.7136	16.4733	19.6775	49.0921	10.4331	15.7526	19.5483	20.7353	31.6469	16.1843	14.1359	12.5837	26.8437	30.863	21.4455	24.0407	22.1716	18.6221	13.5321	18.7677	12.0263	25.2018	12.6293	20.4792	15.4219	13.8949	33.5513	19.8073	14.0938	15.7563	9.18723	37.6889	25.0476	9.95109	18.5965	29.1183	15.7067	9.96882	12.1856	5.31531	26.8268	25.1658	12.279	24.1631	21.1224	20.2245	13.3779	8.89986	18.5478	26.2176	9.91744	7.03084	7.03084	14.0236	21.0759	12.2254	16.318
Csa1G423300	76.3853	76.3853	40.7831	42.0607	85.1126	18.255	18.255	33.9952	16.1226	23.3712	36.6969	29.9263	29.9263	30.6417	22.9507	67.1554	16.1926	46.9443	46.9443	17.1734	51.8589	22.1322	20.236	42.6735	42.6735	25.7489	55.5972	88.5488	18.0866	31.2992	36.2309	38.0105	16.2276	22.339	35.2246	23.5599	104.025	24.7788	33.4349	24.1262	28.3337	40.7957	15.2363	29.146	30.0284	84.1844	70.7276	47.36	17.066	60.0643	26.8634	24.4834	25.3093	30.4129	56.2723	21.7153	31.8906	70.1332	35.6581	26.5665	15.5298	17.67	21.4713	26.4021	42.5225	16.9433	81.5373	38.0649	28.7656	15.2955	21.4142	30.4043	33.8195	26.2761	19.9253	74.7622	28.1234	28.1234	26.3975	9.36707	29.4847	33.2187
Csa1G423310	3.69606	3.69606	4.36961	0	12.4832	7.60627	7.60627	16.4115	7.16559	9.52159	17.4747	3.32514	3.32514	3.16983	6.17903	6.88774	8.63607	9.88302	9.88302	10.8464	12.5719	9.83653	18.9712	1.70694	1.70694	6.13068	1.02958	4.91938	10.3352	11.5923	17.3278	9.77414	24.3414	14.8927	8.56814	9.42396	9.22803	4.1298	12.0023	20.1052	8.58596	4.43432	18.6221	19.7776	9.75922	8.59025	11.3814	12.6293	12.7995	8.92848	11.1159	9.97472	3.30121	5.19244	6.00238	5.01121	9.66381	11.4503	13.2681	2.65665	11.6473	5.88999	6.90149	7.10825	1.32883	9.1776	12.0796	12.279	1.15063	15.2955	14.2761	10.9455	3.55994	0.772826	14.6818	6.10304	9.37445	9.37445	3.29968	13.4652	9.34881	11.6557
Csa1G423340	28.3365	28.3365	34.9569	32.5632	53.3372	54.7651	54.7651	51.5789	53.7419	25.1024	85.6261	32.143	32.143	31.6983	18.5371	45.6312	30.2262	45.2972	45.2972	59.6551	71.5024	63.3226	73.3553	22.1902	22.1902	62.533	30.8874	27.0566	91.7247	48.6876	64.5855	54.3008	36.9629	48.4012	18.0883	40.0518	54.5293	74.3365	104.591	52.2735	64.3947	53.2118	54.1734	41.6371	72.8188	42.9512	41.461	24.4693	38.3985	78.733	77.8112	40.8057	24.2089	38.5724	60.7741	24.2209	51.2182	62.2611	45.6092	53.1329	46.5893	22.5783	46.0099	48.7423	35.8784	38.1223	57.3781	110.511	65.5857	87.4028	108.261	25.5396	55.1791	26.2761	47.1916	60.2675	39.8414	39.8414	46.1955	73.1803	40.2718	40.2121
Csa1G424350	0	0	2.91308	5.42719	1.13483	1.52125	1.52125	0	0.895699	5.19359	3.49494	1.10838	1.10838	4.22644	7.94447	9.47064	3.23853	5.76509	5.76509	8.13478	2.35722	0.614783	1.26475	4.26735	4.26735	3.67841	2.05916	7.37907	5.16759	2.31846	0	5.43008	3.60614	7.44634	0.952015	3.53399	0.838912	8.25961	4.28653	1.34035	3.43439	2.66059	1.69292	4.16371	11.2606	6.01317	4.0648	2.368	8.533	4.87008	4.63162	4.53396	6.60242	3.70889	6.00238	3.34081	6.76467	2.14694	6.63406	7.96994	5.82366	1.96333	7.66832	2.53866	1.32883	4.94178	4.02653	2.4558	6.90375	4.37014	2.37936	3.64851	1.18665	4.63696	6.29221	3.05152	3.51542	3.51542	0	5.26898	5.03397	3.49671
Csa1G424860	40.6567	40.6567	34.9569	46.1311	55.6069	31.9463	31.9463	29.3062	21.4968	34.624	15.7272	25.4927	25.4927	27.4719	38.8396	35.2996	20.5107	23.884	23.884	25.3082	29.0724	31.9687	16.4417	31.5784	31.5784	34.3318	38.0944	25.8267	16.7947	38.2546	28.3546	47.7847	18.0307	14.8927	28.5605	22.3819	42.7845	24.7788	35.1495	34.849	21.4649	45.23	22.0079	32.2688	39.7876	47.2464	39.8351	37.0987	34.132	27.5971	25.0107	20.8562	34.1125	25.9622	39.0155	51.7825	35.7561	25.0476	29.8533	50.4763	21.3534	46.1383	27.606	27.9253	41.1937	31.0626	61.4046	22.1022	26.4644	27.6776	33.311	30.4043	33.2261	43.2783	35.6559	55.6902	24.6079	24.6079	31.347	24.5886	39.5527	35.5499
Csa1G425930	3.69606	3.69606	5.82615	4.07039	5.67417	6.08501	6.08501	5.86124	2.6871	2.5968	0	0	0	2.11322	2.64816	6.88774	6.47705	2.47075	2.47075	5.42319	5.50019	2.45913	8.85323	2.56041	2.56041	0	1.02958	4.91938	3.87569	3.47769	1.57526	3.25805	3.60614	3.72317	4.76008	2.35599	5.87238	3.09735	4.28653	6.70173	5.15158	3.54745	3.38584	1.04093	0.750709	2.57707	4.87776	1.57867	5.9731	3.24672	4.63162	0.906793	0	1.48355	3.00119	4.17601	4.83191	5.00952	5.8048	7.96994	3.88244	0.981666	2.3005	2.53866	1.32883	4.23581	2.01327	2.4558	3.45188	3.64179	1.18968	1.21617	1.77997	4.63696	1.0487	4.57728	2.34361	2.34361	4.94952	4.09809	0.719139	2.91392
Csa1G426980	150.307	150.307	128.175	58.3423	125.967	69.9777	69.9777	89.0909	78.8215	89.1567	166.01	99.7542	99.7542	67.623	82.9756	122.257	74.4861	58.4745	58.4745	75.0208	104.504	99.5948	104.974	137.409	137.409	74.7943	119.431	180.787	96.8922	95.0568	94.5153	96.6554	51.3875	128.449	60.929	67.1457	124.998	65.0444	101.162	99.1857	133.082	102.876	71.1026	111.379	61.5582	139.162	104.872	78.144	77.6503	112.012	128.759	87.9589	101.237	60.0839	102.041	111.917	41.5544	169.608	165.022	98.2959	94.1492	62.8266	59.8129	71.5903	190.023	81.1864	140.929	92.0925	115.063	78.6626	85.6569	57.1601	91.3719	88.1022	96.4806	161.73	77.3392	77.3392	150.96	74.9366	91.3307	74.5964
Csa1G427510	12.3202	12.3202	14.5654	9.49759	22.6967	101.924	101.924	173.493	183.618	82.2319	173	1.10838	1.10838	19.019	32.6606	17.2193	62.6115	89.7707	89.7707	221.447	88.7887	67.6261	233.978	6.82777	6.82777	3.67841	4.11831	39.355	20.6703	143.744	236.288	74.9351	161.375	290.407	19.0403	9.42396	11.7448	13.4219	3.42922	197.031	127.072	101.989	162.52	99.9291	6.00567	13.7444	21.9499	25.2587	145.914	140.421	173.222	139.646	97.9359	8.90133	6.00238	14.1984	53.151	17.8911	166.681	31.8798	132.003	47.12	159.501	7.10825	3.98649	10.5895	30.199	18.4185	143.828	132.561	148.71	86.3482	10.0865	10.0467	25.1688	15.2576	110.15	110.15	104.765	198.465	67.5991	63.5235
Csa1G427540	39.4247	39.4247	23.3046	23.0656	23.8315	19.7763	19.7763	19.9282	17.0183	21.64	29.707	34.3598	34.3598	23.2454	19.4198	28.4119	21.5902	21.4132	21.4132	20.7889	22.7865	22.1322	26.5597	26.4576	26.4576	35.558	27.7986	25.8267	18.0866	24.3438	28.3546	21.7203	18.9322	35.3701	34.2726	18.8479	26.0063	26.8437	32.5776	24.1262	24.8993	24.8322	23.7009	19.7776	24.0227	26.6298	23.5759	26.8373	40.9584	13.7986	18.5265	18.1359	22.0081	23.7369	27.761	23.3857	29.9578	27.1945	14.9266	5.31329	13.5885	18.6516	24.5386	25.8944	29.2342	28.9447	27.1791	29.4696	29.9163	21.1224	16.6555	13.3779	24.3263	23.1848	13.6331	26.7008	36.326	36.326	31.347	18.1487	25.1699	19.2319
Csa1G433110	46.8168	46.8168	56.805	52.9151	68.0901	63.8926	63.8926	48.0622	57.3247	51.0703	90.8685	52.0939	52.0939	62.34	60.9076	56.8238	80.9631	79.8877	79.8877	52.4242	55.7876	66.3966	96.1208	38.4062	38.4062	84.6034	58.686	70.1011	82.6814	60.2799	99.2411	61.9029	73.9259	76.325	45.6967	62.4338	62.9184	100.148	81.444	67.0173	60.1017	52.325	81.2601	66.6194	69.816	62.7088	72.3535	59.9893	53.7579	56.0059	87.0744	79.7978	58.3214	60.8257	61.5244	60.1346	83.1088	80.1523	44.7799	61.1029	72.7958	64.7899	90.4862	67.0207	35.8784	72.0088	59.3913	72.4461	55.23	69.1939	66.622	60.8086	58.739	44.8239	57.6786	80.1024	53.9031	53.9031	49.4952	52.6898	63.2842	58.8612
Csa1G434130	1.23202	1.23202	2.91308	6.78399	3.4045	9.12752	9.12752	3.51675	1.7914	3.4624	1.74747	3.32514	3.32514	2.11322	0.882719	1.72193	2.15902	5.76509	5.76509	1.80773	1.57148	0.614783	0	1.70694	1.70694	4.90455	2.05916	4.91938	1.2919	1.15923	4.72577	1.08602	9.01535	0	1.90403	0	1.67782	7.22716	2.57192	2.68069	0	1.77373	0	0	12.7621	1.71805	1.62592	3.15733	0	0.81168	0	4.53396	0	3.70889	3.00119	4.17601	1.93276	0	2.48777	0	1.94122	0.981666	3.83416	3.04639	1.32883	6.35372	5.03317	2.4558	6.90375	2.18507	3.56904	3.64851	7.11988	3.86413	4.19481	3.8144	5.85903	5.85903	0.82492	1.17088	2.15742	1.74835
Csa1G434160	22.1764	22.1764	21.8481	51.5583	37.4495	15.2125	15.2125	24.6172	38.5151	28.5648	41.9393	15.5173	15.5173	19.019	30.8952	31.8558	48.5779	28.0019	28.0019	26.2121	29.0724	42.42	43.0014	17.0694	17.0694	39.2364	20.5916	27.0566	28.4217	19.7069	29.9298	30.4084	55.8952	39.0933	22.8484	32.9839	26.8452	49.5577	42.008	13.4035	18.8891	38.1351	44.0159	48.9236	24.7734	24.0527	27.6407	26.8373	19.6259	25.9738	44.4635	52.594	36.3133	22.9951	28.5113	45.9361	57.9829	33.6353	26.5362	7.96994	30.0889	27.4866	62.8803	28.9407	29.2342	50.1238	32.2123	24.558	31.0669	41.5164	51.1562	43.7822	33.2261	36.3228	37.7533	37.3811	25.7797	25.7797	34.6467	37.4683	34.5187	42.5433
Csa1G434690	11.0882	11.0882	2.91308	21.7088	34.045	28.9038	28.9038	18.756	18.8097	10.3872	15.7272	17.7341	17.7341	31.6983	22.9507	22.3851	29.1467	12.3538	12.3538	11.7502	11.0004	9.83653	17.7065	10.2416	10.2416	20.8443	11.3254	14.7581	42.6326	17.3884	18.9031	9.77414	18.9322	11.1695	12.3762	12.958	20.1339	20.649	39.436	24.1262	8.58596	10.6424	23.7009	12.4911	15.7649	13.7444	15.4462	22.1013	6.8264	15.4219	17.6001	19.0427	18.7069	17.8027	7.50298	27.5617	28.0251	23.6163	17.4144	10.6266	31.0595	10.7983	23.005	20.817	29.2342	18.3552	15.0995	28.2417	3.45188	18.9373	13.0865	4.86469	15.4264	26.2761	18.8766	25.175	16.4053	16.4053	13.1987	21.0759	9.34881	12.2385
Csa1G441330	1.23202	1.23202	4.36961	8.14079	1.13483	0	0	0	0.895699	0	0	2.21676	2.21676	5.28305	4.4136	5.1658	1.07951	0	0	0	1.57148	0.614783	0	0.853471	0.853471	8.58296	1.02958	9.83876	2.58379	1.15923	0	1.08602	0	0	0	3.53399	14.2615	6.19471	8.57305	0	1.71719	0	3.38584	0	8.2578	6.8722	5.69072	0	0	0	0	0.906793	0	11.1267	5.25209	5.01121	0	4.29387	0	7.96994	0.97061	0	0	6.60052	0	10.5895	8.05306	2.4558	0	0	0	0	2.37329	8.50109	5.24351	5.34016	1.17181	1.17181	0.82492	0	0	0
Csa1G445890	9.85617	9.85617	11.6523	25.7792	13.618	7.60627	7.60627	18.756	19.7054	24.2368	13.9798	16.6257	16.6257	20.0756	18.5371	17.2193	18.3516	10.7066	10.7066	17.1734	18.072	7.99218	17.7065	16.2159	16.2159	15.9398	12.3549	11.0686	23.2541	18.5477	17.3278	13.0322	10.8184	33.5085	12.3762	20.0259	19.295	24.7788	29.1484	24.1262	18.0305	11.5292	13.5433	19.7776	15.0142	13.7444	16.2592	22.8907	21.3325	12.1752	13.8949	20.8562	27.5101	14.8355	21.0083	13.3632	25.1259	21.4694	16.5851	23.9098	24.2653	18.6516	16.8703	16.7552	22.5901	19.0612	26.1725	24.558	26.4644	21.1224	8.32775	13.3779	16.6131	23.9576	18.8766	22.1235	12.8899	12.8899	21.4479	13.4652	15.8211	16.318
Csa1G448970	35.7286	35.7286	59.718	54.2719	47.6631	42.5951	42.5951	87.9186	104.797	66.6511	120.576	43.2268	43.2268	44.3776	57.3767	63.7116	75.5656	70.0047	70.0047	104.848	71.5024	84.84	170.741	55.4756	55.4756	40.4625	47.3606	41.8147	81.3895	69.5538	108.693	90.1393	160.473	169.404	40.9367	62.4338	64.5962	93.953	81.444	95.1646	78.9909	94.0075	152.363	98.8881	51.7989	37.7971	55.2813	52.096	74.2371	83.6031	131.538	132.392	94.6347	54.8915	51.0203	41.7601	110.167	60.8298	77.9502	50.4763	98.0316	72.6433	107.357	60.9279	34.5495	59.3014	61.4046	56.4834	85.1463	125.277	158.227	108.239	55.7724	34.0044	58.7273	70.9478	55.0749	55.0749	57.7444	100.696	93.4881	81.007
Csa1G461010	23.4084	23.4084	14.5654	31.2064	28.3709	27.3826	27.3826	10.5502	21.4968	26.8336	10.4848	16.6257	16.6257	35.9247	23.8334	27.5509	26.9877	19.766	19.766	9.94251	18.8578	13.5252	15.177	17.9229	17.9229	40.4625	13.3845	17.2178	31.0055	17.3884	11.0268	15.2042	28.8491	18.6159	27.6084	20.0259	26.0063	27.8762	23.1472	12.0631	12.0203	15.9635	18.6221	18.7367	20.2691	20.6166	29.2666	33.152	15.3594	12.9869	8.33691	31.7378	24.2089	14.0938	21.7586	35.9137	39.6216	28.6258	6.63406	10.6266	22.324	25.5233	32.207	17.2629	10.6306	23.297	23.1526	45.4323	5.75313	14.5671	5.94839	20.6749	24.3263	34.0044	24.1201	16.7834	22.2643	22.2643	14.0236	17.5633	21.5742	27.9737
Csa1G464540	188.499	188.499	144.197	111.257	177.034	200.805	200.805	198.11	213.176	220.728	197.464	170.691	170.691	192.303	152.71	198.022	153.29	158.128	158.128	160.888	202.721	209.641	172.006	177.522	177.522	207.217	206.945	232.441	136.941	257.349	207.934	238.923	169.489	156.373	167.555	171.987	221.473	143.511	139.741	172.905	230.962	235.906	186.221	194.654	225.963	225.065	226.816	193.387	230.391	250.809	191.749	175.011	166.161	165.416	215.336	137.808	113.067	215.409	192.388	196.592	162.092	203.205	178.672	181.768	147.5	136.252	183.207	211.199	203.661	180.633	147.52	154.454	178.59	150.701	168.841	219.709	199.207	199.207	281.298	210.759	274.711	199.895
Csa1G467720	96.0976	96.0976	80.1096	55.6287	133.91	73.0202	73.0202	48.0622	67.1774	62.3231	85.6261	23.276	23.276	32.7549	28.247	87.8186	50.7369	31.2962	31.2962	47.9048	69.1452	62.7079	32.8834	91.3214	91.3214	38.0102	75.1592	136.513	56.8434	68.3945	55.1339	96.6554	40.5691	46.5396	58.0729	56.5438	104.864	50.5901	55.7249	72.3787	62.6775	72.7228	62.638	51.0055	28.527	91.9157	132.513	97.8773	56.3178	81.9797	56.5057	38.9921	61.6226	57.1168	51.0203	63.4754	50.2518	101.622	63.8528	74.3861	47.5599	62.8266	49.8441	48.2346	82.3874	40.2402	162.068	95.7762	59.8325	51.7134	83.2775	51.0792	45.6859	71.1	56.6299	183.091	66.793	66.793	98.1655	64.9841	66.1608	69.9341
Csa1G470240	17.2483	17.2483	39.3265	2.7136	99.8655	21.2975	21.2975	57.4402	50.1592	56.2639	110.091	9.97542	9.97542	14.7925	12.3581	56.8238	9.71558	27.1783	27.1783	32.5391	157.934	76.2331	64.5021	32.4319	32.4319	6.13068	62.8043	127.904	16.7947	35.9361	29.9298	94.4833	29.7507	72.6018	9.52015	4.71198	72.9853	12.3894	6.00114	44.2314	159.699	157.862	42.323	89.5198	5.25496	77.3122	61.785	33.9413	75.9437	155.843	43.5372	42.6193	59.4218	12.6102	48.7694	12.528	12.563	104.484	126.047	45.163	30.0889	70.6799	31.4401	17.7706	54.482	18.3552	62.4112	39.2928	120.816	48.7999	47.5872	46.2145	29.0729	10.0467	10.487	70.9478	10.5463	10.5463	117.139	30.443	70.4756	78.6759
Csa1G470260	29.5685	29.5685	27.6742	51.5583	35.1799	34.9888	34.9888	29.3062	35.828	29.4304	38.4444	33.2514	33.2514	26.4152	44.136	30.9948	49.6574	25.5311	25.5311	42.4817	39.2871	35.6574	53.1194	18.7764	18.7764	26.975	27.7986	36.8953	49.0921	24.3438	25.2041	45.6126	57.6982	40.9549	17.1363	40.0518	41.1067	75.3689	68.5844	36.1894	28.3337	15.0767	33.8584	34.3506	22.5213	31.7839	38.2091	35.52	27.3056	30.0322	37.0529	38.9921	44.0161	31.1546	30.7622	35.9137	50.2518	34.351	40.6336	29.2231	38.8244	48.1016	46.7768	26.9098	34.5495	55.0656	40.2653	42.9765	18.41	42.9731	65.4323	38.9175	26.1062	44.8239	52.4351	45.0099	33.9824	33.9824	18.9732	41.5664	35.2378	36.7154
Csa1G470310	34.4966	34.4966	33.5004	40.7039	73.7643	34.9888	34.9888	67.9904	59.1161	94.3503	71.6463	48.7687	48.7687	49.6607	39.7224	67.1554	63.691	53.533	53.533	69.5976	107.647	100.824	87.2675	61.4499	61.4499	71.1159	57.6564	54.1132	43.9245	46.3692	50.4082	71.677	74.8274	85.6329	45.6967	57.7218	51.1736	26.8437	51.4383	34.849	66.1119	99.3287	62.638	74.9468	66.0624	40.3742	48.7776	54.464	56.3178	86.0381	59.2847	84.3317	62.723	60.0839	64.5256	50.1121	45.4199	82.2992	51.414	42.5064	56.2954	91.2949	42.1758	47.7268	73.0856	50.1238	70.4643	35.6091	81.6944	50.2566	72.5704	81.4835	64.6723	46.3696	46.1429	69.422	52.7313	52.7313	47.8454	73.1803	130.883	103.736
Csa1G470390	30.8005	30.8005	8.73923	21.7088	11.3483	18.255	18.255	3.51675	6.26989	7.79039	3.49494	18.8425	18.8425	13.7359	10.5926	24.1071	23.7492	22.2368	22.2368	5.42319	3.92871	6.76261	2.52949	8.53471	8.53471	18.392	26.769	19.6775	51.6759	4.63692	11.0268	11.9462	9.01535	1.86159	21.8964	11.78	8.38912	37.1682	60.0114	21.4455	6.01017	7.98177	0	3.12278	21.7706	8.59025	19.5111	14.208	11.0929	4.87008	3.70529	11.7883	4.40161	8.90133	11.2545	20.0449	50.2518	8.58774	18.2437	13.2832	7.76488	17.67	8.43516	13.201	7.97297	31.0626	22.1459	33.1533	13.8075	6.55521	4.75872	12.1617	26.1062	9.27391	45.0942	13.7318	14.0617	14.0617	5.77444	5.26898	10.0679	12.2385
Csa1G470400	77.6173	77.6173	77.1965	73.2671	85.1126	94.3177	94.3177	58.6124	101.214	103.006	117.081	76.4782	76.4782	81.359	77.6793	87.8186	101.474	75.7698	75.7698	80.444	82.5028	80.5366	83.4733	65.7172	65.7172	76.0205	86.4846	66.4116	80.0976	68.3945	94.5153	74.9351	101.873	87.4945	77.1132	47.1198	83.8912	92.9206	90.8744	50.9332	58.3845	78.044	108.347	71.824	54.0511	65.2859	79.6701	88.4053	65.7041	65.7461	75.0322	104.281	57.221	61.5675	53.2712	96.0483	101.47	83.0149	82.0965	69.0728	89.2961	78.5333	82.8179	75.1444	85.045	80.4805	90.597	71.2182	79.3932	69.1939	86.8466	98.5099	65.2656	78.8283	85.9936	78.5766	83.1983	83.1983	89.0914	88.9872	86.2967	96.7422
Csa1G470410	41.8887	41.8887	72.8269	59.6991	295.057	82.1477	82.1477	124.258	162.122	215.534	174.747	53.2022	53.2022	68.6796	67.0867	234.183	76.6451	64.2396	64.2396	95.8097	235.722	226.24	178.329	50.3548	50.3548	49.0455	189.442	252.118	62.011	89.2607	124.445	247.612	144.246	128.449	41.8887	43.5858	181.205	70.2067	54.0102	117.951	149.396	250.982	209.922	255.027	39.0369	127.995	181.29	325.995	126.288	166.394	158.401	204.935	231.085	64.5346	77.2807	111.917	90.8398	297.708	122.73	90.326	153.356	275.848	235.418	60.9279	112.95	72.0088	416.746	262.771	109.309	143.486	179.641	252.964	57.5524	89.6478	60.8247	442.47	100.775	100.775	185.607	148.702	193.448	287.313
Csa1G472480	30.8005	30.8005	33.5004	58.3423	55.6069	68.4564	68.4564	51.5789	50.1592	32.0272	48.9292	42.1184	42.1184	30.6417	47.6668	29.2729	78.8041	27.1783	27.1783	64.1744	36.1441	35.0426	45.5309	29.8715	29.8715	29.4273	33.9761	39.355	87.849	42.8915	39.3814	34.7525	52.289	68.8787	22.8484	44.7638	44.4623	111.505	112.307	50.9332	48.0814	34.5877	71.1026	36.4325	30.0284	35.22	36.5832	31.5733	24.7457	26.7854	75.0322	74.357	55.0202	27.4458	23.2592	71.8274	83.1088	27.1945	32.341	37.1931	61.1484	33.3766	57.5124	26.4021	30.5631	61.4193	49.325	101.916	49.4769	58.2686	61.8633	52.2954	37.3794	49.4609	84.9449	34.3296	43.3569	43.3569	32.1719	53.2752	33.0804	49.5367
Csa1G472980	51.7449	51.7449	67.0007	105.83	73.7643	100.403	100.403	49.2344	85.9871	56.2639	85.6261	66.5028	66.5028	64.4532	85.6238	63.7116	99.3148	65.8868	65.8868	73.2131	66.788	63.9374	80.9438	52.0617	52.0617	73.5682	70.0113	99.6174	188.617	40.573	75.6122	57.5588	98.2673	76.325	72.3532	89.5277	68.7907	157.965	194.608	64.3366	54.0916	71.836	98.1893	59.3329	63.8103	63.5678	74.7924	36.3093	73.3838	64.9344	125.054	111.536	57.221	51.9244	51.0203	123.61	129.495	92.3182	59.7065	71.7295	89.2961	68.7166	90.4862	60.9279	78.4009	113.661	75.4975	77.3577	48.3263	83.0327	92.7949	77.835	58.739	83.4652	119.552	41.1955	50.3877	50.3877	67.6435	81.3764	51.778	74.5964
Csa1G477540	19.7123	19.7123	11.6523	24.4224	73.7643	21.2975	21.2975	36.3397	56.429	38.9519	33.202	22.1676	22.1676	21.1322	30.8952	82.6528	22.6697	23.884	23.884	33.443	64.4308	60.8635	40.4719	17.9229	17.9229	6.13068	46.331	63.9519	20.6703	33.6177	39.3814	53.2148	35.1599	24.2006	22.8484	10.602	42.7845	21.6815	10.2877	17.4245	54.9502	93.1207	38.9371	41.6371	11.2606	38.6561	47.1517	49.728	24.7457	52.7592	41.6846	46.2464	34.1125	14.0938	29.2616	20.8801	22.2268	62.9768	24.0485	18.5965	35.9126	58.8999	33.7406	14.7242	35.8784	22.591	60.398	24.558	43.7238	26.2209	30.9316	37.7013	11.2732	10.0467	27.2663	54.9273	31.6388	31.6388	36.2965	34.5411	48.1823	48.9539
Csa1G479620	2.46404	2.46404	21.8481	1.3568	11.3483	7.60627	7.60627	12.8947	13.4355	1.7312	31.4545	3.32514	3.32514	1.05661	4.4136	4.30483	5.39754	3.29434	3.29434	7.23092	9.42889	4.30348	11.3827	4.26735	4.26735	0	3.08874	18.4477	3.87569	5.79615	0	6.51609	2.7046	20.4774	0.952015	2.35599	5.03347	6.19471	2.57192	14.7438	11.1618	9.7555	8.46459	10.4093	0	8.59025	12.1944	8.68266	23.0391	8.92848	4.63162	5.44076	8.80323	2.96711	5.25209	2.50561	2.89914	10.019	6.63406	2.65665	1.94122	8.83499	10.7357	7.10825	13.2883	0.705969	5.03317	7.3674	18.41	3.64179	5.94839	3.64851	8.30653	1.54565	4.19481	19.8349	4.68723	4.68723	14.0236	4.68354	5.75311	6.41063
Csa1G479630	119.506	119.506	215.568	35.2768	209.944	162.774	162.774	135.981	127.189	125.512	277.848	127.464	127.464	26.4152	42.3705	145.503	68.009	74.9462	74.9462	145.522	216.079	141.4	141.652	119.486	119.486	17.1659	107.076	215.223	54.2597	157.655	118.144	149.87	82.0397	221.529	50.4568	15.3139	144.293	39.2331	39.436	186.308	259.296	163.183	82.953	198.817	18.017	152.906	133.326	110.507	191.139	194.803	75.0322	119.697	135.35	48.2155	74.2795	55.1234	51.2182	198.949	332.532	63.7595	97.061	148.232	95.0872	107.639	292.342	32.4746	199.313	109.283	251.987	115.08	126.106	89.9967	126.971	26.2761	56.6299	360.842	113.665	113.665	284.598	91.329	97.8029	176.584
Csa1G480180	1814.77	1814.77	1589.08	822.22	2709.99	2011.1	2011.1	2326.91	2179.24	3276.29	2404.52	1689.17	1689.17	1689.52	1354.09	2980.67	1253.31	2574.53	2574.53	2596.8	3363.76	3384.99	2375.19	1605.38	1605.38	1746.02	2446.28	3171.77	1245.39	2876.05	2805.53	3854.27	1501.96	2064.5	1666.98	1844.74	2982.33	993.218	1036.48	2982.27	3294.43	3703.54	1938.39	3105.09	1844.49	2375.2	2853.49	3157.33	2537.71	3984.54	2043.47	1787.29	2633.27	2207.53	2335.68	1411.49	989.574	3742.11	2425.58	2563.66	1880.07	3023.53	2614.13	1801.94	1719.5	1415.47	3864.46	3936.65	2748.84	1990.6	1885.64	2575.85	1737.25	1188.61	1257.39	3898.31	2527.59	2527.59	2915.27	2114.03	3736.65	2883.62
Csa1G481220	2117.84	2117.84	2062.46	2166.81	2232.22	2109.98	2109.98	1285.96	1503.88	2134.57	1464.38	1966.27	1966.27	2530.58	2054.97	2011.22	1731.53	1540.93	1540.93	1349.47	1844.92	1888	1460.78	1768.39	1768.39	2159.23	2069.45	2531.02	1732.43	1981.12	1211.37	1675.72	1335.17	1422.25	2298.17	2146.31	2450.46	1404.13	1361.4	1528	1431.28	1891.68	1198.59	2112.04	2321.94	2496.33	2238.08	2622.95	1646.87	1788.94	1350.58	1396.46	1832.17	2257.97	2331.93	2259.22	1262.09	2579.19	1350.03	1838.4	1687.89	2413.92	1719.24	1559.25	1732.79	1891.29	2337.4	2226.18	1392.26	1320.51	1274.15	1635.75	2475.35	2333.94	1651.71	2679.23	1975.67	1975.67	2203.36	1285.05	1969	2097.44
Csa1G481730	43.1207	43.1207	43.6961	13.568	47.6631	25.8613	25.8613	23.445	26.871	35.4896	38.4444	43.2268	43.2268	25.3586	15.0062	55.1019	32.3853	28.0019	28.0019	30.7314	44.7872	31.3539	17.7065	48.6478	48.6478	28.2011	48.3902	47.9639	16.7947	30.14	36.2309	26.0644	7.21228	37.2317	32.3685	15.3139	53.6903	14.4543	14.5742	50.9332	49.7986	34.5877	13.5433	34.3506	12.0113	45.5283	47.1517	40.256	23.8924	49.5125	14.8212	14.5087	26.4097	28.1875	30.7622	17.5393	10.6302	65.1237	48.9262	23.9098	19.4122	39.2666	20.7045	30.9717	38.536	19.7671	39.2587	38.0649	67.8869	23.3074	23.7936	32.8366	26.6996	12.3652	13.6331	85.4425	52.7313	52.7313	58.5694	14.0506	45.3058	42.5433
Csa1G496290	8.62415	8.62415	23.3046	18.9952	26.1012	21.2975	21.2975	23.445	31.3495	19.0432	40.1918	16.6257	16.6257	15.8491	15.0062	27.5509	22.6697	20.5896	20.5896	29.8275	35.3583	39.3461	35.4129	30.7249	30.7249	20.8443	30.8874	33.2058	16.7947	33.6177	33.0804	24.9784	38.766	24.2006	19.0403	16.4919	38.5899	22.7139	29.1484	22.7859	30.9095	36.3614	28.7796	22.9004	16.5156	21.4756	35.7703	25.2587	33.2787	42.2074	40.7582	34.4581	36.3133	22.9951	16.5066	18.3745	23.1931	31.4884	32.341	21.2532	29.1183	24.5416	33.7406	32.4949	29.2342	19.0612	28.1857	20.8743	20.7113	37.8746	32.1213	21.8911	21.3597	17.0022	17.8279	31.2781	18.7489	18.7489	22.2729	26.3449	38.8335	28.5564
Csa1G498310	103.49	103.49	104.871	127.539	91.9216	88.2327	88.2327	94.9521	97.6312	96.0815	106.596	109.73	109.73	110.944	109.457	122.257	107.951	112.008	112.008	101.233	74.6454	132.178	84.738	89.6144	89.6144	112.805	100.899	102.077	94.3084	84.6237	118.144	90.1393	108.184	83.7713	102.818	85.9937	109.897	81.5636	81.444	88.4629	81.5666	108.197	86.3388	109.297	99.8443	85.0435	86.9868	127.872	123.728	93.3432	118.569	96.12	104.538	120.168	111.794	93.5427	104.369	128.816	117.755	114.236	93.1786	106.02	84.3516	113.224	103.649	84.0103	88.5837	85.953	109.309	89.5879	85.6569	108.239	97.8984	117.47	94.3832	111.38	113.665	113.665	94.0409	114.161	133.76	111.312
Csa1G499320	60.369	60.369	50.9788	36.6335	85.1126	56.2864	56.2864	84.4019	74.343	91.7535	52.4241	65.3944	65.3944	24.302	39.7224	111.065	61.532	40.3556	40.3556	65.0783	103.718	70.7	101.18	71.6915	71.6915	19.6182	56.6268	125.444	14.2109	90.4199	144.923	74.9351	70.3197	68.8787	37.1286	50.6538	87.2468	22.7139	16.2888	81.7611	116.769	140.124	32.1655	62.4557	44.2918	40.3742	77.2312	37.0987	115.195	133.116	52.8004	64.3823	79.229	51.1826	45.0179	35.0785	40.588	62.2611	98.6816	66.4162	38.8244	55.9549	48.3104	55.3428	65.1126	36.7104	97.6434	55.2555	65.5857	71.379	84.4672	70.538	35.0061	32.4587	31.4611	78.5766	43.3569	43.3569	112.189	71.4239	53.9354	53.0334
Csa1G501840	9.85617	9.85617	7.28269	2.7136	2.26967	0	0	0	0	4.32799	0	1.10838	1.10838	5.28305	2.64816	3.44387	1.07951	0	0	0.903865	3.14296	2.45913	1.26475	6.82777	6.82777	1.22614	4.11831	12.2984	1.2919	10.4331	3.15051	0	0	0	8.56814	1.178	5.87238	0	2.57192	2.68069	1.71719	0.886864	0	3.12278	6.75638	6.01317	9.75553	4.736	5.9731	0	0.926323	0	0	2.22533	3.00119	5.01121	0.966381	15.0286	7.46332	7.96994	2.91183	0.981666	0	4.56959	5.31531	3.52985	8.05306	8.5953	6.90375	0	1.18968	2.43234	10.6798	2.31848	1.0487	15.2576	0	0	16.4984	2.34177	2.15742	2.33114
Csa1G507460	0	0	0	1.3568	2.26967	0	0	3.51675	14.3312	6.05919	1.74747	0	0	2.11322	0.882719	0.860967	6.47705	0.823585	0.823585	5.42319	5.50019	5.53305	17.7065	0	0	2.45227	0	1.22984	2.58379	1.15923	3.15051	3.25805	9.91688	14.8927	0	0	1.67782	2.0649	4.28653	1.34035	8.58596	7.98177	10.1575	4.16371	0	0.859025	0.81296	4.736	4.2665	4.87008	4.63162	1.81359	4.40161	1.48355	0.750298	0.835202	0.966381	0	4.14629	2.65665	7.76488	6.87166	6.13466	0.507732	0	1.41194	2.01327	0	0	8.01193	2.37936	6.08086	0.593324	2.31848	1.0487	2.28864	1.17181	1.17181	0.82492	8.19619	3.5957	8.15898
Csa1G522010	54.2089	54.2089	69.9138	37.9903	35.1799	68.4564	68.4564	70.3349	41.2022	48.4735	85.6261	32.143	32.143	42.2644	59.1422	57.6848	55.0549	37.0613	37.0613	43.3855	60.5021	54.7157	54.3841	41.8201	41.8201	20.8443	77.2184	56.5729	80.0976	71.8722	53.5587	60.8169	48.6829	61.4323	39.0326	27.0939	78.8577	66.0769	106.306	80.4208	65.2533	86.9126	57.5592	65.5785	46.544	58.4137	85.3608	50.5173	56.3178	73.8629	54.6531	47.1532	37.4137	69.7271	39.7658	50.1121	61.8484	62.2611	63.8528	58.4462	45.6187	51.0466	53.6783	48.2346	58.4685	52.2417	42.2786	93.3204	58.6819	54.6268	70.191	46.2145	55.7724	50.2337	62.9221	54.1645	53.9031	53.9031	83.317	44.4936	53.9354	47.7883
Csa1G522520	243.94	243.94	270.916	166.886	322.293	138.434	138.434	192.249	181.827	261.411	352.989	158.498	158.498	150.039	236.569	315.975	276.354	116.125	116.125	152.753	274.224	245.298	178.329	260.309	260.309	148.363	304.755	318.53	432.785	220.254	127.596	242.181	152.359	171.266	159.939	157.851	316.27	387.169	570.965	163.522	260.155	234.132	155.749	294.583	180.921	228.501	338.192	275.477	210.765	248.374	197.307	191.333	271.8	184.703	198.079	258.913	273.486	309.159	265.362	212.532	208.681	253.27	192.475	165.521	219.257	405.226	330.176	356.091	258.891	212.68	222.47	233.505	202.323	204.026	382.776	289.894	224.987	224.987	329.968	143.433	230.844	234.279
Csa1G524720	1.23202	1.23202	10.1958	20.352	4.53934	4.56376	4.56376	7.03349	3.5828	6.05919	3.49494	8.86704	8.86704	15.8491	7.94447	5.1658	14.0336	6.58868	6.58868	6.32705	6.28593	3.6887	5.05899	3.41388	3.41388	9.80909	9.26621	8.60891	6.45948	17.3884	7.87628	17.3762	3.60614	3.72317	11.4242	12.958	8.38912	16.5192	12.0023	17.4245	6.86877	1.77373	1.69292	2.08186	12.0113	16.3215	4.87776	14.208	5.9731	4.87008	10.1896	4.53396	12.1044	6.67599	14.2557	13.3632	3.86552	4.29387	4.97554	10.6266	1.94122	4.90833	12.2693	3.04639	2.65766	9.1776	7.04643	15.9627	6.90375	13.1104	21.4142	6.08086	5.93324	14.6837	13.6331	5.34016	5.85903	5.85903	8.2492	11.1234	7.19139	4.66228
Csa1G526820	7.39213	7.39213	4.36961	4.07039	2.26967	82.1477	82.1477	10.5502	31.3495	11.2528	66.4039	5.5419	5.5419	6.33966	10.5926	17.2193	2.15902	58.4745	58.4745	51.5203	42.43	126.645	67.0316	2.56041	2.56041	6.13068	1.02958	18.4477	5.16759	17.3884	66.1607	90.1393	9.01535	35.3701	6.66411	5.88998	5.03347	1.03245	3.42922	45.5718	7.72737	26.6059	55.8663	154.057	6.00567	5.15415	26.8277	4.736	55.4645	99.025	109.306	26.297	108.94	0.741777	3.75149	0	4.83191	15.7442	23.2192	7.96994	5.82366	13.7433	71.3154	15.232	7.97297	13.4134	20.1327	30.6975	123.117	43.7014	78.5188	60.8086	5.33991	2.31848	15.7305	3.8144	32.8106	32.8106	16.4984	28.1012	112.905	31.4704
Csa1G528470	12.3202	12.3202	18.935	27.136	29.5057	12.17	12.17	21.1005	25.9753	34.624	26.2121	14.4089	14.4089	22.1888	32.6606	43.9093	28.0672	18.9424	18.9424	27.1159	19.6435	31.3539	30.3539	14.509	14.509	34.3318	18.5324	27.0566	33.5893	18.5477	15.7526	43.4406	18.9322	26.0622	19.9923	22.3819	23.4895	24.7788	24.0046	25.4666	25.7579	29.2665	32.1655	14.573	36.034	22.3346	21.9499	20.5227	17.066	21.9154	25.9371	24.4834	16.5061	26.704	45.7682	12.528	24.1595	35.0666	19.0729	34.5364	24.2653	23.56	21.4713	28.433	29.2342	23.297	25.1658	28.2417	24.1631	25.4925	23.7936	37.7013	21.953	20.8663	20.974	26.7008	18.7489	18.7489	18.9732	26.9303	28.7656	21.563
Csa1G528480	6.16011	6.16011	2.91308	6.78399	12.4832	6.08501	6.08501	18.756	13.4355	16.4464	17.4747	14.4089	14.4089	14.7925	14.1235	15.4974	22.6697	18.9424	18.9424	25.3082	18.072	30.7391	31.6187	11.9486	11.9486	14.7136	12.3549	14.7581	20.6703	27.8215	31.5051	29.3224	24.3414	48.4012	12.3762	22.3819	19.295	28.9086	28.2911	28.1473	24.8993	22.1716	27.0867	23.9413	9.75922	11.1673	22.7629	19.7333	17.066	20.292	21.3054	20.8562	24.2089	4.45066	23.2592	5.84642	20.294	29.3415	19.0729	13.2832	19.4122	24.5416	24.5386	10.6624	7.97297	11.2955	32.2123	28.2417	19.5606	16.7522	20.2245	24.3234	10.6798	13.138	13.6331	39.6697	7.03084	7.03084	15.6735	14.6361	32.3613	27.9737
Csa1G528600	0	0	0	0	2.26967	4.56376	4.56376	7.03349	2.6871	1.7312	1.74747	0	0	2.11322	0.882719	0.860967	6.47705	1.64717	1.64717	7.23092	1.57148	0.614783	0	0	0	0	2.05916	9.83876	5.16759	1.15923	3.15051	3.25805	0.901535	1.86159	1.90403	1.178	2.51673	0	1.71461	1.34035	5.15158	5.32118	1.69292	7.28649	0	0	0	7.104	4.2665	1.62336	0	1.81359	1.1004	0.741777	0	1.6704	5.79829	1.43129	1.65851	0	6.79427	1.96333	2.3005	0	1.32883	0	6.0398	2.4558	25.3138	2.91343	0	2.43234	0	0	9.43832	2.28864	1.17181	1.17181	0	4.09809	0.719139	1.16557
Csa1G531180	3.69606	3.69606	10.1958	14.9248	22.6967	13.6913	13.6913	10.5502	8.06129	26.8336	13.9798	4.43352	4.43352	10.5661	7.06175	17.2193	6.47705	9.05943	9.05943	9.03865	16.5006	19.6731	5.05899	12.8021	12.8021	9.80909	10.2958	24.5969	7.75138	12.7515	11.0268	15.2042	10.8184	9.30793	6.66411	10.602	12.5837	11.357	6.00114	12.0631	11.1618	17.7373	6.77167	20.8186	6.75638	9.44927	13.0074	7.104	9.3863	10.5518	10.1896	9.06793	13.2048	3.70889	12.0048	4.17601	9.66381	20.7537	6.63406	15.9399	4.85305	18.6516	10.7357	7.61599	7.97297	6.35372	13.0862	24.558	16.1088	8.01193	21.4142	17.0264	9.49318	5.40978	8.38962	34.3296	11.7181	11.7181	16.4984	7.61075	28.0464	20.9802
Csa1G532240	0	0	1.45654	1.3568	2.26967	0	0	0	0	2.5968	5.24241	0	0	0	0.882719	2.5829	1.07951	0	0	0	0.785741	0	1.26475	0	0	0	3.08874	13.5283	1.2919	0	0	1.08602	0	0	1.90403	0	2.51673	9.29206	30.0057	0	0	0	1.69292	7.28649	0	0	11.3814	1.57867	0	0	0.926323	0	9.90363	0.741777	0.750298	10.8576	3.86552	9.30339	0	0	1.94122	0.981666	0	0	0	14.1194	12.0796	9.8232	0	0.728357	8.32775	4.86469	0	1.54565	10.487	11.4432	0	0	1.64984	0.585442	0	1.16557
Csa1G532250	1.23202	1.23202	0	0	2.26967	0	0	3.51675	3.5828	7.79039	8.73736	0	0	0	0.882719	5.1658	1.07951	0	0	3.61546	3.14296	4.30348	2.52949	0.853471	0.853471	1.22614	1.02958	4.91938	3.87569	1.15923	1.57526	4.34406	1.80307	0	0.952015	0	2.51673	4.1298	5.14383	2.68069	2.57579	4.43432	1.69292	2.08186	0	0	0.81296	2.368	0	2.43504	2.77897	1.81359	6.60242	0.741777	0.750298	2.50561	2.89914	0.715645	0.829257	0	0.97061	7.85333	1.53366	0	0	7.05969	5.03317	3.6837	1.15063	0.728357	1.18968	0	0.593324	2.31848	3.14611	6.86592	0	0	0.82492	5.26898	2.87656	3.49671
Csa1G532340	2.46404	2.46404	8.73923	16.2816	14.7529	4.56376	4.56376	77.3684	29.5581	23.3712	43.6868	1.10838	1.10838	22.1888	19.4198	8.60967	39.9418	12.3538	12.3538	65.0783	21.215	22.1322	53.1194	1.70694	1.70694	11.0352	15.4437	14.7581	50.384	49.8469	31.5051	28.2364	41.4706	72.6018	7.61612	16.4919	25.1673	39.2331	14.5742	32.1683	45.5056	14.1898	37.2442	20.8186	10.5099	19.7576	21.137	14.9973	34.9853	35.7139	10.1896	22.6698	25.3093	8.90133	5.25209	10.8576	18.3612	22.185	21.5607	10.6266	35.9126	17.67	26.8391	7.61599	14.6171	16.2373	15.0995	12.279	37.9706	34.9611	21.4142	9.72937	9.49318	9.27391	19.9253	6.86592	9.37445	9.37445	32.9968	32.7848	15.8211	13.9868
Csa1G532370	1.23202	1.23202	2.91308	0	5.67417	1.52125	1.52125	1.17225	2.6871	8.65599	1.74747	0	0	0	3.53088	11.1926	0	0	0	0.903865	3.14296	5.53305	2.52949	0.853471	0.853471	0	11.3254	9.83876	0	1.15923	0	7.60211	3.60614	0	2.85605	3.53399	7.5502	0	0	0	2.57579	5.32118	0	4.16371	6.75638	2.57707	4.0648	9.472	0.8533	0.81168	3.70529	1.81359	5.50202	2.22533	1.5006	0	4.83191	5.00952	0	5.31329	0	8.83499	0	1.01546	2.65766	0	11.073	12.279	1.15063	2.18507	1.18968	6.08086	1.18665	4.63696	1.0487	6.10304	0	0	0.82492	2.34177	7.19139	4.66228
Csa1G533450	131.826	131.826	123.806	63.7695	140.72	82.1477	82.1477	188.732	135.251	168.792	211.444	86.4536	86.4536	75.0193	82.9756	147.225	85.2812	90.5943	90.5943	118.406	194.078	166.606	111.298	132.288	132.288	76.0205	118.402	152.501	98.1841	147.222	152.8	157.472	109.086	109.834	74.2572	98.9516	187.916	85.6934	69.4417	144.757	205.205	226.15	113.426	184.244	75.0709	152.906	177.225	164.181	168.953	236.199	128.759	129.671	146.354	70.4688	105.042	101.059	67.6467	130.963	187.412	103.609	110.65	145.287	147.999	78.6985	135.541	74.8327	137.909	126.474	166.841	135.474	132.054	130.13	76.5388	81.1468	87.0423	183.091	189.833	189.833	202.106	122.357	153.177	138.703
Csa1G533580	13.5522	13.5522	13.1088	6.78399	17.0225	9.12752	9.12752	5.86124	7.16559	10.3872	5.24241	2.21676	2.21676	6.33966	7.94447	12.0535	4.31803	11.5302	11.5302	9.94251	14.1433	19.0583	11.3827	13.6555	13.6555	7.35682	17.5028	12.2984	10.3352	9.27384	14.1773	8.68812	14.4246	9.30793	4.76008	2.35599	18.4561	3.09735	5.14383	2.68069	13.7375	22.1716	1.69292	4.16371	12.0113	17.1805	15.4462	10.2613	12.7995	16.2336	10.1896	7.25434	4.40161	4.45066	13.5054	9.18723	3.86552	15.0286	11.6096	15.9399	9.7061	18.6516	4.60099	12.6933	5.31531	7.76566	19.126	17.1906	8.05438	17.4806	15.4658	10.9455	8.30653	12.3652	11.5357	17.5462	10.5463	10.5463	9.89905	11.7088	24.4507	21.563
Csa1G533600	23.4084	23.4084	30.5873	31.2064	34.045	36.5101	36.5101	51.5789	51.9505	51.0703	54.1716	26.6011	26.6011	41.2078	42.3705	29.2729	63.691	31.2962	31.2962	45.1932	42.43	43.6496	54.3841	22.1902	22.1902	30.6534	30.8874	24.5969	55.5516	46.3692	78.7628	44.5266	66.7136	76.325	28.5605	34.1619	38.5899	58.8497	57.4395	50.9332	37.7782	48.7775	62.638	61.4147	27.0255	21.4756	24.3888	51.3067	30.7188	31.6555	61.1373	67.1027	48.4178	24.4786	30.7622	55.9586	59.9156	31.4884	50.5847	29.2231	59.2072	43.1933	45.2431	36.049	29.2342	38.8283	41.272	47.8881	54.0794	35.6895	63.053	41.3498	21.953	31.6859	57.6786	37.3811	31.6388	31.6388	37.9463	55.0316	42.4292	46.6228
Csa1G533710	178.643	178.643	167.502	170.957	173.63	173.423	173.423	208.66	266.023	242.368	221.929	168.474	168.474	184.907	162.42	174.776	210.504	185.307	185.307	210.601	233.365	233.003	268.126	133.995	133.995	167.981	183.265	185.707	186.033	199.387	231.562	193.311	262.347	256.899	167.555	156.673	165.266	173.452	177.462	190.329	221.518	219.055	297.954	208.186	140.383	155.484	199.988	204.437	179.193	206.978	248.255	251.182	233.286	160.224	141.806	213.812	206.806	198.234	212.29	191.279	260.124	216.948	180.206	177.199	151.486	165.903	188.24	154.715	195.606	248.37	286.713	238.37	170.877	212.527	158.354	239.544	201.551	201.551	238.402	230.079	209.989	195.233
Csa1G533720	0	0	10.1958	12.2112	14.7529	22.8188	22.8188	10.5502	4.4785	7.79039	19.2222	8.86704	8.86704	13.7359	10.5926	15.4974	6.47705	8.23585	8.23585	9.03865	9.42889	7.37739	2.52949	2.56041	2.56041	8.58296	8.23663	12.2984	15.5028	9.27384	17.3278	10.8602	8.11381	9.30793	11.4242	3.53399	5.03347	2.0649	10.2877	8.04208	7.72737	12.4161	15.2363	5.20464	6.00567	13.7444	7.31664	7.104	5.9731	12.1752	12.0422	12.6951	5.50202	8.15955	3.75149	9.18723	6.76467	4.29387	4.97554	15.9399	6.79427	10.7983	13.0362	4.56959	19.9324	7.05969	11.073	3.6837	1.15063	13.1104	7.13807	9.72937	11.8665	8.50109	16.7792	15.2576	12.8899	12.8899	16.4984	7.02531	3.5957	2.91392
Csa1G535800	17.2483	17.2483	24.7611	25.7792	24.9664	47.1589	47.1589	58.6124	54.6376	32.8928	50.6767	22.1676	22.1676	28.5285	27.3643	49.9361	41.0213	45.2972	45.2972	50.6164	26.7152	34.4278	44.2661	17.9229	17.9229	18.392	26.769	35.6655	69.7624	64.9168	83.4885	43.4406	59.5013	44.678	20.9443	14.1359	31.8786	40.2656	54.0102	61.6559	45.5056	15.9635	47.4017	31.2278	17.2663	31.7839	44.7128	33.9413	48.6381	30.0322	78.7375	40.8057	42.9157	23.7369	18.0072	43.4305	36.7225	37.9292	72.9746	23.9098	35.9126	50.0649	31.4401	31.4794	27.9054	45.888	44.2919	44.2044	48.3263	56.8118	69.0014	31.6205	23.7329	27.8217	61.8734	38.144	62.1058	62.1058	35.4716	46.8354	46.0249	39.6293
Csa1G537320	17.2483	17.2483	151.48	2.7136	404.001	16.7338	16.7338	41.0287	34.0366	104.737	344.252	26.6011	26.6011	8.45288	6.17903	386.574	4.31803	10.7066	10.7066	22.5966	254.58	120.497	18.9712	23.0437	23.0437	11.0352	273.868	605.084	6.45948	16.2292	33.0804	119.462	12.6215	50.2628	1.90403	5.88998	425.328	4.1298	1.71461	28.1473	185.457	215.508	8.46459	201.94	1.50142	186.408	299.169	111.296	54.6112	257.303	15.7475	19.9494	63.8234	14.0938	96.7884	6.68162	1.93276	435.828	196.534	79.6994	12.6179	110.928	35.2743	55.3428	213.941	11.2955	325.142	144.892	186.401	8.74028	10.7071	51.0792	106.798	10.0467	10.487	706.427	15.2335	15.2335	217.779	15.8069	83.4201	148.61
Csa1G537440	147.843	147.843	182.067	219.801	158.877	203.848	203.848	173.493	159.434	175.717	199.212	198.4	198.4	207.096	222.445	238.488	265.559	158.128	158.128	194.331	168.934	161.073	203.624	156.185	156.185	246.453	230.626	186.936	223.498	180.84	212.659	203.085	235.301	214.082	197.067	241.489	192.111	195.133	258.906	202.392	188.891	172.938	189.607	173.835	223.711	192.422	190.233	196.544	208.205	151.784	190.823	243.02	188.169	194.346	243.097	217.988	235.797	192.509	153.413	180.652	201.887	191.425	194.009	186.338	211.284	212.497	210.386	241.896	166.841	194.471	172.503	166.616	198.763	203.253	201.351	193.009	146.476	146.476	165.809	207.832	171.874	184.16
Csa1G537480	0	0	17.4785	0	52.2024	1.52125	1.52125	9.37799	3.5828	41.5487	12.2323	0	0	4.22644	7.94447	42.1874	0	1.64717	1.64717	0	33.0011	20.9026	1.26475	0.853471	0.853471	2.45227	154.437	205.384	2.58379	24.3438	4.72577	26.0644	0	0	19.9923	2.35599	294.458	1.03245	0.857305	2.68069	42.9298	34.5877	0	63.4966	4.50426	184.69	160.966	30.784	5.9731	99.025	1.85265	0.906793	2.20081	1.48355	30.0119	3.34081	0	151.717	7.46332	18.5965	2.91183	5.88999	0.766832	17.7706	50.4955	3.52985	54.3582	38.0649	8.05438	3.64179	20.2245	4.86469	7.11988	3.86413	3.14611	186.906	3.51542	3.51542	80.0173	5.26898	7.91053	6.99341
Csa1G537510	149.075	149.075	136.915	166.886	142.989	142.998	142.998	168.804	287.519	177.448	281.343	107.513	107.513	128.906	178.309	133.45	222.379	159.775	159.775	217.831	176.006	172.139	322.51	110.951	110.951	100.543	142.082	166.029	272.59	213.298	154.375	166.16	275.87	282.961	129.474	166.097	165.266	289.086	302.629	225.178	127.931	168.504	294.568	158.221	135.878	152.906	147.959	164.971	164.687	190.745	312.171	299.242	227.784	140.196	123.799	220.493	276.385	173.186	179.949	143.459	288.271	164.92	269.925	136.58	147.5	221.674	174.148	205.059	170.293	290.614	379.508	177.561	123.411	164.612	290.49	170.122	173.427	173.427	175.708	274.572	189.853	193.484
Csa1G537540	9.85617	9.85617	16.0219	2.7136	13.618	12.17	12.17	17.5837	17.0183	24.2368	31.4545	17.7341	17.7341	7.39627	11.4753	13.7755	12.9541	12.3538	12.3538	13.558	18.8578	13.5252	20.236	5.97429	5.97429	4.90455	8.23663	14.7581	16.7947	18.5477	15.7526	11.9462	16.2276	14.8927	7.61612	5.88998	15.9393	19.6166	19.718	26.8069	18.0305	6.20805	16.9292	17.6958	9.00851	11.1673	11.3814	14.9973	16.2127	17.0453	16.6738	9.97472	16.5061	11.8684	16.5066	16.704	22.2268	15.7442	11.6096	7.96994	19.4122	9.81666	23.005	10.1546	7.97297	9.88357	11.073	14.7348	13.8075	12.3821	11.8968	18.2426	10.6798	19.3207	8.38962	10.6803	16.4053	16.4053	18.1483	18.1487	16.5402	11.0729
Csa1G537600	19.7123	19.7123	16.0219	21.7088	15.8877	10.6488	10.6488	23.445	25.0796	14.7152	8.73736	8.86704	8.86704	19.019	15.0062	17.2193	10.7951	14.0009	14.0009	18.0773	17.2863	23.9765	12.6475	12.8021	12.8021	17.1659	12.3549	25.8267	16.7947	23.1846	26.7793	19.5483	18.9322	24.2006	26.6564	15.3139	21.8117	13.4219	18.0034	22.7859	12.8789	18.6241	27.0867	14.573	16.5156	7.73122	18.6981	15.7867	23.8924	17.857	29.6423	24.4834	26.4097	14.8355	14.2557	17.5393	20.294	15.0286	16.5851	34.5364	26.2065	21.5966	23.005	19.8016	14.6171	16.2373	18.1194	27.0138	18.41	26.2209	28.5523	19.4587	16.0197	15.4565	12.5844	24.4121	9.37445	9.37445	14.8486	24.0031	28.7656	17.4835
Csa1G537620	23.4084	23.4084	24.7611	25.7792	36.3147	22.8188	22.8188	43.3732	40.3065	32.8928	43.6868	12.1922	12.1922	25.3586	22.9507	49.0751	37.7828	28.8255	28.8255	49.7126	50.2874	43.6496	49.3251	19.6298	19.6298	31.8796	43.2423	36.8953	87.849	46.3692	31.5051	42.3546	46.8798	44.678	22.8484	30.6279	32.7176	70.2067	84.8732	49.5928	32.6267	56.7593	49.0946	29.146	33.0312	27.4888	40.648	46.5707	25.599	48.7008	45.3898	59.8483	30.8113	29.6711	27.761	12.528	60.882	52.2421	36.4873	18.5965	43.6775	40.2483	62.8803	27.9253	7.97297	38.1223	55.3648	81.0414	52.9288	46.6149	64.2427	41.3498	20.7663	20.0935	36.7046	33.5667	22.2643	22.2643	37.9463	42.7373	25.889	35.5499
Csa1G537630	634.491	634.491	566.593	696.037	667.283	718.032	718.032	623.636	661.922	671.705	761.898	625.126	625.126	590.645	591.422	715.464	767.53	588.039	588.039	594.743	729.953	728.518	919.471	505.255	505.255	584.867	619.806	672.725	1158.83	731.474	538.737	700.48	828.511	850.744	570.257	653.788	764.248	1239.97	1128.21	642.026	569.249	684.659	871.853	636.007	597.565	620.216	733.29	617.258	589.63	727.265	890.197	882.309	727.367	617.159	537.964	858.588	981.843	734.252	526.578	581.806	762.9	606.669	769.133	507.732	539.504	719.382	598.947	929.52	582.217	849.993	854.189	656.733	660.369	710.227	1029.83	720.158	747.613	747.613	743.253	829.571	950.702	734.891
Csa1G538130	56.673	56.673	80.1096	90.9055	86.2474	104.966	104.966	118.397	100.318	82.2319	71.6463	95.3207	95.3207	101.435	100.63	78.348	96.0762	78.2405	78.2405	84.0594	84.86	117.424	82.2086	80.2262	80.2262	68.6636	71.0409	95.9279	85.2652	91.5791	44.1071	71.677	83.8428	91.2177	77.1132	80.1037	90.6025	128.024	93.4463	71.0384	69.5463	92.2338	84.6459	87.4379	66.8131	83.3254	76.4183	97.088	79.3569	61.6877	96.3376	95.2133	90.2331	68.9853	73.5292	116.928	119.831	92.3182	82.9257	69.0728	83.4725	87.3682	95.0872	68.5439	107.635	100.248	82.5439	76.1298	63.2844	101.97	83.2775	71.7541	80.0987	111.287	118.503	91.5456	97.26	97.26	83.317	98.9397	115.781	86.8349
Csa1G538150	3.69606	3.69606	1.45654	6.78399	6.80901	3.04251	3.04251	7.03349	4.4785	1.7312	6.98989	3.32514	3.32514	4.22644	6.17903	8.60967	3.23853	1.64717	1.64717	1.80773	2.35722	3.07391	6.32373	4.26735	4.26735	3.67841	3.08874	4.91938	2.58379	1.15923	3.15051	4.34406	7.21228	7.44634	3.80806	4.71198	4.19456	5.16226	3.42922	1.34035	6.86877	0.886864	11.8504	6.24557	1.50142	4.29512	2.43888	3.94667	5.1198	4.0584	7.41059	1.81359	8.80323	2.96711	3.00119	2.50561	4.83191	6.44081	2.48777	10.6266	2.91183	4.90833	6.90149	4.56959	3.98649	3.52985	4.02653	3.6837	4.6025	5.0985	4.75872	7.29703	1.18665	0.772826	3.14611	1.52576	1.17181	1.17181	3.29968	4.09809	2.87656	7.5762
Csa1G538200	27.1045	27.1045	26.2177	23.0656	24.9664	31.9463	31.9463	22.2727	25.9753	25.1024	26.2121	15.5173	15.5173	26.4152	14.1235	28.4119	12.9541	23.0604	23.0604	41.5778	26.7152	27.0504	26.5597	21.3368	21.3368	22.0705	26.769	31.976	19.3784	27.8215	15.7526	24.9784	13.523	18.6159	23.8004	22.3819	20.1339	19.6166	27.4338	37.5297	18.8891	39.022	28.7796	17.6958	8.2578	24.0527	28.4536	26.8373	29.8655	21.1037	26.8634	19.0427	25.3093	32.6382	18.7574	25.0561	16.4285	20.0381	22.3899	18.5965	20.3828	15.7067	28.3728	16.2474	29.2342	26.1209	24.1592	31.9254	18.41	13.8388	23.7936	19.4587	21.3597	24.7304	14.6818	23.6493	29.2952	29.2952	34.6467	30.443	20.1359	23.3114
Csa1G538230	4.92808	4.92808	5.82615	16.2816	10.2135	3.04251	3.04251	3.51675	3.5828	13.8496	1.74747	7.75866	7.75866	4.22644	7.94447	14.6364	4.31803	0	0	1.80773	5.50019	5.53305	1.26475	8.53471	8.53471	9.80909	10.2958	8.60891	3.87569	2.31846	0	3.25805	3.60614	0	3.80806	5.88998	10.0669	7.22716	10.2877	0	2.57579	6.20805	0	2.08186	9.00851	7.73122	10.5685	7.104	3.4132	1.62336	6.48426	6.34755	7.70282	2.96711	9.75387	4.17601	3.86552	2.86258	0.829257	5.31329	1.94122	7.85333	1.53366	8.63145	2.65766	7.05969	16.1061	18.4185	3.45188	7.28357	1.18968	9.72937	8.89986	5.40978	4.19481	9.91744	0	0	3.29968	4.68354	5.03397	2.33114
Csa1G538270	22.1764	22.1764	33.5004	40.7039	39.7192	39.5526	39.5526	45.7177	41.2022	36.3551	57.6666	25.4927	25.4927	29.5851	39.7224	32.7167	47.4984	40.3556	40.3556	42.4817	30.6439	38.1165	48.0604	17.9229	17.9229	36.7841	36.0352	24.5969	64.5948	25.503	42.5319	35.8385	56.7967	52.1244	30.4645	50.6538	38.5899	57.8173	62.5833	24.1262	29.1923	37.2483	50.7876	58.292	27.7762	24.0527	28.4536	37.888	38.3985	25.1621	52.8004	52.594	48.4178	22.9951	20.258	40.0897	45.4199	37.2136	36.4873	45.163	57.266	51.0466	40.6421	22.848	35.8784	52.2417	31.2056	47.8881	23.0125	48.0716	57.1046	51.0792	23.1396	31.6859	51.3864	32.0409	23.4361	23.4361	35.4716	44.4936	46.0249	44.2916
Csa1G538280	7.39213	7.39213	33.5004	14.9248	40.8541	13.6913	13.6913	28.134	32.2452	26.8336	34.9494	5.5419	5.5419	26.4152	26.4816	48.2141	10.7951	7.41226	7.41226	9.03865	8.64315	12.2957	13.9122	13.6555	13.6555	38.0102	41.1831	29.5163	11.6271	35.9361	9.45153	31.4944	9.91688	16.7543	31.4165	38.8739	29.3619	8.25961	8.57305	24.1262	19.7477	7.09491	22.0079	11.4502	18.017	69.581	47.1517	33.152	16.2127	8.92848	39.8319	17.2291	14.3052	45.2484	29.2616	13.3632	17.3949	49.3795	5.8048	37.1931	7.76488	13.7433	12.2693	14.7242	9.3018	10.5895	68.451	55.2555	8.05438	20.394	49.9665	10.9455	16.0197	35.55	26.2176	36.6182	10.5463	10.5463	21.4479	38.6392	4.31483	15.7352
Csa1G542440	17.2483	17.2483	14.5654	24.4224	18.1574	4.56376	4.56376	17.5837	12.5398	10.3872	10.4848	7.75866	7.75866	19.019	14.1235	12.9145	16.1926	15.6481	15.6481	10.8464	10.2146	12.2957	12.6475	10.2416	10.2416	17.1659	13.3845	20.9074	14.2109	13.9108	4.72577	16.2902	8.11381	20.4774	12.3762	20.0259	17.6171	19.6166	18.8607	13.4035	11.1618	16.8504	18.6221	14.573	22.5213	16.3215	13.0074	14.208	2.5599	4.0584	15.7475	13.6019	15.4056	14.8355	9.00358	15.8688	21.2604	10.7347	8.29257	10.6266	13.5885	1.96333	15.3366	15.232	14.6171	16.9433	10.0663	13.5069	4.6025	14.5671	7.13807	10.9455	11.8665	17.775	22.0227	12.2061	18.7489	18.7489	10.724	15.8069	10.0679	9.32455
Csa1G542510	1493.21	1493.21	2452.81	2288.92	2233.35	1898.52	1898.52	2488.68	3190.48	3100.57	5291.34	1599.39	1599.39	1630.35	1628.62	2615.62	2921.15	2511.11	2511.11	1888.17	3236.47	3253.43	4007.98	1322.03	1322.03	1537.58	1796.61	2125.17	3194.86	1836.22	2095.09	2312.13	5612.06	4214.63	965.344	2597.48	1951.31	4508.71	3773.86	1675.43	3033.42	2685.42	3553.44	3830.61	1541.96	1756.71	2286.04	2334.06	1733.9	1754.85	3557.08	4428.78	2521.02	2487.18	1352.04	2750.32	3109.81	1874.27	2821.96	2250.18	3854.29	3337.66	3624.05	2081.7	1711.53	3193.8	2358.54	3169.21	1817.99	4110.85	3548.81	2586.8	1855.32	1753.54	3481.69	2415.28	2461.97	2461.97	1881.64	2603.46	2936.24	2966.37
Csa1G553510	16.0163	16.0163	14.5654	18.9952	22.6967	18.255	18.255	17.5837	20.6011	21.64	29.707	25.4927	25.4927	22.1888	15.0062	24.1071	21.5902	16.4717	16.4717	16.2696	20.4293	18.4435	18.9712	11.0951	11.0951	33.1057	16.4733	28.2864	25.8379	34.7769	17.3278	15.2042	25.243	16.7543	17.1363	24.7379	28.523	22.7139	20.5753	20.1052	18.8891	10.6424	13.5433	20.8186	21.7706	24.0527	21.9499	23.68	16.2127	12.1752	16.6738	24.4834	19.8073	19.2862	25.5101	23.3857	32.857	20.0381	16.5851	18.5965	19.4122	22.5783	25.3055	24.3712	22.5901	20.4731	24.1592	22.1022	24.1631	22.5791	11.8968	27.9719	23.7329	27.0489	17.8279	35.8553	26.9516	26.9516	27.2224	21.0759	15.8211	14.5696
Csa1G554540	23.4084	23.4084	21.8481	14.9248	17.0225	24.3401	24.3401	10.5502	25.0796	20.7744	15.7272	14.4089	14.4089	16.9058	17.6544	20.6632	7.55656	17.2953	17.2953	11.7502	18.072	27.6652	7.58848	17.9229	17.9229	19.6182	14.4141	25.8267	5.16759	31.2992	6.30102	16.2902	7.21228	9.30793	10.4722	17.6699	23.4895	6.19471	8.57305	6.70173	10.3032	15.9635	10.1575	6.24557	9.75922	26.6298	26.0147	20.5227	12.7995	15.4219	11.1159	6.34755	6.60242	15.5773	7.50298	16.704	16.4285	22.185	14.9266	10.6266	11.6473	13.7433	13.803	16.2474	15.9459	11.2955	16.1061	27.0138	18.41	15.2955	19.0349	12.1617	17.2064	14.6837	14.6818	25.175	19.9207	19.9207	24.7476	15.8069	20.855	13.404
Csa1G555600	22.1764	22.1764	24.7611	31.2064	34.045	19.7763	19.7763	8.20574	17.914	20.7744	19.2222	16.6257	16.6257	12.6793	28.247	31.8558	39.9418	18.9424	18.9424	10.8464	33.7869	20.9026	24.0302	10.2416	10.2416	15.9398	20.5916	35.6655	25.8379	15.07	26.7793	11.9462	14.4246	9.30793	15.2322	8.24597	40.2678	44.3954	42.8653	20.1052	20.6063	20.3979	11.8504	26.0232	9.00851	21.4756	43.8999	25.2587	14.5061	23.5387	24.0844	15.4155	33.0121	7.41777	13.5054	50.9473	16.4285	35.7823	24.0485	18.5965	21.3534	19.6333	19.1708	16.7552	25.2477	33.1805	20.1327	28.2417	20.7113	18.2089	14.2761	25.5396	17.2064	48.6881	18.8766	29.7523	18.7489	18.7489	24.7476	13.4652	13.6636	15.7352
Csa1G555630	12.3202	12.3202	18.935	18.9952	27.236	12.17	12.17	11.7225	16.1226	18.1776	24.4646	13.3006	13.3006	16.9058	7.94447	24.1071	15.1131	10.7066	10.7066	12.6541	22.0007	19.6731	26.5597	12.8021	12.8021	18.392	23.6803	28.2864	23.2541	13.9108	15.7526	21.7203	14.4246	20.4774	14.2802	14.1359	21.8117	29.9411	31.7203	14.7438	16.3133	14.1898	11.8504	18.7367	17.2663	18.8985	33.3314	13.4187	13.6528	24.3504	17.6001	22.6698	17.6065	17.0609	21.7586	23.3857	27.0587	22.9006	17.4144	15.9399	16.5004	19.6333	20.7045	13.7088	18.6036	29.6507	18.1194	28.2417	24.1631	13.1104	11.8968	20.6749	20.173	13.9109	27.2663	11.4432	11.7181	11.7181	25.5725	24.5886	17.9785	12.8213
Csa1G560690	8.62415	8.62415	7.28269	8.14079	10.2135	9.12752	9.12752	5.86124	12.5398	10.3872	6.98989	3.32514	3.32514	8.45288	6.17903	6.02677	4.31803	18.1189	18.1189	11.7502	5.50019	10.4513	11.3827	8.53471	8.53471	4.90455	6.17747	8.60891	2.58379	13.9108	9.45153	7.60211	13.523	20.4774	9.52015	9.42396	12.5837	4.1298	0.857305	14.7438	9.44456	11.5292	1.69292	13.5321	15.7649	16.3215	8.1296	13.4187	12.7995	8.92848	7.41059	9.97472	16.5061	16.3191	15.7563	8.35202	7.73105	7.15645	14.0974	10.6266	16.5004	12.7617	17.6371	8.12372	7.97297	7.76566	10.0663	13.5069	8.05438	10.197	10.7071	10.9455	14.2398	10.8196	7.34091	16.7834	8.20265	8.20265	13.1987	16.3924	10.7871	8.74177
Csa1G560710	11.0882	11.0882	23.3046	14.9248	13.618	16.7338	16.7338	17.5837	11.6441	11.2528	22.7171	7.75866	7.75866	6.33966	16.7717	13.7755	14.0336	14.0009	14.0009	13.558	20.4293	17.2139	24.0302	11.9486	11.9486	15.9398	13.3845	13.5283	7.75138	10.4331	12.602	16.2902	20.7353	16.7543	10.4722	12.958	7.5502	18.5841	12.0023	10.7228	10.3032	12.4161	18.6221	18.7367	18.7677	12.0263	20.324	11.84	8.533	30.0322	15.7475	10.8815	16.5061	14.0938	12.7551	18.3745	12.563	12.8816	17.4144	15.9399	19.4122	10.7983	14.5698	13.201	11.9595	9.1776	19.126	19.6464	13.8075	10.197	20.2245	18.2426	15.4264	16.2294	16.7792	10.6803	24.6079	24.6079	14.8486	14.0506	19.4168	15.7352
Csa1G560780	2.46404	2.46404	4.36961	6.78399	9.07868	6.08501	6.08501	15.2392	4.4785	8.65599	1.74747	2.21676	2.21676	11.6227	7.94447	5.1658	3.23853	4.94151	4.94151	4.51932	7.85741	10.4513	3.79424	8.53471	8.53471	9.80909	8.23663	12.2984	3.87569	6.95538	6.30102	7.60211	1.80307	1.86159	6.66411	4.71198	7.5502	6.19471	1.71461	4.02104	6.01017	11.5292	0	7.28649	4.50426	8.59025	4.87776	18.1547	11.9462	17.857	1.85265	6.34755	13.2048	11.1267	8.25328	5.84642	2.89914	11.4503	8.29257	10.6266	8.73549	5.88999	5.36783	8.12372	6.64414	3.52985	22.1459	13.5069	14.9581	11.6537	5.94839	8.5132	5.33991	6.95544	6.29221	15.2576	10.5463	10.5463	8.2492	7.61075	7.19139	10.4901
Csa1G561370	76.3853	76.3853	85.9357	84.1215	91.9216	244.922	244.922	198.11	235.569	177.448	96.1109	68.7196	68.7196	67.623	133.291	105.038	147.893	229.78	229.78	245.851	156.362	199.19	164.417	48.6478	48.6478	53.95	92.6621	93.4682	81.3895	154.178	239.439	168.332	221.778	210.359	51.4088	69.5017	89.7635	64.012	32.5776	233.22	138.234	168.504	213.308	171.753	69.0652	68.722	110.563	112.875	184.313	136.362	349.224	208.562	130.948	77.1448	36.7646	86.0258	110.167	78.0053	151.754	58.4462	268.859	153.14	233.117	80.2217	54.482	94.5999	110.73	42.9765	181.799	259.295	237.936	249.315	39.7527	107.423	124.796	93.0713	127.727	127.727	99.8154	272.231	157.491	155.021
Csa1G568490	2.46404	2.46404	2.91308	0	7.94384	1.52125	1.52125	1.17225	0.895699	0	1.74747	0	0	0	0	2.5829	1.07951	0	0	0	0.785741	0	0	1.70694	1.70694	0	7.20705	22.1372	0	2.31846	0	0	1.80307	0	1.90403	0	0.838912	0	0	2.68069	1.71719	0	0	5.20464	0	10.3083	0.81296	3.94667	0.8533	0.81168	0	0.906793	1.1004	0	2.25089	0	0	5.00952	5.8048	0	0	1.96333	0.766832	2.03093	11.9595	0	5.03317	2.4558	0	0	0	0	5.33991	0	0	19.8349	0	0	6.59936	2.92721	1.43828	2.33114
Csa1G568580	151.539	151.539	190.806	272.716	237.18	185.593	185.593	236.794	278.562	296.9	456.09	181.774	181.774	180.68	308.069	189.413	504.13	246.252	246.252	369.681	275.795	260.668	555.224	178.375	178.375	118.935	185.324	189.396	408.239	180.84	305.599	225.891	502.155	472.843	150.418	192.013	176.171	419.175	454.372	193.01	267.882	274.041	433.387	327.892	155.397	176.959	194.298	224.96	276.469	257.303	343.666	479.693	269.599	183.961	137.305	319.047	429.073	201.096	252.923	164.712	358.155	234.618	311.334	197	219.257	259.797	241.592	261.543	254.288	330.674	316.455	245.667	177.404	200.162	318.805	183.091	181.63	181.63	187.257	266.962	191.291	265.75
Csa1G569120	1.23202	1.23202	4.36961	4.07039	7.94384	0	0	1.17225	1.7914	5.19359	6.98989	0	0	1.05661	4.4136	0	6.47705	2.47075	2.47075	1.80773	3.14296	0.614783	8.85323	0.853471	0.853471	0	7.20705	7.37907	6.45948	4.63692	0	2.17203	8.11381	3.72317	2.85605	2.35599	2.51673	3.09735	3.42922	2.68069	2.57579	1.77373	1.69292	2.08186	0	3.4361	2.43888	3.94667	2.5599	0.81168	3.70529	4.53396	5.50202	1.48355	1.5006	5.84642	8.69743	10.7347	0	5.31329	4.85305	0.981666	2.3005	3.55413	0	4.94178	10.0663	6.1395	5.75313	1.45671	2.37936	2.43234	2.96662	3.0913	8.38962	3.8144	2.34361	2.34361	5.77444	0	0	3.49671
Csa1G569230	128.13	128.13	147.11	168.243	137.315	130.828	130.828	157.081	180.036	183.507	218.434	147.415	147.415	138.416	172.13	184.247	211.584	161.423	161.423	189.812	146.934	175.828	233.978	164.72	164.72	116.483	171.94	175.868	207.995	180.84	127.596	157.472	225.384	214.082	151.37	154.317	157.715	187.906	219.47	190.329	140.81	161.409	154.056	179.04	134.377	125.418	145.52	171.285	186.019	163.959	189.896	203.122	157.358	120.91	111.044	141.149	205.839	174.617	154.242	154.086	170.827	138.415	176.371	133.534	135.541	166.609	163.075	157.171	180.648	173.349	205.814	159.318	121.631	161.521	180.377	134.267	168.74	168.74	141.886	178.56	186.976	172.504
Csa1G569300	269.813	269.813	285.481	302.566	308.675	313.378	313.378	318.852	377.089	319.406	274.353	309.238	309.238	353.964	286.001	284.98	245.048	276.724	276.724	365.161	324.511	339.36	307.334	235.558	235.558	323.7	298.578	325.909	240.293	354.724	311.901	326.891	320.045	286.684	328.445	285.075	346.47	240.561	223.757	273.431	296.216	322.818	372.442	359.12	320.553	284.337	296.731	322.048	335.347	366.068	357.561	321.005	323.519	288.551	300.869	283.969	259.957	335.638	325.898	300.201	284.389	343.583	322.07	332.565	317.59	266.856	249.645	268.91	319.874	362.722	340.248	363.635	326.328	333.861	240.153	365.419	323.419	323.419	305.221	333.702	386.897	328.108
Csa1G569310	28.3365	28.3365	43.6961	25.7792	123.697	7.60627	7.60627	29.3062	36.7237	81.3663	33.202	24.3844	24.3844	28.5285	42.3705	123.118	25.9082	18.9424	18.9424	21.6928	62.8593	76.2331	25.2949	31.5784	31.5784	31.8796	111.194	145.122	21.9622	39.4138	36.2309	80.3651	26.1445	24.2006	19.0403	48.2978	151.843	41.298	29.1484	24.1262	46.3642	100.216	11.8504	80.1514	55.5525	93.6337	126.822	67.0933	24.7457	75.4863	22.2318	38.9921	46.2169	53.408	83.2831	24.2209	34.7897	106.631	38.9751	47.8196	44.6481	57.9183	16.1035	47.2191	35.8784	62.8312	121.803	83.4972	20.7113	31.3194	42.8284	32.8366	35.0061	22.412	51.3864	80.8652	9.37445	9.37445	34.6467	22.2468	78.3862	51.8678
Csa1G569330	35.7286	35.7286	32.0438	24.4224	27.236	18.255	18.255	18.756	41.2022	48.4735	62.909	21.0592	21.0592	14.7925	7.06175	49.9361	14.0336	32.9434	32.9434	14.4618	43.2158	38.1165	32.8834	43.527	43.527	28.2011	59.7156	23.367	23.2541	40.573	28.3546	43.4406	41.4706	22.339	18.0883	23.5599	45.3012	49.5577	20.5753	29.4876	49.7986	39.9089	47.4017	41.6371	18.017	36.9381	43.8999	29.2053	39.2518	50.3242	25.9371	28.1106	46.2169	36.3471	37.5149	24.2209	30.9242	51.5265	29.024	26.5665	17.471	28.4683	30.6733	23.8634	29.2342	25.4149	34.2255	33.1533	25.3138	28.4059	41.6388	34.0528	28.4795	33.2315	24.1201	45.0099	35.1542	35.1542	52.7949	28.1012	45.3058	24.4769
Csa1G569340	1.23202	1.23202	10.1958	4.07039	39.7192	0	0	7.03349	0	31.1616	8.73736	1.10838	1.10838	7.39627	5.29631	65.4335	1.07951	0	0	0	14.9291	17.8287	2.52949	0	0	6.13068	55.5972	65.1818	6.45948	3.47769	0	21.7203	0.901535	1.86159	1.90403	3.53399	83.8912	6.19471	0.857305	1.34035	15.4547	23.0585	5.07876	20.8186	3.00284	64.4269	51.2165	22.8907	5.9731	11.3635	7.41059	1.81359	6.60242	3.70889	20.258	20.8801	2.89914	35.7823	3.31703	2.65665	0.97061	8.83499	6.13466	2.03093	10.6306	11.2955	30.199	36.837	2.30125	2.18507	2.37936	12.1617	2.96662	19.3207	1.0487	57.9789	1.17181	1.17181	18.1483	2.34177	25.1699	8.15898
Csa1G572390	40.6567	40.6567	53.8919	28.4928	124.832	19.7763	19.7763	71.5072	47.4721	58.8607	29.707	21.0592	21.0592	23.2454	18.5371	74.9041	20.5107	22.2368	22.2368	37.0585	66.788	48.5678	48.0604	33.2854	33.2854	12.2614	60.7451	111.916	14.2109	40.573	50.4082	77.1071	34.2583	40.9549	28.5605	15.3139	57.8849	22.7139	25.7192	37.5297	82.4252	65.6279	23.7009	49.9645	24.7734	85.9025	46.3387	63.1466	56.3178	81.168	31.495	34.4581	60.5222	28.9293	81.0322	16.704	13.5293	115.219	38.1458	45.163	25.2359	65.7716	38.3416	34.5258	65.1126	14.1194	150.995	92.0925	43.7238	24.0358	29.742	36.4851	45.0926	13.9109	14.6818	166.308	42.185	42.185	70.1182	57.9588	58.9694	72.2653
Csa1G572450	11.0882	11.0882	16.0219	9.49759	15.8877	24.3401	24.3401	9.37799	20.6011	20.7744	22.7171	7.75866	7.75866	5.28305	9.70991	16.3584	20.5107	16.4717	16.4717	17.1734	17.2863	15.9844	13.9122	10.2416	10.2416	7.35682	17.5028	23.367	15.5028	23.1846	1.57526	7.60211	14.4246	7.44634	12.3762	9.42396	6.71129	21.6815	18.0034	20.1052	16.3133	15.9635	20.315	22.9004	6.00567	14.6034	18.6981	16.576	22.1858	23.5387	12.9685	18.1359	14.3052	11.8684	5.25209	15.0336	25.1259	13.5973	8.29257	10.6266	24.2653	16.6883	15.3366	11.1701	10.6306	14.1194	15.0995	12.279	9.20501	9.46864	16.6555	27.9719	6.52656	12.3652	22.0227	13.7318	19.9207	19.9207	25.5725	14.0506	13.6636	12.2385
Csa1G572960	14.7843	14.7843	20.3915	28.4928	26.1012	13.6913	13.6913	18.756	30.4538	25.1024	20.9697	16.6257	16.6257	25.3586	22.068	12.0535	29.1467	18.9424	18.9424	21.6928	19.6435	15.3696	29.0892	21.3368	21.3368	33.1057	26.769	12.2984	28.4217	20.8661	22.0536	14.1182	19.8338	22.339	26.6564	30.6279	19.295	24.7788	42.008	18.7649	18.0305	9.7555	32.1655	19.7776	19.5184	29.2068	13.0074	15.7867	14.5061	21.1037	24.0844	28.1106	13.2048	25.9622	18.7574	22.5505	28.0251	14.3129	22.3899	13.2832	27.1771	26.505	21.4713	18.2784	14.6171	24.7089	31.2056	31.9254	23.0125	25.4925	33.311	20.6749	9.49318	17.775	32.5098	14.4947	9.37445	9.37445	20.623	21.0759	16.5402	20.9802
Csa1G572980	0	0	2.91308	8.14079	2.26967	4.56376	4.56376	1.17225	2.6871	0.865599	1.74747	3.32514	3.32514	3.16983	6.17903	5.1658	6.47705	1.64717	1.64717	4.51932	2.35722	3.07391	2.52949	2.56041	2.56041	3.67841	6.17747	6.14922	5.16759	3.47769	3.15051	0	5.40921	1.86159	3.80806	4.71198	4.19456	3.09735	4.28653	2.68069	3.43439	2.66059	3.38584	1.04093	7.50709	8.59025	7.31664	4.736	5.9731	0.81168	0.926323	4.53396	7.70282	2.22533	8.25328	10.8576	4.83191	3.57823	4.97554	7.96994	3.88244	0.981666	0	6.60052	5.31531	5.64775	5.03317	9.8232	0	1.45671	1.18968	4.86469	2.37329	8.50109	12.5844	4.57728	0	0	0.82492	2.34177	0.719139	1.16557
Csa1G573580	61.6011	61.6011	58.2615	42.0607	79.4384	69.9777	69.9777	85.5741	94.9441	84.8287	92.616	72.0447	72.0447	69.7363	65.3212	86.0967	62.6115	74.1226	74.1226	103.041	102.146	97.7505	112.562	69.9846	69.9846	84.6034	77.2184	81.1698	72.3462	70.713	107.117	115.118	103.677	96.8024	78.0653	80.1037	89.7635	75.3689	73.7283	127.333	103.89	75.3834	126.969	96.8063	90.8358	78.1713	78.0442	101.035	117.755	120.129	109.306	107.908	95.7351	88.2715	84.0334	54.2882	85.0415	85.1618	79.6087	103.609	93.1786	68.7166	104.289	66.5129	34.5495	61.4193	97.6434	78.5856	107.008	83.0327	90.4156	109.455	51.6192	54.8707	80.7501	80.8652	73.8238	73.8238	103.94	103.623	109.309	102.57
Csa1G573660	2.46404	2.46404	4.36961	1.3568	9.07868	4.56376	4.56376	2.3445	1.7914	5.19359	3.49494	3.32514	3.32514	4.22644	1.76544	2.5829	3.23853	0.823585	0.823585	4.51932	3.92871	6.76261	8.85323	0.853471	0.853471	2.45227	4.11831	1.22984	3.87569	5.79615	7.87628	4.34406	1.80307	1.86159	2.85605	4.71198	4.19456	1.03245	3.42922	5.36139	9.44456	1.77373	3.38584	5.20464	4.50426	4.29512	5.69072	6.31466	6.8264	4.87008	5.55794	3.62717	8.80323	8.15955	3.00119	1.6704	1.93276	5.00952	1.65851	2.65665	2.91183	2.945	5.36783	1.01546	7.97297	1.41194	4.02653	3.6837	11.5063	6.55521	2.37936	2.43234	2.37329	2.31848	7.34091	1.52576	0	0	3.29968	5.85442	6.47225	5.82785
Csa1G573700	2.46404	2.46404	11.6523	12.2112	14.7529	7.60627	7.60627	5.86124	8.06129	11.2528	13.9798	5.5419	5.5419	9.50949	7.94447	12.0535	4.31803	8.23585	8.23585	12.6541	15.7148	12.9104	17.7065	9.38818	9.38818	8.58296	12.3549	13.5283	15.5028	5.79615	12.602	15.2042	9.91688	3.72317	6.66411	4.71198	8.38912	13.4219	24.8619	6.70173	11.1618	4.43432	6.77167	20.8186	15.7649	6.8722	14.6333	11.0507	9.3863	4.87008	12.0422	9.06793	11.004	8.15955	8.25328	4.17601	10.6302	10.7347	15.7559	2.65665	7.76488	24.5416	17.6371	12.6933	10.6306	17.6492	24.1592	15.9627	8.05438	15.2955	28.5523	10.9455	16.0197	5.40978	9.43832	15.2576	11.7181	11.7181	9.07413	11.1234	12.2254	7.5762
Csa1G574230	0	0	4.36961	0	19.2922	1.52125	1.52125	2.3445	1.7914	8.65599	5.24241	0	0	2.11322	2.64816	12.9145	1.07951	2.47075	2.47075	0	7.85741	4.30348	1.26475	4.26735	4.26735	1.22614	7.20705	23.367	3.87569	4.63692	9.45153	2.17203	2.7046	5.58476	2.85605	0	10.0669	0	1.71461	1.34035	12.8789	14.1898	0	9.36835	3.00284	2.57707	5.69072	7.89333	4.2665	8.1168	0	2.72038	5.50202	5.93422	7.50298	0.835202	0.966381	14.3129	4.14629	2.65665	0	3.92666	4.60099	2.03093	2.65766	0.705969	20.1327	6.1395	2.30125	1.45671	0	0	1.77997	3.0913	1.0487	13.7318	1.17181	1.17181	5.77444	2.34177	1.43828	5.82785
Csa1G574240	1.23202	1.23202	8.73923	4.07039	0	4.56376	4.56376	5.86124	6.26989	1.7312	10.4848	2.21676	2.21676	1.05661	0.882719	6.88774	5.39754	0	0	4.51932	3.14296	4.30348	13.9122	1.70694	1.70694	1.22614	1.02958	2.45969	3.87569	12.7515	0	6.51609	1.80307	1.86159	2.85605	2.35599	2.51673	1.03245	2.57192	6.70173	7.72737	3.54745	3.38584	10.4093	1.50142	2.57707	0.81296	2.368	5.9731	4.0584	5.55794	4.53396	4.40161	1.48355	0.750298	1.6704	8.69743	7.15645	1.65851	2.65665	2.91183	1.96333	5.36783	0.507732	0	0	2.01327	6.1395	9.20501	0	4.75872	2.43234	1.77997	0.772826	3.14611	1.52576	8.20265	8.20265	5.77444	9.36707	4.31483	3.49671
Csa1G574270	17.2483	17.2483	27.6742	21.7088	26.1012	21.2975	21.2975	15.2392	17.914	16.4464	19.2222	9.97542	9.97542	16.9058	18.5371	24.1071	19.4312	18.1189	18.1189	14.4618	16.5006	21.5174	22.7654	16.2159	16.2159	20.8443	18.5324	23.367	24.546	24.3438	26.7793	21.7203	20.7353	18.6159	27.6084	17.6699	16.7782	19.6166	24.8619	16.0842	21.4649	9.7555	23.7009	29.146	22.5213	12.0263	21.137	30.784	19.6259	12.9869	28.716	24.4834	15.4056	17.8027	24.0095	22.5505	28.0251	22.9006	19.0729	21.2532	24.2653	23.56	20.7045	19.8016	14.6171	21.885	28.1857	23.3301	25.3138	13.1104	10.7071	23.1073	18.393	13.9109	26.2176	22.1235	21.0925	21.0925	17.3233	15.2215	8.62967	16.318
Csa1G574790	6.16011	6.16011	16.0219	18.9952	14.7529	16.7338	16.7338	26.9617	14.3312	21.64	15.7272	8.86704	8.86704	19.019	25.5989	19.8022	15.1131	14.0009	14.0009	17.1734	18.8578	19.0583	13.9122	7.68124	7.68124	11.0352	18.5324	15.988	19.3784	12.7515	11.0268	20.6343	14.4246	7.44634	16.1843	16.4919	14.2615	14.4543	9.43036	22.7859	18.8891	10.6424	18.6221	21.8595	16.5156	6.01317	13.8203	14.208	17.9193	13.7986	12.0422	20.8562	20.9077	11.1267	11.2545	27.5617	26.0923	23.6163	19.9022	18.5965	29.1183	15.7067	16.1035	13.7088	15.9459	9.1776	15.0995	34.3812	12.6569	26.2209	16.6555	15.8102	7.71321	12.3652	30.4124	19.8349	5.85903	5.85903	9.89905	21.6614	18.6976	15.7352
Csa1G574850	8.62415	8.62415	30.5873	31.2064	54.4721	47.1589	47.1589	12.8947	39.4108	31.1616	27.9595	18.8425	18.8425	19.019	17.6544	48.2141	58.2935	40.3556	40.3556	9.94251	20.4293	14.7548	11.3827	16.2159	16.2159	26.975	29.8578	66.4116	80.0976	19.7069	18.9031	24.9784	65.8121	3.72317	5.71209	25.9159	52.8514	122.862	164.603	22.7859	13.7375	23.9453	40.63	17.6958	40.5383	26.6298	43.8999	41.8347	21.3325	8.1168	43.5372	48.06	15.4056	33.38	16.5066	54.2882	68.6131	65.1237	17.4144	21.2532	24.2653	41.23	6.13466	21.3248	10.6306	64.9492	72.4776	137.525	14.9581	29.8626	29.742	23.1073	31.4462	17.775	79.7014	62.5561	33.9824	33.9824	12.3738	37.4683	20.1359	37.2982
Csa1G574900	3.69606	3.69606	17.4785	12.2112	6.80901	3.04251	3.04251	3.51675	4.4785	14.7152	6.98989	8.86704	8.86704	12.6793	8.82719	14.6364	6.47705	7.41226	7.41226	7.23092	3.92871	7.99218	15.177	11.0951	11.0951	12.2614	7.20705	18.4477	23.2541	2.31846	4.72577	3.25805	10.8184	0	5.71209	5.88998	16.7782	35.1033	27.4338	2.68069	7.72737	6.20805	15.2363	7.28649	19.5184	9.44927	13.0074	14.208	1.7066	5.68176	9.26323	11.7883	8.80323	14.8355	14.2557	20.0449	25.1259	7.8721	8.29257	21.2532	15.5298	7.85333	9.20199	10.1546	10.6306	26.1209	25.1658	20.8743	6.90375	11.6537	2.37936	6.08086	25.5129	12.3652	19.9253	17.5462	2.34361	2.34361	4.94952	5.26898	10.0679	8.15898
Csa1G575150	23.4084	23.4084	29.1308	25.7792	35.1799	18.255	18.255	24.6172	34.0366	20.7744	40.1918	21.0592	21.0592	28.5285	24.7161	35.2996	35.6238	29.649	29.649	19.885	27.5009	26.4357	35.4129	30.7249	30.7249	31.8796	26.769	33.2058	40.0488	32.4584	37.8061	23.8923	27.9476	37.2317	29.5125	20.0259	40.2678	34.0709	18.8607	34.849	25.7579	34.5877	45.7088	26.0232	39.7876	23.1937	43.0869	28.416	32.4254	36.5256	28.716	21.763	27.5101	22.2533	28.5113	14.1984	29.9578	36.4979	38.9751	7.96994	27.1771	31.4133	36.0411	30.9717	18.6036	27.5328	34.2255	38.0649	37.9706	29.8626	33.311	32.8366	23.7329	23.9576	40.8994	34.3296	22.2643	22.2643	24.7476	23.4177	32.3613	32.6359
Csa1G575180	3.69606	3.69606	2.91308	0	5.67417	0	0	2.3445	1.7914	4.32799	5.24241	0	0	2.11322	0	7.7487	2.15902	0	0	0.903865	0.785741	3.6887	2.52949	1.70694	1.70694	2.45227	6.17747	6.14922	1.2919	6.95538	0	4.34406	1.80307	0	1.90403	2.35599	2.51673	4.1298	0	2.68069	2.57579	3.54745	1.69292	2.08186	3.75355	3.4361	4.0648	4.736	2.5599	2.43504	0.926323	2.72038	8.80323	2.96711	1.5006	1.6704	1.93276	15.7442	2.48777	5.31329	1.94122	3.92666	1.53366	3.55413	0	2.11791	7.04643	9.8232	5.75313	7.28357	0	2.43234	1.18665	0	3.14611	17.5462	0	0	3.29968	2.92721	3.5957	4.07949
Csa1G580210	285.829	285.829	292.764	373.119	326.832	319.463	319.463	378.636	478.303	322.003	468.322	254.927	254.927	233.511	386.631	250.541	423.167	242.957	242.957	385.95	271.866	296.325	493.251	239.825	239.825	273.428	303.726	324.679	410.823	285.17	318.202	301.912	549.035	426.303	255.14	306.279	286.908	441.889	340.35	365.915	323.691	273.154	577.285	388.266	202.691	274.888	292.666	318.101	299.508	230.517	526.152	549.516	384.041	240.336	206.332	383.358	407.813	266.22	321.752	217.845	518.306	299.408	483.871	228.987	402.635	328.276	314.07	283.645	235.878	450.125	552.011	358.771	253.943	377.139	506.523	305.915	315.216	315.216	278.823	545.632	210.708	303.631
Csa1G586850	11.0882	11.0882	8.73923	35.2768	17.0225	7.60627	7.60627	12.8947	8.95699	6.92479	0	6.65028	6.65028	4.22644	22.9507	17.2193	17.2721	9.88302	9.88302	1.80773	3.14296	0	6.32373	3.41388	3.41388	14.7136	17.5028	6.14922	33.5893	2.31846	3.15051	2.17203	9.91688	5.58476	13.3282	14.1359	3.35565	39.2331	25.7192	4.02104	12.0203	2.66059	3.38584	0	16.5156	4.29512	13.0074	18.1547	5.1198	0.81168	0	7.25434	0	15.5773	8.25328	15.0336	48.3191	11.4503	10.7803	29.2231	15.5298	9.81666	0.766832	15.7397	11.9595	23.297	18.1194	12.279	6.90375	1.45671	7.13807	3.64851	8.89986	16.2294	31.4611	9.91744	0	0	3.29968	8.19619	0.719139	4.07949
Csa1G587420	52.9769	52.9769	42.2396	43.4175	55.6069	36.5101	36.5101	66.8182	68.0731	73.5759	48.9292	47.6603	47.6603	65.5098	51.1977	54.2409	59.373	65.8868	65.8868	81.3478	63.645	106.972	55.6489	54.6221	54.6221	49.0455	72.0705	57.8027	45.2164	76.5091	66.1607	65.1609	53.1906	93.0793	48.5528	49.4758	72.1464	46.4603	35.1495	68.3577	65.2533	91.347	72.7955	57.251	52.5496	48.9644	63.4109	72.6186	84.4767	76.2979	63.9163	61.6619	70.4258	45.2484	51.7706	28.3969	52.1846	75.8584	77.1209	50.4763	57.266	81.4782	59.8129	87.33	27.9054	41.6522	85.5638	92.0925	92.0501	86.6745	89.2259	81.4835	61.7057	48.6881	40.8994	68.6592	53.9031	53.9031	60.2192	59.7151	97.8029	65.8547
Csa1G587430	44.3528	44.3528	43.6961	20.352	65.8204	86.7114	86.7114	57.4402	51.0549	71.8447	52.4241	47.6603	47.6603	49.6607	44.136	72.3212	52.8959	94.7122	94.7122	38.8662	68.3595	79.9218	67.0316	48.6478	48.6478	52.7239	59.7156	63.9519	38.7569	108.968	81.9133	60.8169	33.3568	53.986	39.9846	51.8318	43.6234	27.8762	28.2911	71.0384	35.2024	92.2338	52.4805	67.6603	36.7848	47.2464	58.5332	67.8826	73.3838	77.1096	50.0215	39.8989	75.9278	62.3093	40.5161	55.9586	27.0587	62.2611	53.0725	82.3561	40.7656	92.2766	46.0099	39.6031	47.8378	45.888	68.451	58.9392	62.1338	46.6149	42.8284	76.6188	51.0258	48.6881	30.4124	58.7417	93.7445	93.7445	63.5189	43.3227	107.871	82.7554
Csa1G587450	8.62415	8.62415	2.91308	5.42719	7.94384	3.04251	3.04251	3.51675	1.7914	8.65599	1.74747	3.32514	3.32514	3.16983	6.17903	10.3316	12.9541	3.29434	3.29434	9.94251	2.35722	4.91826	5.05899	5.97429	5.97429	8.58296	6.17747	13.5283	1.2919	1.15923	4.72577	0	8.11381	5.58476	4.76008	9.42396	7.5502	1.03245	6.85844	5.36139	1.71719	1.77373	3.38584	3.12278	10.5099	2.57707	3.25184	5.52533	4.2665	0.81168	8.33691	6.34755	2.20081	6.67599	3.00119	6.68162	3.86552	1.43129	5.8048	5.31329	4.85305	12.7617	9.20199	4.06186	5.31531	3.52985	5.03317	7.3674	2.30125	10.9254	9.51743	2.43234	6.52656	4.63696	5.24351	4.57728	4.68723	4.68723	3.29968	4.09809	3.5957	5.82785
Csa1G589140	0	0	17.4785	0	49.9327	1.52125	1.52125	16.4115	17.0183	34.624	38.4444	0	0	0	0	71.4603	0	0.823585	0.823585	11.7502	28.2867	21.5174	10.118	0.853471	0.853471	0	38.0944	92.2384	0	8.11461	18.9031	42.3546	7.21228	14.8927	0	0	75.502	1.03245	0	10.7228	30.9095	62.9673	8.46459	34.3506	0	37.7971	58.5332	38.6773	13.6528	32.4672	2.77897	9.06793	11.004	0.741777	36.0143	0	0	25.0476	14.0974	2.65665	5.82366	19.6333	11.5025	4.06186	42.5225	0.705969	68.451	34.3812	29.9163	2.18507	4.75872	14.5941	8.30653	0.772826	2.0974	68.6592	8.20265	8.20265	39.5962	12.8797	24.4507	45.4572
Csa1G589640	59.137	59.137	45.1527	54.2719	105.54	85.1902	85.1902	67.9904	79.7172	96.9471	59.414	80.9117	80.9117	76.0759	45.9014	91.2625	53.9754	88.9471	88.9471	56.0396	88.7887	109.431	64.5021	85.3471	85.3471	78.4727	86.4846	92.2384	43.9245	92.7384	37.8061	107.516	60.4028	55.8476	70.4491	63.6118	88.0857	37.1682	42.8653	73.7191	63.5361	92.2338	67.7167	88.4789	76.5723	89.3386	82.109	105.771	104.103	93.3432	58.3584	41.7125	82.5303	50.4408	69.7777	58.4642	32.857	121.66	55.5602	82.3561	71.8252	107.983	60.5798	67.5284	75.7432	50.1238	89.5903	81.0414	82.845	55.3551	82.0878	92.429	86.6253	60.2804	40.8994	128.164	70.3084	70.3084	90.7413	46.8354	166.84	92.6627
Csa1G589650	36.9606	36.9606	96.1315	2.7136	238.315	16.7338	16.7338	83.2296	77.0301	97.8127	138.05	21.0592	21.0592	4.22644	12.3581	154.974	5.39754	15.6481	15.6481	29.8275	120.218	78.0774	73.3553	56.3291	56.3291	8.58296	152.378	258.267	6.45948	17.3884	47.2577	166.16	39.6675	81.9097	17.1363	16.4919	205.533	10.3245	6.85844	76.3998	192.326	148.993	30.4725	218.595	7.50709	166.651	159.34	146.816	106.662	172.888	32.4213	103.374	99.0363	20.028	60.7741	5.01121	8.69743	229.722	187.412	29.2231	37.8538	180.626	66.7144	54.3274	70.4279	12.7074	257.698	130.157	116.213	34.9611	40.4491	81.4835	65.2656	16.2294	15.7305	346.347	35.1542	35.1542	155.91	85.4745	41.7101	162.014
Csa1G589680	3.69606	3.69606	7.28269	13.568	6.80901	15.2125	15.2125	10.5502	7.16559	6.92479	6.98989	5.5419	5.5419	10.5661	9.70991	10.3316	21.5902	6.58868	6.58868	9.03865	7.07167	12.2957	10.118	9.38818	9.38818	12.2614	10.2958	7.37907	6.45948	10.4331	12.602	9.77414	10.8184	7.44634	10.4722	17.6699	15.1004	15.4868	14.5742	6.70173	8.58596	7.98177	5.07876	6.24557	12.7621	6.8722	6.50368	6.31466	5.9731	8.1168	8.33691	16.3223	6.60242	10.3849	5.25209	13.3632	10.6302	10.7347	4.97554	10.6266	7.76488	4.90833	14.5698	10.1546	13.2883	16.9433	10.0663	12.279	14.9581	13.8388	14.2761	4.86469	9.49318	9.27391	13.6331	14.4947	7.03084	7.03084	10.724	9.36707	8.62967	9.32455
Csa1G589750	107.186	107.186	85.9357	101.76	135.045	86.7114	86.7114	85.5741	133.459	117.721	117.081	89.7788	89.7788	96.1515	101.513	171.332	84.2017	97.183	97.183	78.6362	108.432	106.357	108.768	145.943	145.943	115.257	152.378	132.823	91.7247	69.5538	77.1875	145.526	95.5627	111.695	128.522	74.2137	163.588	93.953	83.1586	92.4839	112.476	142.785	62.638	120.748	92.3372	147.752	152.024	146.816	104.956	116.882	90.7797	95.2133	133.149	109.041	133.553	101.059	88.9071	158.873	78.7794	116.892	104.826	134.488	103.522	115.763	97.0045	103.071	173.141	110.511	72.4894	104.883	134.434	89.9967	121.038	110.514	71.3117	197.586	108.978	108.978	84.1419	85.4745	134.479	124.133
Csa1G595850	66.5291	66.5291	68.4573	84.1215	94.1913	53.2439	53.2439	83.2296	94.9441	101.275	78.6362	79.8034	79.8034	105.661	114.753	104.177	79.8836	56.8273	56.8273	92.1942	92.7174	72.5444	83.4733	72.545	72.545	105.448	123.549	108.226	81.3895	81.1461	64.5855	111.86	87.4489	76.325	86.6334	100.13	100.669	110.472	123.452	128.673	133.082	93.1207	82.953	124.911	94.5894	117.686	91.8645	102.613	84.4767	83.6031	100.969	107.908	84.7311	77.8866	105.792	96.0483	99.5373	112.356	72.1454	103.609	89.2961	85.4049	99.6882	83.7758	89.0315	102.366	149.988	148.576	69.0375	134.018	124.916	82.6997	91.3719	101.24	103.822	136.555	72.652	72.652	87.4416	121.187	77.667	85.6693
Csa1G596440	24.6404	24.6404	32.0438	13.568	23.8315	15.2125	15.2125	32.823	22.3925	32.0272	15.7272	23.276	23.276	17.9624	19.4198	49.0751	9.71558	20.5896	20.5896	20.7889	30.6439	35.6574	16.4417	23.0437	23.0437	20.8443	38.0944	46.7341	10.3352	27.8215	17.3278	29.3224	13.523	29.7854	13.3282	15.3139	31.0397	25.8113	22.2899	18.7649	26.6165	33.7008	30.4725	34.3506	19.5184	34.361	44.7128	28.416	25.599	30.8438	14.8212	20.8562	34.1125	22.9951	24.0095	27.5617	14.4957	35.0666	46.4384	5.31329	20.3828	39.2666	20.7045	22.848	37.2072	23.297	30.199	40.5207	37.9706	24.0358	27.3626	27.9719	31.4462	33.2315	10.487	44.247	36.326	36.326	67.6435	21.6614	42.4292	32.0531
Csa1G597100	99.7937	99.7937	116.523	92.2623	290.518	133.87	133.87	161.77	154.06	316.809	117.081	90.8872	90.8872	104.604	99.7473	419.291	98.2353	166.364	166.364	140.099	267.152	351.041	103.709	99.0026	99.0026	141.006	228.566	345.586	139.525	134.471	140.198	333.407	130.723	124.726	91.3935	110.732	286.069	73.304	135.454	135.375	236.114	391.994	123.583	307.074	72.8188	150.329	263.399	303.893	142.501	281.653	138.949	119.697	199.173	97.9146	139.555	107.741	89.8735	422.946	165.851	177.995	129.091	329.84	168.703	126.933	154.144	122.133	356.348	487.476	189.853	132.561	136.813	265.125	106.205	119.015	97.5293	422.635	124.212	124.212	192.206	146.361	471.036	296.055
Csa1G597170	46.8168	46.8168	37.87	31.2064	37.4495	77.5839	77.5839	42.2009	38.5151	39.8175	41.9393	36.5765	36.5765	42.2644	35.3088	50.797	38.8623	58.4745	58.4745	60.5589	29.0724	31.9687	34.1482	27.3111	27.3111	53.95	39.124	40.5849	45.2164	82.3053	61.4349	44.5266	50.486	39.0933	37.1286	28.2719	46.979	38.2007	41.1507	69.698	51.5158	31.9271	76.1813	41.6371	42.7904	30.0659	47.1517	50.5173	35.8386	53.5709	28.716	36.2717	39.6145	41.5395	33.7634	35.9137	46.3863	55.1047	38.1458	42.5064	29.1183	40.2483	51.3778	34.5258	42.5225	36.0044	38.2521	66.3066	55.23	42.9731	41.6388	48.6469	50.4325	40.9598	27.2663	45.0099	62.1058	62.1058	62.694	48.5917	43.1483	32.0531
Csa1G597800	298.149	298.149	346.656	232.012	349.529	127.785	127.785	328.23	198.845	394.713	115.333	361.332	361.332	340.228	165.068	473.532	50.7369	107.066	107.066	233.197	314.296	379.936	69.5611	319.198	319.198	235.418	271.809	541.132	59.4272	285.17	209.509	287.794	79.3351	89.3561	211.347	160.207	436.234	30.9735	26.5765	270.75	433.591	399.089	82.953	331.015	294.278	611.626	338.192	346.517	220.151	306.815	144.506	99.7472	217.88	281.875	367.646	149.501	41.5544	600.426	339.166	329.424	164.033	305.298	204.744	272.145	414.595	108.013	351.315	518.174	230.125	223.606	189.159	335.663	335.821	216.391	76.5552	968.094	294.124	294.124	381.938	186.171	383.301	307.127
Csa1G599420	3478	3478	3639.89	3149.13	4234.07	5310.7	5310.7	3165.07	2867.13	3219.16	5930.92	3044.72	3044.72	2875.04	2648.16	3071.93	4275.93	3477.17	3477.17	3952.6	3419.55	3158.14	4524	2455.44	2455.44	2899.81	3308.04	4046.19	5450.51	4412.03	4853.36	3566.47	3533.12	5031.86	3375.85	3475.09	3933.66	4221.69	5485.04	4743.49	4479.3	4050.31	5239.58	4873.62	3038.12	4076.07	4170.49	5436.14	4036.11	4800.28	4904.88	4523.08	4336.69	2849.17	2570.52	3276.5	3749.56	3741.39	3483.71	2715.09	3779.56	3766.65	4421.56	2212.19	2464.98	3263.69	4576.15	5507.13	3196.44	3225.89	3269.24	3245.96	2802.86	2782.17	3355.85	4295.01	4106.01	4106.01	4208.74	3479.28	2947.75	3358
Csa1G600080	2.46404	2.46404	1.45654	6.78399	4.53934	4.56376	4.56376	3.51675	7.16559	2.5968	6.98989	1.10838	1.10838	2.11322	4.4136	2.5829	2.15902	2.47075	2.47075	2.71159	5.50019	5.53305	7.58848	0	0	6.13068	3.08874	4.91938	1.2919	2.31846	3.15051	1.08602	2.7046	3.72317	1.90403	7.06797	3.35565	4.1298	5.14383	2.68069	0	4.43432	3.38584	2.08186	3.00284	3.4361	2.43888	0.789333	3.4132	5.68176	0	4.53396	4.40161	3.70889	4.50179	2.50561	1.93276	1.43129	3.31703	5.31329	1.94122	2.945	3.83416	3.04639	1.32883	5.64775	3.0199	6.1395	0	5.0985	1.18968	3.64851	1.77997	2.31848	7.34091	6.10304	1.17181	1.17181	4.94952	4.68354	2.15742	4.07949
Csa1G600180	27.1045	27.1045	26.2177	65.1263	39.7192	21.2975	21.2975	43.3732	53.7419	55.3983	34.9494	29.9263	29.9263	45.4342	52.9631	30.1338	57.2139	32.1198	32.1198	69.5976	47.9302	47.9531	55.6489	25.6041	25.6041	47.8193	44.2719	30.7461	56.8434	40.573	44.1071	38.0105	77.532	57.7091	31.4165	44.7638	35.2343	28.9086	39.436	53.6139	47.2228	64.741	40.63	58.292	41.289	35.22	38.2091	29.2053	60.5843	26.7854	50.0215	68.0095	51.719	36.3471	52.5209	36.7489	35.7561	30.7727	41.4629	42.5064	60.1778	63.8083	63.6471	35.5413	54.482	43.7701	40.2653	33.1533	42.5731	67.7372	58.2943	71.7541	33.8195	50.2337	28.315	42.7213	24.6079	24.6079	34.6467	71.4239	37.3952	62.3579
Csa1G600220	18.4803	18.4803	16.0219	47.4879	39.7192	31.9463	31.9463	32.823	34.9323	41.5487	69.8989	27.7095	27.7095	26.4152	39.7224	30.1338	63.691	34.5906	34.5906	34.3469	40.0728	31.9687	64.5021	19.6298	19.6298	33.1057	36.0352	39.355	63.3029	30.14	29.9298	36.9245	70.3197	59.5707	33.3205	34.1619	29.3619	65.0444	58.2968	60.3156	30.9095	31.0402	50.7876	46.8418	18.7677	27.4888	26.8277	39.4667	27.3056	29.2205	57.4321	54.4076	44.0161	28.1875	19.5077	62.6402	44.4535	45.0857	29.8533	13.2832	68.9133	38.285	73.6159	20.3093	42.5225	33.8865	46.3051	66.3066	39.1213	40.788	49.9665	52.2954	31.4462	27.0489	67.1169	48.0614	33.9824	33.9824	30.5221	38.6392	23.7316	44.2916
Csa1G600260	2558.91	2558.91	2403.29	1801.83	2759.92	3115.53	3115.53	3072.46	2194.46	3123.95	2671.88	2350.87	2350.87	2561.22	1840.47	2880.8	2212.99	3860.14	3860.14	3524.17	3538.19	3469.83	2461.2	2410.2	2410.2	2924.34	2567.77	3148.4	2225.94	3376.84	3928.69	3828.2	1739.96	2472.19	2779.88	2757.69	2958	1492.92	2061.82	3324.06	3776.97	3639.69	2415.79	3361.16	3220.54	2956.76	2616.92	2877.12	3409.79	4368.46	2677.07	2096.51	2657.47	2914.44	3454.37	1701.31	1679.57	3223.98	2888.3	2898.4	2027.6	3303.3	2267.52	2492.46	2418.47	2021.19	3466.84	2759.09	3925.93	2590.77	2598.26	3141.37	2519.85	1659.26	1604.51	2929.46	2524.07	2524.07	3285.66	2200.68	3531.69	2729.76
Csa1G600760	62.8331	62.8331	49.5223	196.736	93.0564	88.2327	88.2327	110.191	154.956	116.856	249.888	62.0693	62.0693	87.6986	172.13	97.2893	236.412	96.3594	96.3594	134.676	122.576	119.883	264.332	44.3805	44.3805	63.7591	101.928	77.4802	192.493	92.7384	171.703	94.4833	258.741	288.546	64.737	108.376	92.2803	268.437	313.774	113.929	92.7284	94.8944	220.079	154.057	53.3004	72.1581	98.3682	93.9306	86.1833	93.3432	170.444	218.537	158.458	70.4688	91.5364	172.887	197.142	84.4461	123.559	79.6994	243.623	90.3132	187.107	75.1444	81.0585	196.259	106.703	165.767	102.406	180.633	212.953	116.752	65.8589	102.786	188.766	70.9478	77.3392	77.3392	84.1419	180.902	71.9139	124.716
Csa1G600810	59.137	59.137	36.4134	23.0656	59.0114	21.2975	21.2975	36.3397	29.5581	45.8767	40.1918	46.552	46.552	32.7549	30.8952	68.0164	33.4648	35.4141	35.4141	42.4817	76.2169	51.6418	36.6777	44.3805	44.3805	44.1409	45.3015	59.0325	29.7136	48.6876	36.2309	51.0427	21.6368	33.5085	39.9846	31.8059	72.9853	32.006	34.2922	48.2525	76.4151	74.4965	30.4725	58.292	27.0255	60.9908	71.5405	48.1493	39.2518	86.8498	39.8319	26.297	26.4097	41.5395	54.0215	39.2545	31.8906	65.8394	37.3166	18.5965	31.0595	38.285	28.3728	40.6186	18.6036	36.7104	50.3317	41.7486	36.82	37.8746	26.1729	44.9984	36.7861	29.3674	27.2663	64.8448	46.8723	46.8723	66.8186	32.7848	58.9694	51.285
Csa1G600840	6.16011	6.16011	4.36961	0	1.13483	1.52125	1.52125	5.86124	9.85269	6.05919	5.24241	2.21676	2.21676	0	7.06175	4.30483	8.63607	0.823585	0.823585	8.13478	0	8.60696	15.177	0.853471	0.853471	0	3.08874	4.91938	1.2919	4.63692	3.15051	2.17203	5.40921	5.58476	0	1.178	4.19456	1.03245	2.57192	6.70173	8.58596	2.66059	1.69292	8.32742	0.750709	2.57707	4.0648	4.736	6.8264	2.43504	7.41059	7.25434	3.30121	0	0	2.50561	5.79829	6.44081	2.48777	2.65665	2.91183	2.945	3.83416	1.01546	0	2.82388	1.00663	4.9116	9.20501	5.82686	0	0	2.96662	3.86413	1.0487	0.76288	3.51542	3.51542	4.1246	7.02531	2.15742	1.74835
Csa1G600850	156.467	156.467	139.828	210.304	230.371	187.114	187.114	234.45	252.587	212.937	190.474	126.355	126.355	176.454	193.315	185.969	164.085	144.951	144.951	225.966	259.295	232.388	220.066	119.486	119.486	159.398	197.679	218.912	165.363	192.432	215.81	260.644	234.399	204.774	140.898	179.055	245.801	153.835	192.894	251.985	291.923	277.588	237.009	210.267	124.618	206.166	240.636	195.755	215.885	262.173	211.202	251.182	210.177	122.393	177.07	193.767	161.386	216.841	160.876	164.712	249.447	244.435	207.812	133.026	196.667	205.437	235.552	234.529	191.004	221.421	227.229	211.614	156.637	195.525	189.815	213.606	196.864	196.864	232.628	222.468	206.393	228.452
Csa1G600870	151.539	151.539	116.523	139.75	189.517	111.052	111.052	130.12	94.0484	155.808	106.596	118.597	118.597	129.963	134.173	155.835	113.348	172.953	172.953	99.4251	152.434	160.458	87.2675	143.383	143.383	153.267	126.638	193.086	143.401	154.178	108.693	159.644	94.6612	109.834	160.891	144.893	117.448	129.056	126.024	109.908	121.921	141.898	104.961	111.379	182.422	140.021	135.764	179.968	95.5696	135.551	94.485	96.12	116.643	143.163	167.316	114.423	110.167	183.921	126.047	146.116	86.3843	172.773	108.89	119.317	102.32	134.84	150.995	164.539	104.707	96.1431	92.7949	159.318	156.637	113.605	115.357	157.153	141.789	141.789	130.337	86.06	170.436	148.61
Csa1G600930	17.2483	17.2483	2.91308	14.9248	17.0225	18.255	18.255	4.68899	14.3312	7.79039	17.4747	9.97542	9.97542	8.45288	15.8889	13.7755	12.9541	9.05943	9.05943	7.23092	11.0004	14.7548	20.236	11.0951	11.0951	2.45227	9.26621	15.988	21.9622	13.9108	14.1773	16.2902	16.2276	5.58476	7.61612	9.42396	12.5837	7.22716	12.8596	16.0842	19.7477	22.1716	8.46459	16.6548	18.017	16.3215	11.3814	14.9973	19.6259	25.9738	21.3054	10.8815	16.5061	11.1267	19.5077	15.0336	16.4285	13.5973	12.4389	18.5965	17.471	15.7067	13.0362	11.1701	21.2613	9.1776	10.0663	15.9627	11.5063	16.0239	23.7936	13.3779	10.0865	10.8196	9.43832	9.91744	12.8899	12.8899	12.3738	14.6361	20.1359	11.0729
Csa1G601520	1039.83	1039.83	1101.14	998.603	989.576	2132.8	2132.8	1826.36	1608.68	1268.1	1723.01	980.916	980.916	924.534	1195.2	1204.49	1470.29	1448.69	1448.69	2019.23	1459.12	1460.11	2056.48	944.792	944.792	711.159	935.887	1050.29	1320.32	1715.66	1808.39	1410.73	1660.63	1945.36	809.213	883.497	1046.12	1267.85	1427.41	1631.2	1639.92	1438.49	1924.85	1269.93	577.295	1066.91	1073.11	985.877	1672.47	1561.67	1773.91	1585.98	1365.6	1042.94	790.064	1635.33	1428.31	1141.45	1464.47	1232.68	1595.68	1236.9	1656.36	1012.42	1657.05	1345.58	995.56	1173.87	1702.93	1809.97	2022.45	1623.59	863.286	1054.14	1239.57	1312.15	1876.06	1876.06	1728.21	1584.79	1259.93	1316.51
Csa1G601530	916.624	916.624	820.031	442.316	895.385	985.772	985.772	1324.64	1087.38	1152.11	1011.79	648.402	648.402	688.91	642.62	1081.37	649.864	722.284	722.284	961.712	1140.9	1289.2	983.973	1011.36	1011.36	366.615	898.822	1092.1	542.597	1398.03	1146.79	1283.67	716.72	887.976	721.628	424.078	1135.05	374.78	363.498	1226.42	1317.95	1365.77	716.105	931.63	411.389	1113.3	1059.29	982.72	1254.35	1374.17	890.197	807.952	980.459	632.736	645.256	648.117	496.72	926.045	983.499	733.235	700.781	996.391	801.34	675.792	1097.61	554.186	863.691	928.293	966.526	851.449	825.637	932.804	660.369	734.185	600.906	1454.81	1251.49	1251.49	1610.24	968.321	1439	1029.78
Csa1G602540	1.23202	1.23202	1.45654	6.78399	5.67417	0	0	1.17225	0.895699	0	0	0	0	2.11322	4.4136	7.7487	6.47705	1.64717	1.64717	0	0	0	0	0	0	1.22614	6.17747	2.45969	16.7947	0	0	0	0	1.86159	9.52015	5.88998	1.67782	9.29206	25.7192	1.34035	0	0	0	1.04093	6.75638	2.57707	6.50368	1.57867	0	0	0	0.906793	0	3.70889	1.5006	8.35202	10.6302	7.15645	0.829257	0	0	0	0	3.04639	1.32883	12.0015	6.0398	22.1022	1.15063	0	0	1.21617	1.18665	10.8196	19.9253	1.52576	0	0	0.82492	1.17088	1.43828	0
Csa1G605100	240.244	240.244	193.72	248.294	216.753	320.984	320.984	223.899	220.342	193.894	297.07	234.977	234.977	232.454	188.902	195.439	207.266	213.308	213.308	203.37	183.078	196.116	222.595	172.401	172.401	203.539	183.265	291.473	248.044	307.196	217.385	192.225	203.747	256.899	209.443	217.929	209.728	278.762	248.619	238.582	169.143	175.599	253.938	261.273	172.663	243.963	239.01	213.12	202.232	182.628	247.328	245.741	215.679	212.148	128.301	283.134	265.755	246.182	237.997	185.965	222.27	168.846	255.355	181.26	251.149	200.495	201.327	249.264	248.535	230.889	228.418	182.426	194.61	211.754	227.568	340.244	345.683	345.683	287.072	223.053	188.414	188.239
Csa1G605680	4.92808	4.92808	7.28269	10.8544	10.2135	6.08501	6.08501	5.86124	13.4355	7.79039	6.98989	2.21676	2.21676	5.28305	9.70991	6.02677	8.63607	6.58868	6.58868	10.8464	7.07167	10.4513	13.9122	5.97429	5.97429	4.90455	3.08874	6.14922	10.3352	17.3884	3.15051	7.60211	18.0307	7.44634	15.2322	3.53399	6.71129	8.25961	22.2899	5.36139	9.44456	10.6424	8.46459	8.32742	7.50709	4.29512	8.1296	7.104	9.3863	8.1168	10.1896	8.16114	9.90363	6.67599	3.00119	6.68162	10.6302	7.15645	3.31703	5.31329	6.79427	8.83499	17.6371	5.58506	1.32883	10.5895	12.0796	9.8232	4.6025	5.0985	5.94839	8.5132	2.37329	6.95544	5.24351	9.15456	9.37445	9.37445	4.1246	9.95252	7.91053	8.74177
Csa1G605730	1.23202	1.23202	5.82615	0	6.80901	1.52125	1.52125	1.17225	6.26989	1.7312	1.74747	3.32514	3.32514	1.05661	2.64816	6.88774	6.47705	1.64717	1.64717	0	3.14296	4.30348	1.26475	0	0	2.45227	8.23663	8.60891	5.16759	2.31846	3.15051	3.25805	7.21228	11.1695	2.85605	2.35599	8.38912	2.0649	2.57192	0	6.86877	5.32118	3.38584	1.04093	0	5.15415	8.1296	9.472	0	1.62336	3.70529	9.97472	4.40161	2.22533	4.50179	8.35202	0.966381	10.019	4.14629	2.65665	6.79427	0	7.66832	0	6.64414	2.11791	16.1061	24.558	3.45188	0.728357	2.37936	1.21617	5.93324	2.31848	6.29221	12.969	2.34361	2.34361	2.47476	5.85442	0.719139	6.41063
Csa1G605750	13.5522	13.5522	16.0219	12.2112	32.9102	18.255	18.255	17.5837	14.3312	12.1184	29.707	8.86704	8.86704	10.5661	11.4753	23.2461	15.1131	17.2953	17.2953	21.6928	16.5006	20.2878	16.4417	18.7764	18.7764	19.6182	14.4141	31.976	10.3352	22.0254	12.602	19.5483	5.40921	16.7543	17.1363	12.958	15.9393	12.3894	12.8596	17.4245	17.1719	21.2847	32.1655	24.9823	13.5128	9.44927	21.137	22.8907	18.7726	21.9154	22.2318	21.763	18.7069	14.8355	9.00358	15.8688	15.4621	24.3319	12.4389	15.9399	26.2065	22.5783	15.3366	10.1546	18.6036	10.5895	25.1658	22.1022	19.5606	16.0239	23.7936	21.8911	11.8665	13.9109	6.29221	32.8038	17.5771	17.5771	22.2729	12.2943	23.0125	26.2253
Csa1G611290	0	0	4.36961	37.9903	19.2922	0	0	3.51675	0	3.4624	1.74747	0	0	7.39627	13.2408	14.6364	14.0336	0.823585	0.823585	2.71159	1.57148	0.614783	2.52949	0	0	41.6886	4.11831	13.5283	149.86	1.15923	0	4.34406	2.7046	35.3701	9.52015	4.71198	21.8117	24.7788	63.4406	2.68069	0.858596	0.886864	0	0	14.2635	16.3215	28.4536	3.15733	0.8533	1.62336	0	2.72038	3.30121	12.6102	33.0131	29.2321	128.529	103.769	0	15.9399	0	0	1.53366	1.5232	2.65766	37.4164	21.1393	27.0138	0	0	0	6.08086	22.5463	31.6859	23.0714	24.4121	0	0	0	0.585442	0.719139	0
Csa1G611800	2.46404	2.46404	4.36961	6.78399	5.67417	12.17	12.17	3.51675	4.4785	1.7312	3.49494	8.86704	8.86704	5.28305	3.53088	2.5829	6.47705	7.41226	7.41226	7.23092	5.50019	1.84435	2.52949	3.41388	3.41388	6.13068	7.20705	2.45969	2.58379	2.31846	0	3.25805	5.40921	0	4.76008	4.71198	9.22803	0	5.14383	4.02104	0.858596	1.77373	3.38584	5.20464	3.00284	5.15415	2.43888	2.368	3.4132	3.24672	0.926323	4.53396	2.20081	2.96711	2.25089	2.50561	1.93276	5.72516	0.829257	0	2.91183	1.96333	4.60099	2.03093	1.32883	2.11791	3.0199	4.9116	3.45188	2.91343	7.13807	4.86469	4.74659	3.0913	0	5.34016	7.03084	7.03084	8.2492	3.51265	0.719139	1.74835
Csa1G612890	6.16011	6.16011	23.3046	5.42719	11.3483	7.60627	7.60627	10.5502	7.16559	8.65599	5.24241	5.5419	5.5419	15.8491	10.5926	13.7755	6.47705	4.94151	4.94151	7.23092	11.0004	9.22174	8.85323	5.12082	5.12082	6.13068	11.3254	8.60891	10.3352	5.79615	1.57526	8.68812	3.60614	13.0311	11.4242	17.6699	9.22803	3.09735	3.42922	4.02104	10.3032	10.6424	6.77167	11.4502	10.5099	18.8985	6.50368	11.84	11.0929	12.1752	2.77897	3.62717	11.004	16.3191	11.2545	11.6928	2.89914	5.00952	12.4389	7.96994	3.88244	3.92666	8.43516	9.64692	2.65766	5.64775	7.04643	18.4185	4.6025	6.55521	8.32775	3.64851	13.0531	6.18261	5.24351	9.91744	10.5463	10.5463	9.07413	5.26898	7.91053	3.49671
Csa1G612950	7.39213	7.39213	2.91308	9.49759	39.7192	7.60627	7.60627	5.86124	6.26989	9.52159	10.4848	5.5419	5.5419	10.5661	19.4198	50.797	10.7951	6.58868	6.58868	3.61546	3.14296	6.14783	5.05899	5.12082	5.12082	19.6182	26.769	27.0566	11.6271	1.15923	0	17.3762	2.7046	5.58476	3.80806	16.4919	14.2615	17.5517	25.7192	5.36139	9.44456	5.32118	5.07876	0	13.5128	7.73122	15.4462	21.312	7.6797	2.43504	0.926323	7.25434	11.004	7.41777	12.0048	17.5393	16.4285	32.9197	4.97554	10.6266	7.76488	9.81666	2.3005	9.64692	6.64414	33.8865	28.1857	45.4323	8.05438	8.74028	1.18968	4.86469	10.0865	14.6837	19.9253	41.9584	3.51542	3.51542	2.47476	7.02531	5.03397	11.0729
Csa1G613580	52.9769	52.9769	115.066	162.816	88.5171	104.966	104.966	59.7847	106.588	67.5167	66.4039	56.5274	56.5274	97.2081	106.809	59.4067	123.064	54.3566	54.3566	72.3092	49.5017	56.56	77.1496	41.8201	41.8201	82.1512	58.686	63.9519	96.8922	59.1207	37.8061	74.9351	98.2673	81.9097	75.2092	88.3497	76.341	179.646	127.739	60.3156	57.526	76.2703	98.1893	74.9468	75.8216	78.1713	63.4109	88.4053	59.731	59.2527	82.4428	98.8404	79.229	76.403	72.0286	161.194	150.755	85.1618	67.9991	69.0728	102.885	72.6433	71.3154	67.0207	126.239	95.3058	82.5439	97.0041	44.8744	93.2297	93.9846	49.863	87.2186	113.605	110.114	69.422	74.9956	74.9956	53.6198	95.4271	57.5311	71.0997
Csa1G614130	211.908	211.908	218.481	326.988	289.383	460.94	460.94	188.732	208.698	297.766	166.01	287.07	287.07	252.53	251.575	396.906	184.596	254.488	254.488	178.965	311.939	379.321	163.152	206.54	206.54	210.895	263.572	368.953	182.157	243.438	215.81	272.59	226.285	228.975	190.403	193.191	304.525	272.567	189.464	226.519	224.094	337.895	240.394	253.986	242.479	210.461	331.688	282.581	180.9	293.828	185.265	214.91	285.004	220.308	185.324	350.785	222.268	202.528	222.241	170.025	265.947	311.188	345.841	168.059	346.824	219.556	251.658	244.352	197.908	160.239	149.9	329.583	210.63	239.576	225.471	293.709	330.45	330.45	245.826	196.709	430.045	268.664
Csa1G614140	1305.94	1305.94	754.486	333.772	5027.32	1048.14	1048.14	1576.67	1061.4	1346.87	459.585	995.325	995.325	1196.08	442.242	3215.71	797.757	1329.27	1329.27	462.779	1180.97	1200.06	604.549	1135.97	1135.97	1163.6	3019.75	4764.42	1989.52	681.627	899.471	2527.16	595.915	560.337	1475.62	478.266	4249.09	854.87	1077.63	1337.67	1832.24	1529.84	602.679	1339.67	1423.34	3044.38	3364.03	3832.21	1536.79	1000.8	1206.07	1115.36	1692.42	679.468	2887.15	365.819	1099.74	4681.75	653.455	1038.75	778.429	3041.2	661.776	1304.87	590	619.841	6117.31	5421.18	1267.99	764.047	889.88	1268.47	1326.08	556.435	1249	5874.17	1504.6	1504.6	1871.74	1070.77	1134.08	2977.45
Csa1G614640	57.905	57.905	68.4573	14.9248	1516.14	25.8613	25.8613	56.2679	70.7602	56.2639	20.9697	33.2514	33.2514	64.4532	19.4198	449.425	18.3516	19.766	19.766	18.9812	64.4308	62.7079	17.7065	60.5964	60.5964	45.3671	403.595	908.855	50.384	15.07	28.3546	104.257	22.5384	20.4774	35.2246	20.0259	453.851	36.1358	10.2877	49.5928	62.6775	62.9673	11.8504	95.7654	66.8131	350.482	282.91	757.76	67.4107	25.9738	31.495	56.2212	143.052	37.0889	369.147	10.0224	32.857	1366.88	29.024	87.6694	26.2065	325.913	23.7718	66.5129	111.622	31.7686	1723.36	1678.54	25.3138	21.8507	23.7936	92.429	122.225	47.1424	56.6299	2607.52	42.185	42.185	87.4416	45.079	60.4077	407.949
Csa1G615180	22.1764	22.1764	30.5873	27.136	31.7754	28.9038	28.9038	41.0287	36.7237	25.1024	36.6969	9.97542	9.97542	29.5851	29.1297	40.4654	28.0672	36.2377	36.2377	45.1932	26.7152	23.3617	43.0014	26.4576	26.4576	30.6534	26.769	36.8953	33.5893	35.9361	42.5319	32.5805	29.7507	35.3701	27.6084	34.1619	31.0397	40.2656	43.7226	20.1052	25.7579	23.0585	35.5513	42.678	25.5241	41.2332	30.8925	18.944	28.1589	27.5971	32.4213	35.3649	42.9157	32.6382	9.75387	18.3745	28.9914	17.8911	19.9022	18.5965	15.5298	26.505	40.6421	23.8634	22.5901	33.1805	37.2454	27.0138	49.4769	29.8626	27.3626	34.0528	23.7329	33.2315	40.8994	29.7523	26.9516	26.9516	25.5725	33.9556	26.6081	26.2253
Csa1G616230	3.69606	3.69606	2.91308	4.07039	14.7529	1.52125	1.52125	2.3445	10.7484	6.05919	6.98989	4.43352	4.43352	0	2.64816	6.88774	6.47705	4.11792	4.11792	3.61546	7.85741	7.37739	6.32373	3.41388	3.41388	3.67841	6.17747	4.91938	7.75138	3.47769	7.87628	9.77414	5.40921	13.0311	3.80806	5.88998	10.9059	5.16226	6.00114	5.36139	6.86877	5.32118	3.38584	6.24557	6.00567	1.71805	4.87776	11.0507	5.1198	7.30512	1.85265	2.72038	6.60242	3.70889	6.00238	4.17601	3.86552	11.4503	4.97554	13.2832	0	2.945	6.90149	5.58506	9.3018	5.64775	11.073	4.9116	6.90375	6.55521	2.37936	3.64851	3.55994	1.54565	5.24351	9.15456	1.17181	1.17181	3.29968	6.43986	4.31483	2.91392
Csa1G616240	3.69606	3.69606	2.91308	1.3568	19.2922	4.56376	4.56376	4.68899	8.06129	10.3872	13.9798	4.43352	4.43352	6.33966	7.06175	16.3584	1.07951	1.64717	1.64717	2.71159	7.85741	6.76261	3.79424	5.12082	5.12082	1.22614	7.20705	11.0686	0	2.31846	0	15.2042	5.40921	0	2.85605	1.178	9.22803	0	0	13.4035	12.8789	14.1898	5.07876	9.36835	1.50142	4.29512	11.3814	4.736	2.5599	5.68176	3.70529	8.16114	5.50202	0.741777	14.2557	4.17601	3.86552	10.019	7.46332	2.65665	1.94122	4.90833	6.13466	3.04639	3.98649	3.52985	12.0796	7.3674	13.8075	11.6537	3.56904	10.9455	2.96662	4.63696	2.0974	14.4947	5.85903	5.85903	10.724	5.26898	5.75311	10.4901
Csa1G616330	6.16011	6.16011	4.36961	2.7136	23.8315	18.255	18.255	5.86124	8.95699	2.5968	5.24241	5.5419	5.5419	9.50949	8.82719	10.3316	5.39754	9.88302	9.88302	9.03865	11.0004	9.22174	11.3827	0	0	2.45227	11.3254	9.83876	14.2109	5.79615	4.72577	11.9462	11.72	1.86159	3.80806	0	6.71129	14.4543	10.2877	5.36139	3.43439	6.20805	0	14.573	2.25213	6.01317	6.50368	11.84	7.6797	7.30512	8.33691	9.97472	13.2048	0.741777	6.00238	13.3632	18.3612	14.3129	4.97554	2.65665	7.76488	6.87166	8.43516	1.5232	9.3018	17.6492	9.0597	22.1022	4.6025	13.1104	5.94839	4.86469	1.77997	19.3207	12.5844	25.175	5.85903	5.85903	8.2492	7.02531	12.9445	5.24506
Csa1G627460	0	0	5.82615	2.7136	11.3483	0	0	2.3445	4.4785	11.2528	3.49494	0	0	2.11322	4.4136	13.7755	10.7951	0.823585	0.823585	4.51932	21.215	14.14	6.32373	0	0	2.45227	24.7099	3.68953	3.87569	2.31846	9.45153	7.60211	0.901535	3.72317	1.90403	10.602	19.295	0	2.57192	2.68069	7.72737	15.9635	1.69292	10.4093	0	10.3083	24.3888	44.2027	5.1198	12.1752	4.63162	2.72038	14.3052	3.70889	3.75149	10.8576	0	35.7823	1.65851	2.65665	2.91183	11.78	9.96882	5.58506	7.97297	3.52985	20.1327	23.3301	4.6025	10.197	3.56904	15.8102	4.74659	13.138	1.0487	24.4121	3.51542	3.51542	4.94952	5.26898	12.9445	10.4901
Csa1G629010	29.5685	29.5685	29.1308	29.8496	34.045	18.255	18.255	42.2009	48.3678	39.8175	59.414	24.3844	24.3844	26.4152	33.5433	35.2996	35.6238	22.2368	22.2368	39.7701	34.5726	30.7391	46.7956	24.7506	24.7506	20.8443	24.7099	45.5043	41.3407	15.07	34.6556	42.3546	59.5013	53.986	35.2246	23.5599	22.6506	57.8173	38.5787	22.7859	35.2024	28.3796	60.9451	40.5962	23.272	37.7971	30.0795	21.312	26.4523	35.7139	59.2847	51.6872	27.5101	21.5115	21.7586	37.5841	45.4199	45.0857	32.341	21.2532	39.795	37.3033	49.0773	34.0181	27.9054	24.7089	35.2322	35.6091	34.5188	50.2566	69.0014	35.269	29.0729	27.0489	56.6299	39.6697	19.9207	19.9207	21.4479	51.5189	18.6976	34.3843
Csa1G629040	8.62415	8.62415	37.87	123.469	82.8429	3.04251	3.04251	14.067	7.16559	16.4464	15.7272	32.143	32.143	76.0759	97.0991	73.1822	26.9877	25.5311	25.5311	21.6928	31.4296	20.9026	11.3827	23.0437	23.0437	93.1864	57.6564	39.355	184.741	3.47769	17.3278	31.4944	4.50767	1.86159	51.4088	126.046	93.1192	221.977	554.677	10.7228	29.1923	44.3432	15.2363	21.8595	120.113	54.1186	65.8498	38.6773	22.1858	34.0906	7.41059	11.7883	26.4097	66.7599	140.306	101.895	157.52	90.1713	9.95109	58.4462	12.6179	36.3216	11.5025	80.7295	35.8784	255.561	136.902	149.804	21.8619	9.46864	11.8968	18.2426	100.272	32.4587	211.838	42.7213	10.5463	10.5463	15.6735	8.19619	25.1699	37.2982
Csa1G629060	193.427	193.427	147.11	259.148	219.023	264.698	264.698	215.694	217.655	205.147	276.1	187.316	187.316	185.963	225.976	223.851	239.651	190.248	190.248	210.601	227.865	210.256	279.509	204.833	204.833	175.338	280.045	277.945	249.336	252.712	278.82	307.342	255.134	271.791	175.171	233.243	319.625	295.281	300.057	238.582	243.841	312.176	336.891	231.086	239.476	237.95	251.205	189.44	247.457	223.212	243.623	318.284	204.675	207.698	270.107	349.95	256.091	263.357	207.314	228.472	257.212	227.746	217.014	171.106	318.919	252.031	223.473	294.696	209.414	219.964	204.625	188.507	174.437	197.844	288.393	131.978	137.101	137.101	183.132	225.981	172.593	248.849
Csa1G629100	2.46404	2.46404	2.91308	5.42719	4.53934	3.04251	3.04251	4.68899	2.6871	2.5968	1.74747	4.43352	4.43352	2.11322	2.64816	2.5829	5.39754	8.23585	8.23585	5.42319	5.50019	3.6887	5.05899	0.853471	0.853471	3.67841	4.11831	4.91938	3.87569	6.95538	4.72577	3.25805	1.80307	3.72317	4.76008	1.178	3.35565	2.0649	7.71575	0	2.57579	4.43432	3.38584	6.24557	3.75355	6.8722	1.62592	2.368	3.4132	0.81168	3.70529	5.44076	4.40161	5.19244	4.50179	4.17601	3.86552	7.8721	4.97554	5.31329	2.91183	1.96333	5.36783	2.53866	5.31531	3.52985	7.04643	6.1395	3.45188	1.45671	3.56904	3.64851	5.33991	10.8196	3.14611	9.15456	12.8899	12.8899	4.94952	2.92721	4.31483	7.5762
Csa1G629160	57.905	57.905	58.2615	70.5535	83.9778	62.3714	62.3714	66.8182	74.343	55.3983	55.9191	80.9117	80.9117	84.5288	68.8521	80.9309	78.8041	67.5339	67.5339	59.6551	59.7163	69.4705	92.3265	64.0103	64.0103	36.7841	80.3071	76.2504	55.5516	89.2607	75.6122	46.6987	60.4028	61.4323	73.3052	63.6118	78.0188	84.661	72.871	83.1015	48.94	58.533	57.5592	64.5375	56.3032	69.581	82.109	72.6186	68.264	66.5578	62.0637	58.9415	96.8355	67.5017	63.025	83.5202	86.0079	75.1428	70.4869	66.4162	66.9721	81.4782	96.6209	54.8351	70.4279	67.0671	51.3383	60.1671	59.8325	70.6506	71.3807	92.429	81.8787	73.4185	89.1397	122.824	94.9164	94.9164	65.1687	67.9113	69.7565	66.4374
Csa1G629750	203.283	203.283	186.437	221.158	219.023	136.913	136.913	173.493	203.324	250.158	207.949	202.834	202.834	266.266	243.63	246.237	219.14	149.069	149.069	179.869	190.935	230.544	189.712	215.075	215.075	337.188	285.193	223.832	231.249	199.387	122.87	291.052	198.338	184.297	226.58	292.143	304.525	310.768	331.777	191.67	227.528	229.698	206.536	231.086	299.533	258.566	279.658	236.011	202.232	193.18	178.78	222.164	253.093	252.204	337.634	186.25	253.192	252.623	179.12	172.682	249.447	285.665	258.423	218.833	142.185	238.618	231.526	293.468	156.485	171.164	198.676	222.559	233.176	254.26	234.909	254.039	130.071	130.071	194.681	201.392	209.269	255.842
Csa1G629760	6.16011	6.16011	2.91308	6.78399	10.2135	9.12752	9.12752	4.68899	8.95699	9.52159	8.73736	3.32514	3.32514	6.33966	7.94447	9.47064	5.39754	4.11792	4.11792	9.94251	6.28593	5.53305	6.32373	1.70694	1.70694	6.13068	5.14789	3.68953	5.16759	0	15.7526	11.9462	5.40921	0	7.61612	4.71198	6.71129	15.4868	8.57305	4.02104	6.86877	14.1898	8.46459	12.4911	8.2578	6.01317	7.31664	3.15733	5.1198	7.30512	8.33691	4.53396	5.50202	5.93422	3.00119	6.68162	3.86552	5.72516	4.14629	0	0	8.83499	8.43516	5.58506	13.2883	4.23581	6.0398	6.1395	9.20501	3.64179	5.94839	12.1617	2.37329	4.63696	7.34091	3.05152	4.68723	4.68723	3.29968	7.61075	2.87656	6.41063
Csa1G629780	7.39213	7.39213	10.1958	4.07039	9.07868	4.56376	4.56376	9.37799	7.16559	21.64	1.74747	3.32514	3.32514	7.39627	8.82719	49.0751	2.15902	3.29434	3.29434	0	8.64315	16.5991	0	5.12082	5.12082	4.90455	28.8282	41.8147	3.87569	2.31846	1.57526	8.68812	0	0	5.71209	4.71198	20.9728	2.0649	0.857305	4.02104	17.1719	28.3796	6.77167	5.20464	3.00284	14.6034	20.324	13.4187	5.9731	7.30512	1.85265	12.6951	7.70282	5.93422	6.00238	5.01121	3.86552	22.9006	10.7803	10.6266	3.88244	20.615	6.13466	4.06186	1.32883	9.1776	22.1459	12.279	10.3556	2.18507	3.56904	8.5132	9.49318	13.138	5.24351	13.7318	2.34361	2.34361	13.1987	6.43986	17.2593	9.32455
Csa1G633380	8.62415	8.62415	10.1958	5.42719	17.0225	6.08501	6.08501	17.5837	11.6441	13.8496	10.4848	6.65028	6.65028	3.16983	7.06175	12.0535	5.39754	7.41226	7.41226	17.1734	14.9291	15.3696	12.6475	8.53471	8.53471	17.1659	12.3549	9.83876	7.75138	17.3884	6.30102	18.4623	12.6215	11.1695	4.76008	11.78	10.0669	7.22716	22.2899	13.4035	17.1719	11.5292	15.2363	15.6139	9.75922	12.8854	12.1944	11.84	15.3594	14.6102	9.26323	4.53396	8.80323	8.90133	8.25328	7.51682	18.3612	5.00952	9.12183	7.96994	9.7061	11.78	13.803	9.13918	5.31531	9.88357	17.1128	8.5953	14.9581	13.1104	11.8968	23.1073	8.89986	8.50109	10.487	14.4947	12.8899	12.8899	6.59936	16.3924	10.7871	5.82785
Csa1G633420	7.39213	7.39213	2.91308	0	112.349	3.04251	3.04251	0	4.4785	32.8928	15.7272	1.10838	1.10838	2.11322	4.4136	71.4603	2.15902	4.11792	4.11792	0.903865	22.0007	8.60696	2.52949	19.6298	19.6298	1.22614	52.5085	81.1698	5.16759	15.07	3.15051	27.1504	1.80307	13.0311	11.4242	3.53399	64.5962	1.03245	1.71461	2.68069	16.3133	38.1351	1.69292	68.7012	3.00284	23.1937	45.5258	27.6267	4.2665	38.9606	6.48426	6.34755	15.4056	4.45066	15.7563	0.835202	4.83191	66.555	14.0974	13.2832	0.97061	32.395	6.13466	8.63145	3.98649	7.05969	163.075	17.1906	16.1088	2.18507	3.56904	8.5132	2.96662	4.63696	2.0974	86.2054	0	0	21.4479	5.85442	21.5742	46.6228
Csa1G638490	14.7843	14.7843	16.0219	14.9248	15.8877	16.7338	16.7338	17.5837	19.7054	19.9088	17.4747	12.1922	12.1922	6.33966	13.2408	12.0535	18.3516	13.1774	13.1774	12.6541	13.3576	12.2957	11.3827	7.68124	7.68124	13.4875	9.26621	12.2984	10.3352	18.5477	14.1773	18.4623	16.2276	9.30793	13.3282	14.1359	19.295	17.5517	24.0046	21.4455	7.72737	9.7555	25.3938	13.5321	14.2635	14.6034	11.3814	11.0507	7.6797	8.1168	12.9685	20.8562	12.1044	10.3849	7.50298	21.7153	22.2268	4.29387	14.9266	15.9399	13.5885	12.7617	12.2693	10.1546	3.98649	16.9433	11.073	17.1906	12.6569	16.0239	13.0865	18.2426	8.89986	11.5924	15.7305	20.5977	17.5771	17.5771	20.623	11.1234	12.9445	7.5762
Csa1G642540	179.875	179.875	117.98	219.801	455.069	228.188	228.188	152.392	223.029	395.579	349.494	189.533	189.533	210.265	181.84	415.847	186.755	375.555	375.555	80.444	231.794	331.983	233.978	134.848	134.848	217.026	345.938	526.374	248.044	162.292	135.472	351.869	288.491	193.605	126.618	179.055	426.167	288.054	321.49	174.245	293.64	376.917	269.174	338.302	226.714	321.275	403.228	470.443	123.728	316.555	221.391	335.513	343.326	148.355	248.349	253.066	272.519	495.227	118.584	199.249	191.21	319.041	282.961	109.67	138.198	219.556	473.118	691.308	193.305	182.089	227.229	279.719	243.263	269.716	274.76	581.314	281.234	281.234	291.197	252.911	309.23	393.962
Csa1G650060	19.7123	19.7123	18.935	12.2112	32.9102	13.6913	13.6913	32.823	42.0979	33.7584	33.202	33.2514	33.2514	24.302	37.0742	21.5242	18.3516	28.0019	28.0019	33.443	34.5726	30.7391	44.2661	29.8715	29.8715	19.6182	29.8578	25.8267	47.8002	33.6177	40.9566	38.0105	40.5691	27.9238	29.5125	32.9839	38.5899	36.1358	36.8641	25.4666	37.7782	44.3432	47.4017	42.678	26.2748	28.3478	31.7055	26.048	36.6919	40.584	34.274	45.3396	37.4137	39.3142	28.5113	29.2321	31.8906	35.7823	37.3166	26.5665	33.9714	49.0833	29.1396	34.0181	5.31531	33.8865	40.2653	24.558	31.0669	35.6895	53.5355	32.8366	17.2064	22.412	28.315	33.5667	29.2952	29.2952	23.0978	45.079	44.5866	34.3843
Csa1G650100	92.4016	92.4016	100.501	105.83	99.8655	117.137	117.137	85.5741	82.4043	70.9791	104.848	93.1039	93.1039	105.661	92.6855	90.4015	96.0762	87.3	87.3	103.944	90.3602	92.8322	104.974	77.6658	77.6658	90.7341	123.549	99.6174	122.73	141.426	96.0906	79.2791	83.8428	94.9408	88.5374	84.8157	107.381	122.862	135.454	109.908	98.7386	95.7813	91.4176	87.4379	74.3202	146.893	137.39	108.139	111.782	125.81	116.717	84.3317	112.241	94.9475	73.5292	151.172	102.436	126.669	111.12	103.609	91.2374	87.3682	142.631	73.1135	91.6892	110.131	87.5771	146.12	88.5982	90.3163	78.5188	72.9703	89.5919	111.287	89.1397	145.71	112.493	112.493	156.735	93.0853	87.0158	99.0734
Csa1G652290	115.81	115.81	78.653	97.6895	142.989	111.052	111.052	116.053	133.459	138.496	146.788	117.488	117.488	112.001	120.933	117.092	104.712	98.0066	98.0066	111.175	139.862	134.637	130.269	110.951	110.951	104.222	128.697	129.134	124.022	132.152	126.02	133.58	124.412	106.11	107.578	110.732	120.803	149.705	151.743	107.228	131.365	124.161	118.504	128.034	101.346	103.083	130.074	124.715	139.088	126.622	129.685	128.765	149.655	103.107	126.8	151.172	155.587	160.305	108.633	103.609	164.033	125.653	141.864	81.2372	116.937	127.78	128.849	179.273	124.268	140.573	136.813	102.158	105.018	119.788	141.575	193.771	96.0882	96.0882	120.438	142.848	113.624	149.193
Csa1G652810	24.6404	24.6404	30.5873	42.0607	32.9102	27.3826	27.3826	44.5454	53.7419	29.4304	66.4039	31.0346	31.0346	29.5851	36.1915	25.829	52.8959	43.65	43.65	49.7126	31.4296	33.8131	64.5021	19.6298	19.6298	31.8796	33.9761	47.9639	36.1731	28.9807	40.9566	38.0105	61.3044	68.8787	19.0403	25.9159	28.523	34.0709	34.2922	48.2525	43.7884	34.5877	71.1026	37.4734	27.0255	25.7707	37.3962	43.4133	33.2787	43.8307	57.4321	68.0095	39.6145	30.4129	17.2569	30.0673	38.6552	28.6258	48.0969	37.1931	40.7656	43.1933	55.2119	33.0026	30.5631	32.4746	36.2388	45.4323	42.5731	62.6387	61.8633	43.7822	27.2929	34.7772	47.1916	41.9584	39.8414	39.8414	42.0709	54.4461	41.7101	36.1326
Csa1G653320	54.2089	54.2089	34.9569	50.2015	53.3372	38.0313	38.0313	58.6124	44.785	43.2799	71.6463	39.9017	39.9017	52.8305	42.3705	37.8825	70.168	53.533	53.533	53.328	40.0728	49.1826	63.2373	29.018	29.018	36.7841	40.1536	52.8833	46.5083	62.5984	72.4617	44.5266	47.7814	78.1866	40.9367	53.0098	48.6569	65.0444	63.4406	65.677	46.3642	48.7775	69.4097	58.292	51.0482	42.9512	45.5258	40.256	58.0244	48.7008	69.4743	97.9336	64.9238	28.9293	35.264	56.7938	57.0165	44.37	63.0236	61.1029	82.5019	41.23	81.2842	28.433	38.536	44.476	31.2056	35.6091	47.1757	56.0835	73.7601	59.5924	39.1594	45.5967	47.1916	51.1129	44.5287	44.5287	49.4952	66.7404	40.2718	51.285
Csa1G657490	29.5685	29.5685	20.3915	31.2064	35.1799	57.8076	57.8076	46.8899	68.9688	51.0703	75.1413	18.8425	18.8425	39.0946	33.5433	23.2461	30.2262	40.3556	40.3556	56.0396	47.1445	49.1826	72.0906	11.0951	11.0951	19.6182	32.9465	47.9639	68.4705	34.7769	31.5051	48.8707	57.6982	61.4323	27.6084	15.3139	31.0397	58.8497	61.726	44.2314	52.3744	47.0038	52.4805	74.9468	25.5241	42.9512	37.3962	50.5173	40.1051	44.6424	62.99	54.4076	71.5262	20.028	30.0119	59.2994	46.3863	70.1332	36.4873	58.4462	53.3836	61.8449	67.4813	22.3402	23.9189	36.7104	52.3449	79.8135	43.7238	53.8984	47.5872	49.863	25.5129	49.4609	52.4351	83.9168	55.0749	55.0749	54.4448	52.1043	43.1483	72.8481
Csa1G657510	919.088	919.088	1039.97	1048.8	1298.25	1915.26	1915.26	1399.66	1314.89	1463.73	2117.94	984.242	984.242	1234.12	912.732	1120.12	1176.66	1022.89	1022.89	1424.49	1557.34	1512.37	2206.98	768.977	768.977	1048.35	1176.81	1486.88	1541.23	1660.02	1986.4	1840.8	1494.74	1932.33	930.119	1133.23	1279.34	1146.02	1569.73	1440.87	1669.97	1831.37	1904.53	1667.57	956.404	1463.78	1343.82	1596.03	1554.71	1766.22	1596.98	1860.74	1843.18	1025.14	1186.97	1718.01	1257.26	1555.81	1406.42	1203.46	1567.54	1632.51	1815.86	794.093	1409.89	1137.32	1785.77	2625.25	1277.19	1335.81	1338.39	1266.03	1035.35	1204.84	1268.93	1750.05	1321.8	1321.8	1725.73	1458.34	1441.87	1538.55
Csa1G658010	11.0882	11.0882	49.5223	6.78399	186.113	7.60627	7.60627	31.6507	8.06129	50.2047	68.1514	7.75866	7.75866	9.50949	10.5926	111.926	4.31803	12.3538	12.3538	18.0773	65.2165	49.7974	13.9122	19.6298	19.6298	3.67841	86.4846	184.477	3.87569	12.7515	14.1773	47.7847	9.91688	9.30793	6.66411	5.88998	148.487	2.0649	6.00114	12.0631	86.7182	84.252	11.8504	106.175	7.50709	85.9025	112.189	89.1946	23.0391	129.057	5.55794	9.97472	38.5141	14.0938	45.7682	3.34081	2.89914	204.675	77.1209	15.9399	7.76488	53.9916	17.6371	24.8789	65.1126	9.88357	182.201	121.562	37.9706	8.74028	11.8968	35.269	39.7527	8.50109	7.34091	401.275	17.5771	17.5771	100.64	9.95252	36.6761	89.7488
Csa1G659590	14.7843	14.7843	18.935	28.4928	31.7754	33.4676	33.4676	26.9617	22.3925	27.6992	24.4646	12.1922	12.1922	30.6417	31.7779	33.5777	22.6697	28.0019	28.0019	39.7701	36.1441	30.1244	25.2949	19.6298	19.6298	25.7489	26.769	27.0566	16.7947	34.7769	23.6288	26.0644	18.9322	33.5085	25.7044	34.1619	30.2008	17.5517	35.1495	30.828	32.6267	37.2483	28.7796	19.7776	27.7762	30.9249	42.2739	23.68	26.4523	34.9022	25.9371	26.297	29.7109	25.2204	42.0167	18.3745	31.8906	29.3415	19.0729	13.2832	27.1771	20.615	14.5698	25.8944	25.2477	27.5328	40.2653	22.1022	23.0125	27.6776	30.9316	17.0264	24.3263	27.8217	26.2176	36.6182	23.4361	23.4361	32.1719	23.4177	32.3613	25.6425
Csa1G659600	27.1045	27.1045	36.4134	25.7792	35.1799	28.9038	28.9038	26.9617	17.0183	22.5056	19.2222	28.8179	28.8179	16.9058	18.5371	40.4654	28.0672	31.2962	31.2962	27.1159	22.7865	20.9026	26.5597	25.6041	25.6041	22.0705	25.7395	29.5163	18.0866	42.8915	15.7526	18.4623	25.243	22.339	27.6084	24.7379	20.9728	24.7788	21.4326	32.1683	14.5961	20.3979	16.9292	26.0232	15.7649	40.3742	32.5184	28.416	26.4523	22.727	20.3791	18.1359	28.6105	20.028	10.5042	23.3857	21.2604	25.0476	22.3899	10.6266	25.2359	20.615	32.207	20.3093	11.9595	15.5313	33.2189	24.558	31.0669	23.3074	30.9316	32.8366	29.6662	21.6391	27.2663	19.8349	38.6696	38.6696	24.7476	29.2721	23.7316	18.6491
Csa1G660130	29.5685	29.5685	20.3915	13.568	37.4495	27.3826	27.3826	41.0287	31.3495	42.4143	71.6463	22.1676	22.1676	28.5285	21.1853	53.3799	33.4648	37.0613	37.0613	41.5778	58.9306	44.8792	49.3251	43.527	43.527	13.4875	49.4198	41.8147	25.8379	38.2546	45.6824	52.1287	35.1599	72.6018	16.1843	10.602	41.1067	12.3894	19.718	32.1683	60.1017	70.0622	23.7009	61.4147	20.2691	38.6561	40.648	36.3093	36.6919	58.441	28.716	29.0174	46.2169	17.8027	33.0131	20.0449	25.1259	44.37	82.9257	23.9098	34.942	38.285	31.4401	21.3248	26.5766	23.297	26.1725	36.837	48.3263	35.6895	36.88	34.0528	24.9196	17.775	18.8766	38.9069	50.3877	50.3877	42.8959	30.443	50.3397	32.6359
Csa1G661220	4.92808	4.92808	7.28269	6.78399	9.07868	7.60627	7.60627	8.20574	5.37419	8.65599	17.4747	7.75866	7.75866	2.11322	4.4136	4.30483	6.47705	10.7066	10.7066	7.23092	4.71445	2.45913	10.118	4.26735	4.26735	2.45227	4.11831	6.14922	9.04328	5.79615	3.15051	1.08602	6.31074	5.58476	5.71209	2.35599	7.5502	9.29206	12.0023	6.70173	6.01017	3.54745	18.6221	8.32742	3.00284	10.3083	8.1296	3.94667	4.2665	7.30512	5.55794	9.97472	12.1044	3.70889	3.75149	4.17601	7.73105	9.30339	6.63406	2.65665	5.82366	5.88999	5.36783	7.61599	3.98649	6.35372	8.05306	2.4558	6.90375	2.91343	3.56904	3.64851	1.77997	8.50109	10.487	4.57728	7.03084	7.03084	10.724	5.85442	5.03397	6.41063
Csa1G661240	9.85617	9.85617	11.6523	8.14079	18.1574	12.17	12.17	12.8947	16.1226	13.8496	29.707	8.86704	8.86704	6.33966	16.7717	18.9413	7.55656	18.1189	18.1189	19.885	21.215	39.3461	15.177	15.3625	15.3625	9.80909	16.4733	17.2178	19.3784	22.0254	31.5051	19.5483	23.4399	18.6159	19.9923	12.958	14.2615	15.4868	18.8607	20.1052	21.4649	12.4161	37.2442	20.8186	22.5213	14.6034	17.0722	22.8907	22.1858	30.0322	22.2318	38.0853	15.4056	14.0938	13.5054	14.1984	24.1595	16.4598	19.0729	50.4763	14.5592	12.7617	9.96882	18.7861	3.98649	14.1194	16.1061	13.5069	13.8075	19.6656	20.2245	24.3234	16.0197	17.775	25.1688	22.1235	12.8899	12.8899	14.8486	20.4905	26.6081	19.8147
Csa1G662780	51.7449	51.7449	83.0226	132.966	133.91	80.6264	80.6264	118.397	107.484	101.275	125.818	91.9955	91.9955	108.831	143.883	137.755	145.734	73.299	73.299	100.329	75.4311	102.669	102.445	70.8381	70.8381	110.352	113.254	102.077	156.319	79.9868	72.4617	99.9134	108.184	171.266	120.906	97.7736	97.3137	155.9	170.604	79.0805	76.4151	78.044	93.1105	110.338	84.0794	91.9157	111.376	108.139	61.4376	86.8498	114.864	110.629	94.6347	82.3373	86.2843	119.434	123.697	147.423	82.0965	87.6694	99.0022	86.3866	107.357	80.7295	103.649	121.427	121.803	144.892	71.3388	105.612	133.244	104.591	88.4052	122.879	132.136	156.39	83.1983	83.1983	86.6166	106.55	95.6455	100.822
Csa1G665330	83.7774	83.7774	112.153	142.464	124.832	92.7965	92.7965	133.636	113.754	120.318	108.343	66.5028	66.5028	112.001	138.587	117.952	134.939	122.714	122.714	97.6174	111.575	104.513	99.915	66.5707	66.5707	101.769	105.017	111.916	206.703	108.968	137.047	107.516	129.821	119.141	114.242	116.622	97.3137	180.679	196.323	111.249	140.81	98.4419	179.449	103.052	96.0908	72.1581	117.066	111.296	104.956	124.999	104.675	152.341	107.84	85.3044	75.0298	123.61	141.092	112.356	111.95	100.953	118.414	101.112	157.967	94.946	77.0721	125.662	113.75	124.018	126.569	139.116	140.382	144.724	86.0319	121.334	144.721	102.989	98.4318	98.4318	91.5662	124.699	97.0838	116.557
Csa1G666450	44.3528	44.3528	72.8269	71.9103	65.8204	51.7226	51.7226	71.5072	77.0301	66.6511	94.3635	47.6603	47.6603	76.0759	81.2102	45.6312	101.474	51.8858	51.8858	64.1744	73.8597	49.7974	97.3855	42.6735	42.6735	77.2466	53.5381	66.4116	134.357	63.7576	59.8597	66.2469	81.1381	74.4634	63.785	89.5277	62.0795	108.407	151.743	71.0384	47.2228	52.325	62.638	59.3329	85.5809	54.1186	72.3535	78.144	52.0513	70.6162	82.4428	87.9589	60.5222	76.403	54.7718	50.1121	110.167	61.5455	49.7554	63.7595	96.0904	53.0099	72.0822	57.3738	38.536	86.8342	71.4709	79.8135	56.3807	80.1193	77.3291	64.4571	51.0258	70.3272	100.675	30.5152	38.6696	38.6696	56.9195	86.06	48.1823	68.7686
Csa1G666990	18.4803	18.4803	29.1308	42.0607	30.6405	30.4251	30.4251	41.0287	33.1409	45.0111	45.4343	25.4927	25.4927	40.1512	32.6606	35.2996	43.1803	20.5896	20.5896	38.8662	40.8585	31.9687	60.7079	17.0694	17.0694	42.9148	42.2127	41.8147	54.2597	28.9807	45.6824	35.8385	41.4706	44.678	38.0806	49.4758	41.1067	56.7848	72.871	29.4876	40.354	42.5695	52.4805	38.5143	28.527	35.22	39.8351	39.4667	29.8655	21.1037	42.6109	49.8736	50.6186	39.3142	43.5173	45.9361	48.3191	35.0666	28.1947	34.5364	47.5599	34.3583	39.1085	30.9717	18.6036	45.182	27.1791	34.3812	27.615	44.4298	32.1213	35.269	36.7861	33.2315	39.8507	35.0925	24.6079	24.6079	24.7476	50.348	48.9015	27.9737
Csa1G667000	20.9444	20.9444	13.1088	31.2064	21.5619	21.2975	21.2975	44.5454	37.6194	55.3983	40.1918	21.0592	21.0592	30.6417	25.5989	48.2141	41.0213	23.884	23.884	40.6739	40.8585	36.2722	55.6489	23.8972	23.8972	23.2966	25.7395	38.1252	68.4705	31.2992	39.3814	24.9784	36.0614	68.8787	26.6564	35.3399	48.6569	39.2331	67.7271	38.8701	42.9298	35.4745	38.9371	49.9645	37.5355	36.9381	32.5184	36.3093	38.3985	41.3957	58.3584	53.5008	39.6145	22.9951	43.5173	50.9473	55.0837	45.8013	29.8533	34.5364	42.7068	40.2483	51.3778	29.9562	25.2477	31.7686	34.2255	49.116	27.615	42.9731	48.7768	48.6469	25.5129	49.4609	34.6072	23.6493	22.2643	22.2643	39.5962	52.6898	49.6206	45.4572
Csa1G668000	72.6892	72.6892	93.2184	96.3327	124.832	97.3602	97.3602	165.287	179.14	174.851	235.909	53.2022	53.2022	84.5288	110.34	122.257	118.746	91.4179	91.4179	170.83	201.15	188.738	218.801	44.3805	44.3805	79.6989	131.786	146.352	160.195	157.655	192.181	143.354	166.784	269.93	82.8253	96.5956	165.266	144.543	169.746	170.224	177.729	181.807	192.993	166.548	66.8131	143.457	146.333	125.504	113.489	205.355	199.16	192.24	144.153	112.75	102.041	101.895	160.419	154.579	121.072	90.326	184.416	130.562	219.314	75.1444	99.6622	119.309	138.915	155.943	150.732	220.692	196.297	128.914	69.4189	85.0109	147.867	162.493	93.7445	93.7445	149.311	191.44	115.781	127.047
Csa1G679550	25.8724	25.8724	20.3915	12.2112	30.6405	13.6913	13.6913	29.3062	32.2452	32.0272	26.2121	16.6257	16.6257	10.5661	15.0062	32.7167	19.4312	28.0019	28.0019	33.443	36.9298	38.1165	24.0302	26.4576	26.4576	23.2966	26.769	43.0446	20.6703	18.5477	29.9298	36.9245	25.243	39.0933	22.8484	20.0259	10.9059	11.357	12.0023	17.4245	27.4751	41.6826	16.9292	41.6371	26.2748	18.0395	29.2666	33.152	27.3056	25.1621	27.7897	23.5766	40.7149	16.3191	20.258	11.6928	16.4285	27.1945	23.2192	21.2532	19.4122	41.23	29.9065	20.3093	25.2477	22.591	44.2919	25.7859	28.7656	28.4059	42.8284	30.4043	15.4264	21.6391	19.9253	28.9894	32.8106	32.8106	30.5221	27.5158	70.4756	26.8081
Csa1G682130	131.826	131.826	117.98	137.037	194.057	153.647	153.647	179.354	203.324	198.222	318.04	148.523	148.523	132.076	159.772	210.076	184.596	174.6	174.6	169.927	194.864	212.1	260.538	132.288	132.288	111.578	176.058	172.178	288.093	158.814	196.907	223.719	288.491	275.515	123.762	130.758	166.104	244.691	275.195	184.968	163.992	191.563	353.82	219.636	110.354	127.136	185.355	199.701	184.313	192.368	271.413	284.733	246.49	135.745	130.552	192.932	257.057	229.722	158.388	140.802	227.123	207.131	243.086	136.072	116.937	164.491	220.453	263.999	223.221	198.113	243.884	197.02	131.718	168.476	185.62	234.967	221.471	221.471	187.257	228.322	261.047	228.452
Csa1G688130	88.7055	88.7055	109.24	59.6991	103.27	77.5839	77.5839	91.4354	125.398	157.539	104.848	86.4536	86.4536	91.9251	96.2164	157.557	99.3148	81.5349	81.5349	95.8097	152.434	165.377	135.328	74.2519	74.2519	107.9	122.52	150.041	112.395	166.929	135.472	130.322	117.2	178.712	116.146	98.9516	119.125	126.991	150.028	88.4629	115.052	117.953	145.591	118.666	119.363	114.25	129.261	122.347	133.968	150.161	120.422	121.51	137.55	112.008	99.0393	102.73	106.302	126.669	127.706	111.579	92.208	118.782	142.631	108.655	65.1126	103.071	111.736	137.525	125.418	114.352	91.6053	131.347	109.172	115.924	125.844	145.71	127.727	127.727	134.462	145.19	245.226	148.027
Csa1G688630	7.39213	7.39213	18.935	8.14079	10.2135	13.6913	13.6913	9.37799	6.26989	8.65599	8.73736	4.43352	4.43352	3.16983	10.5926	12.0535	5.39754	12.3538	12.3538	9.94251	8.64315	11.0661	10.118	3.41388	3.41388	11.0352	2.05916	7.37907	9.04328	6.95538	17.3278	8.68812	9.91688	13.0311	10.4722	1.178	4.19456	5.16226	11.145	10.7228	7.72737	3.54745	18.6221	5.20464	3.00284	10.3083	9.75553	12.6293	3.4132	14.6102	21.3054	8.16114	3.30121	7.41777	6.75268	5.84642	9.66381	5.72516	12.4389	2.65665	7.76488	10.7983	7.66832	9.64692	3.98649	9.88357	10.0663	6.1395	5.75313	13.1104	11.8968	8.5132	6.52656	13.138	6.29221	10.6803	23.4361	23.4361	18.1483	7.61075	7.19139	6.99341
Csa1G690140	0	0	5.82615	2.7136	7.94384	1.52125	1.52125	5.86124	9.85269	6.92479	3.49494	1.10838	1.10838	1.05661	3.53088	0.860967	2.15902	4.94151	4.94151	6.32705	3.92871	4.30348	3.79424	3.41388	3.41388	4.90455	5.14789	8.60891	2.58379	2.31846	0	5.43008	1.80307	3.72317	6.66411	5.88998	7.5502	5.16226	4.28653	2.68069	6.01017	8.86864	1.69292	6.24557	6.75638	3.4361	9.75553	7.89333	5.9731	2.43504	4.63162	6.34755	3.30121	8.90133	7.50298	5.01121	0.966381	2.86258	14.9266	5.31329	6.79427	10.7983	3.83416	2.53866	3.98649	4.94178	9.0597	8.5953	9.20501	2.91343	0	7.29703	10.6798	2.31848	1.0487	6.10304	2.34361	2.34361	6.59936	7.02531	4.31483	6.99341
Csa1G690150	24.6404	24.6404	33.5004	84.1215	106.674	39.5526	39.5526	23.445	51.0549	28.5648	17.4747	13.3006	13.3006	35.9247	77.6793	41.3264	28.0672	41.1792	41.1792	12.6541	33.0011	39.9609	21.5007	14.509	14.509	45.3671	52.5085	39.355	20.6703	16.2292	7.87628	46.6987	67.6151	22.339	38.0806	35.3399	38.5899	134.219	61.726	22.7859	22.3235	53.2118	96.4964	33.3097	18.017	41.2332	53.6554	47.36	11.9462	25.1621	54.6531	99.7472	23.1085	28.1875	26.2604	96.0483	118.865	36.4979	8.29257	21.2532	54.3542	32.395	41.409	25.8944	81.0585	40.9462	71.4709	42.9765	19.5606	24.7641	47.5872	54.7277	21.3597	71.8728	87.0423	66.3705	28.1234	28.1234	23.0978	40.9809	25.1699	54.199
Csa1G690200	23.4084	23.4084	26.2177	5.42719	43.1237	19.7763	19.7763	21.1005	24.1839	23.3712	20.9697	11.0838	11.0838	7.39627	9.70991	32.7167	6.47705	24.7075	24.7075	19.885	29.8582	22.747	27.8244	31.5784	31.5784	6.13068	38.0944	35.6655	18.0866	24.3438	26.7793	38.0105	23.4399	24.2006	24.7524	14.1359	24.3284	10.3245	14.5742	21.4455	23.1821	38.1351	11.8504	33.3097	15.0142	19.7576	30.0795	29.9947	28.1589	24.3504	24.0844	24.4834	20.9077	14.0938	21.0083	8.35202	15.4621	34.351	18.2437	21.2532	16.5004	41.23	21.4713	18.2784	9.3018	15.5313	24.1592	22.1022	26.4644	20.394	32.1213	18.2426	23.1396	20.8663	10.487	47.2985	25.7797	25.7797	31.347	22.8322	39.5527	20.3975
Csa1G690290	45.5848	45.5848	53.8919	51.5583	60.1462	33.4676	33.4676	66.8182	68.0731	64.0543	52.4241	59.8525	59.8525	60.2268	40.6051	65.4335	45.3394	41.1792	41.1792	60.5589	36.9298	62.0931	70.8258	49.5013	49.5013	53.95	59.7156	49.1938	49.0921	61.4392	42.5319	59.7308	49.5844	55.8476	50.4568	57.7218	75.502	62.9795	53.1529	56.2946	48.0814	53.2118	54.1734	48.9236	48.0454	68.722	60.1591	60.7786	59.731	56.8176	59.2847	60.7551	60.5222	61.5675	45.0179	43.4305	47.3527	68.7019	44.7799	69.0728	57.266	55.9549	49.0773	57.8815	30.5631	62.1253	58.3847	72.4461	52.9288	59.7253	76.1394	51.0792	43.906	63.3718	53.4838	51.1129	67.9648	67.9648	55.2697	76.6929	82.701	65.8547
Csa1G690320	6.16011	6.16011	8.73923	6.78399	10.2135	10.6488	10.6488	12.8947	10.7484	4.32799	3.49494	11.0838	11.0838	5.28305	12.3581	9.47064	12.9541	3.29434	3.29434	11.7502	6.28593	10.4513	7.58848	6.82777	6.82777	9.80909	11.3254	3.68953	15.5028	10.4331	7.87628	4.34406	4.50767	7.44634	7.61612	5.88998	10.0669	11.357	8.57305	5.36139	7.72737	4.43432	1.69292	12.4911	8.2578	13.7444	5.69072	6.31466	5.9731	4.87008	18.5265	6.34755	9.90363	8.15955	6.00238	10.8576	3.86552	6.44081	4.14629	10.6266	0.97061	9.81666	12.2693	7.10825	3.98649	7.05969	10.0663	13.5069	11.5063	9.46864	11.8968	12.1617	11.8665	15.4565	4.19481	10.6803	16.4053	16.4053	13.1987	7.61075	5.03397	5.24506
Csa1G690340	7.39213	7.39213	14.5654	16.2816	10.2135	6.08501	6.08501	21.1005	21.4968	17.312	22.7171	13.3006	13.3006	10.5661	12.3581	18.9413	20.5107	19.766	19.766	31.6353	25.1437	22.747	21.5007	6.82777	6.82777	20.8443	16.4733	20.9074	21.9622	12.7515	23.6288	16.2902	18.9322	27.9238	14.2802	4.71198	15.1004	13.4219	18.8607	20.1052	15.4547	15.9635	10.1575	21.8595	12.0113	12.8854	13.0074	13.4187	6.8264	17.0453	14.8212	13.6019	15.4056	10.3849	11.2545	14.1984	13.5293	25.7632	22.3899	23.9098	17.471	22.5783	19.9376	17.7706	1.32883	19.7671	11.073	15.9627	19.5606	21.1224	19.0349	31.6205	12.4598	16.2294	14.6818	13.7318	10.5463	10.5463	15.6735	19.905	21.5742	12.2385
Csa1G696450	267.349	267.349	259.264	227.942	314.349	407.696	407.696	359.88	299.164	364.417	384.444	231.651	231.651	260.983	276.291	355.579	430.724	308.844	308.844	336.238	336.297	328.294	427.484	200.566	200.566	266.072	377.855	330.828	612.359	394.138	458.399	421.374	319.143	344.393	275.132	360.467	360.732	392.331	643.836	443.655	430.157	483.341	411.379	362.243	313.796	324.711	356.89	424.661	392.518	363.633	365.898	395.362	360.932	267.782	336.884	312.366	406.846	414.359	314.289	316.141	334.861	316.096	370.38	176.691	186.036	374.87	426.812	722.005	352.091	246.185	273.626	251.748	239.703	254.26	443.601	305.915	421.85	421.85	413.285	374.097	343.748	340.929
Csa1G696500	35.7286	35.7286	46.6092	40.7039	52.2024	50.2014	50.2014	53.9234	51.9505	50.2047	55.9191	48.7687	48.7687	35.9247	44.136	37.8825	42.1008	35.4141	35.4141	47.001	30.6439	39.3461	49.3251	20.4833	20.4833	44.1409	38.0944	59.0325	59.4272	70.713	48.8329	42.3546	43.2737	57.7091	50.4568	61.2558	38.5899	50.5901	56.5822	67.0173	42.9298	54.0987	42.323	53.0873	38.2862	42.9512	42.2739	46.5707	50.3447	61.6877	56.5057	73.4502	48.4178	45.2484	38.2652	45.9361	55.0837	60.1142	45.6092	37.1931	66.0015	37.3033	39.1085	40.6186	57.1396	44.476	46.3051	39.2928	56.3807	50.2566	55.9149	43.7822	46.2792	44.8239	39.8507	66.3705	57.4185	57.4185	70.9432	57.9588	33.0804	41.3777
Csa1G696530	0	0	4.36961	2.7136	1.13483	4.56376	4.56376	8.20574	8.95699	8.65599	6.98989	0	0	1.05661	3.53088	3.44387	7.55656	5.76509	5.76509	8.13478	7.85741	3.6887	3.79424	0	0	0	2.05916	1.22984	10.3352	5.79615	4.72577	11.9462	4.50767	1.86159	1.90403	1.178	4.19456	2.0649	3.42922	10.7228	2.57579	2.66059	10.1575	2.08186	3.75355	1.71805	0	6.31466	5.9731	7.30512	0.926323	1.81359	6.60242	2.22533	0	0.835202	2.89914	2.86258	2.48777	0	7.76488	10.7983	8.43516	2.03093	0	7.05969	3.0199	7.3674	9.20501	8.74028	9.51743	3.64851	0.593324	2.31848	8.38962	2.28864	7.03084	7.03084	5.77444	13.4652	2.15742	6.41063
Csa1G697530	139.218	139.218	116.523	150.605	138.45	214.497	214.497	237.966	240.047	148.017	295.323	124.139	124.139	121.51	151.828	173.915	177.039	237.192	237.192	276.583	198.007	197.96	196.036	103.27	103.27	203.539	158.555	167.259	315.223	172.725	285.121	197.655	222.679	210.359	130.426	157.851	190.433	255.015	370.356	225.178	221.518	154.314	230.237	177.999	209.448	182.113	210.557	127.872	192.846	200.485	275.118	213.096	180.466	142.421	190.576	115.258	183.612	136.688	213.948	220.502	243.623	146.268	174.071	184.815	103.649	211.085	191.26	297.152	216.318	257.11	245.074	128.914	158.417	126.744	294.685	118.246	192.176	192.176	144.361	284.525	199.921	139.286
Csa1G699550	6.16011	6.16011	2.91308	2.7136	4.53934	3.04251	3.04251	3.51675	7.16559	5.19359	1.74747	1.10838	1.10838	2.11322	4.4136	6.02677	2.15902	1.64717	1.64717	4.51932	6.28593	4.91826	3.79424	0	0	0	2.05916	9.83876	2.58379	3.47769	1.57526	9.77414	7.21228	3.72317	1.90403	4.71198	1.67782	8.25961	3.42922	1.34035	2.57579	8.86864	3.38584	8.32742	2.25213	6.01317	3.25184	2.368	5.1198	2.43504	6.48426	5.44076	2.20081	3.70889	0	5.84642	6.76467	7.8721	1.65851	0	5.82366	3.92666	3.06733	3.04639	3.98649	3.52985	5.03317	0	1.15063	5.0985	4.75872	7.29703	2.37329	4.63696	7.34091	4.57728	1.17181	1.17181	6.59936	9.95252	10.0679	4.66228
Csa1G699560	16.0163	16.0163	34.9569	146.534	57.8766	103.445	103.445	36.3397	73.4473	40.6831	27.9595	41.0101	41.0101	30.6417	101.513	40.4654	63.691	28.8255	28.8255	43.3855	38.5013	32.5835	58.1784	20.4833	20.4833	36.7841	37.0648	35.6655	64.5948	35.9361	31.5051	24.9784	184.815	59.5707	28.5605	45.9418	41.1067	200.296	100.305	41.5507	31.7681	30.1534	71.1026	56.2101	36.7848	20.6166	22.7629	54.464	46.0782	23.5387	50.0215	129.671	70.4258	22.2533	26.2604	161.194	210.671	27.9102	65.5113	21.2532	99.9728	46.1383	85.1184	34.0181	46.509	121.427	58.3847	47.8881	24.1631	69.1939	64.2427	51.0792	27.2929	71.1	88.091	44.247	30.467	30.467	37.1214	69.6676	28.0464	76.3448
Csa1G701220	290.757	290.757	240.329	204.877	287.113	229.709	229.709	300.096	369.028	367.014	417.646	219.459	219.459	283.171	319.544	311.67	374.589	284.137	284.137	379.623	317.439	375.018	440.132	270.55	270.55	258.715	283.134	307.461	271.298	419.641	379.636	368.159	443.555	428.165	283.701	287.431	341.437	333.482	323.204	368.595	370.914	341.443	435.08	388.266	228.216	346.187	334.127	400.192	342.173	366.879	357.561	422.565	352.129	255.913	290.365	288.98	292.814	400.046	302.679	249.725	386.303	412.3	407.955	268.083	128.896	265.444	312.056	390.472	303.765	375.832	337.869	312.556	239.109	306.812	288.393	371.522	261.313	261.313	379.463	358.876	361.727	372.982
Csa1G701930	278.437	278.437	297.134	213.017	360.877	191.678	191.678	179.354	169.287	244.099	141.545	257.144	257.144	315.926	244.513	311.67	160.847	215.779	215.779	177.158	208.221	256.364	151.77	266.283	266.283	414.434	262.543	346.816	120.146	223.731	181.154	218.289	130.723	126.588	275.132	255.625	381.705	128.024	121.737	211.775	178.588	250.096	113.426	261.273	355.836	360.79	269.09	276.267	223.565	235.387	144.506	135.112	190.37	275.199	430.671	161.194	93.739	325.619	218.924	223.158	161.121	333.766	178.672	294.485	179.392	166.609	301.99	295.924	203.661	144.215	126.106	273.639	339.974	262.761	117.455	450.862	262.485	262.485	207.055	162.753	356.693	251.763
Csa1G701940	250.1	250.1	304.416	213.017	349.529	293.602	293.602	174.665	162.122	305.556	134.555	283.745	283.745	411.021	188.019	402.072	161.926	201.778	201.778	170.83	209.007	295.096	139.122	247.506	247.506	491.681	342.85	409.538	138.233	339.654	195.332	282.364	116.298	126.588	334.157	296.855	419.456	130.089	103.734	229.199	236.114	284.683	99.8822	307.074	400.879	453.565	328.436	426.24	276.469	349.834	115.79	132.392	229.984	300.42	481.691	212.141	100.504	528.862	236.338	255.038	137.827	371.07	195.542	261.482	284.369	146.136	468.084	606.583	216.318	150.042	110.64	226.208	386.847	294.447	111.162	515.707	253.11	253.11	380.288	148.702	399.122	265.167
Csa1G701950	7.39213	7.39213	7.28269	10.8544	10.2135	1.52125	1.52125	25.7895	17.0183	25.968	34.9494	7.75866	7.75866	5.28305	14.1235	9.47064	11.8746	13.1774	13.1774	18.0773	17.2863	21.5174	21.5007	7.68124	7.68124	3.67841	11.3254	17.2178	7.75138	26.6623	22.0536	15.2042	16.2276	27.9238	8.56814	3.53399	15.9393	13.4219	6.85844	14.7438	11.1618	27.4928	18.6221	28.1051	7.50709	10.3083	4.87776	15.7867	18.7726	18.6686	25.9371	23.5766	29.7109	11.8684	5.25209	5.84642	6.76467	12.8816	27.3655	7.96994	8.73549	12.7617	23.005	7.10825	13.2883	4.23581	9.0597	7.3674	17.2594	18.9373	27.3626	19.4587	5.93324	8.50109	16.7792	10.6803	7.03084	7.03084	19.7981	19.3196	17.9785	6.41063
Csa1G701990	45.5848	45.5848	49.5223	9.49759	103.27	28.9038	28.9038	37.512	49.2635	100.409	118.828	18.8425	18.8425	19.019	22.9507	106.76	20.5107	59.2981	59.2981	36.1546	157.934	113.735	45.5309	46.9409	46.9409	14.7136	86.4846	109.456	23.2541	46.3692	91.3648	95.5694	37.8645	74.4634	25.7044	14.1359	93.9581	10.3245	12.8596	45.5718	97.0214	195.11	49.0946	110.338	14.2635	110.814	104.872	44.992	65.7041	202.108	46.3162	33.5513	71.5262	32.6382	79.5316	19.2097	11.5966	66.555	71.3161	58.4462	33.0007	75.5883	27.606	35.5413	90.3604	14.1194	88.5837	45.4323	82.845	27.6776	54.7252	53.5116	30.8528	22.412	12.5844	109.855	65.6212	65.6212	83.317	38.0537	132.322	89.7488
Csa1G705100	32.0325	32.0325	21.8481	37.9903	29.5057	24.3401	24.3401	37.512	26.871	38.0863	47.1817	37.6849	37.6849	40.1512	16.7717	38.7435	46.4189	25.5311	25.5311	28.9237	36.1441	29.5096	30.3539	23.8972	23.8972	34.3318	31.9169	39.355	37.465	44.0507	37.8061	28.2364	20.7353	37.2317	39.9846	31.8059	46.979	33.0384	42.008	33.5087	42.9298	31.9271	35.5513	30.1869	45.0426	37.7971	33.3314	29.2053	50.3447	47.0775	37.9793	30.831	48.4178	40.7977	34.5137	33.4081	36.7225	36.4979	41.4629	13.2832	39.795	34.3583	36.0411	21.3248	23.9189	54.3596	42.2786	31.9254	34.5188	29.8626	28.5523	18.2426	37.9727	36.3228	44.0455	48.0614	29.2952	29.2952	55.2697	42.1518	42.4292	34.9671
Csa1G707120	30.8005	30.8005	20.3915	18.9952	23.8315	16.7338	16.7338	31.6507	34.0366	35.4896	48.9292	14.4089	14.4089	19.019	26.4816	33.5777	24.8287	23.0604	23.0604	50.6164	39.2871	32.5835	39.2072	26.4576	26.4576	17.1659	32.9465	72.5608	19.3784	67.2353	66.1607	41.2686	28.8491	31.6469	17.1363	28.2719	57.046	16.5192	34.2922	25.4666	78.1323	53.2118	18.6221	40.5962	21.7706	53.2595	48.7776	17.3653	45.2249	58.441	32.4213	29.9242	28.6105	19.2862	18.7574	21.7153	27.0587	37.9292	47.2677	39.8497	42.7068	19.6333	29.9065	14.7242	17.2748	31.0626	48.3184	51.5718	40.2719	34.9611	30.9316	24.3234	21.3597	26.2761	30.4124	41.1955	18.7489	18.7489	70.9432	31.0284	24.4507	26.2253
Csa1G708160	2.46404	2.46404	1.45654	1.3568	3.4045	3.04251	3.04251	0	6.26989	4.32799	1.74747	1.10838	1.10838	1.05661	0.882719	1.72193	0	4.11792	4.11792	4.51932	5.50019	6.76261	5.05899	3.41388	3.41388	7.35682	3.08874	6.14922	0	4.63692	1.57526	5.43008	1.80307	1.86159	7.61612	4.71198	3.35565	0	2.57192	6.70173	2.57579	7.09491	0	2.08186	3.00284	3.4361	1.62592	4.736	1.7066	4.87008	1.85265	6.34755	3.30121	1.48355	5.25209	2.50561	1.93276	6.44081	1.65851	2.65665	0.97061	5.88999	2.3005	1.5232	0	0	7.04643	4.9116	6.90375	2.18507	5.94839	8.5132	4.15327	0.772826	7.34091	6.10304	2.34361	2.34361	4.94952	3.51265	11.5062	6.41063
Csa1G709160	16.0163	16.0163	27.6742	17.6384	45.3934	18.255	18.255	39.8564	32.2452	40.6831	62.909	25.4927	25.4927	30.6417	23.8334	43.0483	43.1803	53.533	53.533	19.885	44.7872	29.5096	53.1194	24.7506	24.7506	42.9148	31.9169	41.8147	50.384	32.4584	45.6824	33.6665	54.0921	68.8787	16.1843	32.9839	41.1067	55.7524	67.7271	32.1683	66.1119	39.022	62.638	57.251	38.2862	26.6298	42.2739	44.992	17.066	43.8307	26.8634	42.6193	49.5182	34.1217	36.0143	23.3857	48.3191	38.6448	45.6092	42.5064	33.9714	39.2666	51.3778	40.6186	5.31531	43.7701	50.3317	82.2693	25.3138	36.4179	39.2594	27.9719	30.2595	17.0022	30.4124	33.5667	33.9824	33.9824	22.2729	31.6139	35.957	30.8876
Csa1G710160	1388.49	1388.49	2430.96	2075.9	2549.97	882.327	882.327	1459.45	1737.66	2000.4	3077.3	1404.32	1404.32	1434.88	1780.44	2466.67	2839.11	1269.97	1269.97	968.039	1857.49	2122.23	3256.72	1584.04	1584.04	2066.04	2379.36	2467.07	3346.01	773.206	1387.8	1308.65	3739.57	2751.42	1115.76	3622.34	2304.49	5334.67	4660.31	831.015	1946.44	1955.53	2861.03	2510.72	2113.25	1904.46	3004.7	2070.42	1134.04	864.439	1911.01	3235.44	1866.28	2983.43	1948.52	2491.41	3989.22	1526.47	1375.74	2300.66	2707.03	2295.13	2163.23	2493.47	1759.37	4014.14	2865.88	2288.81	788.179	2320.55	2215.18	1561.56	1784.72	1708.72	4422.38	2533.52	918.697	918.697	834.82	1474.73	1610.15	2014.1
Csa1G713670	1.23202	1.23202	10.1958	14.9248	12.4832	7.60627	7.60627	7.03349	6.26989	6.05919	3.49494	4.43352	4.43352	22.1888	9.70991	17.2193	8.63607	5.76509	5.76509	4.51932	7.07167	4.91826	5.05899	5.12082	5.12082	19.6182	13.3845	11.0686	3.87569	3.47769	3.15051	4.34406	7.21228	9.30793	6.66411	18.8479	10.9059	12.3894	13.7169	9.38243	3.43439	7.09491	0	5.20464	15.0142	10.3083	13.0074	5.52533	2.5599	7.30512	9.26323	4.53396	5.50202	13.352	15.006	15.8688	11.5966	7.15645	11.6096	5.31329	4.85305	8.83499	8.43516	8.12372	10.6306	10.5895	6.0398	27.0138	4.6025	11.6537	7.13807	6.08086	13.6464	15.4565	10.487	12.969	15.2335	15.2335	10.724	7.02531	1.43828	6.99341
Csa1G714700	27.1045	27.1045	32.0438	39.3471	32.9102	12.17	12.17	62.1292	46.5764	63.1887	50.6767	31.0346	31.0346	25.3586	30.0125	43.9093	36.7033	48.5915	48.5915	46.0971	35.3583	36.2722	56.9136	23.8972	23.8972	29.4273	29.8578	33.2058	38.7569	48.6876	45.6824	53.2148	65.8121	76.325	30.4645	40.0518	31.0397	45.4278	44.5799	38.8701	57.526	52.325	57.5592	33.3097	39.0369	26.6298	49.5906	41.0453	38.3985	47.0775	65.769	39.8989	39.6145	24.4786	33.0131	22.5505	55.0837	39.3605	58.8773	42.5064	43.6775	47.12	52.1446	25.8944	19.9324	33.8865	33.2189	60.1671	51.7782	44.4298	35.6904	55.9439	21.953	22.412	47.1916	36.6182	31.6388	31.6388	30.5221	61.4714	40.2718	37.2982
Csa1G715230	8.62415	8.62415	17.4785	36.6335	15.8877	13.6913	13.6913	18.756	16.1226	15.5808	15.7272	17.7341	17.7341	17.9624	16.7717	16.3584	17.2721	13.1774	13.1774	21.6928	19.6435	26.4357	16.4417	9.38818	9.38818	17.1659	11.3254	14.7581	19.3784	16.2292	18.9031	10.8602	28.8491	35.3701	11.4242	12.958	15.9393	49.5577	24.0046	25.4666	19.7477	10.6424	23.7009	26.0232	14.2635	24.9117	18.6981	16.576	9.3863	26.7854	18.5265	23.5766	23.1085	19.2862	6.75268	26.7265	21.2604	17.8911	14.0974	7.96994	16.5004	15.7067	19.9376	15.232	15.9459	30.3567	17.1128	14.7348	11.5063	18.9373	23.7936	20.6749	13.0531	13.138	29.3637	17.5462	23.4361	23.4361	23.0978	16.9778	13.6636	16.9008
Csa2G000010	19.7123	19.7123	14.5654	17.6384	18.1574	21.2975	21.2975	18.756	8.95699	10.3872	12.2323	18.8425	18.8425	13.7359	18.5371	11.1926	25.9082	23.0604	23.0604	10.8464	11.7861	14.7548	11.3827	5.12082	5.12082	22.0705	17.5028	11.0686	19.3784	12.7515	25.2041	15.2042	32.4553	22.339	16.1843	18.8479	10.9059	30.9735	20.5753	14.7438	12.8789	16.8504	22.0079	4.16371	15.0142	14.6034	12.1944	17.3653	11.0929	12.1752	25.0107	23.5766	22.0081	10.3849	10.5042	20.8801	25.1259	12.8816	11.6096	13.2832	20.3828	14.725	21.4713	7.61599	7.97297	19.7671	16.1061	13.5069	10.3556	17.4806	17.8452	14.5941	10.0865	22.412	18.8766	3.05152	11.7181	11.7181	7.42428	14.6361	9.34881	13.9868
Csa2G000020	107.186	107.186	115.066	130.253	127.101	111.052	111.052	133.636	133.459	109.931	108.343	103.079	103.079	106.718	113.871	115.37	170.562	111.184	111.184	142.811	140.648	146.318	168.211	115.219	115.219	150.815	126.638	115.605	164.071	118.241	181.154	134.666	146.95	158.235	133.282	150.783	134.226	185.841	238.331	163.522	163.133	166.73	172.678	131.157	117.861	116.827	143.081	154.709	126.288	155.031	154.696	152.341	152.956	128.327	131.302	136.138	163.318	106.631	122.73	116.892	130.062	130.562	128.061	110.178	99.6622	151.077	146.968	122.79	136.924	150.042	142.761	108.239	109.765	131.38	164.646	126.638	97.26	97.26	136.937	136.993	121.535	112.477
Csa2G000040	83.7774	83.7774	116.523	198.093	106.674	92.7965	92.7965	123.086	106.588	121.184	104.848	116.38	116.38	92.9817	111.223	127.423	164.085	94.7122	94.7122	104.848	121.79	130.949	155.564	121.193	121.193	111.578	135.904	105.767	211.871	166.929	119.719	163.988	125.313	113.557	115.194	122.512	122.481	255.015	277.767	131.354	141.668	142.785	148.977	124.911	124.618	121.123	137.39	123.136	110.076	130.681	111.159	118.79	137.55	117.201	91.5364	150.336	173.949	102.337	91.2183	122.206	132.974	127.617	124.994	89.3609	98.3333	169.433	93.6169	128.93	97.8032	134.018	138.003	113.104	99.0851	146.837	182.474	127.401	101.947	101.947	122.088	128.797	150.3	119.471
Csa2G000130	48.0488	48.0488	42.2396	40.7039	47.6631	31.9463	31.9463	29.3062	24.1839	38.9519	75.1413	27.7095	27.7095	21.1322	31.7779	43.9093	30.2262	34.5906	34.5906	36.1546	52.6447	36.2722	40.4719	51.2082	51.2082	22.0705	52.5085	71.331	65.8867	34.7769	47.2577	51.0427	37.8645	59.5707	25.7044	37.6959	60.4016	26.8437	42.8653	48.2525	54.0916	50.5512	44.0159	58.292	33.7819	47.2464	61.785	33.9413	43.5183	68.1811	28.716	29.9242	44.0161	31.1546	30.0119	35.0785	30.9242	73.7115	41.4629	45.163	44.6481	44.175	39.8753	29.9562	50.4955	36.7104	60.398	41.7486	44.8744	37.1462	41.6388	32.8366	35.5994	26.2761	29.3637	47.2985	46.8723	46.8723	50.3201	21.0759	40.2718	48.9539
Csa2G000200	29.5685	29.5685	85.9357	206.233	138.45	130.828	130.828	55.0957	116.441	121.184	244.646	31.0346	31.0346	0	163.303	133.45	255.843	88.1236	88.1236	92.1942	80.1456	127.26	330.099	0	0	109.126	87.5142	97.1577	339.769	119.401	108.693	104.257	397.577	238.283	69.4971	151.961	109.059	410.916	478.376	113.929	68.6877	0	375.828	204.022	98.3429	71.2991	148.772	158.656	104.956	56.8176	204.717	363.624	255.294	115.717	31.5125	364.148	371.09	175.333	97.8524	92.9826	74.737	194.37	223.148	66.5129	93.018	281.682	212.4	160.855	90.8994	170.436	283.144	192.155	76.5388	148.383	256.932	141.896	79.6829	79.6829	82.492	139.335	87.0158	177.166
Csa2G000220	97.3297	97.3297	90.3053	86.8351	341.585	92.7965	92.7965	188.732	249.9	248.427	146.788	70.9363	70.9363	86.642	120.05	255.707	107.951	107.89	107.89	109.368	201.15	250.217	173.27	99.0026	99.0026	82.1512	168.851	274.255	104.644	154.178	102.392	272.59	196.535	93.0793	77.1132	64.7898	197.983	134.219	126.881	139.396	151.972	242.114	187.914	278.969	75.8216	126.277	208.931	388.352	172.367	155.843	185.265	252.088	250.892	109.783	104.291	151.172	127.562	286.258	135.169	106.266	181.504	312.17	263.79	77.1753	94.3468	160.255	494.257	349.952	117.364	185.003	172.503	273.639	96.1184	146.064	125.844	328.801	230.846	230.846	219.429	245.3	233.001	375.896
Csa2G000250	17.2483	17.2483	11.6523	21.7088	21.5619	25.8613	25.8613	26.9617	26.871	19.0432	26.2121	16.6257	16.6257	19.019	17.6544	13.7755	30.2262	21.4132	21.4132	19.885	22.7865	20.2878	22.7654	7.68124	7.68124	20.8443	11.3254	25.8267	19.3784	18.5477	22.0536	23.8923	21.6368	27.9238	14.2802	21.2039	6.71129	23.7464	23.1472	13.4035	22.3235	31.9271	18.6221	19.7776	14.2635	17.1805	26.8277	18.1547	24.7457	22.727	35.2003	29.0174	23.1085	11.1267	11.2545	25.0561	16.4285	19.3224	28.1947	7.96994	29.1183	21.5966	29.9065	15.232	15.9459	12.7074	12.0796	25.7859	21.8619	24.0358	22.6039	35.269	17.2064	18.5478	31.4611	16.0205	21.0925	21.0925	28.8722	26.9303	17.2593	17.4835
Csa2G000300	56.673	56.673	55.3484	39.3471	112.349	79.1052	79.1052	111.364	114.649	109.931	138.05	55.419	55.419	53.8871	49.4323	81.7919	38.8623	99.6537	99.6537	116.599	112.361	127.875	99.915	119.486	119.486	36.7841	95.7508	121.755	74.93	106.649	166.977	152.042	111.79	98.664	52.3608	50.6538	87.2468	52.655	53.1529	97.8453	136.517	121.5	103.268	146.771	57.8046	73.0171	86.1738	76.5653	105.809	150.973	118.569	111.536	107.84	66.7599	84.7837	49.2769	75.3777	135.257	86.2428	85.0127	88.3255	109.947	77.4501	80.2217	81.0585	57.1835	165.088	66.3066	101.255	94.6864	148.71	113.104	50.4325	40.9598	75.5065	151.813	76.1674	76.1674	91.5662	111.234	130.164	122.968
Csa2G000310	43.1207	43.1207	36.4134	54.2719	43.1237	57.8076	57.8076	83.2296	103.005	58.8607	64.6564	31.0346	31.0346	30.6417	44.136	46.4922	46.4189	53.533	53.533	96.7135	98.2176	82.3809	60.7079	34.1388	34.1388	40.4625	43.2423	79.9399	58.1353	70.713	141.773	86.8812	96.4642	74.4634	29.5125	40.0518	47.818	42.3305	65.1552	62.9963	72.9807	73.6097	91.4176	90.5607	41.289	38.6561	60.1591	48.1493	93.863	73.0512	126.906	105.188	85.8315	51.1826	47.2688	54.2882	55.0837	50.0952	91.2183	42.5064	86.3843	94.2399	84.3516	40.6186	25.2477	42.3581	78.5174	68.7624	75.9413	92.5013	139.192	109.455	45.0926	48.6881	68.1656	93.8342	74.9956	74.9956	61.869	104.209	93.4881	96.7422
Csa2G000320	2.46404	2.46404	11.6523	8.14079	11.3483	3.04251	3.04251	4.68899	3.5828	5.19359	1.74747	1.10838	1.10838	7.39627	4.4136	10.3316	8.63607	9.05943	9.05943	4.51932	4.71445	4.30348	2.52949	4.26735	4.26735	4.90455	4.11831	6.14922	11.6271	13.9108	4.72577	3.25805	2.7046	1.86159	3.80806	8.24597	3.35565	5.16226	7.71575	4.02104	6.86877	6.20805	5.07876	3.12278	2.25213	5.15415	2.43888	7.104	1.7066	4.0584	4.63162	1.81359	2.20081	6.67599	0.750298	2.50561	1.93276	3.57823	0	5.31329	1.94122	3.92666	4.60099	1.01546	2.65766	7.05969	3.0199	12.279	9.20501	5.0985	5.94839	2.43234	3.55994	0.772826	4.19481	1.52576	5.85903	5.85903	3.29968	1.75633	0	2.91392
Csa2G000400	1139.62	1139.62	1010.84	753.023	1369.75	1294.59	1294.59	981.172	808.816	1266.37	1139.35	827.96	827.96	949.892	936.565	1210.52	1084.91	1348.21	1348.21	1168.7	1390.76	1315.02	1005.47	929.43	929.43	1113.33	1199.46	1645.53	967.63	1742.32	1249.18	1147.92	856.458	1046.21	1057.69	1106.14	1210.55	734.073	790.436	1296.12	1281.88	1445.59	866.774	1288.67	1107.3	1256.75	1340.57	1498.15	1052.12	1515.41	917.987	944.878	1141.12	1018.46	1074.43	821.839	777.937	1306.05	1137.74	969.676	961.875	1273.22	1181.69	817.957	971.374	912.112	1370.03	1514	1163.28	898.793	860.138	1096.99	993.224	1006.99	916.566	1329.7	1346.41	1346.41	1400.71	905.093	1656.18	1174.89
Csa2G000410	80.0814	80.0814	43.6961	58.3423	80.5733	91.2752	91.2752	71.5072	77.9258	90.0223	76.8887	52.0939	52.0939	58.1135	65.3212	70.5993	77.7246	89.7707	89.7707	65.9821	75.4311	87.914	82.2086	59.7429	59.7429	73.5682	62.8043	82.3996	55.5516	111.286	72.4617	83.6232	69.4182	74.4634	57.1209	47.1198	68.7907	58.8497	56.5822	84.4418	73.8393	84.252	71.1026	98.8881	76.5723	67.0039	71.5405	105.771	75.9437	106.33	69.4743	77.9842	99.0363	43.0231	29.2616	70.9922	76.3441	77.2897	83.755	53.1329	74.737	101.112	93.5536	54.3274	55.8108	51.5357	83.5505	76.1298	67.8869	61.182	67.8117	82.6997	67.0456	65.6902	52.4351	99.1744	107.806	107.806	113.014	88.4018	153.896	84.5038
Csa2G000450	7.39213	7.39213	2.91308	9.49759	2.26967	0	0	0	0	2.5968	1.74747	0	0	0	8.82719	5.1658	0	1.64717	1.64717	0	1.57148	0.614783	0	1.70694	1.70694	4.90455	8.23663	2.45969	6.45948	0	0	0	0.901535	0	2.85605	1.178	5.03347	7.22716	6.00114	0	0.858596	2.66059	0	0	5.25496	2.57707	4.87776	6.31466	0	0.81168	0	0	0	1.48355	3.75149	12.528	7.73105	0.715645	2.48777	0	0	0	0	0	2.65766	15.5313	3.0199	3.6837	1.15063	0	0	1.21617	2.96662	14.6837	6.29221	7.6288	0	0	0.82492	0.585442	0.719139	0
Csa2G000470	146.61	146.61	125.262	294.425	148.663	164.295	164.295	141.842	169.287	144.555	108.343	188.425	188.425	184.907	206.556	136.894	172.721	60.9453	60.9453	105.752	119.433	104.513	94.856	114.365	114.365	136.101	182.235	111.916	223.498	121.719	148.074	114.032	171.292	121.003	131.378	155.495	157.715	276.697	312.059	77.7401	97.0214	92.2338	128.662	117.625	135.878	104.801	116.253	165.76	85.33	53.5709	114.864	154.155	114.442	116.459	102.041	222.999	192.31	138.835	102.828	116.892	235.858	134.488	117.325	112.209	152.815	253.443	166.094	241.896	88.5982	161.695	141.572	107.023	126.971	215.619	228.617	106.04	91.4009	91.4009	93.216	161.582	74.0713	129.378
Csa2G000590	41.8887	41.8887	72.8269	71.9103	66.9552	51.7226	51.7226	64.4737	46.5764	32.0272	41.9393	54.3106	54.3106	45.4342	60.9076	73.1822	50.7369	46.1207	46.1207	64.1744	53.4304	49.1826	56.9136	47.7944	47.7944	38.0102	63.8339	95.9279	63.3029	44.0507	37.8061	58.6448	61.3044	76.325	64.737	56.5438	59.5627	60.9146	90.8744	52.2735	68.6877	46.1169	54.1734	38.5143	42.7904	45.5283	69.1016	41.0453	62.2909	43.8307	46.3162	52.594	44.0161	53.408	65.2759	61.805	75.3777	62.2611	62.1943	34.5364	75.7076	48.1016	49.0773	51.281	93.018	62.1253	80.5306	74.9019	58.6819	53.1701	63.053	54.7277	52.2125	59.5076	58.7273	62.5561	76.1674	76.1674	55.2697	46.2499	53.2163	48.3711
Csa2G000630	230.388	230.388	355.395	957.899	556.069	229.709	229.709	254.378	329.617	646.602	318.04	174.016	174.016	360.304	595.835	590.623	506.289	100.477	100.477	263.929	450.23	380.551	488.192	283.352	283.352	565.249	621.865	769.883	934.041	311.833	195.332	440.922	557.149	402.102	300.837	576.04	949.648	1516.67	1619.45	258.687	372.631	646.524	612.837	306.033	530.001	462.155	968.236	545.429	275.616	352.269	321.434	675.561	393.944	384.241	465.935	1422.35	1057.22	458.729	252.094	297.544	617.308	405.428	597.362	241.681	482.365	940.351	702.63	1017.93	153.033	429.731	339.058	374.581	446.179	838.516	1097.99	550.799	135.93	135.93	249.126	381.708	210.708	459.817
Csa2G000690	1.23202	1.23202	4.36961	5.42719	9.07868	4.56376	4.56376	7.03349	7.16559	3.4624	6.98989	6.65028	6.65028	4.22644	4.4136	11.1926	3.23853	5.76509	5.76509	8.13478	9.42889	9.83653	5.05899	4.26735	4.26735	22.0705	10.2958	17.2178	2.58379	8.11461	1.57526	7.60211	9.01535	3.72317	7.61612	15.3139	5.87238	4.1298	14.5742	4.02104	10.3032	4.43432	15.2363	6.24557	19.5184	8.59025	8.94257	2.368	4.2665	4.0584	12.9685	5.44076	6.60242	11.8684	15.7563	9.18723	5.79829	10.019	5.8048	5.31329	14.5592	5.88999	7.66832	8.63145	2.65766	7.05969	13.0862	9.8232	9.20501	8.74028	4.75872	6.08086	17.7997	4.63696	9.43832	14.4947	2.34361	2.34361	6.59936	8.78163	5.75311	5.82785
Csa2G000800	0	0	1.45654	0	20.427	0	0	0	0	10.3872	6.98989	0	0	0	3.53088	18.9413	1.07951	0	0	0.903865	11.0004	6.76261	0	0	0	0	20.5916	43.0446	0	1.15923	1.57526	8.68812	0.901535	0	0	0	9.22803	2.0649	5.14383	0	39.4954	18.6241	1.69292	27.0641	0	0.859025	11.3814	19.7333	0.8533	36.5256	1.85265	3.62717	3.30121	0.741777	7.50298	1.6704	0	24.3319	4.14629	7.96994	1.94122	1.96333	7.66832	0.507732	0	0	65.4311	20.8743	1.15063	0	0	13.3779	0	2.31848	3.14611	30.5152	0	0	0.82492	0.585442	15.1019	16.318
Csa2G000930	2.46404	2.46404	1.45654	0	10.2135	0	0	0	1.7914	1.7312	6.98989	1.10838	1.10838	4.22644	5.29631	7.7487	5.39754	2.47075	2.47075	6.32705	2.35722	0.614783	5.05899	0	0	7.35682	3.08874	3.68953	3.87569	3.47769	9.45153	1.08602	0	1.86159	1.90403	0	6.71129	4.1298	13.7169	1.34035	2.57579	0.886864	3.38584	3.12278	3.00284	3.4361	3.25184	4.736	0	2.43504	1.85265	6.34755	2.20081	2.96711	6.75268	3.34081	5.79829	12.8816	0.829257	0	2.91183	12.7617	0.766832	1.5232	7.97297	3.52985	10.0663	7.3674	2.30125	4.37014	7.13807	1.21617	1.77997	3.86413	1.0487	6.86592	2.34361	2.34361	0	4.09809	3.5957	1.74835
Csa2G000970	25.8724	25.8724	23.3046	24.4224	35.1799	9.12752	9.12752	42.2009	36.7237	54.5327	45.4343	14.4089	14.4089	24.302	34.426	22.3851	24.8287	29.649	29.649	39.7701	38.5013	46.1087	39.2072	23.8972	23.8972	29.4273	19.562	28.2864	40.0488	53.3246	29.9298	32.5805	44.1752	50.2628	19.9923	32.9839	29.3619	28.9086	34.2922	25.4666	47.2228	31.9271	49.0946	34.3506	20.2691	20.6166	33.3314	29.9947	27.3056	43.019	44.4635	40.8057	48.4178	22.2533	24.0095	17.5393	28.9914	32.204	35.6581	61.1029	30.0889	44.175	33.7406	23.8634	11.9595	29.6507	34.2255	34.3812	29.9163	41.5164	41.6388	37.7013	17.2064	17.775	22.0227	33.5667	26.9516	26.9516	18.1483	46.8354	50.3397	45.4572
Csa2G000980	0	0	1.45654	14.9248	11.3483	3.04251	3.04251	5.86124	6.26989	4.32799	15.7272	1.10838	1.10838	3.16983	9.70991	3.44387	3.23853	5.76509	5.76509	2.71159	3.92871	1.84435	16.4417	3.41388	3.41388	8.58296	3.08874	1.22984	21.9622	4.63692	0	7.60211	5.40921	3.72317	4.76008	7.06797	9.22803	12.3894	17.1461	4.02104	4.29298	1.77373	5.07876	7.28649	3.75355	5.15415	15.4462	7.104	4.2665	4.0584	5.55794	6.34755	4.40161	2.96711	3.75149	11.6928	11.5966	6.44081	5.8048	0	6.79427	5.88999	3.83416	3.55413	7.97297	9.1776	4.02653	8.5953	3.45188	3.64179	3.56904	2.43234	2.37329	3.86413	7.34091	3.05152	3.51542	3.51542	1.64984	1.75633	1.43828	2.91392
Csa2G002530	60.369	60.369	64.0877	54.2719	70.3598	45.6376	45.6376	67.9904	52.8462	49.3391	33.202	39.9017	39.9017	43.321	49.4323	66.2945	51.8164	65.8868	65.8868	63.2705	69.1452	59.0192	51.8546	58.8895	58.8895	56.4023	64.8634	65.1818	50.384	70.713	67.736	65.1609	54.0921	55.8476	68.5451	55.3658	62.9184	64.012	75.4429	52.2735	72.9807	53.2118	50.7876	42.678	60.8074	57.5547	64.2239	63.1466	52.0513	62.4994	50.0215	36.2717	64.9238	52.6662	51.7706	41.7601	40.588	62.2611	48.0969	58.4462	55.3248	53.0099	36.808	59.4047	39.8649	72.7148	66.4378	50.3439	43.7238	48.0716	48.7768	46.2145	51.6192	43.2783	51.3864	70.9478	66.793	66.793	53.6198	50.348	48.9015	50.7023
Csa2G002550	114.578	114.578	171.871	180.454	209.944	187.114	187.114	134.809	161.226	128.109	211.444	101.971	101.971	114.114	150.945	161.862	144.654	176.247	176.247	128.349	140.648	148.777	175.8	177.522	177.522	68.6636	149.289	188.166	131.773	170.407	140.198	168.332	146.95	152.65	93.2975	97.7736	169.46	177.582	138.883	139.396	150.254	143.672	126.969	177.999	81.8273	175.241	191.046	156.288	139.088	141.232	147.285	136.019	135.35	103.849	102.041	178.733	122.73	210.4	122.73	100.953	154.327	139.397	154.9	110.178	160.788	120.015	181.194	168.222	148.431	158.782	186.78	143.508	138.838	122.107	109.065	268.534	200.379	200.379	199.631	134.652	140.232	162.014
Csa2G003610	431.207	431.207	630.681	491.161	1064.47	593.289	593.289	589.641	480.095	637.081	520.746	356.898	356.898	399.399	392.81	465.783	371.351	482.621	482.621	398.604	528.804	595.725	397.131	499.28	499.28	506.394	557.002	811.698	484.461	909.995	478.878	769.985	398.478	437.473	655.939	561.904	696.297	468.733	530.672	802.868	835.414	906.375	606.065	889.993	450.426	609.908	835.723	831.168	819.168	892.848	529.857	543.169	774.684	583.779	416.415	461.867	443.569	815.12	511.652	515.39	412.509	672.441	530.648	471.176	434.527	451.114	989.52	789.54	583.367	364.907	380.697	538.764	372.014	413.462	388.02	1084.05	666.758	666.758	887.614	509.92	512.027	785.011
Csa2G004690	64.0651	64.0651	93.2184	345.984	257.607	260.134	260.134	85.5741	500.696	187.835	80.3837	54.3106	54.3106	166.944	385.748	131.728	175.96	204.249	204.249	55.1358	135.933	145.704	106.239	68.2777	68.2777	228.061	185.324	91.0085	157.611	64.9168	33.0804	177.021	771.714	89.3561	178.979	239.133	124.159	649.412	420.08	65.677	48.94	197.771	870.16	120.748	163.655	68.722	134.138	182.336	71.6772	27.5971	454.825	732.689	165.061	160.224	116.296	414.26	843.651	77.2897	63.8528	103.609	346.508	321.986	284.495	163.49	104.977	357.22	172.134	106.827	56.3807	389.671	486.579	457.281	170.877	368.638	416.335	132.741	174.599	174.599	49.4952	601.834	91.3307	307.127
Csa2G004710	44.3528	44.3528	90.3053	2.7136	348.394	12.17	12.17	131.292	143.312	367.014	557.443	16.6257	16.6257	8.45288	18.5371	314.253	24.8287	60.1217	60.1217	112.079	598.735	296.325	217.536	131.434	131.434	11.0352	448.896	560.809	15.5028	68.3945	159.101	381.191	133.427	204.774	17.1363	11.78	523.481	10.3245	16.2888	104.547	643.947	676.677	133.741	599.574	15.0142	165.792	409.732	110.507	209.058	769.473	75.9585	193.147	220.081	20.7698	317.376	4.17601	24.1595	307.727	496.725	119.549	75.7076	233.636	109.657	130.995	46.509	28.9447	359.368	65.0787	487.865	75.7491	123.727	192.155	76.5388	7.72826	22.0227	205.977	30.467	30.467	298.621	88.4018	277.588	297.22
Csa2G004720	2.46404	2.46404	2.91308	0	5.67417	4.56376	4.56376	3.51675	12.5398	7.79039	5.24241	8.86704	8.86704	0	4.4136	10.3316	1.07951	5.76509	5.76509	2.71159	9.42889	9.83653	1.26475	5.97429	5.97429	1.22614	3.08874	28.2864	3.87569	4.63692	12.602	13.0322	20.7353	3.72317	2.85605	7.06797	7.5502	11.357	5.14383	1.34035	8.58596	11.5292	25.3938	21.8595	1.50142	6.01317	12.1944	7.104	8.533	12.9869	16.6738	28.1106	8.80323	2.22533	2.25089	10.8576	11.5966	11.4503	9.12183	0	11.6473	1.96333	13.0362	2.53866	2.65766	4.23581	10.0663	3.6837	12.6569	8.01193	13.0865	13.3779	9.49318	16.2294	6.29221	7.6288	9.37445	9.37445	13.1987	12.2943	10.0679	9.90734
Csa2G004730	8.62415	8.62415	7.28269	0	11.3483	4.56376	4.56376	1.17225	0.895699	9.52159	10.4848	11.0838	11.0838	2.11322	4.4136	6.02677	2.15902	5.76509	5.76509	4.51932	4.71445	9.22174	3.79424	0.853471	0.853471	3.67841	5.14789	11.0686	1.2919	2.31846	3.15051	6.51609	7.21228	3.72317	1.90403	2.35599	5.03347	2.0649	0	5.36139	4.29298	5.32118	5.07876	8.32742	4.50426	1.71805	8.1296	17.3653	2.5599	1.62336	8.33691	8.16114	3.30121	2.22533	6.75268	3.34081	4.83191	10.7347	1.65851	2.65665	0	11.78	3.83416	2.03093	1.32883	6.35372	5.03317	12.279	1.15063	3.64179	0	10.9455	4.74659	3.0913	4.19481	12.969	4.68723	4.68723	3.29968	6.43986	22.2933	6.99341
Csa2G005330	8.62415	8.62415	4.36961	5.42719	10.2135	6.08501	6.08501	5.86124	10.7484	6.92479	6.98989	2.21676	2.21676	6.33966	0	6.88774	1.07951	2.47075	2.47075	1.80773	13.3576	6.76261	8.85323	4.26735	4.26735	3.67841	6.17747	2.45969	6.45948	5.79615	0	11.9462	1.80307	11.1695	3.80806	1.178	10.0669	6.19471	5.14383	8.04208	12.8789	15.0767	6.77167	5.20464	8.2578	13.7444	8.1296	6.31466	3.4132	9.74016	1.85265	2.72038	8.80323	3.70889	5.25209	5.84642	2.89914	11.4503	4.97554	7.96994	1.94122	5.88999	3.06733	7.61599	2.65766	6.35372	7.04643	12.279	4.6025	5.82686	3.56904	18.2426	5.33991	4.63696	8.38962	7.6288	2.34361	2.34361	6.59936	4.09809	5.75311	5.82785
Csa2G005930	54.2089	54.2089	80.1096	109.901	68.0901	88.2327	88.2327	62.1292	84.1957	60.5919	85.6261	57.6358	57.6358	77.1325	61.7903	62.8506	75.5656	73.299	73.299	84.9633	72.2882	69.4705	88.5323	43.527	43.527	85.8296	57.6564	56.5729	91.7247	79.9868	86.639	58.6448	80.2366	91.2177	72.3532	102.486	63.7573	97.0504	97.7328	96.505	68.6877	49.6644	86.3388	88.4789	73.5695	70.44	59.3461	75.776	83.6234	62.4994	67.6216	87.9589	94.6347	68.9853	61.5244	76.0034	86.9743	78.0053	59.7065	71.7295	85.4137	78.5333	98.1545	58.3892	67.7703	81.1864	70.4643	89.6367	75.9413	112.895	102.312	79.0512	79.5054	71.1	96.4806	81.6281	90.2291	90.2291	80.8422	87.8163	91.3307	78.0931
Csa2G006010	8.62415	8.62415	10.1958	10.8544	21.5619	4.56376	4.56376	28.134	33.1409	19.0432	48.9292	1.10838	1.10838	6.33966	26.4816	28.4119	10.7951	4.11792	4.11792	25.3082	22.7865	20.2878	30.3539	15.3625	15.3625	2.45227	15.4437	33.2058	10.3352	17.3884	23.6288	42.3546	17.1292	37.2317	8.56814	8.24597	13.4226	12.3894	15.4315	14.7438	30.9095	31.0402	20.315	27.0641	4.50426	13.7444	22.7629	13.4187	21.3325	27.5971	17.6001	19.0427	30.8113	7.41777	3.75149	6.68162	7.73105	22.9006	12.4389	13.2832	9.7061	26.505	18.404	10.6624	7.97297	26.8268	33.2189	12.279	19.5606	36.4179	30.9316	25.5396	5.33991	10.8196	31.4611	19.072	11.7181	11.7181	18.9732	34.5411	15.8211	22.7286
Csa2G006030	2.46404	2.46404	4.36961	0	20.427	0	0	1.17225	2.6871	11.2528	19.2222	4.43352	4.43352	1.05661	7.06175	24.1071	0	3.29434	3.29434	0.903865	11.0004	4.30348	3.79424	0.853471	0.853471	0	27.7986	55.343	0	2.31846	6.30102	11.9462	3.60614	5.58476	0.952015	0	33.5565	2.0649	0	2.68069	18.0305	10.6424	5.07876	16.6548	1.50142	35.22	18.6981	4.736	5.9731	20.292	3.70529	9.06793	8.80323	1.48355	15.7563	3.34081	0	20.7537	19.9022	7.96994	2.91183	9.81666	6.13466	2.53866	23.9189	0.705969	18.1194	2.4558	13.8075	2.91343	1.18968	6.08086	6.52656	10.0467	1.0487	53.4016	2.34361	2.34361	11.5489	2.34177	3.5957	13.404
Csa2G006070	14.7843	14.7843	7.28269	5.42719	32.9102	7.60627	7.60627	17.5837	8.95699	25.1024	10.4848	7.75866	7.75866	4.22644	5.29631	33.5777	5.39754	15.6481	15.6481	13.558	28.2867	30.7391	15.177	26.4576	26.4576	7.35682	45.3015	52.8833	11.6271	4.63692	23.6288	33.6665	8.11381	11.1695	6.66411	7.06797	32.7176	5.16226	6.00114	12.0631	18.8891	50.5512	10.1575	24.9823	6.75638	17.1805	39.0221	22.1013	11.9462	48.7008	14.8212	9.06793	11.004	6.67599	18.0072	10.0224	4.83191	22.9006	19.0729	2.65665	2.91183	23.56	9.96882	11.1701	6.64414	12.0015	27.1791	19.6464	39.1213	4.37014	13.0865	29.1881	13.0531	13.138	3.14611	32.0409	7.03084	7.03084	21.4479	15.8069	42.4292	24.4769
Csa2G006160	110.882	110.882	85.9357	93.6191	186.113	144.519	144.519	130.12	105.692	175.717	138.05	98.6458	98.6458	105.661	86.5065	166.167	88.5197	158.952	158.952	104.848	234.937	239.765	111.298	138.262	138.262	131.197	169.88	179.557	83.9733	176.203	162.251	256.3	101.873	113.557	121.858	75.3917	121.642	68.1418	68.5844	146.098	147.679	256.304	108.347	142.607	171.912	135.726	136.577	182.336	164.687	257.303	99.1166	117.883	160.659	128.327	115.546	113.588	72.4786	187.499	118.584	116.892	68.9133	226.765	115.792	121.856	241.847	87.5402	214.413	101.916	134.623	104.883	99.933	189.723	137.651	108.969	49.289	239.544	113.665	113.665	151.785	84.8891	347.344	205.14
Csa2G006170	2.46404	2.46404	0	1.3568	1.13483	1.52125	1.52125	0	1.7914	1.7312	5.24241	0	0	3.16983	3.53088	4.30483	4.31803	0	0	1.80773	0.785741	1.22957	10.118	0.853471	0.853471	0	0	3.68953	7.75138	0	3.15051	2.17203	9.91688	14.8927	0	0	1.67782	14.4543	21.4326	2.68069	1.71719	4.43432	11.8504	3.12278	0	0	3.25184	1.57867	0	0.81168	4.63162	9.06793	3.30121	0	0.750298	8.35202	2.89914	1.43129	0	0	7.76488	2.945	14.5698	0	1.32883	7.05969	0	2.4558	3.45188	5.82686	4.75872	2.43234	1.18665	0	6.29221	1.52576	2.34361	2.34361	0	4.68354	0	1.74835
Csa2G006260	16.0163	16.0163	33.5004	25.7792	39.7192	24.3401	24.3401	30.4785	52.8462	44.1455	57.6666	7.75866	7.75866	40.1512	30.0125	31.8558	41.0213	35.4141	35.4141	34.3469	29.8582	40.5757	72.0906	24.7506	24.7506	50.2716	31.9169	55.343	43.9245	49.8469	25.2041	35.8385	61.3044	72.6018	42.8407	71.8577	52.0125	47.4928	55.7249	30.828	30.0509	34.5877	49.0946	48.9236	56.3032	36.079	34.1443	38.6773	47.7848	48.7008	50.0215	50.7804	48.4178	43.0231	83.2831	38.4193	47.3527	35.7823	54.731	39.8497	40.7656	21.5966	50.6109	36.5567	23.9189	43.7701	51.3383	78.5856	47.1757	81.576	71.3807	41.3498	28.4795	23.9576	60.8247	35.0925	39.8414	39.8414	27.2224	66.7404	45.3058	20.3975
Csa2G006790	724.428	724.428	674.377	493.875	795.519	737.808	737.808	873.325	609.971	753.937	1148.09	555.298	555.298	471.248	618.786	921.235	1047.12	786.523	786.523	833.363	843.1	808.439	905.559	821.892	821.892	434.052	993.543	870.73	1449.51	1243.85	897.895	755.867	680.659	688.787	561.689	561.904	1031.86	738.203	1301.39	1014.64	884.354	846.955	638.23	964.94	616.332	750.788	874.745	683.562	1082.84	941.549	1005.99	699.137	724.065	720.266	687.273	759.199	789.533	906.007	1026.62	749.174	712.428	601.761	623.435	551.397	653.784	847.163	938.182	1132.12	1003.35	562.292	858.948	593.492	568.404	570.346	1025.63	688.117	772.221	772.221	1086.42	604.762	876.631	606.679
Csa2G006850	46.8168	46.8168	27.6742	29.8496	108.944	45.6376	45.6376	48.0622	54.6376	57.9951	73.3938	23.276	23.276	27.4719	37.0742	100.733	31.3057	41.1792	41.1792	30.7314	64.4308	76.8479	39.2072	40.1131	40.1131	31.8796	92.6621	118.065	32.2974	42.8915	34.6556	77.1071	41.4706	37.2317	43.7927	14.1359	94.797	32.006	24.8619	30.828	66.1119	87.7995	18.6221	71.824	24.7734	71.2991	103.246	84.4586	31.5721	55.1943	51.8741	41.7125	47.3173	25.2204	44.2676	43.4305	39.6216	98.759	31.5118	26.5665	42.7068	75.5883	57.5124	28.433	34.5495	30.3567	116.769	73.674	31.0669	29.8626	42.8284	58.3762	33.2261	39.4141	31.4611	147.236	42.185	42.185	48.6703	38.6392	79.1053	83.921
Csa2G007390	6.16011	6.16011	11.6523	25.7792	22.6967	13.6913	13.6913	17.5837	28.6624	26.8336	20.9697	13.3006	13.3006	12.6793	34.426	23.2461	16.1926	14.0009	14.0009	14.4618	31.4296	15.9844	18.9712	7.68124	7.68124	13.4875	20.5916	19.6775	18.0866	9.27384	23.6288	21.7203	22.5384	22.339	8.56814	24.7379	20.9728	13.4219	12.8596	14.7438	6.01017	20.3979	33.8584	15.6139	12.7621	23.1937	13.0074	17.3653	7.6797	13.7986	33.3476	19.0427	11.004	11.8684	9.75387	25.8913	17.3949	10.7347	8.29257	13.2832	25.2359	23.56	27.606	6.60052	17.2748	33.1805	20.1327	9.8232	10.3556	40.0596	30.9316	26.7558	13.0531	27.8217	20.974	8.39168	11.7181	11.7181	12.3738	32.7848	15.1019	23.3114
Csa2G007400	13.5522	13.5522	14.5654	20.352	31.7754	16.7338	16.7338	22.2727	17.0183	21.64	17.4747	19.9508	19.9508	35.9247	19.4198	14.6364	22.6697	20.5896	20.5896	16.2696	19.6435	15.3696	16.4417	16.2159	16.2159	14.7136	23.6803	20.9074	20.6703	12.7515	11.0268	29.3224	10.8184	22.339	17.1363	20.0259	26.0063	27.8762	31.7203	13.4035	12.8789	16.8504	22.0079	16.6548	17.2663	22.3346	20.324	17.3653	27.3056	12.1752	19.4528	21.763	17.6065	28.1875	25.5101	25.0561	18.3612	19.3224	11.6096	10.6266	19.4122	21.5966	16.1035	19.2938	22.5901	19.7671	23.1526	18.4185	16.1088	23.3074	14.2761	25.5396	18.393	21.6391	39.8507	23.6493	9.37445	9.37445	10.724	14.6361	17.2593	13.404
Csa2G008000	4.92808	4.92808	8.73923	14.9248	9.07868	0	0	2.3445	0	2.5968	1.74747	11.0838	11.0838	14.7925	1.76544	2.5829	5.39754	3.29434	3.29434	0	0	1.22957	6.32373	4.26735	4.26735	8.58296	7.20705	2.45969	14.2109	1.15923	1.57526	0	5.40921	1.86159	5.71209	11.78	10.0669	15.4868	14.5742	1.34035	2.57579	0	0	1.04093	9.75922	5.15415	5.69072	0.789333	0.8533	1.62336	1.85265	0	0	10.3849	3.00119	11.6928	6.76467	5.00952	0	7.96994	1.94122	0	0.766832	4.06186	1.32883	12.0015	7.04643	9.8232	2.30125	1.45671	0	0	4.74659	5.40978	20.974	7.6288	0	0	1.64984	0.585442	0	1.74835
Csa2G008030	3.69606	3.69606	5.82615	5.42719	5.67417	0	0	1.17225	0	3.4624	3.49494	5.5419	5.5419	11.6227	6.17903	5.1658	3.23853	1.64717	1.64717	2.71159	6.28593	2.45913	3.79424	2.56041	2.56041	13.4875	5.14789	7.37907	14.2109	6.95538	7.87628	5.43008	1.80307	7.44634	10.4722	5.88998	7.5502	8.25961	17.1461	9.38243	2.57579	4.43432	3.38584	9.36835	3.75355	7.73122	4.0648	11.0507	5.1198	2.43504	0.926323	1.81359	1.1004	6.67599	7.50298	10.8576	3.86552	5.72516	7.46332	2.65665	4.85305	2.945	5.36783	8.12372	2.65766	12.0015	8.05306	18.4185	4.6025	1.45671	3.56904	6.08086	7.71321	6.18261	9.43832	4.57728	2.34361	2.34361	5.77444	1.75633	2.87656	0.582785
Csa2G008690	158.931	158.931	179.154	184.525	447.125	244.922	244.922	228.588	294.685	246.696	153.777	151.848	151.848	207.096	140.352	340.082	141.416	140.009	140.009	178.965	200.364	234.232	230.184	122.9	122.9	268.524	270.779	457.502	138.233	268.941	209.509	272.59	186.618	219.667	159.939	169.631	313.753	147.641	149.171	197.031	247.276	241.227	225.158	319.565	168.91	361.649	265.025	364.672	226.978	193.992	190.823	230.325	280.603	137.229	232.592	186.25	121.764	427.956	187.412	191.279	179.563	271.921	254.588	163.998	373.401	117.191	469.091	577.113	169.142	176.262	226.039	237.153	222.496	190.888	139.477	715.581	241.392	241.392	257.375	250.569	218.618	315.286
Csa2G008700	4.92808	4.92808	13.1088	6.78399	10.2135	1.52125	1.52125	2.3445	4.4785	4.32799	3.49494	5.5419	5.5419	10.5661	3.53088	9.47064	2.15902	4.11792	4.11792	0.903865	4.71445	4.30348	1.26475	5.97429	5.97429	4.90455	15.4437	7.37907	3.87569	5.79615	0	1.08602	1.80307	1.86159	6.66411	7.06797	9.22803	3.09735	6.00114	2.68069	2.57579	6.20805	3.38584	2.08186	9.75922	2.57707	8.94257	3.94667	0.8533	4.0584	3.70529	2.72038	6.60242	8.15955	8.25328	9.18723	5.79829	4.29387	1.65851	7.96994	0.97061	7.85333	5.36783	4.06186	5.31531	5.64775	7.04643	13.5069	4.6025	4.37014	3.56904	2.43234	6.52656	5.40978	3.14611	8.39168	2.34361	2.34361	2.47476	1.75633	2.87656	2.91392
Csa2G008740	0	0	4.36961	1.3568	11.3483	4.56376	4.56376	2.3445	9.85269	7.79039	6.98989	0	0	10.5661	11.4753	16.3584	2.15902	9.88302	9.88302	0.903865	3.92871	11.6809	2.52949	3.41388	3.41388	8.58296	10.2958	18.4477	6.45948	4.63692	3.15051	10.8602	4.50767	0	3.80806	1.178	14.2615	11.357	10.2877	0	2.57579	4.43432	1.69292	4.16371	3.75355	7.73122	16.2592	10.2613	1.7066	1.62336	3.70529	7.25434	3.30121	5.19244	6.00238	4.17601	8.69743	15.7442	0.829257	7.96994	2.91183	7.85333	5.36783	3.55413	3.98649	9.88357	15.0995	6.1395	3.45188	6.55521	10.7071	6.08086	7.71321	8.50109	10.487	9.91744	7.03084	7.03084	4.94952	6.43986	10.7871	8.15898
Csa2G008750	85.0094	85.0094	81.5661	130.253	119.158	123.222	123.222	130.12	147.79	128.974	173	89.7788	89.7788	84.5288	126.229	159.279	163.006	74.1226	74.1226	105.752	76.2169	96.5209	177.065	87.054	87.054	76.0205	124.579	135.283	204.12	97.3753	141.773	95.5694	152.359	178.712	92.3455	120.156	142.615	224.042	207.468	111.249	115.052	115.292	150.67	159.262	75.8216	103.942	131.7	131.819	106.662	106.33	163.959	157.782	187.069	94.2057	105.042	239.703	182.646	144.56	115.267	90.326	122.297	133.507	152.6	90.8841	178.063	148.959	138.915	178.046	79.3932	142.03	120.158	145.941	82.472	129.062	131.088	146.473	98.4318	98.4318	98.9905	177.389	121.535	142.782
Csa2G009330	2.46404	2.46404	2.91308	6.78399	10.2135	3.04251	3.04251	2.3445	3.5828	10.3872	1.74747	8.86704	8.86704	12.6793	3.53088	17.2193	16.1926	1.64717	1.64717	2.71159	14.1433	12.2957	5.05899	3.41388	3.41388	4.90455	5.14789	13.5283	7.75138	16.2292	1.57526	1.08602	4.50767	7.44634	3.80806	2.35599	11.7448	6.19471	6.85844	4.02104	7.72737	11.5292	3.38584	10.4093	4.50426	7.73122	10.5685	5.52533	5.1198	7.30512	4.63162	6.34755	2.20081	14.0938	5.25209	10.0224	16.4285	7.8721	2.48777	13.2832	5.82366	14.725	9.20199	8.12372	2.65766	10.5895	18.1194	14.7348	9.20501	6.55521	4.75872	10.9455	4.74659	6.18261	8.38962	19.072	2.34361	2.34361	4.1246	5.85442	14.3828	12.2385
Csa2G009390	128.13	128.13	154.393	257.792	184.978	168.859	168.859	191.077	230.195	180.91	318.04	167.365	167.365	165.888	229.507	171.332	383.225	175.424	175.424	261.217	218.436	213.944	381.954	104.977	104.977	117.709	167.821	148.811	378.526	162.292	222.111	184.623	374.137	413.272	131.378	163.741	192.111	359.293	284.625	168.884	176.871	178.26	435.08	210.267	103.598	146.034	160.966	170.496	179.193	200.485	356.635	387.201	226.683	146.872	115.546	249.726	381.721	151.001	176.632	180.652	309.625	189.461	319.769	145.719	162.117	285.211	155.021	200.148	156.485	288.429	340.248	255.396	128.751	179.296	255.883	157.916	134.758	134.758	176.533	260.522	121.535	200.478
Csa2G009450	3.69606	3.69606	0	4.07039	1.13483	9.12752	9.12752	16.4115	16.1226	6.92479	38.4444	1.10838	1.10838	4.22644	13.2408	1.72193	7.55656	4.11792	4.11792	16.2696	11.0004	4.30348	18.9712	1.70694	1.70694	4.90455	8.23663	2.45969	34.8812	15.07	23.6288	8.68812	6.31074	24.2006	3.80806	11.78	4.19456	30.9735	78.0148	10.7228	15.4547	4.43432	0	3.12278	2.25213	1.71805	2.43888	3.94667	9.3863	20.292	24.0844	3.62717	6.60242	2.22533	1.5006	1.6704	4.83191	10.7347	7.46332	2.65665	7.76488	4.90833	5.36783	3.04639	0	4.94178	4.02653	12.279	4.6025	24.0358	9.51743	3.64851	3.55994	2.31848	9.43832	2.28864	4.68723	4.68723	2.47476	15.2215	5.03397	1.16557
Csa2G009490	335.11	335.11	522.897	548.146	542.451	177.987	177.987	150.048	123.606	288.244	258.626	394.583	394.583	254.643	419.292	524.329	229.935	94.7122	94.7122	80.444	450.23	323.991	101.18	303.836	303.836	274.655	511.701	617.382	475.418	231.846	83.4885	304.084	107.283	98.664	194.211	354.577	902.669	719.618	985.044	146.098	303.943	385.786	104.961	261.273	354.335	504.248	880.436	217.856	121.169	353.893	141.727	98.8404	202.474	400.56	415.665	589.653	531.51	641.934	295.216	371.931	139.768	251.306	127.294	324.441	568.739	605.721	579.821	719.55	271.548	142.758	140.382	234.721	472.286	421.19	536.935	691.932	201.551	201.551	402.561	138.75	336.557	318.2
Csa2G010130	12.3202	12.3202	8.73923	18.9952	11.3483	16.7338	16.7338	18.756	23.2882	18.1776	22.7171	12.1922	12.1922	17.9624	23.8334	18.9413	25.9082	26.3547	26.3547	20.7889	18.072	20.9026	24.0302	15.3625	15.3625	9.80909	21.6211	13.5283	12.919	25.503	14.1773	27.1504	24.3414	24.2006	17.1363	12.958	19.295	27.8762	23.1472	14.7438	17.1719	23.0585	13.5433	11.4502	12.7621	15.4624	13.0074	17.3653	19.6259	23.5387	13.8949	19.9494	30.8113	23.7369	11.2545	18.3745	20.294	22.9006	14.9266	23.9098	28.1477	13.7433	22.2381	10.6624	18.6036	18.3552	17.1128	18.4185	26.4644	20.394	30.9316	17.0264	17.2064	14.6837	16.7792	9.91744	12.8899	12.8899	13.1987	21.6614	12.2254	17.4835
Csa2G010150	0	0	0	0	51.0676	6.08501	6.08501	3.51675	0.895699	11.2528	12.2323	1.10838	1.10838	0	0	15.4974	0	0.823585	0.823585	5.42319	17.2863	9.22174	6.32373	0	0	1.22614	5.14789	41.8147	0	0	3.15051	9.77414	1.80307	7.44634	0	0	23.4895	0	0	8.04208	10.3032	20.3979	5.07876	33.3097	0	6.01317	8.1296	28.416	5.9731	11.3635	1.85265	4.53396	14.3052	0.741777	10.5042	0.835202	0	52.2421	1.65851	5.31329	0	12.7617	3.06733	1.5232	3.98649	0	78.5174	15.9627	1.15063	2.91343	1.18968	9.72937	0.593324	0	2.0974	60.2675	1.17181	1.17181	7.42428	1.17088	8.62967	18.6491
Csa2G010160	0	0	1.45654	0	153.203	1.52125	1.52125	3.51675	5.37419	43.2799	19.2222	0	0	0	0.882719	125.701	0	2.47075	2.47075	2.71159	40.0728	22.747	6.32373	0	0	3.67841	102.958	164.799	2.58379	0	0	47.7847	3.60614	1.86159	0.952015	3.53399	112.414	2.0649	3.42922	1.34035	38.6368	86.0258	5.07876	57.251	1.50142	28.3478	97.5553	40.256	13.6528	43.8307	0.926323	7.25434	17.6065	1.48355	59.2735	1.6704	0.966381	97.3278	9.12183	2.65665	0.97061	38.285	2.3005	5.07732	18.6036	4.23581	231.526	45.4323	18.41	1.45671	3.56904	19.4587	2.96662	1.54565	0	77.0508	4.68723	4.68723	12.3738	2.92721	23.0125	48.9539
Csa2G010200	80.0814	80.0814	33.5004	6.78399	258.742	118.658	118.658	62.1292	59.1161	81.3663	104.848	17.7341	17.7341	7.39627	6.17903	155.835	2.15902	48.5915	48.5915	24.4044	146.148	118.038	21.5007	114.365	114.365	9.80909	113.254	265.646	6.45948	47.5284	61.4349	131.408	22.5384	31.6469	7.61612	4.71198	102.347	0	0.857305	33.5087	168.285	139.238	8.46459	89.5198	4.50426	148.611	117.066	157.077	96.4229	142.044	18.5265	29.9242	125.446	12.6102	123.049	11.6928	7.73105	239.741	63.0236	50.4763	14.5592	144.305	29.1396	11.6778	147.5	5.64775	238.572	155.943	47.1757	29.8626	27.3626	44.9984	20.7663	12.3652	6.29221	376.1	161.709	161.709	116.314	36.8829	67.5991	180.663
Csa2G010290	44.3528	44.3528	83.0226	73.2671	103.27	85.1902	85.1902	80.8851	89.5699	87.4255	90.8685	75.3698	75.3698	76.0759	69.7348	86.0967	58.2935	57.6509	57.6509	66.886	84.0743	97.1357	58.1784	52.0617	52.0617	96.8648	92.6621	120.525	80.0976	88.1014	70.8865	74.9351	79.3351	85.6329	63.785	80.1037	100.669	88.7908	113.164	71.0384	78.9909	70.0622	89.7247	80.1514	95.3401	85.9025	123.57	102.613	77.6503	83.6031	95.4113	93.3997	72.6266	53.408	83.2831	121.94	94.7054	85.1618	96.1938	74.3861	82.5019	85.4049	87.4189	57.8815	86.3739	91.776	93.6169	88.4088	64.435	97.5998	88.0362	71.7541	88.4052	78.0555	76.5552	112.906	76.1674	76.1674	92.3911	90.1581	108.59	78.6759
Csa2G010390	4.92808	4.92808	4.36961	5.42719	1810.06	3.04251	3.04251	29.3062	103.901	918.4	548.706	1.10838	1.10838	8.45288	7.94447	1282.84	17.2721	19.766	19.766	14.4618	410.943	849.63	110.033	0.853471	0.853471	8.58296	755.711	1764.83	41.3407	24.3438	23.6288	584.276	49.5844	55.8476	11.4242	8.24597	1275.98	51.6226	5.14383	32.1683	150.254	704.17	69.4097	2099.55	3.00284	158.061	709.714	1119.27	118.609	364.444	56.5057	119.697	851.712	4.45066	105.042	14.1984	15.4621	1892.17	37.3166	111.579	44.6481	1000.32	434.027	5.58506	21.2613	31.0626	2011.25	846.023	29.9163	65.5521	216.522	907.264	6.52656	3.86413	19.9253	2299.32	22.2643	22.2643	122.913	65.5695	794.649	1403.93
Csa2G011440	1.23202	1.23202	2.91308	9.49759	3.4045	3.04251	3.04251	1.17225	0.895699	1.7312	1.74747	2.21676	2.21676	3.16983	5.29631	5.1658	2.15902	2.47075	2.47075	6.32705	3.92871	2.45913	2.52949	0.853471	0.853471	2.45227	4.11831	2.45969	1.2919	2.31846	6.30102	4.34406	1.80307	0	7.61612	4.71198	5.03347	0	0.857305	0	0.858596	0	0	1.04093	3.75355	3.4361	8.1296	3.94667	2.5599	4.87008	2.77897	0.906793	2.20081	1.48355	3.75149	3.34081	0	3.57823	1.65851	2.65665	1.94122	0	3.06733	1.5232	9.3018	2.82388	2.01327	7.3674	3.45188	5.82686	2.37936	0	4.15327	3.0913	3.14611	3.05152	0	0	2.47476	2.92721	2.87656	3.49671
Csa2G011490	0	0	5.82615	8.14079	9.07868	10.6488	10.6488	3.51675	4.4785	1.7312	0	1.10838	1.10838	5.28305	4.4136	4.30483	1.07951	4.94151	4.94151	7.23092	6.28593	1.22957	2.52949	1.70694	1.70694	1.22614	5.14789	8.60891	3.87569	6.95538	1.57526	7.60211	10.8184	5.58476	3.80806	5.88998	2.51673	0	0.857305	2.68069	1.71719	4.43432	6.77167	2.08186	3.75355	8.59025	3.25184	7.89333	3.4132	6.49344	0.926323	9.97472	5.50202	3.70889	1.5006	1.6704	1.93276	11.4503	5.8048	2.65665	1.94122	4.90833	3.83416	3.04639	2.65766	5.64775	1.00663	6.1395	10.3556	7.28357	2.37936	9.72937	2.96662	9.27391	3.14611	7.6288	3.51542	3.51542	8.2492	9.36707	6.47225	11.0729
Csa2G011500	40.6567	40.6567	59.718	44.7743	104.405	316.421	316.421	171.148	178.244	199.088	131.06	35.4682	35.4682	28.5285	45.0187	136.033	99.3148	151.54	151.54	167.215	215.293	228.084	102.445	30.7249	30.7249	24.5227	49.4198	122.984	63.3029	151.859	170.128	199.827	137.033	83.7713	18.0883	32.9839	79.6966	56.7848	30.863	180.947	140.81	334.348	179.449	198.817	28.527	55.8366	84.5479	177.6	181.753	242.692	159.328	142.366	165.061	42.2813	45.7682	65.981	57.0165	71.5645	145.949	74.3861	132.003	171.791	155.667	30.4639	58.4685	35.2985	79.524	39.2928	116.213	160.239	146.33	243.234	36.7861	35.55	40.8994	83.9168	247.251	247.251	277.173	178.56	223.652	179.498
Csa2G011510	32.0325	32.0325	36.4134	70.5535	77.1688	79.1052	79.1052	41.0287	51.9505	57.1295	106.596	52.0939	52.0939	50.7173	46.7841	65.4335	79.8836	63.416	63.416	50.6164	64.4308	76.8479	78.4143	27.3111	27.3111	44.1409	75.1592	59.0325	98.1841	60.2799	53.5587	41.2686	96.4642	63.2939	38.0806	35.3399	42.7845	111.505	99.4474	46.9121	82.4252	65.6279	76.1813	86.397	32.2805	53.2595	53.6554	90.7733	52.9046	45.4541	85.2218	73.4502	78.1286	56.3751	38.2652	91.8723	117.899	64.4081	74.6332	47.8196	73.7664	58.8999	65.1808	60.4202	71.7567	68.479	68.451	67.5345	40.2719	74.2924	65.4323	52.2954	49.8392	59.5076	81.7988	72.4736	69.1366	69.1366	66.8186	72.5948	59.6885	46.04
Csa2G011520	72.6892	72.6892	59.718	28.4928	68.0901	33.4676	33.4676	31.6507	42.0979	78.7695	41.9393	44.3352	44.3352	82.4156	52.9631	88.6796	24.8287	39.5321	39.5321	26.2121	57.3591	68.8557	22.7654	72.545	72.545	50.2716	112.224	99.6174	41.3407	64.9168	37.8061	71.677	24.3414	27.9238	48.5528	47.1198	78.8577	24.7788	30.863	42.8911	50.6572	72.7228	44.0159	48.9236	78.8245	80.7483	79.6701	98.6666	34.132	64.1227	21.3054	28.1106	66.0242	65.2764	81.7825	52.6178	14.4957	108.778	53.0725	66.4162	33.0007	67.7349	26.8391	50.2655	41.1937	50.1238	82.5439	112.967	50.6275	30.591	29.742	31.6205	78.3187	60.2804	22.0227	142.658	45.7005	45.7005	61.0441	38.6392	106.433	81.007
Csa2G012150	94.8656	94.8656	77.1965	105.83	111.214	100.403	100.403	111.364	106.588	97.8127	132.808	108.621	108.621	89.8118	104.161	108.482	82.0426	90.5943	90.5943	110.272	88.003	94.6766	127.739	71.6915	71.6915	73.5682	86.4846	89.7787	124.022	128.674	111.843	110.774	119.003	145.204	95.2015	95.4176	105.703	139.381	120.023	139.396	102.173	98.4419	145.591	118.666	66.0624	91.0566	93.4905	110.507	100.689	102.272	114.864	110.629	93.5343	87.5297	69.0274	96.0483	120.798	108.778	103.657	74.3861	83.4725	116.818	117.325	75.6521	122.252	98.1297	89.5903	98.232	110.46	109.254	128.485	122.833	97.3051	99.6946	106.968	111.38	112.493	112.493	127.038	82.5473	107.152	94.4111
Csa2G012670	120.738	120.738	123.806	80.0511	329.102	200.805	200.805	203.971	231.986	220.728	173	108.621	108.621	75.0193	86.5065	300.477	91.7582	145.774	145.774	114.791	225.508	209.641	173.27	104.123	104.123	88.2818	233.714	333.288	118.854	161.133	132.321	251.956	215.467	178.712	86.6334	69.5017	262.579	132.154	125.167	180.947	255.003	235.019	196.379	189.449	63.0596	409.755	281.284	301.525	146.768	234.576	237.139	277.479	183.767	77.1448	177.821	135.303	176.848	266.936	191.558	135.489	188.298	226.765	200.91	94.946	287.027	74.1267	263.738	331.533	200.209	160.239	198.676	205.533	156.044	100.467	109.065	418.821	249.595	249.595	293.672	194.367	156.053	241.856
Csa2G012700	0	0	4.36961	6.78399	6.80901	7.60627	7.60627	29.3062	67.1774	161.867	286.585	1.10838	1.10838	3.16983	5.29631	15.4974	3.23853	2.47075	2.47075	49.7126	82.5028	114.35	309.863	0.853471	0.853471	6.13068	48.3902	19.6775	2.58379	19.7069	56.7092	55.3868	59.5013	269.93	2.85605	28.2719	31.8786	50.5901	14.5742	25.4666	14.5961	29.2665	160.827	219.636	9.75922	2.57707	13.8203	4.736	11.9462	56.0059	5.55794	55.3144	145.253	11.8684	23.2592	48.4417	10.6302	12.166	27.3655	21.2532	47.5599	32.395	335.106	10.1546	19.9324	19.7671	40.2653	13.5069	26.4644	86.6745	235.556	107.023	2.37329	20.8663	20.974	26.7008	0	0	7.42428	38.0537	8.62967	48.3711
Csa2G012730	20.9444	20.9444	17.4785	17.6384	40.8541	15.2125	15.2125	11.7225	15.2269	25.968	12.2323	19.9508	19.9508	28.5285	21.1853	23.2461	16.1926	22.2368	22.2368	18.9812	22.7865	30.1244	18.9712	26.4576	26.4576	22.0705	24.7099	39.355	16.7947	8.11461	26.7793	11.9462	16.2276	13.0311	16.1843	16.4919	25.1673	13.4219	12.8596	17.4245	20.6063	14.1898	25.3938	32.2688	16.5156	21.4756	23.5759	26.8373	20.4792	17.857	25.0107	26.297	23.1085	17.0609	27.761	9.18723	20.294	27.9102	16.5851	18.5965	17.471	19.6333	22.2381	25.8944	26.5766	16.9433	28.1857	22.1022	6.90375	19.6656	24.9833	40.1337	26.1062	11.5924	13.6331	48.8243	11.7181	11.7181	11.5489	25.174	26.6081	20.9802
Csa2G013300	245.172	245.172	235.959	344.627	280.304	345.325	345.325	393.875	455.911	351.433	447.353	206.159	206.159	274.719	317.779	303.921	270.957	166.364	166.364	326.295	271.866	279.111	478.074	171.548	171.548	190.051	280.045	356.655	415.991	459.055	308.75	346.439	393.069	478.427	248.476	219.107	277.68	430.532	479.234	319.003	352.883	352.972	438.466	277.928	152.394	292.927	339.005	276.267	319.987	333.601	427.035	391.735	367.535	224.017	141.056	592.159	437.771	300.571	283.606	305.514	417.362	219.893	368.08	170.09	312.275	340.983	294.943	413.802	249.686	419.534	475.872	237.153	186.897	358.591	474.013	334.904	316.388	316.388	420.709	495.869	253.856	282.65
Csa2G013310	114.578	114.578	113.61	130.253	125.967	98.8815	98.8815	139.498	80.6129	110.797	90.8685	91.9955	91.9955	87.6986	86.5065	146.364	96.0762	125.185	125.185	103.944	122.576	121.112	92.3265	117.779	117.779	118.935	117.372	148.811	83.9733	133.311	119.719	128.15	98.2673	100.526	103.77	93.0616	111.575	115.635	72.871	125.993	132.224	155.201	84.6459	137.402	120.113	113.391	118.692	143.659	110.076	146.914	106.527	91.5861	133.149	111.267	121.548	84.3554	75.3777	143.129	77.1209	111.579	98.0316	97.1849	106.59	96.9769	124.91	103.071	131.869	90.8646	107.008	78.6626	122.537	141.076	105.018	95.0576	85.9936	125.875	94.9164	94.9164	121.263	94.8416	194.887	122.968
Csa2G014830	33.2646	33.2646	30.5873	70.5535	85.1126	57.8076	57.8076	55.0957	53.7419	42.4143	48.9292	35.4682	35.4682	49.6607	35.3088	43.0483	22.6697	51.0622	51.0622	50.6164	62.8593	61.4783	60.7079	17.9229	17.9229	23.2966	50.4493	81.1698	77.5138	40.573	33.0804	85.7952	59.5013	74.4634	24.7524	24.7379	75.502	81.5636	60.0114	36.1894	50.6572	47.8906	59.2521	55.1692	16.5156	57.5547	57.7202	57.6213	44.3716	45.4541	90.7797	90.6793	55.0202	18.5444	27.0107	60.1346	79.2433	95.1808	33.1703	34.5364	68.9133	66.7533	84.3516	29.9562	13.2883	55.0656	79.524	90.8646	42.5731	76.4775	109.45	72.9703	33.2261	32.4587	72.3604	99.9372	56.2467	56.2467	61.0441	62.6423	43.8675	71.6825
Csa2G015350	27.1045	27.1045	18.935	42.0607	38.5844	9.12752	9.12752	15.2392	14.3312	17.312	8.73736	21.0592	21.0592	26.4152	26.4816	32.7167	8.63607	13.1774	13.1774	11.7502	14.9291	10.4513	8.85323	11.0951	11.0951	40.4625	20.5916	23.367	11.6271	11.5923	9.45153	8.68812	9.01535	7.44634	19.9923	27.0939	20.1339	26.8437	17.1461	12.0631	10.3032	8.86864	3.38584	12.4911	48.7961	20.6166	17.0722	25.2587	6.8264	11.3635	15.7475	8.16114	14.3052	20.028	32.2628	25.0561	14.4957	15.7442	8.29257	34.5364	7.76488	11.78	24.5386	16.2474	25.2477	28.9447	22.1459	40.5207	18.41	5.0985	10.7071	19.4587	26.6996	42.5054	16.7792	29.7523	10.5463	10.5463	10.724	16.3924	23.7316	11.6557
Csa2G020850	2.46404	2.46404	4.36961	14.9248	12.4832	9.12752	9.12752	7.03349	6.26989	7.79039	19.2222	2.21676	2.21676	2.11322	10.5926	20.6632	5.39754	3.29434	3.29434	4.51932	11.7861	4.30348	13.9122	2.56041	2.56041	9.80909	9.26621	13.5283	18.0866	3.47769	9.45153	14.1182	3.60614	11.1695	2.85605	8.24597	18.4561	26.8437	12.8596	2.68069	7.72737	5.32118	10.1575	11.4502	6.00567	11.1673	19.5111	8.68266	5.1198	4.87008	0.926323	9.06793	4.40161	5.19244	3.00119	7.51682	11.5966	5.72516	5.8048	0	16.5004	7.85333	4.60099	1.01546	7.97297	23.297	8.05306	3.6837	1.15063	5.82686	11.8968	4.86469	5.93324	13.138	18.8766	3.05152	3.51542	3.51542	5.77444	6.43986	6.47225	5.82785
Csa2G020860	2.46404	2.46404	5.82615	0	27.236	0	0	17.5837	8.06129	8.65599	3.49494	2.21676	2.21676	0	1.76544	12.9145	1.07951	6.58868	6.58868	2.71159	15.7148	20.2878	3.79424	4.26735	4.26735	0	22.6507	30.7461	2.58379	5.79615	7.87628	15.2042	1.80307	1.86159	5.71209	1.178	19.295	0	0	6.70173	22.3235	13.303	1.69292	7.28649	0.750709	20.6166	12.1944	19.7333	12.7995	9.74016	2.77897	11.7883	6.60242	1.48355	23.2592	1.6704	0	31.4884	16.5851	2.65665	3.88244	19.6333	2.3005	6.60052	5.31531	4.23581	30.199	29.4696	14.9581	5.0985	3.56904	10.9455	7.11988	5.40978	2.0974	57.9789	2.34361	2.34361	15.6735	7.61075	10.0679	18.6491
Csa2G020870	16.0163	16.0163	61.1746	1.3568	200.866	24.3401	24.3401	87.9186	74.343	54.5327	31.4545	19.9508	19.9508	11.6227	9.70991	85.2357	3.23853	23.0604	23.0604	24.4044	100.575	65.167	22.7654	5.97429	5.97429	4.90455	122.52	204.154	14.2109	28.9807	50.4082	97.7414	18.9322	33.5085	4.76008	7.06797	156.038	15.4868	20.5753	75.0594	160.558	61.1936	16.9292	60.3738	4.50426	165.792	111.376	122.347	54.6112	51.9475	14.8212	48.06	53.9198	2.22533	96.7884	16.704	1.93276	234.016	106.974	37.1931	30.0889	75.5883	41.409	31.4794	135.541	11.2955	162.068	181.729	90.8994	24.7641	9.51743	53.5116	83.0653	23.9576	14.6818	339.481	41.0132	41.0132	134.462	42.7373	38.8335	118.888
Csa2G020890	20.9444	20.9444	16.0219	56.9855	31.7754	24.3401	24.3401	39.8564	53.7419	33.7584	38.4444	31.0346	31.0346	34.8681	43.2532	29.2729	44.2598	16.4717	16.4717	39.7701	29.8582	33.8131	27.8244	8.53471	8.53471	22.0705	32.9465	19.6775	50.384	23.1846	36.2309	39.0966	37.8645	46.5396	39.9846	27.0939	24.3284	54.7199	42.8653	29.4876	29.1923	36.3614	37.2442	33.3097	11.2606	18.8985	34.1443	23.68	16.2127	28.4088	36.1266	41.7125	36.3133	29.6711	16.5066	45.9361	48.3191	24.3319	30.6825	10.6266	50.4717	39.2666	34.5075	14.7242	29.2342	38.1223	35.2322	34.3812	20.7113	50.2566	47.5872	42.566	28.4795	43.2783	39.8507	27.4637	18.7489	18.7489	26.3975	45.079	23.0125	26.8081
Csa2G021000	7.39213	7.39213	29.1308	2.7136	57.8766	10.6488	10.6488	241.483	513.236	798.082	1247.69	2.21676	2.21676	24.302	68.8521	93.8454	46.4189	14.0009	14.0009	60.5589	151.648	219.477	994.091	15.3625	15.3625	34.3318	79.2775	173.408	40.0488	452.099	100.816	224.805	310.128	1118.81	83.7774	28.2719	65.4351	69.1742	20.5753	37.5297	232.68	214.621	499.411	857.725	33.0312	55.8366	142.268	123.136	64.8508	168.829	536.341	659.238	551.302	22.2533	45.0179	44.2657	57.0165	368.557	53.9017	108.923	163.063	131.543	761.465	21.3248	3.98649	48.7119	143.949	116.651	89.7488	448.668	1432.37	294.314	16.6131	38.6413	105.919	143.421	7.03084	7.03084	265.624	686.724	151.019	455.155
Csa2G021500	2.46404	2.46404	23.3046	2.7136	228.102	1.52125	1.52125	1.17225	2.6871	21.64	8.73736	5.5419	5.5419	3.16983	10.5926	94.7064	3.23853	0	0	1.80773	15.7148	10.4513	2.52949	5.12082	5.12082	7.35682	102.958	484.559	2.58379	13.9108	1.57526	14.1182	1.80307	3.72317	27.6084	3.53399	119.125	5.16226	2.57192	0	19.7477	43.4563	1.69292	259.191	15.7649	45.5283	88.6127	26.8373	3.4132	39.7723	4.63162	1.81359	3.30121	5.19244	19.5077	20.0449	3.86552	176.764	3.31703	26.5665	0.97061	14.725	10.7357	10.6624	26.5766	7.76566	111.736	106.827	16.1088	14.5671	7.13807	19.4587	11.2732	27.0489	4.19481	341.007	2.34361	2.34361	27.2224	10.538	10.0679	24.4769
Csa2G021590	0	0	4.36961	0	9.07868	1.52125	1.52125	4.68899	0.895699	1.7312	12.2323	0	0	1.05661	0	3.44387	0	0.823585	0.823585	2.71159	5.50019	0.614783	1.26475	0.853471	0.853471	0	7.20705	1.22984	7.75138	2.31846	0	3.25805	0.901535	0	0.952015	1.178	2.51673	2.0649	0.857305	2.68069	3.43439	6.20805	1.69292	0	0	1.71805	5.69072	5.52533	1.7066	2.43504	2.77897	0.906793	2.20081	3.70889	3.00119	1.6704	0.966381	10.019	0.829257	0	1.94122	2.945	4.60099	0.507732	3.98649	2.11791	11.073	7.3674	3.45188	0	2.37936	2.43234	2.37329	3.0913	0	3.05152	2.34361	2.34361	2.47476	1.75633	3.5957	4.66228
Csa2G021630	22.1764	22.1764	34.9569	17.6384	46.5282	51.7226	51.7226	35.1675	32.2452	66.6511	45.4343	26.6011	26.6011	31.6983	36.1915	57.6848	33.4648	50.2387	50.2387	33.443	36.1441	63.3226	30.3539	52.0617	52.0617	57.6284	57.6564	43.0446	29.7136	37.0953	37.8061	46.6987	32.4553	48.4012	32.3685	35.3399	49.4958	18.5841	33.4349	36.1894	29.1923	47.0038	50.7876	62.4557	36.034	33.502	53.6554	59.9893	24.7457	41.3957	27.7897	33.5513	45.1165	36.3471	31.5125	54.2882	35.7561	72.9958	41.4629	53.1329	32.0301	56.9366	51.3778	46.7114	82.3874	40.9462	49.325	46.6602	31.0669	38.6029	42.8284	58.3762	40.9393	40.187	24.1201	59.5046	59.7621	59.7621	48.6703	30.443	76.2287	60.0268
Csa2G023880	3.69606	3.69606	21.8481	24.4224	12.4832	0	0	4.68899	1.7914	6.92479	0	0	0	7.39627	22.9507	13.7755	11.8746	1.64717	1.64717	0.903865	2.35722	3.07391	1.26475	5.97429	5.97429	1.22614	6.17747	2.45969	28.4217	0	0	4.34406	1.80307	1.86159	13.3282	7.06797	8.38912	10.3245	24.0046	0	3.43439	1.77373	3.38584	2.08186	9.00851	5.15415	13.8203	7.104	0.8533	0	0	0.906793	1.1004	5.19244	8.25328	20.0449	13.5293	20.7537	0.829257	5.31329	0.97061	6.87166	1.53366	6.09279	7.97297	31.7686	11.073	9.8232	0	1.45671	1.18968	0	11.2732	6.95544	8.38962	8.39168	3.51542	3.51542	0	1.75633	0	7.5762
Csa2G024440	6354.76	6354.76	15650.5	31830.5	22864.7	442.685	442.685	5635	2931.62	9983.82	2741.78	5511.97	5511.97	18180	36662.9	27128.2	34560.5	403.556	403.556	1326.87	2268.43	1627.33	551.43	6019.53	6019.53	17402.6	22262.6	20436.3	53149.9	761.614	83.4885	4686.16	2981.38	3086.51	18271.1	24584.8	30585	34597.4	57742.9	1306.84	4629.55	2947.05	1366.19	6120.66	16014.9	16071.5	34458.1	18858.7	1184.38	1824.66	455.751	4136.79	7154.82	17125.4	15628	36326.3	43886.3	32715.7	636.87	13753.5	5446.09	11679.9	1512.96	13842.8	13342.8	52708.4	26810.7	30528.1	926.254	4416.76	1802.36	2366.67	12980.1	32768.6	35778.6	23922.4	800.344	800.344	1763.68	4080.53	428.607	17877.5
Csa2G026940	310.469	310.469	910.336	2987.67	725.159	24.3401	24.3401	134.809	72.5516	134.168	55.9191	295.937	295.937	759.703	1656.86	563.933	1444.38	11.5302	11.5302	26.2121	41.6443	16.5991	5.05899	182.643	182.643	489.229	418.009	560.809	909.495	22.0254	4.72577	56.4728	59.5013	37.2317	707.347	674.991	778.51	1527	1309.11	48.2525	68.6877	39.022	37.2442	119.707	365.595	629.665	871.494	432.555	29.0122	42.2074	18.5265	102.468	125.446	543.723	213.085	1702.14	1169.32	640.503	22.3899	334.738	146.562	164.92	45.2431	410.248	1040.47	1163.44	365.408	493.616	16.1088	87.4028	59.4839	57.1601	605.19	1446.73	853.643	913.93	24.6079	24.6079	64.3438	76.1075	7.19139	299.551
Csa2G030620	6.16011	6.16011	2.91308	2.7136	12.4832	3.04251	3.04251	3.51675	0.895699	3.4624	0	3.32514	3.32514	4.22644	3.53088	7.7487	3.23853	3.29434	3.29434	0.903865	3.92871	3.6887	0	2.56041	2.56041	3.67841	4.11831	3.68953	2.58379	2.31846	0	3.25805	3.60614	5.58476	4.76008	8.24597	4.19456	4.1298	5.14383	0	0	2.66059	6.77167	7.28649	9.00851	3.4361	7.31664	7.89333	1.7066	2.43504	7.41059	3.62717	11.004	5.93422	4.50179	4.17601	1.93276	6.44081	1.65851	2.65665	0.97061	5.88999	1.53366	7.10825	5.31531	4.23581	2.01327	4.9116	3.45188	1.45671	2.37936	7.29703	4.74659	3.86413	5.24351	5.34016	4.68723	4.68723	0.82492	1.75633	6.47225	2.91392
Csa2G030630	1.23202	1.23202	7.28269	24.4224	17.0225	18.255	18.255	8.20574	12.5398	5.19359	19.2222	15.5173	15.5173	17.9624	7.94447	18.0803	10.7951	14.0009	14.0009	11.7502	14.9291	17.8287	27.8244	4.26735	4.26735	24.5227	10.2958	11.0686	12.919	11.5923	6.30102	11.9462	29.7507	13.0311	7.61612	18.8479	14.2615	21.6815	16.2888	9.38243	6.01017	10.6424	6.77167	13.5321	21.7706	18.0395	18.6981	16.576	3.4132	8.92848	23.1581	26.297	15.4056	17.0609	18.7574	20.8801	21.2604	12.8816	12.4389	10.6266	28.1477	21.5966	15.3366	17.2629	15.9459	14.8253	28.1857	29.4696	11.5063	5.82686	8.32775	15.8102	22.5463	19.3207	25.1688	18.3091	7.03084	7.03084	6.59936	11.1234	24.4507	15.1524
Csa2G033290	87.4735	87.4735	49.5223	58.3423	103.27	53.2439	53.2439	105.502	111.067	120.318	129.313	89.7788	89.7788	53.8871	74.1484	104.177	104.712	113.655	113.655	114.791	101.361	142.015	120.151	87.9075	87.9075	82.1512	98.8395	106.996	124.022	89.2607	113.418	140.096	136.132	98.664	80.9213	75.3917	101.508	128.024	117.451	89.8032	74.6979	143.672	155.749	131.157	74.3202	70.44	85.3608	101.035	99.8361	151.784	139.875	109.722	162.86	83.079	93.0369	55.1234	121.764	104.484	94.5353	98.2959	90.2667	109.947	138.797	81.2372	33.2207	91.07	94.6235	65.0787	90.8994	95.4148	121.347	141.076	83.6586	64.9174	109.065	105.277	116.009	116.009	84.9668	122.357	173.313	155.021
Csa2G033320	397.943	397.943	469.005	649.906	666.148	409.217	409.217	637.703	792.694	687.285	1216.24	390.15	390.15	577.966	745.015	596.65	1244.67	480.973	480.973	751.112	616.021	662.736	1320.4	397.717	397.717	545.631	673.344	638.289	1329.36	622.506	815.982	764.555	1152.16	1223.06	495.048	700.907	607.372	1204.87	1525.15	739.871	708.342	804.385	1262.92	767.164	496.219	578.983	696.707	760.128	655.334	637.981	984.682	1224.17	814.299	472.512	573.228	763.375	1226.34	687.735	587.114	486.166	1049.23	696.983	932.468	396.539	459.775	881.755	670.418	839.884	553.451	811.39	910.104	642.139	386.254	672.359	1044.51	683.54	460.52	460.52	579.094	855.916	516.342	714.494
Csa2G033360	2.46404	2.46404	2.91308	0	6.80901	0	0	1.17225	2.6871	3.4624	1.74747	0	0	5.28305	1.76544	2.5829	1.07951	1.64717	1.64717	2.71159	6.28593	1.84435	2.52949	0.853471	0.853471	1.22614	3.08874	14.7581	0	2.31846	3.15051	2.17203	4.50767	3.72317	5.71209	0	2.51673	3.09735	0	4.02104	2.57579	5.32118	1.69292	7.28649	3.00284	0.859025	5.69072	3.94667	3.4132	4.0584	0	1.81359	5.50202	2.22533	0.750298	0	0	6.44081	0.829257	0	3.88244	4.90833	0	2.03093	6.64414	2.82388	5.03317	3.6837	1.15063	8.01193	1.18968	2.43234	5.33991	3.86413	2.0974	16.0205	5.85903	5.85903	4.1246	2.92721	5.03397	4.66228
Csa2G033890	186.035	186.035	171.871	236.083	212.214	275.347	275.347	216.866	309.912	257.083	382.696	168.474	168.474	192.303	225.976	190.274	265.559	208.367	208.367	298.275	236.508	261.898	394.601	152.771	152.771	198.634	175.028	206.614	288.093	295.604	261.492	191.139	384.955	402.102	148.514	221.463	223.15	361.358	355.782	214.455	217.225	243.001	370.749	285.214	200.439	200.153	220.312	250.219	230.391	257.303	330.697	336.42	316.916	231.434	171.068	294.826	333.402	222.566	270.338	252.381	332.919	240.508	373.447	175.675	196.667	276.034	207.366	213.655	243.933	281.874	320.024	252.964	191.644	207.89	321.952	193.771	294.124	294.124	241.702	316.724	280.464	289.644
Csa2G033950	12.3202	12.3202	14.5654	12.2112	89.6519	12.17	12.17	37.512	33.1409	47.6079	27.9595	8.86704	8.86704	7.39627	15.0062	61.9896	10.7951	17.2953	17.2953	18.9812	27.5009	29.5096	24.0302	19.6298	19.6298	7.35682	23.6803	118.065	7.75138	20.8661	23.6288	22.8063	15.3261	13.0311	12.3762	7.06797	33.5565	6.19471	7.71575	22.7859	42.9298	47.0038	13.5433	77.0287	9.00851	30.0659	39.8351	29.2053	28.1589	43.8307	12.9685	16.3223	24.2089	15.5773	5.25209	11.6928	4.83191	67.2707	15.7559	26.5665	33.0007	18.6516	15.3366	9.64692	21.2613	10.5895	53.3516	22.1022	26.4644	8.01193	16.6555	21.8911	6.52656	9.27391	16.7792	108.329	15.2335	15.2335	50.3201	25.174	25.1699	17.4835
Csa2G033990	35.7286	35.7286	49.5223	16.2816	73.7643	27.3826	27.3826	26.9617	34.9323	45.0111	22.7171	50.9855	50.9855	53.8871	26.4816	60.2677	20.5107	46.9443	46.9443	33.443	56.5734	56.56	27.8244	48.6478	48.6478	78.4727	26.769	83.6294	36.1731	68.3945	47.2577	46.6987	9.91688	22.339	54.2649	38.8739	46.1401	17.5517	16.2888	65.677	31.7681	49.6644	20.315	47.8827	86.3316	59.2727	41.461	69.4613	64.8508	56.0059	25.9371	13.6019	37.4137	62.3093	64.5256	35.0785	10.6302	72.9958	33.9995	31.8798	24.2653	65.7716	30.6733	59.9124	39.8649	19.7671	39.2587	51.5718	56.3807	31.3194	17.8452	51.0792	68.8255	44.8239	13.6331	71.7107	42.185	42.185	48.6703	21.0759	98.5221	69.3514
Csa2G034500	44.3528	44.3528	71.3703	28.4928	82.8429	104.966	104.966	51.5789	46.5764	56.2639	57.6666	26.6011	26.6011	44.3776	35.3088	78.348	43.1803	51.0622	51.0622	32.5391	62.8593	79.307	53.1194	32.4319	32.4319	49.0455	37.0648	81.1698	36.1731	79.9868	47.2577	58.6448	43.2737	57.7091	46.6488	34.1619	93.9581	26.8437	51.4383	54.9542	68.6877	75.3834	60.9451	68.7012	42.0397	101.365	76.4183	90.7733	50.3447	71.4279	47.2425	68.9163	47.3173	46.732	54.7718	71.8274	42.5208	70.8489	66.3406	42.5064	34.942	56.9366	69.7817	42.6495	69.0991	36.0044	77.5107	98.232	73.64	44.4298	52.3459	66.8894	65.8589	51.0065	35.6559	111.38	96.0882	96.0882	130.337	56.7879	53.2163	64.1063
Csa2G034580	99.7937	99.7937	93.2184	143.821	87.3823	86.7114	86.7114	110.191	137.938	124.646	120.576	141.873	141.873	136.303	135.939	123.979	141.416	81.5349	81.5349	102.137	88.7887	107.587	129.004	119.486	119.486	99.3171	134.875	106.996	118.854	85.783	94.5153	90.1393	155.064	152.65	73.3052	136.647	111.575	166.225	181.749	95.1646	87.5768	89.5732	120.197	107.216	102.096	103.083	96.7423	118.4	88.7432	73.0512	132.464	143.273	123.245	102.365	114.796	209.636	176.848	123.807	124.389	71.7295	140.738	120.745	148.765	107.132	123.581	139.076	106.703	157.171	75.9413	120.179	135.623	126.482	124.005	180.841	154.159	129.69	116.009	116.009	103.115	143.433	121.535	135.789
Csa2G034650	20.9444	20.9444	23.3046	33.92	28.3709	15.2125	15.2125	23.445	17.914	27.6992	12.2323	22.1676	22.1676	26.4152	14.1235	28.4119	11.8746	15.6481	15.6481	21.6928	17.2863	32.5835	20.236	20.4833	20.4833	36.7841	22.6507	18.4477	25.8379	25.503	37.8061	21.7203	6.31074	22.339	22.8484	23.5599	18.4561	22.7139	18.8607	22.7859	14.5961	15.9635	22.0079	21.8595	30.7791	36.079	17.0722	38.6773	28.1589	17.0453	15.7475	19.9494	16.5061	20.7698	32.2628	12.528	13.5293	27.9102	18.2437	21.2532	12.6179	17.67	19.1708	22.3402	30.5631	17.6492	26.1725	25.7859	21.8619	22.5791	10.7071	21.8911	27.8862	19.3207	28.315	25.9379	19.9207	19.9207	28.0473	16.3924	21.5742	18.6491
Csa2G034660	24.6404	24.6404	21.8481	24.4224	29.5057	25.8613	25.8613	83.2296	42.9936	25.968	22.7171	26.6011	26.6011	21.1322	17.6544	25.829	34.5443	39.5321	39.5321	53.328	33.7869	29.5096	30.3539	23.0437	23.0437	24.5227	21.6211	33.2058	25.8379	34.7769	39.3814	33.6665	47.7814	48.4012	19.0403	24.7379	26.0063	30.9735	36.0068	22.7859	50.6572	26.6059	45.7088	49.9645	30.0284	24.0527	20.324	20.5227	35.8386	48.7008	36.1266	29.9242	30.8113	20.028	15.7563	22.5505	30.9242	27.1945	26.5362	15.9399	40.7656	33.3766	34.5075	19.2938	25.2477	22.591	32.2123	28.2417	47.1757	42.2447	63.053	38.9175	27.8862	23.1848	34.6072	25.175	28.1234	28.1234	39.5962	35.712	33.0804	30.3048
Csa2G034770	6.16011	6.16011	13.1088	6.78399	40.8541	22.8188	22.8188	18.756	20.6011	27.6992	45.4343	5.5419	5.5419	4.22644	9.70991	31.8558	37.7828	21.4132	21.4132	22.5966	35.3583	51.6418	40.4719	5.12082	5.12082	7.35682	14.4141	38.1252	41.3407	17.3884	11.0268	31.4944	31.5537	37.2317	0.952015	5.88998	26.8452	7.22716	9.43036	30.828	29.1923	37.2483	27.0867	41.6371	4.50426	17.1805	25.2018	37.888	37.5452	49.5125	5.55794	19.0427	69.3254	17.8027	10.5042	8.35202	23.1931	63.6924	22.3899	37.1931	33.0007	30.4316	44.4763	16.2474	13.2883	23.297	51.3383	46.6602	20.7113	12.3821	19.0349	20.6749	8.30653	10.0467	13.6331	42.7213	22.2643	22.2643	27.2224	23.4177	30.923	30.3048
Csa2G034790	103.49	103.49	104.871	84.1215	95.3261	200.805	200.805	112.536	133.459	99.5439	169.505	69.8279	69.8279	85.5854	69.7348	68.8774	94.9967	153.187	153.187	136.484	103.718	119.883	159.358	93.8818	93.8818	58.8546	67.9522	102.077	130.482	180.84	124.445	118.376	110.889	154.512	89.4894	75.3917	93.9581	104.278	108.878	154.14	116.769	71.836	159.134	135.321	68.3145	101.365	87.7997	101.824	141.648	145.291	127.833	140.553	151.856	99.3981	64.5256	120.269	132.394	92.3182	140.144	61.1029	139.768	87.3682	180.972	72.6057	90.3604	86.1282	98.65	110.511	150.732	139.116	146.33	121.617	74.7588	88.875	126.893	56.4531	178.115	178.115	148.486	146.361	120.096	112.477
Csa2G035380	6.16011	6.16011	8.73923	24.4224	17.0225	19.7763	19.7763	10.5502	28.6624	17.312	31.4545	12.1922	12.1922	16.9058	22.9507	20.6632	19.4312	4.94151	4.94151	13.558	18.072	12.9104	15.177	10.2416	10.2416	18.392	18.5324	27.0566	16.7947	8.11461	12.602	21.7203	45.0767	22.339	19.9923	15.3139	33.5565	21.6815	23.1472	16.0842	24.0407	16.8504	28.7796	12.4911	14.2635	16.3215	21.9499	16.576	14.5061	8.92848	20.3791	37.1785	26.4097	19.2862	11.2545	33.4081	39.6216	9.30339	13.2681	10.6266	17.471	18.6516	16.1035	11.1701	18.6036	28.9447	22.1459	14.7348	18.41	15.2955	14.2761	36.4851	10.6798	26.2761	20.974	23.6493	15.2335	15.2335	14.8486	27.5158	20.855	23.3114
Csa2G035410	4.92808	4.92808	5.82615	2.7136	11.3483	6.08501	6.08501	14.067	7.16559	12.1184	6.98989	3.32514	3.32514	9.50949	10.5926	9.47064	4.31803	7.41226	7.41226	3.61546	7.07167	7.37739	5.05899	2.56041	2.56041	6.13068	7.20705	7.37907	9.04328	6.95538	9.45153	9.77414	9.91688	11.1695	10.4722	10.602	3.35565	8.25961	12.0023	5.36139	4.29298	4.43432	8.46459	11.4502	10.5099	6.01317	9.75553	8.68266	0.8533	4.87008	3.70529	13.6019	6.60242	6.67599	10.5042	3.34081	4.83191	10.7347	0	13.2832	7.76488	7.85333	4.60099	7.10825	0	13.4134	9.0597	9.8232	2.30125	6.55521	4.75872	6.08086	5.33991	6.95544	12.5844	9.15456	2.34361	2.34361	1.64984	5.85442	4.31483	4.07949
Csa2G035460	6.16011	6.16011	7.28269	28.4928	335.911	1.52125	1.52125	2.3445	0	5.19359	1.74747	4.43352	4.43352	2.11322	90.0374	82.6528	158.688	4.11792	4.11792	4.51932	0	3.07391	1.26475	0	0	11.0352	17.5028	61.4922	536.137	2.31846	0	2.17203	2.7046	5.58476	4.76008	9.42396	18.4561	710.326	786.149	1.34035	0	1.77373	3.38584	10.4093	13.5128	1.71805	199.988	10.2613	4.2665	2.43504	2.77897	6.34755	1.1004	5.19244	4.50179	244.714	689.996	161.02	4.97554	13.2832	4.85305	8.83499	10.7357	6.09279	2.65766	548.538	299.977	159.627	0	0.728357	4.75872	3.64851	4.15327	115.924	162.549	152.576	11.7181	11.7181	1.64984	2.92721	0.719139	5.24506
Csa2G035470	24.6404	24.6404	32.0438	29.8496	89.6519	15.2125	15.2125	4.68899	11.6441	14.7152	8.73736	14.4089	14.4089	23.2454	57.3767	48.2141	48.5779	12.3538	12.3538	2.71159	8.64315	4.91826	6.32373	35.8458	35.8458	15.9398	33.9761	52.8833	118.854	12.7515	9.45153	7.60211	7.21228	5.58476	28.5605	29.4499	28.523	184.809	158.602	12.0631	7.72737	13.303	13.5433	15.6139	30.7791	24.0527	82.922	30.784	10.2396	12.1752	9.26323	8.16114	16.5061	30.4129	22.5089	92.7075	159.453	65.1237	15.7559	10.6266	30.0889	15.7067	14.5698	30.4639	23.9189	172.256	79.524	89.6367	8.05438	14.5671	10.7071	8.5132	17.2064	49.4609	51.3864	65.6076	18.7489	18.7489	9.89905	6.43986	9.34881	16.318
Csa2G036080	16.0163	16.0163	16.0219	9.49759	34.045	28.9038	28.9038	10.5502	13.4355	7.79039	10.4848	14.4089	14.4089	9.50949	8.82719	27.5509	10.7951	12.3538	12.3538	17.1734	14.1433	12.9104	7.58848	5.12082	5.12082	14.7136	24.7099	34.4357	6.45948	17.3884	11.0268	16.2902	7.21228	18.6159	10.4722	10.602	33.5565	9.29206	4.28653	8.04208	7.72737	15.0767	13.5433	29.146	12.7621	21.4756	24.3888	18.944	5.9731	20.292	6.48426	13.6019	7.70282	13.352	15.006	5.01121	4.83191	28.6258	12.4389	7.96994	5.82366	16.6883	8.43516	16.2474	15.9459	7.76566	30.199	22.1022	12.6569	15.2955	11.8968	9.72937	10.6798	16.2294	14.6818	56.4531	10.5463	10.5463	15.6735	8.19619	7.91053	18.0663
Csa2G036090	162.627	162.627	128.175	135.68	170.225	193.199	193.199	138.325	137.938	134.168	186.979	127.464	127.464	106.718	144.766	176.498	207.266	182.012	182.012	128.349	146.148	149.392	163.152	165.573	165.573	111.578	154.437	151.271	271.298	185.477	163.827	161.816	155.064	167.543	139.946	162.563	161.071	301.476	411.507	186.308	173.436	165.844	172.678	132.198	130.623	156.343	198.362	185.493	145.914	227.27	159.328	167.757	126.546	149.839	114.045	205.46	206.806	158.158	152.583	116.892	152.386	137.433	169.47	125.918	110.293	178.61	138.915	198.92	142.678	155.868	187.969	144.724	109.172	132.153	183.523	157.916	213.269	213.269	156.735	159.24	176.189	151.524
Csa2G037240	68.9932	68.9932	45.1527	44.7743	61.2811	91.2752	91.2752	59.7847	70.7602	57.9951	101.353	53.2022	53.2022	57.0569	63.5558	61.1287	48.5779	42.8264	42.8264	82.2517	59.7163	78.6922	80.9438	59.7429	59.7429	39.2364	45.3015	66.4116	54.2597	81.1461	61.4349	48.8707	53.1906	94.9408	54.2649	49.4758	64.5962	61.9471	48.0091	68.3577	64.3947	59.4199	71.1026	69.7422	51.0482	75.5942	65.0368	56.832	85.33	69.8045	57.4321	85.2385	88.0323	63.0511	58.5232	66.8162	64.7475	70.1332	78.7794	58.4462	64.0603	61.8449	85.8852	58.897	86.3739	55.0656	59.3913	41.7486	89.7488	75.7491	67.8117	58.3762	65.2656	66.4631	56.6299	76.288	70.3084	70.3084	83.317	62.0569	78.3862	64.6891
Csa2G037260	75.1533	75.1533	74.2834	71.9103	128.236	54.7651	54.7651	25.7895	69.8645	81.3663	24.4646	90.8872	90.8872	158.491	57.3767	140.338	50.7369	37.0613	37.0613	24.4044	62.8593	95.2913	39.2072	59.7429	59.7429	145.91	111.194	191.856	65.8867	46.3692	47.2577	84.7092	40.5691	40.9549	135.186	127.224	107.381	49.5577	60.8687	29.4876	33.4853	72.7228	42.323	74.9468	133.626	152.906	100.807	179.179	26.4523	39.7723	72.2532	53.5008	88.0323	126.102	159.813	85.1906	44.4535	204.675	36.4873	146.116	68.9133	134.488	80.5174	92.915	81.0585	53.6536	191.26	212.427	25.3138	46.6149	59.4839	131.347	132.905	98.9218	60.8247	169.359	51.5595	51.5595	37.9463	63.2277	110.028	83.3382
Csa2G047770	136.754	136.754	112.153	105.83	188.383	190.157	190.157	132.464	164.809	211.206	251.636	113.055	113.055	106.718	87.3892	165.306	142.495	127.656	127.656	150.945	198.792	196.731	217.536	126.314	126.314	63.7591	132.816	226.291	149.86	186.636	146.499	216.117	137.935	217.805	97.1056	93.0616	145.132	126.991	171.461	152.8	181.164	265.172	162.52	205.063	83.3287	176.959	172.348	196.544	137.381	217.53	125.054	138.739	214.579	109.041	107.293	172.052	125.63	204.675	106.974	140.802	136.856	171.791	186.34	86.8222	232.545	121.427	175.154	218.566	112.761	109.254	152.279	141.076	112.138	119.788	115.357	244.884	223.815	223.815	218.604	141.677	279.745	203.392
Csa2G047780	0	0	1.45654	0	1.13483	0	0	9.37799	25.9753	7.79039	103.101	0	0	1.05661	0.882719	2.5829	3.23853	23.0604	23.0604	30.7314	32.2154	73.1592	259.273	0	0	8.58296	3.08874	4.91938	12.919	20.8661	26.7793	58.6448	40.5691	160.096	4.76008	2.35599	4.19456	1.03245	17.1461	1.34035	6.86877	8.86864	103.268	82.2333	6.75638	0.859025	1.62592	3.94667	8.533	28.4088	139.875	49.8736	158.458	0	3.00119	2.50561	11.5966	6.44081	5.8048	10.6266	16.5004	35.34	103.522	0	0	1.41194	2.01327	2.4558	23.0125	72.8357	115.399	41.3498	0.593324	2.31848	5.24351	0	4.68723	4.68723	4.94952	36.8829	109.309	29.722
Csa2G058630	4.92808	4.92808	13.1088	59.6991	19.2922	0	0	7.03349	0.895699	4.32799	3.49494	2.21676	2.21676	3.16983	48.5496	31.8558	20.5107	0.823585	0.823585	0	3.14296	0	5.05899	5.97429	5.97429	11.0352	13.3845	19.6775	81.3895	4.63692	12.602	0	3.60614	0	7.61612	20.0259	53.6903	204.425	160.316	0	4.29298	3.54745	3.38584	2.08186	5.25496	8.59025	57.7202	8.68266	2.5599	0	0.926323	5.44076	5.50202	18.5444	10.5042	114.423	119.831	31.4884	0.829257	29.2231	7.76488	1.96333	3.06733	5.07732	3.98649	189.906	43.2852	40.5207	0	1.45671	1.18968	0	4.15327	34.0044	102.773	25.175	0	0	0.82492	2.34177	0	2.91392
Csa2G059790	9.85617	9.85617	10.1958	9.49759	10.2135	3.04251	3.04251	8.20574	8.06129	15.5808	3.49494	2.21676	2.21676	10.5661	7.06175	12.9145	5.39754	18.9424	18.9424	4.51932	11.7861	18.4435	6.32373	7.68124	7.68124	17.1659	12.3549	19.6775	12.919	4.63692	4.72577	9.77414	6.31074	11.1695	14.2802	14.1359	6.71129	8.25961	16.2888	8.04208	3.43439	12.4161	16.9292	13.5321	9.75922	10.3083	6.50368	11.0507	8.533	16.2336	8.33691	12.6951	14.3052	8.90133	15.7563	7.51682	7.73105	17.1755	14.9266	10.6266	5.82366	18.6516	4.60099	11.6778	1.32883	9.88357	13.0862	14.7348	6.90375	10.9254	8.32775	13.3779	4.15327	10.8196	11.5357	11.4432	10.5463	10.5463	9.07413	8.19619	15.1019	9.32455
Csa2G059840	344.966	344.966	301.503	413.823	442.586	544.609	544.609	229.761	317.973	315.944	234.161	392.367	392.367	400.455	302.773	668.11	307.66	332.728	332.728	297.372	318.225	320.302	295.951	304.689	304.689	286.916	327.406	971.577	427.618	431.233	296.148	321.461	285.787	318.331	307.501	312.169	640.09	400.591	426.081	328.385	267.023	286.457	299.647	625.598	289.023	399.447	414.61	362.304	273.909	325.484	318.655	255.716	320.217	324.157	224.339	497.781	324.704	521.705	313.459	252.381	296.036	374.996	373.447	301.085	389.347	338.865	459.025	497.3	314.121	302.268	300.989	339.312	356.588	291.355	367.046	765.931	509.736	509.736	419.885	276.329	422.135	343.26
Csa2G060490	0	0	0	0	0	6.08501	6.08501	11.7225	16.1226	6.92479	8.73736	0	0	0	0.882719	0.860967	3.23853	11.5302	11.5302	10.8464	7.85741	8.60696	15.177	1.70694	1.70694	2.45227	0	0	1.2919	4.63692	9.45153	15.2042	18.9322	7.44634	0	0	0	1.03245	5.14383	1.34035	3.43439	11.5292	10.1575	6.24557	0	0	3.25184	0.789333	5.1198	4.87008	14.8212	11.7883	4.40161	1.48355	0	1.6704	2.89914	2.14694	0.829257	0	6.79427	1.96333	5.36783	0	0	0.705969	2.01327	1.2279	5.75313	7.28357	9.51743	9.72937	0	0	0	0	0	0	2.47476	16.3924	6.47225	5.82785
Csa2G061030	261.188	261.188	260.72	226.585	335.911	203.848	203.848	248.517	206.906	251.889	223.676	225.001	225.001	247.247	300.125	288.424	191.073	172.129	172.129	174.446	258.509	300.014	116.357	195.445	195.445	181.468	319.169	329.598	192.493	175.044	176.429	263.902	132.526	147.065	218.012	180.233	364.927	211.652	234.902	210.434	281.62	257.19	176.064	257.109	213.952	305.813	388.595	193.387	208.205	249.997	183.412	179.545	198.073	238.852	219.837	202.954	239.663	357.107	198.192	289.575	162.092	198.296	150.299	249.804	255.135	246.383	293.937	239.441	230.125	186.459	215.332	287.017	268.776	265.852	199.253	445.522	325.762	325.762	250.776	187.341	244.507	307.127
Csa2G061550	97.3297	97.3297	81.5661	234.726	113.483	114.094	114.094	86.7464	100.318	95.2159	129.313	86.4536	86.4536	105.661	140.352	91.2625	183.516	93.0651	93.0651	133.772	84.0743	100.21	135.328	78.5193	78.5193	111.578	111.194	78.7101	174.406	117.082	83.4885	111.86	119.904	109.834	125.666	98.9516	115.77	188.939	201.467	125.993	97.88	121.5	150.67	103.052	96.8415	106.519	98.3682	93.1413	104.956	104.707	127.833	131.485	104.538	91.9804	69.0274	144.49	139.159	110.925	86.2428	42.5064	106.767	105.038	95.8541	94.946	140.856	117.191	112.743	127.702	88.5982	107.068	141.572	119.185	100.865	105.877	119.552	91.5456	94.9164	94.9164	119.613	83.1328	83.4201	94.9939
Csa2G061560	346.198	346.198	295.677	265.932	279.169	365.101	365.101	346.986	328.722	312.481	461.332	269.336	269.336	273.662	260.402	306.504	317.375	360.73	360.73	294.66	396.799	333.827	390.807	334.56	334.56	259.941	281.075	305.001	359.147	399.934	340.255	399.654	357.909	349.978	290.365	272.117	327.176	360.325	402.076	355.192	334.853	343.216	353.82	371.611	277.012	324.711	302.421	293.632	298.655	358.763	389.982	377.226	356.531	286.326	276.86	353.291	317.939	329.197	310.971	297.544	340.684	313.151	309.8	287.377	329.55	290.153	332.189	383.105	331.38	348.155	321.213	305.259	265.216	272.808	303.075	286.08	404.273	404.273	384.413	358.876	343.748	344.426
Csa2G061570	88.7055	88.7055	77.1965	65.1263	97.5958	62.3714	62.3714	90.2631	108.38	86.5599	87.3736	88.6704	88.6704	114.114	64.4385	76.6261	66.9295	63.416	63.416	66.886	80.9313	100.21	79.6791	79.3728	79.3728	102.995	106.047	103.307	86.5571	93.8976	70.8865	97.7414	77.532	63.2939	91.3935	57.7218	106.542	62.9795	109.735	73.7191	58.3845	59.4199	60.9451	93.6835	93.8387	103.083	93.4905	94.72	77.6503	96.5899	82.4428	90.6793	72.6266	75.6613	94.5375	78.509	72.4786	123.807	88.7305	95.6393	86.3843	60.8633	85.1184	91.8996	78.4009	66.3611	99.6567	151.032	64.435	95.4148	90.4156	65.6733	105.018	90.4207	77.604	136.555	73.8238	73.8238	109.714	117.674	92.7689	83.921
Csa2G068700	11.0882	11.0882	21.8481	0	66.9552	0	0	7.03349	2.6871	35.4896	3.49494	22.1676	22.1676	0	0.882719	74.9041	1.07951	0	0	0	3.14296	1.84435	1.26475	9.38818	9.38818	3.67841	81.3367	118.065	1.2919	8.11461	0	5.43008	0.901535	3.72317	3.80806	2.35599	81.3744	6.19471	1.71461	2.68069	6.86877	8.86864	1.69292	16.6548	0.750709	78.1713	49.5906	18.944	0	7.30512	0	0.906793	1.1004	3.70889	7.50298	11.6928	0.966381	130.247	8.29257	10.6266	0.97061	3.92666	0	7.61599	29.2342	8.47163	44.2919	56.4834	4.6025	2.18507	2.37936	3.64851	8.89986	1.54565	1.0487	187.668	0	0	18.9732	1.17088	6.47225	4.66228
Csa2G070220	344.966	344.966	256.351	176.384	339.316	695.213	695.213	397.392	369.028	431.068	532.979	373.524	373.524	325.436	226.859	436.51	361.635	545.213	545.213	440.182	463.587	480.76	505.899	323.465	323.465	277.107	284.164	415.688	311.347	413.845	562.366	534.32	526.496	534.275	253.236	280.363	423.65	253.983	205.753	432.932	455.915	501.078	580.671	469.458	279.264	340.174	382.091	378.88	494.914	570.611	532.636	545.889	474.274	260.364	277.61	266.43	316.007	319.893	446.97	366.617	424.157	473.163	457.032	318.856	386.689	232.264	368.428	349.952	466.003	440.656	379.508	498.63	263.436	224.892	280.003	299.049	476.925	476.925	402.561	409.224	425.011	446.413
Csa2G070270	99.7937	99.7937	147.11	173.67	111.214	138.434	138.434	143.014	171.079	107.334	218.434	119.705	119.705	145.812	140.352	99.0112	156.529	116.949	116.949	212.408	121.79	153.696	293.421	89.6144	89.6144	134.875	115.313	121.755	192.493	134.471	166.977	120.548	270.46	273.653	82.8253	168.453	121.642	250.886	190.322	152.8	122.779	116.179	267.481	134.28	114.108	120.263	105.685	98.6666	127.142	129.869	306.613	262.97	163.96	123.877	123.799	214.647	253.192	122.375	137.657	164.712	258.182	98.1666	213.179	105.608	110.293	192.73	101.67	159.627	125.418	226.519	264.109	137.427	115.105	151.474	219.179	135.793	152.335	152.335	140.236	254.082	128.726	139.868
Csa2G070840	43.1207	43.1207	58.2615	8.14079	226.967	27.3826	27.3826	70.3349	66.2817	88.2911	134.555	25.4927	25.4927	6.33966	5.29631	191.135	7.55656	26.3547	26.3547	39.7701	207.436	100.21	40.4719	48.6478	48.6478	7.35682	127.668	277.945	9.04328	33.6177	83.4885	148.784	29.7507	61.4323	9.52015	5.88998	157.715	19.6166	17.1461	30.828	170.002	207.526	38.9371	141.566	13.5128	148.611	120.318	119.979	69.1173	187.498	40.7582	62.5687	96.8355	11.1267	114.045	15.8688	9.66381	244.035	128.535	77.0428	40.7656	96.2032	47.5436	37.5722	128.896	12.0015	285.884	138.753	124.268	60.4536	34.5007	82.6997	71.7922	22.412	5.24351	361.605	49.2159	49.2159	150.136	46.8354	114.343	153.855
Csa2G072990	1.23202	1.23202	2.91308	0	13.618	4.56376	4.56376	3.51675	8.06129	4.32799	8.73736	0	0	3.16983	0.882719	6.88774	0	1.64717	1.64717	5.42319	3.92871	11.6809	12.6475	5.97429	5.97429	2.45227	10.2958	9.83876	2.58379	5.79615	1.57526	15.2042	3.60614	5.58476	1.90403	0	8.38912	1.03245	0.857305	4.02104	7.72737	18.6241	1.69292	15.6139	0.750709	12.8854	14.6333	8.68266	4.2665	16.2336	4.63162	3.62717	6.60242	4.45066	7.50298	1.6704	1.93276	19.3224	0.829257	0	3.88244	9.81666	9.20199	0.507732	17.2748	3.52985	17.1128	7.3674	10.3556	5.82686	4.75872	3.64851	1.18665	1.54565	1.0487	15.2576	1.17181	1.17181	11.5489	3.51265	4.31483	9.32455
Csa2G073010	17.2483	17.2483	14.5654	13.568	21.5619	24.3401	24.3401	4.68899	14.3312	9.52159	8.73736	5.5419	5.5419	16.9058	12.3581	13.7755	17.2721	16.4717	16.4717	5.42319	6.28593	7.37739	3.79424	12.8021	12.8021	13.4875	7.20705	12.2984	10.3352	4.63692	15.7526	4.34406	9.01535	9.30793	15.2322	11.78	14.2615	5.16226	6.85844	13.4035	18.0305	8.86864	16.9292	12.4911	12.7621	14.6034	17.8851	15.7867	7.6797	12.9869	2.77897	12.6951	6.60242	14.8355	18.0072	15.0336	7.73105	19.3224	8.29257	7.96994	8.73549	12.7617	7.66832	20.817	14.6171	10.5895	9.0597	8.5953	17.2594	7.28357	10.7071	14.5941	14.2398	10.0467	3.14611	29.7523	10.5463	10.5463	13.1987	6.43986	5.03397	22.7286
Csa2G073020	314.165	314.165	337.917	417.894	368.821	339.24	339.24	404.426	401.273	331.524	484.05	298.154	298.154	293.738	422.822	337.499	478.222	289.078	289.078	421.201	366.941	326.45	504.634	285.913	285.913	291.821	386.092	365.264	507.715	511.22	409.566	355.127	555.346	539.86	353.198	372.247	407.711	500.739	722.708	478.504	449.046	388.446	611.144	371.611	302.536	357.354	403.228	448.341	460.782	421.262	504.846	525.033	380.74	304.87	285.864	324.894	493.821	432.965	381.458	300.201	481.423	359.29	453.965	306.67	309.617	386.165	375.474	477.653	354.393	440.656	517.51	356.338	310.308	315.313	395.361	396.697	400.758	400.758	399.262	487.088	290.532	382.307
Csa2G074090	1.23202	1.23202	11.6523	1.3568	13.618	10.6488	10.6488	5.86124	13.4355	12.1184	3.49494	0	0	7.39627	7.94447	17.2193	7.55656	17.2953	17.2953	1.80773	1.57148	10.4513	3.79424	2.56041	2.56041	3.67841	0	13.5283	2.58379	23.1846	12.602	14.1182	3.60614	1.86159	10.4722	8.24597	6.71129	1.03245	2.57192	14.7438	5.15158	8.86864	8.46459	13.5321	3.00284	7.73122	12.1944	37.0987	12.7995	5.68176	0.926323	4.53396	12.1044	6.67599	5.25209	10.8576	4.83191	20.0381	14.0974	13.2832	4.85305	8.83499	23.005	13.201	2.65766	6.35372	8.05306	22.1022	16.1088	1.45671	4.75872	15.8102	1.18665	0.772826	4.19481	24.4121	24.6079	24.6079	18.9732	7.02531	0.719139	13.9868
Csa2G074140	46.8168	46.8168	46.6092	9.49759	60.1462	53.2439	53.2439	45.7177	44.785	73.5759	55.9191	33.2514	33.2514	42.2644	34.426	61.1287	30.2262	68.3575	68.3575	44.2894	66.788	66.3966	41.7366	51.2082	51.2082	26.975	51.4789	65.1818	51.6759	66.0761	39.3814	47.7847	37.8645	44.678	45.6967	30.6279	57.046	25.8113	36.8641	32.1683	54.0916	53.2118	49.0946	56.2101	42.7904	40.3742	58.5332	65.5146	54.6112	99.025	44.4635	34.4581	44.0161	43.0231	51.7706	35.9137	46.3863	64.4081	52.2432	55.7896	47.5599	59.8816	42.1758	57.3738	33.2207	33.1805	76.5041	71.2182	37.9706	34.9611	28.5523	49.863	47.4659	47.1424	37.7533	80.8652	103.119	103.119	85.7917	53.2752	131.602	79.2587
Csa2G074190	36.9606	36.9606	103.414	32.5632	939.643	100.403	100.403	70.3349	108.38	330.659	132.808	13.3006	13.3006	36.9813	40.6051	1009.05	19.4312	79.8877	79.8877	28.9237	172.077	277.882	58.1784	76.8124	76.8124	30.6534	562.15	1970.21	24.546	187.795	86.639	268.246	47.7814	106.11	67.5931	44.7638	1519.27	39.2331	35.1495	96.505	220.659	481.567	93.1105	677.644	18.017	717.286	967.423	408.085	124.582	229.705	57.4321	92.4929	150.755	56.3751	225.089	75.1682	19.3276	914.595	172.486	119.549	64.0603	192.406	133.429	79.2063	342.838	40.2402	574.787	679.029	151.883	29.8626	153.469	233.505	79.5054	29.3674	50.3377	1657.74	112.493	112.493	584.044	93.0853	184.819	275.657
Csa2G074200	1.23202	1.23202	7.28269	4.07039	29.5057	1.52125	1.52125	2.3445	8.95699	6.92479	15.7272	1.10838	1.10838	3.16983	2.64816	27.5509	3.23853	0	0	0.903865	4.71445	11.0661	20.236	0.853471	0.853471	3.67841	15.4437	50.4236	1.2919	3.47769	4.72577	14.1182	0.901535	13.0311	2.85605	0	33.5565	2.0649	0.857305	6.70173	6.01017	7.09491	5.07876	21.8595	0	18.8985	17.8851	26.8373	5.9731	4.0584	3.70529	11.7883	20.9077	3.70889	5.25209	1.6704	0	48.6639	1.65851	2.65665	4.85305	12.7617	9.96882	1.01546	23.9189	1.41194	73.4842	65.0787	2.30125	2.91343	1.18968	9.72937	2.96662	3.86413	2.0974	97.6486	5.85903	5.85903	7.42428	3.51265	15.1019	14.5696
Csa2G074790	136.754	136.754	148.567	151.961	147.529	111.052	111.052	137.153	135.251	121.184	134.555	136.331	136.331	108.831	132.408	154.974	146.813	132.597	132.597	122.022	113.932	121.112	117.621	132.288	132.288	120.161	135.904	127.904	140.817	108.968	159.101	136.838	134.329	139.619	121.858	134.291	146.81	181.711	200.609	140.736	132.224	147.219	152.363	134.28	111.856	119.404	148.772	137.344	139.088	159.089	163.959	153.248	119.944	111.267	118.547	145.325	160.419	159.589	118.584	146.116	143.65	106.02	137.263	113.224	107.635	156.019	141.935	138.753	138.075	112.895	126.106	117.969	108.578	126.744	127.942	138.081	152.335	152.335	160.035	146.946	137.356	114.226
Csa2G075300	229.156	229.156	201.002	373.119	267.821	394.005	394.005	322.368	363.654	341.046	529.484	197.292	197.292	319.096	408.699	257.429	592.65	276.724	276.724	426.624	363.012	310.465	524.87	186.91	186.91	244.001	274.897	249.658	489.629	355.883	395.389	392.052	589.604	575.23	224.676	321.593	359.054	676.255	612.116	356.532	391.52	376.03	639.923	366.407	216.955	276.606	397.538	282.581	308.041	340.906	509.478	627.501	375.238	241.819	218.337	521.166	560.501	278.386	330.044	260.351	571.689	267.995	433.26	234.572	243.176	497.708	319.103	410.119	292.259	376.561	555.58	364.851	182.15	255.033	519.108	273.111	299.983	299.983	292.022	427.958	229.405	350.836
Csa2G075320	14.7843	14.7843	16.0219	16.2816	13.618	12.17	12.17	19.9282	25.9753	19.9088	31.4545	14.4089	14.4089	13.7359	27.3643	21.5242	18.3516	18.1189	18.1189	22.5966	20.4293	28.28	29.0892	18.7764	18.7764	12.2614	21.6211	17.2178	21.9622	20.8661	31.5051	23.8923	21.6368	27.9238	12.3762	16.4919	15.9393	25.8113	33.4349	10.7228	18.8891	15.0767	23.7009	24.9823	12.7621	18.0395	20.324	14.9973	19.6259	14.6102	28.716	23.5766	18.7069	21.5115	15.7563	14.1984	20.294	26.4789	25.707	5.31329	30.0889	28.4683	18.404	13.7088	18.6036	29.6507	21.1393	12.279	13.8075	27.6776	20.2245	14.5941	14.2398	14.6837	15.7305	16.7834	15.2335	15.2335	20.623	18.1487	20.855	19.8147
Csa2G075330	17.2483	17.2483	36.4134	27.136	93.0564	36.5101	36.5101	62.1292	79.7172	47.6079	59.414	14.4089	14.4089	17.9624	30.0125	43.9093	49.6574	21.4132	21.4132	37.0585	75.4311	47.9531	56.9136	27.3111	27.3111	15.9398	75.1592	61.4922	54.2597	28.9807	56.7092	77.1071	42.3721	65.1555	19.0403	24.7379	47.818	16.5192	32.5776	30.828	83.2838	54.0987	38.9371	39.5553	15.7649	59.2727	43.8999	46.5707	57.1711	80.3563	24.0844	48.06	69.3254	31.1546	42.767	30.0673	31.8906	62.9768	32.341	37.1931	40.7656	58.8999	52.9114	24.8789	25.2477	25.4149	69.4577	34.3812	32.2175	48.7999	59.4839	40.1337	29.0729	22.412	24.1201	76.288	24.6079	24.6079	33.8217	72.0094	23.7316	71.6825
Csa2G075360	17.2483	17.2483	37.87	88.1919	52.2024	28.9038	28.9038	43.3732	101.214	37.2207	43.6868	16.6257	16.6257	39.0946	67.0867	31.8558	41.0213	15.6481	15.6481	49.7126	47.9302	42.42	73.3553	26.4576	26.4576	45.3671	53.5381	30.7461	52.9678	27.8215	33.0804	67.333	82.9412	48.4012	38.0806	47.1198	26.0063	92.9206	70.299	33.5087	61.8189	74.4965	116.811	53.0873	34.5326	23.1937	34.9573	47.36	24.7457	43.8307	97.264	69.8231	48.4178	67.5017	41.2664	61.805	78.2769	46.5169	57.2188	42.5064	85.4137	47.12	45.2431	43.1573	30.5631	72.7148	64.4245	34.3812	34.5188	95.4148	127.296	80.2673	41.5327	51.0065	69.2143	41.1955	36.326	36.326	28.8722	117.674	50.3397	72.2653
Csa2G075390	7.39213	7.39213	8.73923	14.9248	7.94384	6.08501	6.08501	17.5837	14.3312	7.79039	15.7272	11.0838	11.0838	5.28305	12.3581	16.3584	22.6697	5.76509	5.76509	13.558	12.5719	7.99218	13.9122	9.38818	9.38818	14.7136	12.3549	11.0686	15.5028	20.8661	9.45153	9.77414	12.6215	11.1695	19.0403	2.35599	10.0669	17.5517	12.0023	9.38243	6.01017	19.511	20.315	14.573	7.50709	6.8722	9.75553	8.68266	5.9731	12.9869	12.9685	9.97472	5.50202	3.70889	8.25328	7.51682	5.79829	4.29387	4.97554	2.65665	13.5885	7.85333	6.13466	8.63145	9.3018	12.0015	10.0663	14.7348	10.3556	13.1104	14.2761	18.2426	7.71321	9.27391	6.29221	7.6288	9.37445	9.37445	3.29968	7.02531	3.5957	7.5762
Csa2G075410	6.16011	6.16011	7.28269	29.8496	22.6967	1.52125	1.52125	11.7225	14.3312	12.1184	27.9595	8.86704	8.86704	20.0756	13.2408	12.9145	19.4312	2.47075	2.47075	5.42319	4.71445	6.76261	26.5597	1.70694	1.70694	14.7136	17.5028	8.60891	47.8002	6.95538	9.45153	4.34406	31.5537	14.8927	8.56814	28.2719	19.295	118.732	91.7317	4.02104	7.72737	6.20805	22.0079	9.36835	21.0199	20.6166	16.2592	14.208	9.3863	3.24672	23.1581	25.3902	15.4056	18.5444	14.2557	45.9361	62.8148	26.4789	9.12183	10.6266	30.0889	1.96333	15.3366	10.1546	27.9054	49.4178	18.1194	42.9765	2.30125	24.0358	21.4142	8.5132	21.953	18.5478	49.289	11.4432	4.68723	4.68723	13.1987	15.2215	5.03397	12.2385
Csa2G075430	39.4247	39.4247	32.0438	43.4175	54.4721	56.2864	56.2864	49.2344	40.3065	43.2799	43.6868	32.143	32.143	44.3776	30.8952	46.4922	59.373	43.65	43.65	37.0585	35.3583	38.7313	36.6777	40.1131	40.1131	42.9148	39.124	43.0446	42.6326	37.0953	20.4783	40.1826	36.0614	59.5707	34.2726	43.5858	41.1067	49.5577	51.4383	26.8069	30.9095	29.2665	30.4725	36.4325	49.5468	41.2332	36.5832	37.0987	45.2249	38.9606	32.4213	50.7804	44.0161	48.2155	45.7682	86.0258	44.4535	39.3605	45.6092	45.163	49.5011	39.2666	42.9426	41.1263	70.4279	54.3596	37.2454	50.3439	32.2175	44.4298	36.88	43.7822	49.2459	46.3696	52.4351	44.247	38.6696	38.6696	31.347	51.5189	44.5866	35.5499
Csa2G075440	4.92808	4.92808	14.5654	0	149.798	4.56376	4.56376	14.067	15.2269	16.4464	59.414	1.10838	1.10838	0	0	104.177	1.07951	1.64717	1.64717	8.13478	10.2146	14.7548	13.9122	2.56041	2.56041	0	72.0705	345.586	2.58379	12.7515	17.3278	19.5483	2.7046	13.0311	0	0	102.347	5.16226	1.71461	6.70173	27.4751	24.8322	3.38584	117.625	0.750709	66.1449	60.1591	56.0427	27.3056	28.4088	1.85265	12.6951	20.9077	0.741777	22.5089	0	1.93276	194.656	14.0974	23.9098	3.88244	20.615	6.90149	3.04639	17.2748	0	106.703	111.739	17.2594	2.91343	3.56904	23.1073	7.71321	1.54565	5.24351	233.441	4.68723	4.68723	36.2965	10.538	13.6636	30.3048
Csa2G076020	7.39213	7.39213	16.0219	20.352	12.4832	12.17	12.17	10.5502	14.3312	14.7152	8.73736	8.86704	8.86704	5.28305	13.2408	4.30483	11.8746	12.3538	12.3538	13.558	3.14296	12.9104	8.85323	4.26735	4.26735	9.80909	10.2958	9.83876	6.45948	9.27384	1.57526	8.68812	13.523	7.44634	5.71209	10.602	11.7448	8.25961	16.2888	8.04208	14.5961	9.7555	11.8504	13.5321	6.00567	7.73122	13.0074	7.104	7.6797	4.0584	15.7475	11.7883	15.4056	15.5773	6.75268	15.8688	14.4957	8.58774	11.6096	0	7.76488	4.90833	9.96882	7.10825	7.97297	7.05969	8.05306	13.5069	14.9581	8.74028	16.6555	20.6749	7.71321	14.6837	9.43832	14.4947	8.20265	8.20265	12.3738	11.7088	5.75311	8.15898
Csa2G076520	149.075	149.075	152.936	208.947	205.405	197.763	197.763	199.282	190.784	181.776	276.1	175.124	175.124	172.227	163.303	234.183	198.63	163.893	163.893	188.908	196.435	201.034	236.508	144.237	144.237	163.076	145.171	218.912	174.406	190.114	168.552	182.451	218.171	227.113	154.226	156.673	185.399	206.49	187.75	203.733	172.578	210.187	225.158	166.548	126.119	167.51	182.103	214.699	154.447	206.978	226.949	218.537	224.482	157.999	138.805	212.977	195.209	220.419	158.388	148.772	210.622	192.406	217.78	139.626	194.009	186.376	174.148	212.427	197.908	201.755	202.245	224.992	139.431	188.57	195.059	220.472	194.52	194.52	216.129	215.443	188.414	235.445
Csa2G076530	40.6567	40.6567	88.8488	44.7743	49.9327	82.1477	82.1477	46.8899	54.6376	35.4896	69.8989	39.9017	39.9017	45.4342	54.7286	40.4654	56.1344	36.2377	36.2377	50.6164	64.4308	58.4044	54.3841	26.4576	26.4576	20.8443	48.3902	51.6535	60.7191	61.4392	39.3814	56.4728	53.1906	42.8165	33.3205	42.4078	50.3347	43.3629	36.8641	73.7191	44.647	54.0987	47.4017	49.9645	35.2833	50.6825	55.2813	56.832	31.5721	47.0775	37.9793	48.06	30.8113	34.1217	34.5137	55.1234	35.7561	66.555	58.048	45.163	51.4423	64.7899	54.4451	36.5567	41.1937	31.0626	33.2189	60.1671	49.4769	49.5283	57.1046	51.0792	39.7527	40.187	46.1429	70.9478	49.2159	49.2159	77.5425	33.3702	37.3952	52.4506
Csa2G076540	130.594	130.594	164.589	160.102	231.506	152.125	152.125	173.493	198.845	193.894	228.919	107.513	107.513	129.963	173.013	237.627	142.495	114.478	114.478	159.984	175.22	186.279	227.654	96.4422	96.4422	111.578	173.999	285.324	186.033	153.018	124.445	179.193	204.648	199.19	114.242	115.444	249.996	194.101	228.901	176.926	224.094	180.033	225.158	214.431	93.8387	219.051	157.714	224.96	152.741	238.634	184.338	203.122	194.771	110.525	159.063	170.381	196.175	268.367	155.071	167.369	177.622	185.535	191.708	112.209	164.775	165.903	214.413	262.771	147.28	232.346	185.59	155.67	116.291	148.383	161.5	310.492	128.899	128.899	203.755	206.661	163.245	198.73
Csa2G077550	1.23202	1.23202	0	0	11.3483	0	0	0	0	0.865599	0	1.10838	1.10838	0	0	12.9145	1.07951	0.823585	0.823585	0.903865	0	0	0	0	0	1.22614	6.17747	2.45969	0	0	0	0	0	0	0	2.35599	8.38912	1.03245	0.857305	0	0	0	0	9.36835	0.750709	0.859025	6.50368	35.52	0	0.81168	0	0	4.40161	0	0.750298	5.01121	3.86552	53.6734	0.829257	0	0	0	0	1.01546	1.32883	0.705969	18.1194	120.334	0	0	0	0	0.593324	0.772826	0	38.144	0	0	0	0.585442	0	3.49671
Csa2G078050	23.4084	23.4084	23.3046	14.9248	38.5844	24.3401	24.3401	32.823	22.3925	33.7584	43.6868	18.8425	18.8425	24.302	25.5989	32.7167	22.6697	43.65	43.65	40.6739	27.5009	31.9687	27.8244	17.9229	17.9229	18.392	35.0057	43.0446	38.7569	38.2546	29.9298	60.8169	24.3414	39.0933	24.7524	29.4499	38.5899	17.5517	24.8619	36.1894	39.4954	40.7957	42.323	43.719	26.2748	30.0659	30.8925	32.3627	35.8386	46.2658	32.4213	29.0174	31.9117	24.4786	22.5089	15.0336	28.0251	40.0761	26.5362	37.1931	34.942	33.3766	16.8703	24.8789	11.9595	25.4149	49.325	35.6091	25.3138	32.0477	28.5523	30.4043	22.5463	19.3207	24.1201	40.4326	35.1542	35.1542	37.9463	32.7848	33.0804	35.5499
Csa2G078080	8.62415	8.62415	20.3915	8.14079	15.8877	13.6913	13.6913	24.6172	15.2269	11.2528	20.9697	6.65028	6.65028	10.5661	16.7717	20.6632	18.3516	18.1189	18.1189	23.5005	21.215	14.7548	20.236	11.9486	11.9486	7.35682	29.8578	40.5849	20.6703	20.8661	17.3278	19.5483	18.9322	18.6159	11.4242	10.602	20.9728	17.5517	20.5753	32.1683	23.1821	20.3979	18.6221	23.9413	12.0113	12.8854	25.2018	23.68	17.066	25.9738	12.9685	19.9494	18.7069	20.028	17.2569	3.34081	21.2604	28.6258	10.7803	18.5965	13.5885	15.7067	20.7045	9.64692	5.31531	12.0015	19.126	44.2044	24.1631	16.0239	23.7936	19.4587	8.89986	13.9109	20.974	9.91744	17.5771	17.5771	12.3738	12.8797	9.34881	20.3975
Csa2G079620	82.5454	82.5454	87.3923	75.9807	86.2474	88.2327	88.2327	86.7464	77.9258	102.141	73.3938	75.3698	75.3698	103.548	83.8583	90.4015	62.6115	88.1236	88.1236	88.5788	73.8597	95.9061	56.9136	98.1491	98.1491	77.2466	79.2775	93.4682	49.0921	115.923	74.037	96.6554	54.9936	67.0171	80.9213	67.1457	89.7635	45.4278	62.5833	108.568	79.8495	97.555	66.0238	80.1514	72.8188	84.1844	81.296	97.088	91.3031	94.9666	85.2218	75.2638	78.1286	72.6942	72.0286	56.7938	42.5208	98.759	87.072	61.1029	46.5893	77.5516	59.0461	76.1599	57.1396	58.5954	75.4975	93.3204	82.845	56.0835	65.4323	83.9158	91.9652	72.6457	62.9221	92.3084	59.7621	59.7621	99.8154	64.3986	91.3307	86.2521
Csa2G082200	18.4803	18.4803	26.2177	29.8496	27.236	53.2439	53.2439	39.8564	31.3495	36.3551	38.4444	22.1676	22.1676	36.9813	26.4816	33.5777	36.7033	28.8255	28.8255	56.9435	21.215	36.2722	48.0604	34.1388	34.1388	9.80909	15.4437	41.8147	19.3784	69.5538	64.5855	40.1826	30.6522	40.9549	23.8004	16.4919	31.8786	17.5517	12.0023	26.8069	44.647	29.2665	49.0946	41.6371	11.2606	32.6429	22.7629	41.8347	42.665	52.7592	17.6001	33.5513	46.2169	22.9951	12.0048	23.3857	22.2268	27.1945	34.8288	29.2231	48.5305	37.3033	32.9738	12.6933	15.9459	14.1194	41.272	38.0649	34.5188	40.0596	32.1213	42.566	21.3597	23.1848	15.7305	24.4121	56.2467	56.2467	40.4211	34.5411	18.6976	37.2982
Csa2G093800	14.7843	14.7843	7.28269	20.352	23.8315	28.9038	28.9038	12.8947	33.1409	25.1024	31.4545	19.9508	19.9508	12.6793	29.1297	19.8022	12.9541	13.1774	13.1774	18.0773	30.6439	26.4357	31.6187	14.509	14.509	18.392	24.7099	18.4477	37.465	17.3884	26.7793	28.2364	37.8645	22.339	20.9443	20.0259	20.1339	35.1033	36.8641	13.4035	22.3235	24.8322	35.5513	19.7776	12.0113	16.3215	19.5111	11.0507	17.9193	12.9869	37.9793	34.4581	23.1085	17.0609	19.5077	20.0449	44.4535	31.4884	9.95109	18.5965	18.4416	34.3583	14.5698	16.7552	6.64414	17.6492	23.1526	29.4696	14.9581	28.4059	28.5523	31.6205	11.2732	20.8663	27.2663	14.4947	8.20265	8.20265	13.1987	29.2721	23.7316	26.8081
Csa2G093820	76.3853	76.3853	110.697	139.75	108.944	114.094	114.094	105.502	131.668	143.689	118.828	133.006	133.006	127.85	125.346	166.167	172.721	115.302	115.302	111.175	107.647	104.513	110.033	87.9075	87.9075	105.448	165.762	120.525	133.065	112.445	77.1875	136.838	120.806	147.065	96.1536	106.02	130.87	138.348	126.024	101.866	103.89	107.311	108.347	121.789	110.354	127.995	126.009	150.763	122.022	144.479	86.1481	152.341	123.245	126.102	111.044	154.512	147.856	122.375	111.95	130.176	109.679	127.617	141.097	117.286	120.923	112.249	138.915	103.144	109.309	136.203	84.4672	116.752	104.425	180.841	120.601	115.195	147.648	147.648	117.139	110.063	129.445	165.511
Csa2G093850	64.0651	64.0651	46.6092	84.1215	48.7979	45.6376	45.6376	70.3349	44.785	75.3071	48.9292	63.1777	63.1777	71.8495	46.7841	55.9628	74.4861	36.2377	36.2377	74.1169	41.6443	39.3461	59.4431	45.2339	45.2339	99.3171	71.0409	59.0325	95.6003	90.4199	78.7628	54.3008	59.5013	63.2939	79.0173	91.8837	52.8514	90.8557	127.739	67.0173	45.5056	47.8906	54.1734	68.7012	95.3401	53.2595	69.9146	77.3546	71.6772	60.876	62.99	46.2464	56.1206	60.8257	98.289	81.8498	76.3441	68.7019	52.2432	74.3861	48.5305	57.9183	60.5798	51.7887	67.7703	76.9506	58.3847	73.674	56.3807	48.0716	44.0181	60.8086	69.4189	65.6902	67.1169	63.319	53.9031	53.9031	65.1687	48.5917	61.1268	74.0136
Csa2G094350	6.16011	6.16011	0	1.3568	4.53934	0	0	2.3445	5.37419	1.7312	0	2.21676	2.21676	8.45288	5.29631	7.7487	2.15902	2.47075	2.47075	0.903865	5.50019	3.6887	6.32373	0	0	3.67841	4.11831	3.68953	2.58379	1.15923	9.45153	3.25805	3.60614	5.58476	1.90403	3.53399	5.87238	3.09735	4.28653	1.34035	0.858596	5.32118	1.69292	2.08186	2.25213	2.57707	2.43888	1.57867	3.4132	0.81168	4.63162	6.34755	4.40161	5.93422	0.750298	5.01121	4.83191	3.57823	1.65851	0	1.94122	6.87166	7.66832	3.04639	10.6306	6.35372	5.03317	3.6837	10.3556	2.18507	2.37936	0	5.93324	7.72826	2.0974	6.10304	1.17181	1.17181	4.1246	5.26898	0.719139	1.74835
Csa2G094910	18.4803	18.4803	14.5654	24.4224	24.9664	13.6913	13.6913	24.6172	33.1409	19.0432	26.2121	25.4927	25.4927	26.4152	30.0125	36.1606	23.7492	19.766	19.766	35.2507	18.072	23.9765	17.7065	18.7764	18.7764	18.392	23.6803	30.7461	36.1731	31.2992	15.7526	23.8923	25.243	37.2317	18.0883	22.3819	30.2008	25.8113	24.8619	36.1894	18.8891	30.1534	22.0079	17.6958	12.0113	18.8985	19.5111	26.8373	19.6259	15.4219	26.8634	34.4581	18.7069	19.2862	31.5125	26.7265	32.857	22.9006	22.3899	45.163	23.2946	28.4683	19.1708	21.3248	17.2748	27.5328	24.1592	34.3812	11.5063	23.3074	22.6039	25.5396	19.5797	29.3674	26.2176	28.2265	24.6079	24.6079	20.623	21.6614	33.7995	30.8876
Csa2G099490	41.8887	41.8887	33.5004	31.2064	78.3036	48.6801	48.6801	10.5502	23.2882	26.8336	15.7272	27.7095	27.7095	44.3776	25.5989	55.1019	17.2721	41.1792	41.1792	15.3657	22.7865	20.2878	13.9122	54.6221	54.6221	42.9148	53.5381	76.2504	10.3352	13.9108	12.602	15.2042	14.4246	11.1695	39.9846	37.6959	41.9456	34.0709	7.71575	14.7438	26.6165	34.5877	13.5433	22.9004	35.2833	48.1054	45.5258	52.8853	11.9462	34.0906	7.41059	15.4155	38.5141	40.7977	38.2652	28.3969	16.4285	75.1428	17.4144	39.8497	22.324	38.285	17.6371	31.9871	58.4685	28.2388	74.4908	62.6229	19.5606	16.0239	23.7936	15.8102	52.8058	33.2315	14.6818	112.906	52.7313	52.7313	28.0473	15.8069	28.0464	39.0466
Csa2G100030	2.46404	2.46404	5.82615	1.3568	11.3483	4.56376	4.56376	2.3445	4.4785	8.65599	3.49494	6.65028	6.65028	4.22644	2.64816	5.1658	1.07951	14.8245	14.8245	2.71159	2.35722	9.22174	1.26475	1.70694	1.70694	11.0352	3.08874	2.45969	5.16759	4.63692	11.0268	3.25805	0	3.72317	7.61612	4.71198	5.03347	0	5.14383	1.34035	5.15158	5.32118	0	2.08186	5.25496	1.71805	5.69072	5.52533	3.4132	6.49344	3.70529	0.906793	5.50202	3.70889	5.25209	4.17601	0.966381	7.15645	2.48777	5.31329	1.94122	7.85333	0	6.09279	6.64414	2.11791	11.073	4.9116	4.6025	3.64179	2.37936	4.86469	5.33991	5.40978	5.24351	8.39168	11.7181	11.7181	9.89905	5.85442	11.5062	5.82785
Csa2G101090	4.92808	4.92808	10.1958	4.07039	22.6967	13.6913	13.6913	18.756	29.5581	22.5056	40.1918	6.65028	6.65028	4.22644	14.1235	12.0535	10.7951	23.0604	23.0604	27.1159	27.5009	22.747	31.6187	13.6555	13.6555	8.58296	8.23663	14.7581	20.6703	15.07	58.2844	21.7203	37.8645	40.9549	15.2322	8.24597	12.5837	3.09735	7.71575	30.828	32.6267	20.3979	44.0159	34.3506	8.2578	12.8854	13.8203	13.4187	33.2787	25.9738	23.1581	29.0174	19.8073	9.6431	6.75268	8.35202	14.4957	13.5973	23.2192	13.2832	19.4122	15.7067	26.8391	12.6933	3.98649	9.1776	23.1526	6.1395	28.7656	20.394	39.2594	34.0528	11.8665	11.5924	20.974	15.2576	8.20265	8.20265	10.724	18.1487	13.6636	15.1524
Csa2G110230	46.8168	46.8168	40.7831	103.117	61.2811	44.1164	44.1164	70.3349	70.7602	65.7855	80.3837	66.5028	66.5028	73.9627	89.1546	74.9041	101.474	86.4764	86.4764	79.5401	72.2882	84.2253	113.827	64.8638	64.8638	74.7943	74.1297	65.1818	74.93	59.1207	116.569	95.5694	76.6305	78.1866	76.1612	87.1717	69.6297	87.7583	74.5856	62.9963	69.5463	83.3652	98.1893	61.4147	65.3117	48.1054	49.5906	53.6747	69.9706	71.4279	100.043	101.561	84.7311	64.5346	60.7741	67.6514	88.9071	79.4366	77.1209	66.4162	67.9427	72.6433	88.1857	73.1135	61.1261	86.8342	79.524	62.6229	63.2844	85.2178	77.3291	72.9703	71.1988	88.875	95.4319	79.3395	38.6696	38.6696	56.0946	91.329	97.0838	88.0005
Csa2G116250	199.587	199.587	148.567	55.6287	161.147	267.741	267.741	203.971	102.11	122.915	284.838	138.548	138.548	113.057	61.7903	138.616	77.7246	149.069	149.069	206.081	121.79	122.957	116.357	168.134	168.134	68.6636	120.461	228.751	71.0543	226.05	228.412	129.236	56.7967	141.48	123.762	65.9678	173.655	43.3629	66.0125	235.901	194.901	131.256	69.4097	148.853	48.0454	213.038	159.34	123.136	205.645	316.555	85.2218	48.06	146.354	113.492	119.297	117.764	57.0165	174.617	160.047	143.459	59.2072	90.3132	83.5847	110.686	259.122	50.1238	135.895	128.93	200.209	78.6626	92.7949	105.807	88.4052	74.1913	81.7988	215.132	248.423	248.423	261.5	103.038	138.075	129.961
Csa2G120940	7.39213	7.39213	8.73923	5.42719	2.26967	3.04251	3.04251	1.17225	0.895699	3.4624	1.74747	5.5419	5.5419	4.22644	5.29631	14.6364	2.15902	5.76509	5.76509	2.71159	2.35722	1.22957	1.26475	4.26735	4.26735	12.2614	11.3254	8.60891	7.75138	4.63692	3.15051	2.17203	1.80307	1.86159	1.90403	7.06797	8.38912	7.22716	22.2899	2.68069	6.01017	3.54745	0	6.24557	12.0113	7.73122	8.94257	14.208	6.8264	1.62336	5.55794	2.72038	1.1004	8.90133	14.2557	2.50561	6.76467	15.0286	4.97554	7.96994	3.88244	5.88999	0.766832	11.1701	5.31531	9.88357	4.02653	25.7859	9.20501	5.0985	5.94839	3.64851	10.6798	6.18261	4.19481	9.15456	2.34361	2.34361	8.2492	4.09809	6.47225	1.16557
Csa2G121980	19.7123	19.7123	18.935	31.2064	15.8877	25.8613	25.8613	23.445	24.1839	20.7744	27.9595	17.7341	17.7341	24.302	14.1235	39.6045	20.5107	23.884	23.884	23.5005	20.4293	25.8209	15.177	15.3625	15.3625	24.5227	11.3254	7.37907	18.0866	17.3884	25.2041	17.3762	22.5384	20.4774	14.2802	21.2039	26.8452	21.6815	13.7169	14.7438	18.0305	17.7373	18.6221	16.6548	12.0113	23.1937	25.2018	20.5227	20.4792	31.6555	23.1581	15.4155	20.9077	21.5115	25.5101	26.7265	22.2268	22.185	27.3655	13.2832	18.4416	13.7433	23.005	25.3866	11.9595	21.1791	23.1526	33.1533	20.7113	21.8507	30.9316	10.9455	20.7663	20.8663	15.7305	16.7834	38.6696	38.6696	21.4479	15.2215	17.9785	12.8213
Csa2G121990	46.8168	46.8168	64.0877	97.6895	78.3036	69.9777	69.9777	92.6076	86.8828	89.1567	94.3635	76.4782	76.4782	88.7552	102.395	62.8506	90.6787	74.9462	74.9462	81.3478	90.3602	78.6922	123.945	55.4756	55.4756	83.3773	93.6916	79.9399	105.936	68.3945	70.8865	107.516	89.252	121.003	101.866	91.8837	78.0188	129.056	125.167	80.4208	77.2737	75.3834	128.662	83.2742	66.0624	75.5942	77.2312	72.6186	75.0904	81.9797	89.8534	107.002	74.8274	76.403	62.2747	94.3779	106.302	65.1237	72.9746	61.1029	107.738	58.8999	118.092	69.0516	57.1396	118.603	62.4112	78.5856	92.0501	101.97	73.7601	87.5644	72.9788	92.7391	110.114	61.0304	79.6829	79.6829	73.4179	105.965	75.5096	71.0997
Csa2G123040	6.16011	6.16011	10.1958	4.07039	36.3147	12.17	12.17	16.4115	17.0183	19.0432	36.6969	3.32514	3.32514	1.05661	5.29631	16.3584	8.63607	12.3538	12.3538	8.13478	15.7148	18.4435	6.32373	17.0694	17.0694	4.90455	27.7986	38.1252	11.6271	12.7515	14.1773	17.3762	12.6215	9.30793	4.76008	4.71198	24.3284	8.25961	7.71575	9.38243	25.7579	27.4928	6.77167	30.1869	4.50426	12.8854	17.0722	18.1547	30.7188	21.1037	10.1896	8.16114	9.90363	8.15955	8.25328	8.35202	5.79829	35.0666	8.29257	7.96994	7.76488	6.87166	3.83416	10.6624	1.32883	9.88357	42.2786	12.279	12.6569	15.2955	11.8968	7.29703	8.30653	5.40978	8.38962	34.3296	14.0617	14.0617	19.7981	6.43986	18.6976	18.0663
Csa2G123070	1.23202	1.23202	2.91308	2.7136	12.4832	3.04251	3.04251	2.3445	8.06129	5.19359	3.49494	0	0	2.11322	2.64816	6.02677	3.23853	2.47075	2.47075	3.61546	3.92871	2.45913	8.85323	1.70694	1.70694	2.45227	2.05916	2.45969	6.45948	2.31846	1.57526	1.08602	4.50767	0	5.71209	2.35599	5.87238	6.19471	5.14383	4.02104	1.71719	3.54745	1.69292	4.16371	3.75355	2.57707	4.0648	3.15733	4.2665	4.87008	3.70529	8.16114	6.60242	1.48355	3.00119	3.34081	2.89914	3.57823	8.29257	0	6.79427	0	5.36783	3.04639	5.31531	7.05969	2.01327	4.9116	3.45188	4.37014	8.32775	3.64851	0.593324	5.40978	3.14611	2.28864	5.85903	5.85903	4.1246	3.51265	1.43828	2.91392
Csa2G123590	27.1045	27.1045	43.6961	51.5583	48.7979	45.6376	45.6376	36.3397	45.6807	26.8336	34.9494	31.0346	31.0346	35.9247	27.3643	34.4387	48.5779	32.9434	32.9434	43.3855	23.5722	28.8948	44.2661	34.1388	34.1388	35.558	38.0944	47.9639	54.2597	40.573	64.5855	26.0644	37.8645	50.2628	41.8887	48.2978	44.4623	52.655	52.2956	48.2525	29.1923	39.022	40.63	40.5962	36.034	31.7839	41.461	41.8347	46.0782	34.0906	44.4635	37.1785	46.2169	40.7977	35.264	35.0785	45.4199	37.2136	46.4384	26.5665	34.942	33.3766	47.5436	28.433	34.5495	33.1805	28.1857	54.0276	25.3138	59.7253	46.3975	30.4043	29.6662	43.2783	45.0942	35.8553	32.8106	32.8106	36.2965	52.1043	45.3058	32.6359
Csa2G128630	22.1764	22.1764	33.5004	25.7792	28.3709	45.6376	45.6376	32.823	32.2452	32.0272	27.9595	22.1676	22.1676	17.9624	20.3025	35.2996	34.5443	39.5321	39.5321	43.3855	36.9298	42.42	18.9712	36.6992	36.6992	23.2966	23.6803	38.1252	32.2974	44.0507	34.6556	27.1504	27.046	42.8165	33.3205	25.9159	28.523	22.7139	30.863	34.849	36.061	34.5877	28.7796	45.8008	30.0284	35.22	29.2666	33.9413	37.5452	40.584	39.8319	29.9242	36.3133	30.4129	24.7598	27.5617	37.6889	27.9102	36.4873	21.2532	29.1183	30.4316	35.2743	37.5722	38.536	32.4746	41.272	29.4696	41.4225	39.3313	30.9316	31.6205	27.8862	25.5033	25.1688	28.2265	33.9824	33.9824	24.7476	36.8829	38.8335	29.722
Csa2G129140	30.8005	30.8005	37.87	42.0607	44.2586	31.9463	31.9463	33.9952	39.4108	47.6079	27.9595	14.4089	14.4089	58.1135	50.315	46.4922	32.3853	29.649	29.649	22.5966	45.573	39.3461	45.5309	46.0874	46.0874	41.6886	60.7451	44.2744	37.465	24.3438	31.5051	44.5266	38.766	33.5085	29.5125	38.8739	63.7573	33.0384	59.1541	24.1262	41.2126	47.8906	33.8584	48.9236	52.5496	45.5283	73.1664	40.256	29.8655	31.6555	42.6109	38.9921	58.3214	47.4737	38.2652	52.6178	45.4199	54.389	31.5118	66.4162	43.6775	41.23	53.6783	35.0335	38.536	60.7133	40.2653	29.4696	35.6694	37.1462	47.5872	35.269	42.126	56.4163	41.9481	57.9789	21.0925	21.0925	28.0473	39.8101	53.9354	51.285
Csa2G129170	4.92808	4.92808	2.91308	0	59.0114	4.56376	4.56376	10.5502	3.5828	19.9088	27.9595	1.10838	1.10838	2.11322	1.76544	37.8825	0	2.47075	2.47075	2.71159	22.0007	15.3696	20.236	12.8021	12.8021	0	45.3015	121.755	0	3.47769	12.602	20.6343	3.60614	7.44634	7.61612	1.178	38.5899	0	1.71461	16.0842	24.8993	24.8322	15.2363	41.6371	0.750709	45.5283	32.5184	25.2587	5.1198	13.7986	12.0422	9.06793	25.3093	4.45066	30.0119	2.50561	3.86552	88.74	10.7803	5.31329	7.76488	16.6883	6.13466	4.06186	25.2477	3.52985	58.3847	30.6975	19.5606	7.28357	8.32775	9.72937	5.33991	0.772826	2.0974	122.061	8.20265	8.20265	13.1987	12.8797	10.7871	20.9802
Csa2G130670	68.9932	68.9932	91.7619	127.539	110.079	155.168	155.168	159.426	120.024	89.1567	160.767	70.9363	70.9363	65.5098	76.7966	61.1287	93.9172	191.072	191.072	162.696	113.932	141.4	153.034	68.2777	68.2777	64.9852	55.5972	100.847	109.811	125.197	179.579	109.688	158.67	160.096	76.1612	61.2558	86.4079	137.316	103.734	131.354	126.214	113.519	269.174	110.338	71.3174	59.2727	87.7997	93.9306	165.54	145.291	207.496	156.875	97.9359	74.9195	33.7634	96.0483	114.033	83.0149	93.7061	63.7595	137.827	67.7349	116.559	60.9279	73.0856	65.6551	145.962	95.7762	176.046	139.845	203.435	144.724	49.2459	68.7815	102.773	97.6486	147.648	147.648	132.812	128.797	95.6455	102.57
Csa2G138190	91.1696	91.1696	120.893	151.961	125.967	98.8815	98.8815	125.431	173.766	139.361	124.07	95.3207	95.3207	157.435	188.019	187.691	130.621	117.773	117.773	130.157	182.292	141.4	96.1208	65.7172	65.7172	185.147	199.738	172.178	180.866	89.2607	184.305	159.644	143.344	106.11	108.53	159.029	160.232	191.003	196.323	123.312	148.537	173.825	179.449	117.625	147.139	121.982	175.599	115.243	100.689	112.012	206.57	167.757	102.338	120.91	201.08	165.37	164.285	120.228	92.8768	114.236	199.946	118.782	110.424	122.364	77.0721	216.732	132.876	157.171	115.063	190.101	160.607	120.401	108.578	146.064	189.815	95.36	98.4318	98.4318	65.9936	170.949	133.76	124.716
Csa2G138740	6.16011	6.16011	18.935	6.78399	23.8315	66.9352	66.9352	55.0957	42.9936	57.9951	62.909	3.32514	3.32514	9.50949	2.64816	34.4387	34.5443	54.3566	54.3566	38.8662	38.5013	34.4278	37.9424	5.12082	5.12082	4.90455	40.1536	41.8147	10.3352	46.3692	31.5051	56.4728	41.4706	50.2628	0.952015	3.53399	22.6506	3.09735	4.28653	48.2525	33.4853	47.0038	33.8584	45.8008	5.25496	25.7707	15.4462	33.152	79.3569	60.0643	28.716	26.297	53.9198	5.93422	10.5042	14.1984	17.3949	42.2231	73.8039	15.9399	73.7664	36.3216	42.9426	3.55413	11.9595	16.2373	43.2852	61.395	48.3263	37.1462	33.311	41.3498	7.11988	11.5924	6.29221	66.3705	59.7621	59.7621	62.694	45.079	30.2038	25.6425
Csa2G139850	11.0882	11.0882	16.0219	44.7743	14.7529	24.3401	24.3401	39.8564	45.6807	19.0432	29.707	23.276	23.276	40.1512	24.7161	13.7755	21.5902	14.8245	14.8245	35.2507	23.5722	19.0583	31.6187	13.6555	13.6555	29.4273	15.4437	30.7461	24.546	22.0254	23.6288	21.7203	27.9476	40.9549	19.0403	16.4919	25.1673	17.5517	9.43036	24.1262	16.3133	20.3979	25.3938	15.6139	24.0227	28.3478	22.7629	24.4693	25.599	26.7854	25.0107	15.4155	25.3093	16.3191	23.2592	30.0673	21.2604	18.6068	16.5851	29.2231	33.9714	19.6333	39.1085	19.2938	39.8649	16.2373	21.1393	15.9627	28.7656	29.8626	34.5007	37.7013	22.5463	30.1402	23.0714	25.9379	24.6079	24.6079	28.8722	36.2974	19.4168	23.8942
Csa2G147910	157.699	157.699	154.393	170.957	167.956	150.604	150.604	196.938	186.305	174.851	256.878	160.715	160.715	107.774	159.772	136.894	165.165	143.304	143.304	159.984	201.935	190.583	255.479	151.064	151.064	128.744	147.23	195.545	271.298	156.496	198.482	224.805	221.778	266.207	178.979	149.605	158.554	232.301	256.334	159.501	151.972	187.128	243.78	184.244	125.368	188.985	181.29	168.128	161.274	157.466	244.549	235.766	203.575	155.773	144.808	226.34	244.494	158.873	210.631	188.622	185.387	171.791	235.418	134.041	164.775	166.609	141.935	189.097	174.895	177.719	204.625	183.642	135.871	153.792	241.201	151.05	198.035	198.035	169.934	240.617	212.865	184.743
Csa2G149440	4.92808	4.92808	8.73923	10.8544	7.94384	6.08501	6.08501	11.7225	8.95699	12.984	12.2323	12.1922	12.1922	5.28305	12.3581	13.7755	20.5107	9.88302	9.88302	14.4618	7.07167	9.22174	16.4417	5.12082	5.12082	13.4875	9.26621	4.91938	14.2109	10.4331	17.3278	11.9462	13.523	22.339	11.4242	16.4919	13.4226	12.3894	28.2911	9.38243	7.72737	7.09491	22.0079	10.4093	7.50709	12.8854	10.5685	16.576	9.3863	5.68176	12.9685	8.16114	22.0081	5.19244	5.25209	7.51682	13.5293	13.5973	9.95109	13.2832	21.3534	17.67	19.9376	9.64692	6.64414	16.9433	14.0929	2.4558	9.20501	12.3821	21.4142	18.2426	8.89986	4.63696	12.5844	6.10304	10.5463	10.5463	4.94952	19.3196	10.7871	11.0729
Csa2G149450	73.9213	73.9213	94.6749	122.112	93.0564	89.754	89.754	111.364	112.858	116.856	99.6059	90.8872	90.8872	79.2457	73.2657	111.926	128.461	82.3585	82.3585	87.6749	73.0739	100.824	140.387	75.1054	75.1054	89.508	107.076	104.537	125.314	106.649	81.9133	106.43	106.381	96.8024	97.1056	114.266	88.0857	150.738	132.882	79.0805	69.5463	81.5915	101.575	88.4789	83.3287	88.4796	90.2386	116.032	93.0097	98.2133	96.3376	101.561	101.237	98.6564	73.5292	101.895	119.831	110.925	87.072	119.549	129.091	82.4599	111.958	106.116	104.977	97.4237	88.5837	146.12	95.5019	108.525	104.692	71.7541	103.238	115.151	127.942	90.7827	96.0882	96.0882	116.314	105.38	117.939	97.325
Csa2G150000	20.9444	20.9444	24.7611	17.6384	27.236	34.9888	34.9888	33.9952	36.7237	29.4304	43.6868	29.9263	29.9263	39.0946	25.5989	24.968	41.0213	28.8255	28.8255	36.1546	33.0011	41.1905	44.2661	23.8972	23.8972	33.1057	31.9169	24.5969	55.5516	35.9361	45.6824	13.0322	39.6675	40.9549	21.8964	18.8479	25.1673	36.1358	42.008	29.4876	15.4547	25.719	44.0159	24.9823	30.0284	18.8985	27.6407	28.416	33.2787	34.9022	46.3162	28.1106	46.2169	33.38	25.5101	40.9249	41.5544	27.9102	43.1214	45.163	45.6187	24.5416	46.0099	27.4176	50.4955	31.7686	38.2521	36.837	47.1757	40.0596	53.5355	47.4307	31.4462	36.3228	42.9968	36.6182	25.7797	25.7797	37.9463	41.5664	49.6206	35.5499
Csa2G150510	93.6336	93.6336	83.0226	66.4831	85.1126	80.6264	80.6264	70.3349	96.7355	59.7263	97.8584	59.8525	59.8525	64.4532	66.2039	80.9309	83.1221	81.5349	81.5349	91.2904	83.2886	82.9957	89.797	81.0797	81.0797	69.8898	47.3606	93.4682	50.384	95.0568	102.392	87.9673	78.4335	102.387	61.881	43.5858	81.3744	58.8497	54.8675	60.3156	74.6979	92.2338	93.1105	86.397	57.0539	85.0435	70.7276	85.248	76.797	80.3563	102.822	67.1027	75.9278	78.6284	45.0179	81.0146	60.882	83.0149	77.1209	92.9826	83.4725	82.4599	65.9476	68.5439	91.6892	57.8895	67.4444	71.2182	78.2425	69.9223	98.7433	97.2937	64.6723	72.6457	63.9708	147.999	103.119	103.119	93.216	87.8163	86.2967	85.0865
Csa2G153580	0	0	5.82615	10.8544	5.67417	1.52125	1.52125	3.51675	2.6871	4.32799	5.24241	1.10838	1.10838	4.22644	4.4136	3.44387	1.07951	4.11792	4.11792	1.80773	7.07167	3.07391	5.05899	4.26735	4.26735	22.0705	8.23663	4.91938	2.58379	0	1.57526	4.34406	6.31074	7.44634	3.80806	5.88998	9.22803	13.4219	12.8596	1.34035	0	6.20805	5.07876	3.12278	14.2635	8.59025	7.31664	1.57867	2.5599	1.62336	5.55794	2.72038	1.1004	1.48355	19.5077	8.35202	4.83191	19.3224	0.829257	2.65665	1.94122	2.945	0.766832	6.60052	3.98649	2.82388	16.1061	17.1906	0	4.37014	3.56904	3.64851	4.74659	5.40978	4.19481	9.91744	2.34361	2.34361	0.82492	6.43986	5.03397	1.16557
Csa2G162660	124.434	124.434	142.741	183.168	207.675	124.743	124.743	150.048	113.754	148.883	211.444	158.498	158.498	131.02	195.964	155.835	261.241	161.423	161.423	228.678	181.506	143.244	173.27	76.8124	76.8124	212.122	151.348	178.327	335.893	86.9422	245.74	194.397	203.747	197.328	152.322	221.463	151.004	261.21	245.189	130.014	165.709	148.993	199.764	184.244	183.173	108.237	121.944	163.392	167.247	142.044	201.012	186.799	181.567	174.318	214.585	146.16	224.2	166.745	126.876	180.652	197.034	200.26	163.335	147.75	104.977	235.088	255.685	174.362	164.539	156.597	162.986	155.67	154.264	110.514	234.909	176.225	116.009	116.009	101.465	146.946	115.062	143.365
Csa2G169700	210.676	210.676	198.089	305.28	276.9	304.251	304.251	233.277	240.047	225.056	284.838	228.326	228.326	197.586	268.347	233.322	382.146	200.955	200.955	219.639	220.793	205.337	327.569	174.961	174.961	232.966	268.72	265.646	483.169	266.623	220.536	240.009	311.03	288.546	197.067	248.557	272.646	429.5	674.699	219.817	231.821	195.997	357.206	241.495	186.176	215.615	260.96	263.637	182.606	222.4	263.076	269.317	204.675	192.12	189.825	519.496	412.645	286.974	179.949	162.055	257.212	194.37	267.625	176.691	276.396	365.692	256.691	396.612	203.661	207.582	306.937	217.695	199.95	284.4	388.02	246.41	173.427	173.427	259.025	254.667	180.504	210.385
Csa2G169740	11.0882	11.0882	8.73923	6.78399	10.2135	7.60627	7.60627	18.756	7.16559	7.79039	13.9798	3.32514	3.32514	2.11322	13.2408	3.44387	17.2721	4.11792	4.11792	15.3657	9.42889	12.9104	2.52949	0	0	0	4.11831	6.14922	19.3784	12.7515	7.87628	5.43008	8.11381	0	1.90403	10.602	8.38912	2.0649	20.5753	16.0842	1.71719	7.98177	10.1575	11.4502	3.00284	3.4361	4.0648	9.472	3.4132	9.74016	12.9685	9.97472	11.004	2.22533	5.25209	5.84642	17.3949	7.15645	6.63406	0	4.85305	10.7983	6.90149	3.04639	1.32883	0	8.05306	8.5953	4.6025	1.45671	17.8452	12.1617	5.93324	3.0913	6.29221	3.05152	8.20265	8.20265	9.89905	13.4652	7.19139	3.49671
Csa2G169750	57.905	57.905	40.7831	66.4831	66.9552	80.6264	80.6264	59.7847	91.3613	89.1567	117.081	53.2022	53.2022	80.3024	56.494	52.519	91.7582	43.65	43.65	60.5589	61.2878	98.98	153.034	55.4756	55.4756	73.5682	55.5972	68.8713	113.687	57.9615	69.3112	60.8169	114.495	145.204	53.3129	62.4338	60.4016	110.472	114.879	79.0805	59.2431	77.1571	133.741	111.379	62.3089	79.8893	69.1016	68.672	69.9706	81.168	159.328	118.79	123.245	50.4408	66.0262	115.258	107.268	71.5645	82.9257	55.7896	109.679	73.6249	142.631	39.6031	74.4144	77.6566	55.3648	92.0925	62.1338	93.2297	92.7949	94.8614	63.4856	104.332	115.357	102.226	62.1058	62.1058	80.8422	97.1834	126.568	92.08
Csa2G169760	52.9769	52.9769	50.9788	94.9759	85.1126	97.3602	97.3602	93.7799	139.729	97.8127	183.484	65.3944	65.3944	59.1702	57.3767	75.7651	126.302	54.3566	54.3566	97.6174	98.2176	131.564	172.006	34.9923	34.9923	76.0205	57.6564	91.0085	167.947	110.127	88.2143	104.257	134.329	186.159	61.881	71.8577	85.569	145.576	143.17	92.4839	82.4252	100.216	182.835	140.525	84.0794	88.4796	83.7349	117.611	77.6503	112.824	198.233	144.18	122.145	60.8257	63.025	100.224	127.562	101.622	93.7061	74.3861	122.297	126.635	171.004	54.8351	78.4009	93.1879	72.4776	130.157	111.611	117.265	160.607	134.995	68.2322	91.1935	117.455	99.9372	50.3877	50.3877	94.0409	137.579	84.8584	87.4177
Csa2G171850	8.62415	8.62415	10.1958	10.8544	18.1574	13.6913	13.6913	8.20574	16.1226	7.79039	8.73736	15.5173	15.5173	5.28305	8.82719	9.47064	7.55656	13.1774	13.1774	6.32705	8.64315	10.4513	13.9122	7.68124	7.68124	6.13068	13.3845	14.7581	2.58379	8.11461	3.15051	8.68812	10.8184	3.72317	14.2802	9.42396	8.38912	5.16226	9.43036	4.02104	10.3032	6.20805	10.1575	5.20464	8.2578	17.1805	6.50368	8.68266	11.0929	10.5518	6.48426	11.7883	9.90363	3.70889	12.0048	10.8576	14.4957	7.8721	7.46332	10.6266	4.85305	10.7983	6.90149	11.1701	26.5766	5.64775	19.126	12.279	32.2175	5.82686	4.75872	9.72937	10.0865	11.5924	4.19481	20.5977	17.5771	17.5771	17.3233	9.36707	12.2254	9.90734
Csa2G172510	24.6404	24.6404	33.5004	35.2768	114.618	100.403	100.403	218.038	264.231	186.969	227.171	17.7341	17.7341	63.3966	97.9818	186.83	59.373	76.5934	76.5934	161.792	228.651	229.314	207.418	28.1645	28.1645	53.95	144.141	173.408	87.849	201.706	226.837	248.698	124.412	171.266	25.7044	36.5179	84.7301	50.5901	66.0125	130.014	186.315	228.811	221.772	196.735	19.5184	184.69	185.355	117.611	127.142	137.986	186.191	167.757	188.169	32.6382	38.2652	110.247	65.7139	123.091	157.559	61.1029	231.005	148.232	231.583	28.9407	115.608	126.368	96.6368	142.436	118.514	252.74	295.04	233.505	33.8195	126.744	133.185	86.2054	97.26	97.26	188.082	262.278	133.76	156.186
Csa2G172520	250.1	250.1	304.416	431.462	287.113	497.45	497.45	334.091	405.752	309.884	443.858	251.602	251.602	280.002	372.507	283.258	388.623	277.548	277.548	355.219	325.297	308.621	526.135	229.584	229.584	274.655	367.56	290.243	481.877	294.444	357.583	271.504	505.761	560.337	296.077	282.719	317.947	499.706	517.812	420.869	315.105	282.91	448.623	340.383	283.017	279.183	300.795	355.2	308.894	348.211	445.562	451.583	396.145	286.326	218.337	506.133	527.644	308.443	319.264	337.394	422.215	317.078	458.566	249.804	317.59	397.461	276.824	444.5	342.886	388.943	429.474	344.177	267.589	456.74	562.104	366.945	394.899	394.899	342.342	495.284	325.77	364.823
Csa2G173050	206.98	206.98	205.372	85.4783	436.911	73.0202	73.0202	164.115	197.054	225.921	169.505	129.68	129.68	117.284	139.47	353.857	109.03	106.242	106.242	130.157	228.651	205.952	104.974	294.447	294.447	90.7341	323.288	509.156	89.1409	136.789	122.87	245.439	120.806	85.6329	149.466	127.224	353.182	75.3689	74.5856	172.905	309.095	388.446	91.4176	193.613	138.881	334.161	360.954	244.693	212.472	285.711	88.927	136.926	172.763	171.351	305.371	93.5427	108.235	545.322	214.778	204.562	141.709	211.058	82.0511	187.353	259.122	122.839	418.759	347.496	210.564	121.636	116.589	133.779	157.231	121.334	101.724	646.159	144.132	144.132	246.651	137.579	194.168	298.386
Csa2G176180	0	0	0	0	3.4045	0	0	0	2.6871	0	0	0	0	0	0.882719	3.44387	0	1.64717	1.64717	4.51932	6.28593	3.6887	0	0	0	0	0	1.22984	0	2.31846	1.57526	5.43008	0	0	0	0	5.87238	0	0	1.34035	2.57579	4.43432	0	2.08186	0	7.73122	0.81296	0.789333	3.4132	7.30512	0.926323	0.906793	2.20081	0	6.00238	0	0	1.43129	2.48777	0	0	2.945	0	1.5232	17.2748	0	2.01327	0	4.6025	3.64179	3.56904	7.29703	1.18665	0.772826	1.0487	2.28864	2.34361	2.34361	6.59936	0	2.87656	3.49671
Csa2G177210	7.39213	7.39213	29.1308	24.4224	202.001	3.04251	3.04251	9.37799	7.16559	49.3391	6.98989	1.10838	1.10838	3.16983	46.7841	102.455	19.4312	0	0	0	39.2871	32.5835	2.52949	1.70694	1.70694	8.58296	129.727	162.34	27.1298	9.27384	0	30.4084	3.60614	20.4774	5.71209	4.71198	138.42	27.8762	43.7226	8.04208	42.0712	76.2703	6.77167	54.1282	5.25496	50.6825	149.585	74.9866	5.9731	32.4672	2.77897	5.44076	18.7069	11.8684	23.2592	33.4081	10.6302	135.973	16.5851	10.6266	4.85305	52.0283	9.20199	13.201	31.8919	37.4164	135.895	125.246	34.5188	5.82686	2.37936	34.0528	17.7997	61.0533	16.7792	234.967	1.17181	1.17181	31.347	6.43986	16.5402	60.6096
Csa2G178720	6.16011	6.16011	8.73923	5.42719	105.54	1.52125	1.52125	10.5502	17.0183	84.8287	6.98989	3.32514	3.32514	12.6793	13.2408	165.306	18.3516	6.58868	6.58868	1.80773	90.3602	79.307	5.05899	14.509	14.509	6.13068	99.8691	175.868	12.919	17.3884	15.7526	59.7308	6.31074	14.8927	8.56814	11.78	115.77	7.22716	5.14383	2.68069	50.6572	108.197	11.8504	52.0464	7.50709	53.2595	101.62	100.245	14.5061	38.9606	5.55794	19.9494	36.3133	11.8684	46.5185	22.5505	7.73105	88.0244	5.8048	34.5364	11.6473	84.4232	39.1085	5.58506	26.5766	21.885	120.796	60.1671	21.8619	12.3821	9.51743	37.7013	8.89986	34.7772	6.29221	95.36	4.68723	4.68723	27.2224	20.4905	88.4541	58.2785
Csa2G190750	0	0	5.82615	5.42719	1.13483	3.04251	3.04251	3.51675	6.26989	6.92479	3.49494	6.65028	6.65028	5.28305	5.29631	5.1658	9.71558	2.47075	2.47075	1.80773	2.35722	1.84435	6.32373	4.26735	4.26735	13.4875	4.11831	4.91938	12.919	6.95538	11.0268	4.34406	8.11381	13.0311	3.80806	8.24597	7.5502	11.357	11.145	10.7228	5.15158	3.54745	5.07876	5.20464	7.50709	6.01317	4.87776	6.31466	5.1198	4.87008	1.85265	3.62717	9.90363	4.45066	6.75268	5.84642	8.69743	11.4503	7.46332	0	7.76488	3.92666	8.43516	5.07732	10.6306	8.47163	8.05306	12.279	3.45188	4.37014	4.75872	1.21617	4.74659	6.18261	4.19481	3.8144	2.34361	2.34361	0.82492	7.02531	8.62967	4.66228
Csa2G193310	888.287	888.287	881.205	865.637	1776.02	1119.64	1119.64	1194.52	1246.81	1730.33	1326.33	735.964	735.964	1139.03	1061.03	1212.24	1173.43	1191.73	1191.73	1371.16	1609.98	1884.92	1386.16	852.617	852.617	1376.95	1525.84	1689.81	1297.06	1599.74	1613.06	2001.53	1196.34	1513.47	1206.2	1339.38	1613.23	969.472	1348.54	1695.54	1754.11	2226.03	1721.7	2283.8	1426.35	1420.83	1803.96	2385.36	1460	1780.83	1725.74	1354.75	2185.4	1033.3	1403.06	884.479	891.003	1953	1170.91	1115.79	1249.18	2421.77	2091.15	840.805	649.797	1104.84	1555.25	1521.37	1196.65	1391.16	1327.68	2021.28	1110.11	952.895	924.955	1840.83	1022.99	1022.99	1273.68	1197.81	1981.23	2061.89
Csa2G193380	11.0882	11.0882	16.0219	35.2768	23.8315	4.56376	4.56376	15.2392	12.5398	9.52159	8.73736	23.276	23.276	19.019	30.8952	37.8825	22.6697	9.88302	9.88302	10.8464	14.1433	4.91826	8.85323	17.9229	17.9229	39.2364	37.0648	27.0566	15.5028	4.63692	4.72577	8.68812	18.0307	3.72317	6.66411	29.4499	47.818	44.3954	48.8664	4.02104	10.3032	2.66059	3.38584	12.4911	35.2833	31.7839	38.2091	26.048	5.9731	5.68176	0	9.06793	7.70282	37.8306	40.5161	36.7489	26.0923	17.1755	12.4389	31.8798	9.7061	3.92666	0.766832	45.1882	19.9324	38.8283	24.1592	38.0649	10.3556	10.197	11.8968	7.29703	22.5463	22.412	55.5812	28.9894	5.85903	5.85903	5.77444	7.61075	3.5957	7.5762
Csa2G222060	52.9769	52.9769	30.5873	65.1263	36.3147	41.0738	41.0738	23.445	38.5151	35.4896	45.4343	57.6358	57.6358	39.0946	24.7161	41.3264	47.4984	22.2368	22.2368	24.4044	32.2154	31.3539	45.5309	21.3368	21.3368	51.4977	17.5028	43.0446	40.0488	39.4138	20.4783	28.2364	40.5691	33.5085	43.7927	38.8739	40.2678	59.8822	60.0114	50.9332	24.0407	28.3796	38.9371	30.1869	40.5383	46.3873	46.3387	44.2027	36.6919	19.4803	41.6846	49.8736	47.3173	40.7977	33.0131	72.6626	49.2854	45.8013	23.2192	23.9098	35.9126	39.2666	37.5748	38.5877	31.8919	38.8283	33.2189	71.2182	28.7656	38.6029	36.88	37.7013	38.566	47.1424	37.7533	50.3501	36.326	36.326	32.9968	34.5411	30.2038	25.0597
Csa2G222080	50.5129	50.5129	74.2834	48.8447	54.4721	95.839	95.839	58.6124	72.5516	82.2319	55.9191	45.4436	45.4436	49.6607	60.0249	67.1554	58.2935	61.7688	61.7688	83.1556	63.645	86.0696	77.1496	60.5964	60.5964	44.1409	39.124	51.6535	67.1786	66.0761	56.7092	70.591	92.8581	81.9097	52.3608	36.5179	71.3075	46.4603	51.4383	83.1015	62.6775	62.0805	67.7167	82.2333	45.7933	36.9381	56.9072	56.832	75.9437	67.3695	86.1481	98.8404	85.8315	49.6991	44.2676	87.6963	71.5122	65.1237	59.7065	66.4162	80.5606	75.5883	107.357	54.3274	47.8378	69.8909	65.4311	62.6229	64.435	87.4028	90.4156	89.9967	54.5858	64.1446	57.6786	70.1849	79.6829	79.6829	60.2192	76.1075	89.1732	75.1792
Csa2G223160	2.46404	2.46404	27.6742	36.6335	12.4832	28.9038	28.9038	28.134	21.4968	21.64	64.6564	5.5419	5.5419	16.9058	14.1235	8.60967	25.9082	18.9424	18.9424	31.6353	21.215	28.8948	59.4431	4.26735	4.26735	11.0352	15.4437	13.5283	28.4217	16.2292	11.0268	19.5483	32.4553	24.2006	1.90403	31.8059	10.0669	48.5252	31.7203	14.7438	28.3337	21.2847	60.9451	31.2278	30.7791	7.73122	10.5685	11.0507	29.0122	23.5387	20.3791	34.4581	29.7109	20.7698	16.5066	37.5841	25.1259	10.7347	24.8777	15.9399	60.1778	16.6883	40.6421	10.1546	22.5901	28.9447	22.1459	20.8743	27.615	32.7761	32.1213	23.1073	14.8331	6.95544	40.8994	19.8349	9.37445	9.37445	16.4984	18.7341	16.5402	23.3114
Csa2G223670	2.46404	2.46404	0	1.3568	11.3483	3.04251	3.04251	4.68899	5.37419	1.7312	3.49494	2.21676	2.21676	4.22644	2.64816	5.1658	4.31803	3.29434	3.29434	3.61546	3.14296	5.53305	3.79424	0	0	4.90455	4.11831	2.45969	0	3.47769	0	6.51609	2.7046	1.86159	4.76008	4.71198	0.838912	4.1298	6.00114	2.68069	3.43439	12.4161	5.07876	3.12278	5.25496	5.15415	4.87776	8.68266	2.5599	4.87008	3.70529	4.53396	5.50202	3.70889	3.75149	0.835202	2.89914	5.00952	2.48777	2.65665	4.85305	5.88999	1.53366	3.55413	2.65766	2.11791	2.01327	1.2279	4.6025	1.45671	0	4.86469	5.93324	1.54565	1.0487	5.34016	8.20265	8.20265	6.59936	2.92721	12.2254	5.24506
Csa2G223750	25.8724	25.8724	18.935	13.568	28.3709	19.7763	19.7763	22.2727	17.914	31.1616	19.2222	26.6011	26.6011	28.5285	28.247	30.9948	22.6697	31.2962	31.2962	16.2696	31.4296	36.887	22.7654	23.0437	23.0437	40.4625	21.6211	27.0566	12.919	30.14	15.7526	56.4728	23.4399	33.5085	33.3205	12.958	30.2008	26.8437	31.7203	21.4455	41.2126	39.022	52.4805	38.5143	34.5326	21.4756	25.2018	25.2587	35.8386	30.8438	32.4213	43.5261	39.6145	26.704	26.2604	26.7265	32.857	20.0381	18.2437	31.8798	24.2653	43.1933	38.3416	26.9098	43.8513	39.5343	36.2388	28.2417	14.9581	29.1343	34.5007	46.2145	25.5129	36.3228	34.6072	42.7213	26.9516	26.9516	20.623	37.4683	37.3952	37.2982
Csa2G224300	22.1764	22.1764	18.935	25.7792	28.3709	13.6913	13.6913	36.3397	20.6011	33.7584	19.2222	37.6849	37.6849	22.1888	31.7779	22.3851	23.7492	33.767	33.767	30.7314	30.6439	36.2722	20.236	20.4833	20.4833	31.8796	40.1536	33.2058	32.2974	41.7323	40.9566	38.0105	20.7353	31.6469	31.4165	44.7638	17.6171	29.9411	42.008	20.1052	39.4954	25.719	28.7796	28.1051	23.272	30.9249	39.8351	46.5707	37.5452	31.6555	31.495	29.9242	31.9117	17.8027	27.0107	28.3969	27.0587	39.3605	30.6825	21.2532	24.2653	36.3216	26.0723	20.817	19.9324	30.3567	38.2521	25.7859	36.82	18.2089	16.6555	32.8366	29.0729	26.2761	22.0227	41.9584	37.4978	37.4978	29.6971	27.5158	26.6081	37.2982
Csa2G228410	4.92808	4.92808	4.36961	0	1.13483	6.08501	6.08501	5.86124	0.895699	0	5.24241	2.21676	2.21676	3.16983	3.53088	5.1658	0	5.76509	5.76509	3.61546	0.785741	3.07391	5.05899	0.853471	0.853471	1.22614	4.11831	2.45969	2.58379	6.95538	0	0	5.40921	5.58476	1.90403	1.178	5.03347	1.03245	4.28653	0	0.858596	0	1.69292	1.04093	3.75355	2.57707	2.43888	0.789333	3.4132	2.43504	0.926323	2.72038	3.30121	5.19244	0.750298	4.17601	2.89914	5.00952	1.65851	5.31329	2.91183	2.945	4.60099	3.55413	0	2.82388	0	3.6837	0	2.91343	1.18968	1.21617	4.74659	3.0913	1.0487	3.8144	0	0	0	6.43986	1.43828	3.49671
Csa2G229920	46.8168	46.8168	50.9788	37.9903	35.1799	36.5101	36.5101	44.5454	58.2204	37.2207	69.8989	50.9855	50.9855	43.321	49.4323	55.9628	51.8164	56.0038	56.0038	53.328	41.6443	36.2722	73.3553	49.5013	49.5013	41.6886	48.3902	61.4922	83.9733	44.0507	44.1071	44.5266	45.0767	57.7091	48.5528	53.0098	43.6234	51.6226	69.4417	53.6139	52.3744	30.1534	47.4017	42.678	57.0539	48.9644	41.461	44.2027	54.6112	51.9475	70.4006	54.4076	45.1165	48.9573	41.2664	60.1346	53.151	47.9482	48.0969	39.8497	41.7362	37.3033	62.1134	44.6805	27.9054	47.2999	43.2852	55.2555	36.82	48.7999	60.6736	31.6205	46.8726	38.6413	49.289	51.1129	60.934	60.934	40.4211	53.2752	42.4292	41.9605
Csa2G229930	336.342	336.342	447.157	504.729	432.372	454.855	454.855	400.909	375.298	501.182	480.555	364.657	364.657	375.097	410.464	464.061	503.051	382.143	382.143	441.99	488.731	571.133	471.751	314.931	314.931	308.986	395.358	531.293	450.872	521.653	357.583	510.427	417.411	400.241	371.286	352.221	487.408	499.706	485.235	416.848	497.986	557.837	543.427	517.341	316.049	483.631	541.432	471.232	432.623	544.637	503.92	487.855	455.567	376.081	329.381	492.769	499.619	491.648	445.311	366.617	485.305	436.841	509.177	354.397	344.167	429.935	445.938	464.146	379.706	459.593	443.75	505.927	347.688	391.823	444.65	598.098	472.238	472.238	512.276	442.594	506.274	489.539
Csa2G236630	36.9606	36.9606	39.3265	14.9248	76.0339	16.7338	16.7338	19.9282	19.7054	33.7584	12.2323	39.9017	39.9017	33.8115	18.5371	86.0967	21.5902	44.4736	44.4736	27.1159	29.8582	34.4278	26.5597	64.8638	64.8638	42.9148	58.686	104.537	20.6703	30.14	12.602	29.3224	15.3261	22.339	30.4645	32.9839	76.341	16.5192	22.2899	16.0842	18.0305	26.6059	27.0867	30.1869	45.0426	29.2068	39.8351	44.2027	22.1858	22.727	13.8949	20.8562	36.3133	25.2204	51.7706	10.8576	23.1931	52.2421	28.1947	31.8798	10.6767	38.285	22.2381	63.4666	17.2748	23.297	64.4245	44.2044	24.1631	24.0358	19.0349	34.0528	53.3991	18.5478	11.5357	107.566	21.0925	21.0925	23.0978	17.5633	56.812	47.2055
Csa2G237140	32.0325	32.0325	77.1965	40.7039	61.2811	101.924	101.924	133.636	79.7172	71.8447	62.909	28.8179	28.8179	64.4532	35.3088	54.2409	46.4189	45.2972	45.2972	161.792	80.1456	79.307	97.3855	23.0437	23.0437	66.2114	62.8043	63.9519	54.2597	129.834	154.375	87.9673	26.1445	52.1244	49.5048	62.4338	41.1067	28.9086	30.0057	357.873	109.9	92.2338	28.7796	47.8827	55.5525	37.7971	48.7776	100.245	175.78	99.8367	76.8848	56.2212	72.6266	57.8586	70.528	32.5729	18.3612	56.536	168.339	58.4462	66.9721	73.6249	71.3154	57.3738	81.0585	43.0641	132.876	74.9019	204.811	70.6506	99.933	60.8086	40.9393	35.55	54.5325	99.1744	64.4494	64.4494	113.014	96.0125	56.812	55.3645
Csa2G237690	110.882	110.882	80.1096	100.403	162.281	98.8815	98.8815	155.909	175.557	150.614	216.686	104.188	104.188	115.17	111.223	150.669	104.712	113.655	113.655	186.196	155.577	189.968	241.567	88.7609	88.7609	96.8648	96.7804	153.731	102.06	146.063	133.897	162.902	142.443	253.176	134.234	102.486	136.743	101.18	112.307	183.627	162.275	160.522	172.678	164.467	92.3372	109.096	117.879	157.077	136.528	160.713	161.18	176.825	192.571	119.426	100.54	100.224	107.268	136.688	125.218	122.206	145.592	209.095	190.941	115.763	118.266	104.483	150.995	139.981	151.883	166.794	170.124	179.993	99.6784	88.875	126.893	160.205	148.819	148.819	125.388	203.734	155.334	166.676
Csa2G237750	145.378	145.378	136.915	66.4831	371.091	171.902	171.902	177.01	186.305	161.867	193.969	113.055	113.055	71.8495	64.4385	278.953	74.4861	80.7113	80.7113	92.1942	239.651	191.812	84.738	157.039	157.039	67.4375	194.59	388.631	62.011	108.968	137.047	203.085	86.5474	147.065	69.4971	51.8318	223.989	53.6875	63.4406	152.8	236.973	214.621	81.2601	192.572	39.0369	218.192	176.412	252.587	139.088	186.686	102.822	132.392	182.667	60.0839	123.799	126.951	54.1173	407.202	240.485	85.0127	123.267	232.655	148.765	76.6676	292.342	85.4223	354.335	348.724	154.184	99.0566	128.485	170.264	126.971	104.332	57.6786	515.707	185.145	185.145	259.025	120.601	177.627	261.087
Csa2G238880	29.5685	29.5685	20.3915	5.42719	85.1126	24.3401	24.3401	38.6842	38.5151	91.7535	82.1312	21.0592	21.0592	4.22644	13.2408	164.445	15.1131	42.8264	42.8264	72.3092	35.3583	28.8948	29.0892	58.036	58.036	15.9398	106.047	105.767	32.2974	59.1207	33.0804	28.2364	35.1599	26.0622	19.0403	15.3139	72.1464	42.3305	68.5844	9.38243	69.5463	47.0038	20.315	43.719	39.7876	51.5415	74.7924	53.6747	41.8117	66.5578	38.9056	28.1106	12.1044	14.0938	62.2747	29.2321	37.6889	133.826	51.414	18.5965	50.4717	43.1933	26.8391	18.2784	66.4414	40.2402	134.889	164.539	11.5063	39.3313	22.6039	18.2426	61.1123	6.95544	30.4124	94.5971	56.2467	56.2467	50.3201	23.4177	15.8211	23.8942
Csa2G239400	18.4803	18.4803	10.1958	10.8544	7.94384	9.12752	9.12752	10.5502	11.6441	10.3872	15.7272	12.1922	12.1922	12.6793	14.1235	7.7487	12.9541	16.4717	16.4717	19.885	8.64315	15.9844	13.9122	4.26735	4.26735	14.7136	9.26621	18.4477	19.3784	8.11461	9.45153	14.1182	8.11381	14.8927	18.0883	16.4919	13.4226	8.25961	15.4315	10.7228	12.0203	11.5292	8.46459	17.6958	11.2606	18.8985	21.137	18.1547	10.2396	8.1168	7.41059	14.5087	12.1044	12.6102	7.50298	4.17601	15.4621	17.1755	21.5607	5.31329	6.79427	10.7983	12.2693	13.201	6.64414	11.2955	11.073	7.3674	14.9581	14.5671	14.2761	17.0264	16.6131	6.18261	12.5844	10.6803	12.8899	12.8899	14.8486	13.4652	8.62967	12.2385
Csa2G245410	226.692	226.692	150.023	17.6384	417.619	139.955	139.955	143.014	87.7785	298.632	206.202	104.188	104.188	60.2268	67.9694	450.286	49.6574	463.678	463.678	160.888	471.445	383.01	108.768	257.748	257.748	80.925	283.134	469.801	68.4705	274.737	411.142	368.159	97.3658	96.8024	150.418	36.5179	405.194	43.3629	56.5822	156.821	545.209	519.702	206.536	250.864	106.601	219.91	428.43	307.84	327.667	1056.81	101.896	170.477	256.394	140.938	296.368	79.3442	89.8735	386.448	231.363	220.502	44.6481	344.565	183.273	154.858	195.338	134.84	601.967	278.733	418.828	66.2805	76.1394	367.284	61.1123	73.4185	69.2143	256.328	188.661	188.661	339.042	58.5442	444.428	347.34
Csa2G245470	0	0	1.45654	2.7136	2.26967	12.17	12.17	11.7225	41.2022	8.65599	33.202	0	0	1.05661	1.76544	0	10.7951	7.41226	7.41226	25.3082	14.9291	15.9844	22.7654	0	0	0	0	1.22984	16.7947	3.47769	3.15051	18.4623	26.1445	20.4774	0	0	0.838912	4.1298	5.14383	1.34035	8.58596	15.9635	28.7796	12.4911	0.750709	0	2.43888	4.736	10.2396	13.7986	26.8634	33.5513	19.8073	2.22533	0	3.34081	0.966381	6.44081	6.63406	0	36.8832	10.7983	18.404	0	0	0	2.01327	1.2279	4.6025	37.1462	38.0697	6.08086	0.593324	0	9.43832	0	0	0	1.64984	34.5411	1.43828	19.2319
Csa2G247070	35.7286	35.7286	53.8919	33.92	44.2586	10.6488	10.6488	55.0957	47.4721	48.4735	55.9191	42.1184	42.1184	43.321	52.9631	37.0216	56.1344	45.2972	45.2972	60.5589	44.0015	59.0192	64.5021	48.6478	48.6478	51.4977	67.9522	54.1132	55.5516	54.4838	81.9133	68.419	64.9105	63.2939	61.881	29.4499	41.9456	55.7524	60.8687	33.5087	48.0814	54.9855	77.8743	43.719	57.0539	42.9512	41.461	37.888	47.7848	30.0322	40.7582	58.0347	62.723	39.3142	53.2712	30.0673	57.0165	60.1142	53.9017	37.1931	67.9427	50.0649	57.5124	53.3119	26.5766	40.2402	47.3118	65.0787	50.6275	78.6626	103.502	40.1337	48.6525	48.6881	48.2403	61.0304	39.8414	39.8414	43.7208	71.4239	51.0589	55.9473
Csa2G247610	240.244	240.244	228.676	227.942	287.113	331.633	331.633	298.923	280.354	298.632	321.535	246.06	246.06	233.511	206.556	256.568	234.253	233.074	233.074	251.274	290.724	336.286	328.834	199.712	199.712	221.931	260.483	292.703	315.223	409.208	292.997	320.375	278.574	297.854	218.012	263.871	291.941	316.962	370.356	355.192	311.67	348.537	333.505	281.051	222.21	287.773	295.105	348.885	312.308	331.977	365.898	302.869	369.736	203.247	216.086	342.433	258.99	298.424	253.753	223.158	250.417	318.06	314.401	193.954	208.626	221.674	292.93	386.789	289.958	258.567	267.678	304.043	191.644	255.033	302.026	355.502	348.027	348.027	378.638	343.655	449.462	315.869
Csa2G248660	3.69606	3.69606	1.45654	9.49759	6.80901	12.17	12.17	1.17225	1.7914	4.32799	5.24241	6.65028	6.65028	3.16983	5.29631	1.72193	4.31803	7.41226	7.41226	7.23092	2.35722	6.76261	6.32373	1.70694	1.70694	3.67841	3.08874	7.37907	6.45948	3.47769	4.72577	3.25805	3.60614	7.44634	1.90403	2.35599	3.35565	11.357	7.71575	1.34035	2.57579	1.77373	10.1575	9.36835	1.50142	2.57707	3.25184	0.789333	1.7066	4.87008	6.48426	9.97472	1.1004	0.741777	1.5006	1.6704	5.79829	5.00952	3.31703	7.96994	0.97061	1.96333	4.60099	2.53866	1.32883	7.76566	1.00663	4.9116	6.90375	8.74028	4.75872	7.29703	2.37329	2.31848	8.38962	4.57728	10.5463	10.5463	3.29968	4.68354	2.15742	6.41063
Csa2G248750	13.5522	13.5522	24.7611	4.07039	21.5619	7.60627	7.60627	29.3062	13.4355	13.8496	8.73736	8.86704	8.86704	17.9624	14.1235	16.3584	6.47705	10.7066	10.7066	15.3657	18.8578	18.4435	11.3827	10.2416	10.2416	25.7489	13.3845	17.2178	20.6703	16.2292	18.9031	22.8063	11.72	16.7543	11.4242	25.9159	6.71129	5.16226	19.718	17.4245	25.7579	25.719	23.7009	28.1051	43.5411	12.0263	17.8851	14.208	13.6528	12.9869	15.7475	18.1359	20.9077	26.704	39.7658	30.9025	7.73105	22.185	19.9022	23.9098	12.6179	22.5783	29.1396	26.9098	11.9595	21.885	31.2056	29.4696	25.3138	26.2209	30.9316	30.4043	15.4264	17.775	6.29221	19.8349	16.4053	16.4053	13.1987	11.7088	28.7656	16.318
Csa2G251490	140.45	140.45	160.219	149.248	306.405	103.445	103.445	201.627	217.655	258.814	339.009	93.1039	93.1039	99.3213	147.414	269.483	169.483	170.482	170.482	178.061	316.654	226.855	274.45	141.676	141.676	150.815	268.72	298.852	249.336	156.496	231.562	288.88	187.519	240.144	111.386	151.961	255.029	164.16	186.035	175.585	360.61	315.723	213.308	264.396	113.357	184.69	276.407	224.171	238.924	406.652	203.791	243.02	183.767	109.041	222.838	92.7075	230.965	239.741	296.045	135.489	167.916	179.645	178.672	126.933	130.225	219.556	312.056	158.399	299.163	192.286	221.28	154.454	107.985	142.973	199.253	204.452	120.696	120.696	255.725	210.174	214.303	220.293
Csa2G252050	1400.81	1400.81	1653.17	1356.8	3643.95	1229.17	1229.17	1123.01	1467.16	2370.88	1326.33	1037.44	1037.44	991.1	1155.48	4068.07	682.249	1153.84	1153.84	852.345	3303.26	2822.47	766.437	1603.67	1603.67	836.225	3006.37	4664.8	685.997	1409.62	1411.43	2224.16	750.979	774.419	1078.63	798.681	4291.03	739.235	864.164	1317.56	2634.17	3582.93	1108.86	2118.29	816.772	3078.75	3404.68	2191.19	1064.06	3041.37	1558.08	1157.07	1492.15	1151.98	2111.34	1454.09	741.214	3347.79	1669.29	1410.68	983.228	2165.55	1597.31	1262.73	4107.41	898.699	3708.44	2964.15	1697.17	1147.89	1024.31	1999.39	1545.61	1276.71	721.507	6338.77	1569.05	1569.05	2623.25	958.954	2614.79	2493.15
Csa2G252070	36.9606	36.9606	37.87	42.0607	66.9552	36.5101	36.5101	42.2009	27.7667	38.0863	29.707	19.9508	19.9508	23.2454	47.6668	43.9093	22.6697	41.1792	41.1792	39.7701	54.2161	45.4939	22.7654	24.7506	24.7506	12.2614	27.7986	35.6655	33.5893	37.0953	42.5319	39.0966	43.2737	33.5085	22.8484	20.0259	31.0397	51.6226	24.8619	40.2104	48.0814	59.4199	44.0159	40.5962	29.2777	31.7839	45.5258	33.9413	28.1589	47.8891	47.2425	40.8057	41.8153	27.4458	19.5077	45.9361	37.6889	50.0952	32.341	13.2832	45.6187	30.4316	34.5075	31.4794	37.2072	36.0044	70.4643	67.5345	51.7782	29.8626	32.1213	55.9439	29.0729	27.8217	37.7533	55.6902	22.2643	22.2643	42.8959	36.2974	66.8799	49.5367
Csa2G252100	6.16011	6.16011	33.5004	67.8399	21.5619	22.8188	22.8188	14.067	8.06129	8.65599	20.9697	9.97542	9.97542	14.7925	12.3581	16.3584	21.5902	9.88302	9.88302	17.1734	7.85741	7.37739	6.32373	10.2416	10.2416	15.9398	5.14789	14.7581	16.7947	9.27384	7.87628	7.60211	11.72	9.30793	18.0883	17.6699	9.22803	22.7139	30.863	13.4035	10.3032	6.20805	10.1575	11.4502	0.750709	10.3083	15.4462	9.472	1.7066	7.30512	5.55794	13.6019	8.80323	8.15955	3.75149	4.17601	8.69743	8.58774	6.63406	5.31329	15.5298	12.7617	7.66832	7.61599	3.98649	9.88357	14.0929	18.4185	8.05438	10.197	17.8452	18.2426	12.4598	5.40978	11.5357	9.91744	22.2643	22.2643	11.5489	4.09809	3.5957	12.2385
Csa2G263950	1164.26	1164.26	1083.66	1004.03	1435.57	1461.92	1461.92	1169.9	1077.53	1504.41	1778.93	1003.08	1003.08	1192.91	1038.96	1312.11	1343.99	1266.67	1266.67	1357.61	1448.12	1675.28	2008.42	1112.07	1112.07	1224.91	1213.87	1323.31	1381.04	1680.88	1769.01	1555.17	1541.62	1969.56	1083.39	1178	1477.32	1024.19	1336.54	1403.34	1458.76	1647.79	1740.32	1621.77	1289.72	1368.43	1421.05	1457.11	1407.94	1762.16	1750.75	1637.67	1626.4	1147.53	1286.76	1419.84	1158.69	1380.48	1083.84	1368.17	1246.26	1303.65	1387.97	932.704	982.004	1211.44	1488.81	1710.46	1421.02	1362.03	1559.67	1379.14	1011.02	1237.29	1307.73	1720.29	1461.24	1461.24	1699.34	1484.1	1996.33	1441.23
Csa2G263970	35.7286	35.7286	65.5442	61.0559	53.3372	57.8076	57.8076	50.4067	54.6376	59.7263	64.6564	41.0101	41.0101	48.6041	40.6051	38.7435	61.532	38.7085	38.7085	56.0396	49.5017	57.7896	88.5323	26.4576	26.4576	24.5227	45.3015	49.1938	72.3462	67.2353	37.8061	47.7847	73.0243	89.3561	54.2649	47.1198	42.7845	76.4014	78.0148	50.9332	41.2126	52.325	81.2601	57.251	39.7876	42.0922	52.8424	62.3573	45.2249	47.8891	94.485	75.2638	63.8234	38.5724	48.7694	52.6178	55.0837	50.0952	58.048	47.8196	49.5011	68.7166	68.2481	48.7423	46.509	48.7119	51.3383	58.9392	42.5731	57.5402	73.7601	69.3218	54.5858	51.0065	42.9968	47.2985	55.0749	55.0749	47.8454	64.9841	82.701	42.5433
Csa2G270790	1.23202	1.23202	0	0	19.2922	0	0	1.17225	0	18.1776	0	0	0	0	1.76544	61.1287	3.23853	0.823585	0.823585	0	37.7156	25.2061	0	0.853471	0.853471	0	35.0057	38.1252	9.04328	0	0	23.8923	0	0	0	0	79.6966	2.0649	6.00114	0	47.2228	40.7957	0	2.08186	0	10.3083	66.6628	7.104	2.5599	41.3957	0	0	0	0	6.75268	16.704	2.89914	33.6353	0.829257	21.2532	0.97061	7.85333	1.53366	0.507732	15.9459	10.5895	11.073	9.8232	5.75313	0	0	1.21617	0	3.86413	4.19481	33.5667	0	0	9.07413	0	23.0125	3.49671
Csa2G270820	9.85617	9.85617	8.73923	28.4928	30.6405	4.56376	4.56376	14.067	26.871	24.2368	19.2222	9.97542	9.97542	15.8491	34.426	38.7435	12.9541	6.58868	6.58868	17.1734	28.2867	8.60696	13.9122	18.7764	18.7764	15.9398	32.9465	33.2058	29.7136	8.11461	14.1773	14.1182	14.4246	16.7543	28.5605	32.9839	50.3347	16.5192	24.0046	6.70173	12.0203	17.7373	8.46459	12.4911	11.2606	19.7576	39.8351	41.0453	16.2127	16.2336	12.0422	15.4155	9.90363	20.028	24.0095	20.8801	21.2604	70.1332	11.6096	21.2532	19.4122	11.78	16.1035	20.3093	15.9459	35.2985	32.2123	35.6091	11.5063	21.8507	17.8452	10.9455	14.8331	33.2315	29.3637	38.9069	7.03084	7.03084	15.6735	22.2468	12.9445	24.4769
Csa2G277020	431.207	431.207	463.179	723.173	472.091	686.085	686.085	490	604.597	438.859	664.039	506.53	506.53	622.343	624.082	472.671	782.644	429.088	429.088	486.279	419.586	478.916	755.054	362.725	362.725	513.751	500.375	566.958	940.501	500.787	504.082	431.148	652.711	731.603	439.831	565.438	487.408	938.498	1039.91	518.714	438.743	447.866	619.608	513.177	415.142	524.864	528.424	463.339	422.383	420.45	630.826	632.941	533.696	412.428	343.636	897.843	843.651	491.648	479.311	446.317	665.839	414.263	677.113	396.031	803.941	655.845	444.932	880.404	361.296	541.898	573.425	487.685	523.312	779.009	832.669	553.088	610.511	610.511	553.522	635.79	374.671	500.612
Csa2G277080	141.682	141.682	136.915	172.313	170.225	156.689	156.689	186.388	169.287	130.705	249.888	142.981	142.981	118.34	142.118	185.969	168.403	140.833	140.833	202.466	179.149	175.828	197.301	163.013	163.013	105.448	160.614	138.972	161.487	124.038	168.552	180.279	196.535	202.913	141.85	129.58	152.682	182.744	172.318	151.459	163.992	180.92	192.993	197.776	126.87	113.391	162.592	127.872	154.447	193.18	211.202	181.359	154.056	135.745	116.296	171.216	208.738	174.617	169.168	127.519	172.769	171.791	178.672	140.642	172.748	153.195	145.962	132.613	191.004	185.731	209.383	144.724	123.411	116.697	163.598	141.896	134.758	134.758	164.159	163.338	176.189	169.008
Csa2G279180	9.85617	9.85617	26.2177	42.0607	27.236	25.8613	25.8613	63.3014	64.4903	42.4143	52.4241	13.3006	13.3006	28.5285	42.3705	30.9948	53.9754	20.5896	20.5896	63.2705	52.6447	47.3383	87.2675	14.509	14.509	17.1659	40.1536	30.7461	56.8434	42.8915	58.2844	59.7308	106.381	67.0171	19.9923	34.1619	29.3619	54.7199	70.299	60.3156	51.5158	39.9089	113.426	57.251	24.7734	26.6298	39.8351	30.784	63.9975	50.3242	89.8534	81.6114	58.3214	28.1875	29.2616	32.5729	52.1846	36.4979	33.9995	37.1931	46.5893	33.3766	59.8129	29.4485	22.5901	48.0059	48.3184	35.6091	36.82	66.2805	73.7601	60.8086	17.7997	24.7304	52.4351	27.4637	22.2643	22.2643	37.1214	67.9113	25.889	53.6162
Csa2G279250	4.92808	4.92808	13.1088	16.2816	26.1012	13.6913	13.6913	10.5502	5.37419	10.3872	15.7272	12.1922	12.1922	19.019	8.82719	12.9145	10.7951	21.4132	21.4132	9.94251	10.2146	11.0661	7.58848	3.41388	3.41388	33.1057	5.14789	20.9074	6.45948	12.7515	15.7526	14.1182	9.01535	13.0311	15.2322	12.958	11.7448	9.29206	10.2877	9.38243	5.15158	10.6424	23.7009	11.4502	10.5099	14.6034	13.0074	14.208	11.0929	9.74016	15.7475	17.2291	5.50202	8.15955	11.2545	9.18723	4.83191	17.8911	6.63406	7.96994	10.6767	9.81666	9.96882	14.7242	7.97297	7.76566	18.1194	12.279	9.20501	12.3821	13.0865	14.5941	20.7663	25.5033	7.34091	17.5462	15.2335	15.2335	11.5489	11.7088	10.0679	15.7352
Csa2G285330	8.62415	8.62415	8.73923	20.352	7.94384	9.12752	9.12752	2.3445	12.5398	6.92479	12.2323	5.5419	5.5419	4.22644	14.1235	11.1926	11.8746	11.5302	11.5302	21.6928	7.07167	7.99218	16.4417	2.56041	2.56041	14.7136	6.17747	13.5283	15.5028	12.7515	6.30102	15.2042	9.01535	14.8927	0.952015	14.1359	12.5837	12.3894	5.14383	10.7228	8.58596	9.7555	13.5433	18.7367	7.50709	12.0263	6.50368	4.736	9.3863	9.74016	30.5687	11.7883	11.004	10.3849	9.75387	4.17601	17.3949	9.30339	9.12183	10.6266	6.79427	14.725	19.1708	11.6778	5.31531	6.35372	9.0597	13.5069	2.30125	11.6537	17.8452	18.2426	8.89986	5.40978	11.5357	9.15456	10.5463	10.5463	11.5489	11.7088	8.62967	6.99341
Csa2G285940	0	0	0	5.42719	6.80901	0	0	1.17225	0.895699	1.7312	0	0	0	0	0.882719	8.60967	0	0.823585	0.823585	0	1.57148	0.614783	1.26475	0	0	1.22614	2.05916	9.83876	1.2919	1.15923	0	2.17203	3.60614	0	0	0	6.71129	5.16226	11.145	0	0.858596	0	0	2.08186	1.50142	6.01317	8.1296	3.94667	0	0	0	0	1.1004	0.741777	0.750298	0.835202	4.83191	4.29387	0	0	0	0.981666	0	0	3.98649	7.05969	15.0995	4.9116	0	2.91343	1.18968	2.43234	0	2.31848	8.38962	6.10304	0	0	0	0	1.43828	0.582785
Csa2G286440	179.875	179.875	247.611	223.872	280.304	222.103	222.103	191.077	209.594	232.846	153.777	193.967	193.967	238.794	240.982	352.996	191.073	172.953	172.953	176.254	205.078	233.003	160.623	192.031	192.031	283.238	291.371	295.163	196.368	209.821	193.756	184.623	145.147	195.466	265.612	252.091	286.069	160.03	164.603	188.989	190.608	188.902	164.213	244.618	261.998	264.58	240.636	208.384	221.005	240.257	170.444	172.291	286.105	229.209	306.872	215.482	167.184	312.737	199.851	244.412	157.239	282.72	214.713	241.173	237.86	234.382	283.871	256.631	216.318	179.904	171.314	307.691	223.683	263.534	202.399	277.688	257.797	257.797	215.304	191.44	329.366	244.769
Csa2G294880	0	0	1.45654	5.42719	29.5057	0	0	0	0.895699	2.5968	0	0	0	4.22644	5.29631	17.2193	0	0	0	0	2.35722	1.84435	0	0.853471	0.853471	4.90455	17.5028	18.4477	10.3352	1.15923	0	2.17203	0	0	2.85605	1.178	11.7448	6.19471	6.00114	0	6.86877	4.43432	0	7.28649	0.750709	2.57707	19.5111	17.3653	0	4.87008	0.926323	0	2.20081	8.90133	0.750298	20.8801	3.86552	107.347	0	10.6266	0.97061	4.90833	1.53366	6.09279	1.32883	14.8253	51.3383	55.2555	0	0.728357	0	2.43234	0	6.95544	3.14611	97.6486	0	0	1.64984	1.17088	5.03397	3.49671
Csa2G295410	30.8005	30.8005	42.2396	59.6991	46.5282	27.3826	27.3826	52.7512	38.5151	30.296	48.9292	29.9263	29.9263	39.0946	45.0187	29.2729	80.9631	40.3556	40.3556	55.1358	19.6435	33.8131	41.7366	32.4319	32.4319	29.4273	43.2423	45.5043	98.1841	46.3692	42.5319	36.9245	54.9936	55.8476	42.8407	35.3399	46.979	75.3689	79.7294	30.828	35.2024	37.2483	45.7088	43.719	40.5383	34.361	33.3314	37.0987	34.9853	29.2205	67.6216	57.128	39.6145	45.9902	31.5125	41.7601	80.2096	38.6448	38.1458	15.9399	58.2366	43.1933	34.5075	37.5722	38.536	55.7716	25.1658	71.2182	40.2719	41.5164	58.2943	41.3498	35.5994	29.3674	62.9221	35.0925	32.8106	32.8106	37.9463	45.079	35.957	32.6359
Csa2G295430	0	0	1.45654	6.78399	1.13483	1.52125	1.52125	8.20574	6.26989	11.2528	0	0	0	2.11322	0.882719	0	1.07951	0.823585	0.823585	4.51932	2.35722	4.91826	7.58848	0	0	2.45227	0	7.37907	1.2919	6.95538	0	3.25805	2.7046	3.72317	0	4.71198	17.6171	1.03245	18.0034	0	4.29298	2.66059	3.38584	2.08186	2.25213	0	5.69072	0	0.8533	6.49344	1.85265	5.44076	1.1004	2.22533	1.5006	3.34081	0	3.57823	3.31703	0	7.76488	3.92666	3.83416	0	2.65766	2.11791	1.00663	6.1395	0	5.0985	1.18968	0	1.77997	0.772826	3.14611	0	2.34361	2.34361	4.1246	11.1234	2.15742	1.16557
Csa2G295440	52.9769	52.9769	64.0877	73.2671	57.8766	71.4989	71.4989	113.708	81.5086	70.1135	69.8989	64.286	64.286	85.5854	90.0374	61.1287	87.4402	69.1811	69.1811	90.3865	74.6454	70.7	87.2675	53.7687	53.7687	93.1864	73.1001	72.5608	109.811	121.719	78.7628	90.1393	81.1381	78.1866	69.4971	100.13	79.6966	109.44	142.313	77.7401	76.4151	77.1571	71.1026	74.9468	72.0681	68.722	77.2312	71.04	68.264	66.5578	75.0322	110.629	80.3295	80.1119	74.2795	92.7075	108.235	76.574	71.3161	87.6694	92.208	56.9366	96.6209	66.0052	66.4414	75.5387	46.3051	108.055	78.2425	88.1312	80.8982	81.4835	69.4189	94.2848	95.4319	60.2675	46.8723	46.8723	67.6435	103.623	61.1268	69.3514
Csa2G296060	1.23202	1.23202	5.82615	0	15.8877	3.04251	3.04251	11.7225	6.26989	15.5808	22.7171	2.21676	2.21676	5.28305	6.17903	9.47064	8.63607	9.05943	9.05943	9.03865	5.50019	13.5252	5.05899	9.38818	9.38818	8.58296	18.5324	15.988	3.87569	0	7.87628	14.1182	2.7046	7.44634	8.56814	4.71198	5.87238	3.09735	6.00114	5.36139	10.3032	14.1898	3.38584	15.6139	3.00284	12.8854	9.75553	13.4187	5.9731	12.9869	3.70529	3.62717	9.90363	8.90133	9.00358	2.50561	2.89914	21.4694	3.31703	2.65665	8.73549	11.78	3.06733	8.12372	5.31531	10.5895	20.1327	11.0511	6.90375	2.18507	11.8968	9.72937	4.74659	9.27391	6.29221	16.0205	21.0925	21.0925	6.59936	8.19619	12.9445	8.74177
Csa2G297180	1.23202	1.23202	21.8481	2.7136	171.36	12.17	12.17	46.8899	29.5581	61.4575	29.707	0	0	2.11322	4.4136	110.204	1.07951	4.11792	4.11792	9.03865	83.2886	79.9218	30.3539	0	0	1.22614	87.5142	179.557	5.16759	9.27384	7.87628	117.29	7.21228	35.3701	0	0	93.1192	1.03245	1.71461	25.4666	55.8088	102.876	20.315	86.397	0.750709	49.8234	73.1664	81.3013	29.8655	43.019	18.5265	52.594	88.0323	2.96711	38.2652	15.0336	5.79829	148.139	25.707	23.9098	15.5298	150.195	44.4763	8.12372	69.0991	9.1776	259.711	98.232	47.1757	15.2955	22.6039	80.2673	14.2398	10.8196	2.0974	261.668	19.9207	19.9207	49.4952	33.3702	75.5096	171.921
Csa2G298330	0	0	0	13.568	5.67417	0	0	0	0	0	0	0	0	5.28305	9.70991	9.47064	2.15902	0	0	0	0	0	0	0	0	18.392	9.26621	1.22984	3.87569	0	0	0	0	0	5.71209	9.42396	14.2615	2.0649	0.857305	0	0	0	0	0	16.5156	4.29512	7.31664	1.57867	0	0	0	0	0	4.45066	24.7598	10.0224	3.86552	5.00952	0	2.65665	0	0	0	3.04639	0	8.47163	4.02653	2.4558	0	0.728357	0	0	16.0197	10.8196	6.29221	7.6288	0	0	0	0	0	0
Csa2G299870	4.92808	4.92808	0	13.568	6.80901	0	0	2.3445	0	0.865599	0	0	0	4.22644	30.8952	8.60967	16.1926	0	0	0	0	0	0	5.97429	5.97429	11.0352	15.4437	3.68953	19.3784	0	0	3.25805	1.80307	0	4.76008	2.35599	14.2615	10.3245	12.8596	1.34035	0.858596	0	1.69292	2.08186	13.5128	4.29512	14.6333	3.15733	0	0	0	2.72038	0	2.96711	12.0048	32.5729	7.73105	6.44081	0	2.65665	0.97061	0	0	1.5232	2.65766	32.4746	4.02653	4.9116	0	0	1.18968	0	7.71321	50.2337	8.38962	11.4432	4.68723	4.68723	0	0.585442	0	2.91392
Csa2G302060	23.4084	23.4084	20.3915	18.9952	32.9102	30.4251	30.4251	16.4115	18.8097	37.2207	40.1918	34.3598	34.3598	15.8491	20.3025	33.5777	25.9082	32.9434	32.9434	29.8275	47.9302	53.4861	44.2661	36.6992	36.6992	19.6182	25.7395	52.8833	21.9622	46.3692	28.3546	31.4944	18.0307	44.678	29.5125	14.1359	24.3284	22.7139	17.1461	30.828	38.6368	54.9855	30.4725	42.678	25.5241	24.0527	31.7055	37.888	37.5452	35.7139	25.0107	36.2717	26.4097	18.5444	17.2569	30.0673	30.9242	31.4884	14.9266	7.96994	17.471	48.1016	29.1396	19.2938	23.9189	23.297	37.2454	42.9765	23.0125	30.591	26.1729	26.7558	26.1062	27.0489	18.8766	37.3811	32.8106	32.8106	34.6467	21.6614	73.3522	43.7088
Csa2G310390	1216	1216	1139.01	1112.57	1414	1813.33	1813.33	1659.9	2050.26	2154.48	2757.51	1021.93	1021.93	1108.38	1464.43	1536.83	1749.88	1903.3	1903.3	1842.98	2024.07	2219.98	2805.21	1218.76	1218.76	1186.9	1611.29	1714.4	1900.38	1817.67	1910.78	2114.47	3113	2658.34	1354.72	1434.8	1632.52	1882.16	2029.24	1955.57	1802.19	2350.19	3179.3	2103.72	1246.18	1413.95	1727.54	1702.59	1726.23	1886.34	2200.02	3219.11	2030.24	1378.22	1152.46	1771.46	2006.21	1641.69	1673.44	1458.5	2357.61	2010.45	2358.78	1090.61	963.401	1483.95	1605.58	1935.17	1751.25	1914.85	2198.53	1982.36	1224.03	1424.32	1884.52	1501.35	2004.96	2004.96	1845.35	2126.33	2233.65	2289.76
Csa2G324450	80.0814	80.0814	83.0226	69.1967	118.023	95.839	95.839	49.2344	44.785	71.8447	73.3938	98.6458	98.6458	43.321	46.7841	154.974	56.1344	77.417	77.417	43.3855	75.4311	87.2992	63.2373	52.0617	52.0617	36.7841	84.4254	121.755	36.1731	46.3692	31.5051	61.9029	99.1688	40.9549	55.2169	40.0518	126.676	55.7524	27.4338	50.9332	86.7182	109.084	91.4176	107.216	51.7989	107.378	87.7997	88.4053	67.4107	113.635	39.8319	95.2133	81.4299	48.2155	49.5197	68.4866	72.4786	109.494	102.828	71.7295	57.266	80.4966	82.8179	75.6521	132.883	50.8298	111.736	81.0414	100.104	35.6895	46.3975	59.5924	86.0319	54.0978	33.5585	180.04	89.0573	89.0573	121.263	49.1771	81.9819	110.146
Csa2G324460	7.39213	7.39213	16.0219	1.3568	11.3483	16.7338	16.7338	21.1005	8.06129	16.4464	12.2323	7.75866	7.75866	14.7925	11.4753	12.0535	6.47705	21.4132	21.4132	11.7502	13.3576	12.2957	7.58848	14.509	14.509	19.6182	11.3254	14.7581	14.2109	17.3884	22.0536	17.3762	4.50767	3.72317	9.52015	11.78	10.9059	6.19471	9.43036	21.4455	19.7477	16.8504	10.1575	10.4093	14.2635	13.7444	10.5685	15.7867	12.7995	21.9154	7.41059	13.6019	16.5061	6.67599	17.2569	5.01121	3.86552	22.185	6.63406	15.9399	6.79427	10.7983	14.5698	9.64692	11.9595	6.35372	8.05306	9.8232	25.3138	10.197	4.75872	13.3779	10.6798	11.5924	4.19481	13.7318	11.7181	11.7181	9.89905	6.43986	30.2038	13.9868
Csa2G327500	98.5617	98.5617	101.958	94.9759	202.001	117.137	117.137	110.191	113.754	117.721	131.06	75.3698	75.3698	69.7363	72.383	176.498	85.2812	130.126	130.126	87.6749	135.147	148.163	122.68	82.7867	82.7867	82.1512	116.342	229.981	73.6381	157.655	100.816	156.386	112.692	122.865	104.722	90.7057	161.071	93.953	78.0148	109.908	127.072	173.825	162.52	186.326	73.5695	159.779	156.901	142.869	120.315	159.901	140.801	119.697	138.651	81.5955	87.7849	77.6738	89.8735	198.234	131.023	111.579	100.943	140.378	113.491	86.8222	81.0585	74.1267	168.108	154.715	108.159	123.092	120.158	142.292	80.692	109.741	74.4578	267.008	110.15	110.15	176.533	122.357	128.726	135.206
Csa2G334540	2.46404	2.46404	10.1958	2.7136	17.0225	1.52125	1.52125	21.1005	14.3312	12.984	31.4545	6.65028	6.65028	6.33966	5.29631	16.3584	5.39754	14.8245	14.8245	38.8662	14.1433	22.1322	37.9424	5.12082	5.12082	4.90455	20.5916	11.0686	1.2919	9.27384	45.6824	19.5483	33.3568	24.2006	10.4722	5.88998	20.1339	6.19471	6.85844	32.1683	18.0305	19.511	32.1655	13.5321	10.5099	8.59025	4.0648	13.4187	25.599	20.292	21.3054	23.5766	23.1085	5.93422	5.25209	5.01121	10.6302	18.6068	43.1214	7.96994	29.1183	15.7067	38.3416	5.58506	6.64414	4.23581	23.1526	6.1395	18.41	21.1224	20.2245	19.4587	6.52656	5.40978	8.38962	19.8349	8.20265	8.20265	13.1987	22.2468	24.4507	14.5696
Csa2G336070	11.0882	11.0882	5.82615	16.2816	26.1012	15.2125	15.2125	9.37799	4.4785	8.65599	5.24241	14.4089	14.4089	10.5661	7.06175	18.0803	9.71558	13.1774	13.1774	9.03865	15.7148	14.14	8.85323	8.53471	8.53471	9.80909	19.562	22.1372	11.6271	6.95538	1.57526	13.0322	5.40921	7.44634	15.2322	8.24597	12.5837	8.25961	8.57305	4.02104	8.58596	8.86864	6.77167	10.4093	13.5128	15.4624	26.8277	14.208	8.533	20.292	4.63162	7.25434	12.1044	12.6102	15.006	19.2097	10.6302	17.8911	10.7803	10.6266	10.6767	18.6516	8.43516	4.06186	21.2613	9.88357	14.0929	27.0138	9.20501	1.45671	3.56904	8.5132	7.71321	7.72826	8.38962	28.2265	15.2335	15.2335	23.0978	8.19619	20.855	11.0729
Csa2G336110	14.7843	14.7843	16.0219	13.568	11.3483	6.08501	6.08501	22.2727	21.4968	24.2368	12.2323	9.97542	9.97542	17.9624	9.70991	28.4119	16.1926	16.4717	16.4717	18.9812	12.5719	15.9844	16.4417	10.2416	10.2416	23.2966	23.6803	34.4357	18.0866	11.5923	9.45153	18.4623	21.6368	16.7543	17.1363	17.6699	15.9393	11.357	14.5742	12.0631	24.0407	19.511	13.5433	24.9823	19.5184	15.4624	17.8851	22.8907	19.6259	19.4803	23.1581	10.8815	22.0081	18.5444	27.0107	16.704	22.2268	24.3319	14.0974	7.96994	13.5885	17.67	9.20199	9.64692	11.9595	17.6492	26.1725	29.4696	18.41	19.6656	11.8968	24.3234	17.7997	13.138	11.5357	22.1235	15.2335	15.2335	14.0236	15.8069	30.2038	22.7286
Csa2G336130	45.5848	45.5848	68.4573	65.1263	710.407	73.0202	73.0202	138.325	163.913	592.935	108.343	52.0939	52.0939	82.4156	72.383	861.828	103.633	48.5915	48.5915	123.829	477.731	376.247	258.008	35.8458	35.8458	91.9602	691.877	1082.26	126.606	103.171	190.606	682.018	238.907	171.266	72.3532	85.9937	880.018	61.9471	24.0046	120.631	328.842	813.254	385.985	458.008	57.0539	233.655	498.345	587.264	272.203	256.491	293.645	338.234	588.716	53.408	215.336	159.524	84.0752	689.166	90.389	156.742	264.006	446.658	414.09	20.3093	123.581	158.843	1205.95	1263.51	109.309	218.507	283.144	447.551	72.9788	172.34	91.2371	800.261	49.2159	49.2159	188.907	198.465	414.943	381.724
Csa2G336150	65.2971	65.2971	61.1746	67.8399	85.1126	88.2327	88.2327	73.8517	70.7602	91.7535	55.9191	83.1285	83.1285	73.9627	80.3274	120.535	60.4525	58.4745	58.4745	37.9623	91.146	123.571	58.1784	36.6992	36.6992	68.6636	96.7804	121.755	52.9678	45.2099	74.037	116.204	66.7136	53.986	34.2726	61.2558	93.9581	77.4338	45.4372	65.677	86.7182	87.7995	82.953	69.7422	66.0624	74.7352	73.1664	62.3573	47.7848	77.9213	100.043	76.1706	85.8315	45.9902	63.7753	115.258	52.1846	73.7115	42.2921	39.8497	83.4725	105.038	113.491	35.0335	94.3468	71.3029	102.677	117.878	39.1213	75.7491	78.5188	126.482	61.7057	88.875	84.9449	87.7312	93.7445	93.7445	62.694	81.3764	144.547	95.5767
Csa2G336680	51.7449	51.7449	34.9569	66.4831	38.5844	36.5101	36.5101	60.9569	68.0731	52.8015	59.414	58.7441	58.7441	53.8871	59.1422	72.3212	49.6574	40.3556	40.3556	55.1358	54.2161	56.56	88.5323	46.0874	46.0874	38.0102	51.4789	47.9639	64.5948	61.4392	44.1071	59.7308	73.9259	63.2939	51.4088	35.3399	67.9518	83.6285	78.0148	57.6349	46.3642	62.0805	71.1026	60.3738	44.2918	50.6825	50.4035	54.464	75.9437	49.5125	62.0637	76.1706	58.3214	34.1217	38.2652	57.629	57.9829	60.8298	53.0725	26.5665	74.737	49.0833	65.9476	44.6805	37.2072	59.3014	55.3648	58.9392	56.3807	53.8984	86.8466	60.8086	40.346	48.6881	79.7014	47.2985	57.4185	57.4185	61.0441	70.8385	61.846	50.7023
Csa2G336690	86.2415	86.2415	91.7619	165.529	122.562	126.264	126.264	138.325	137.938	112.528	125.818	78.695	78.695	86.642	120.933	93.8454	130.621	105.419	105.419	104.848	119.433	105.128	132.798	84.4936	84.4936	96.8648	95.7508	120.525	121.438	97.3753	80.338	103.171	137.935	119.141	98.0576	95.4176	117.448	138.348	163.745	121.972	88.4354	84.252	128.662	121.789	76.5723	82.4664	94.3034	109.717	84.4767	89.2848	134.317	136.926	90.2331	91.2386	93.0369	121.94	118.865	127.385	90.389	103.609	126.179	105.038	127.294	87.8377	116.937	118.603	110.73	137.525	95.5019	126.006	158.227	136.211	101.458	100.467	146.818	115.958	113.665	113.665	109.714	142.848	124.411	116.557
Csa2G337780	61.6011	61.6011	65.5442	50.2015	71.4946	50.2014	50.2014	78.5406	78.8215	74.4415	78.6362	84.2369	84.2369	67.623	59.1422	74.0432	61.532	86.4764	86.4764	73.2131	60.5021	87.2992	60.7079	58.036	58.036	69.8898	55.5972	62.7221	52.9678	66.0761	59.8597	69.505	56.7967	81.9097	60.929	41.2298	64.5962	69.1742	50.581	69.698	56.6674	92.2338	71.1026	72.8649	65.3117	71.2991	86.9868	83.6693	88.7432	112.824	64.8426	67.1027	81.4299	65.2764	48.7694	64.3106	67.6467	60.1142	91.2183	82.3561	68.9133	72.6433	88.9526	75.6521	58.4685	45.182	76.5041	85.953	85.1463	89.5879	60.6736	58.3762	81.2853	68.7815	77.604	87.7312	89.0573	89.0573	75.8927	74.9366	115.781	74.0136
Csa2G338790	87.4735	87.4735	90.3053	89.5487	111.214	106.488	106.488	99.6411	111.962	95.2159	108.343	107.513	107.513	95.0949	82.9756	96.4283	101.474	88.9471	88.9471	91.2904	98.2176	105.128	122.68	73.3985	73.3985	94.4125	112.224	134.053	140.817	96.216	91.3648	86.8812	113.593	107.972	85.6814	81.2817	115.77	129.056	157.744	101.866	79.8495	83.3652	104.961	109.297	98.3429	120.263	121.131	91.5626	107.516	99.025	125.054	123.324	130.948	85.3044	96.0381	129.456	139.159	112.356	102.828	135.489	130.062	101.112	115.792	105.101	98.3333	113.661	111.736	115.423	85.1463	115.809	110.64	89.9967	110.358	126.744	136.331	133.504	104.291	104.291	121.263	121.772	100.679	93.2455
Csa2G338860	59.137	59.137	68.4573	59.6991	63.5507	39.5526	39.5526	73.8517	76.1344	59.7263	47.1817	55.419	55.419	67.623	77.6793	75.7651	63.691	41.1792	41.1792	64.1744	51.0732	66.3966	64.5021	68.2777	68.2777	62.533	75.1592	63.9519	73.6381	74.1907	77.1875	58.6448	53.1906	67.0171	51.4088	61.2558	79.6966	70.2067	80.5867	68.3577	54.0916	59.4199	60.9451	55.1692	72.0681	61.8498	64.2239	63.936	79.3569	52.7592	56.5057	55.3144	59.4218	54.8915	88.5352	57.629	63.7812	93.0339	67.1698	61.1029	70.8545	54.9733	51.3778	64.482	51.8243	73.4208	51.3383	77.3577	50.6275	69.1939	69.0014	46.2145	56.3658	71.1	76.5552	75.5251	48.0441	48.0441	61.0441	70.2531	79.8244	61.1924
Csa2G338870	107.186	107.186	120.893	168.243	107.809	126.264	126.264	125.431	101.214	117.721	200.959	120.813	120.813	135.246	155.359	114.509	238.571	120.243	120.243	119.31	108.432	94.0618	190.977	103.27	103.27	152.041	145.171	97.1577	156.319	115.923	113.418	79.2791	164.981	126.588	111.386	142.537	154.36	250.886	244.332	121.972	100.456	90.4601	147.284	126.993	126.87	106.519	131.7	124.715	114.342	120.94	128.759	142.366	103.438	143.905	130.552	273.946	210.671	151.001	143.462	130.176	161.121	123.69	147.999	112.717	163.446	211.085	153.008	191.552	70.1882	107.797	123.727	108.239	118.665	161.521	182.474	171.648	112.493	112.493	101.465	103.038	107.152	125.881
Csa2G338890	280.901	280.901	243.242	168.243	392.653	331.633	331.633	262.584	229.299	398.175	265.616	267.12	267.12	256.756	188.902	341.804	228.856	340.14	340.14	321.776	374.798	416.208	306.069	257.748	257.748	324.926	310.933	425.526	353.98	267.782	321.352	422.46	230.793	292.269	250.38	283.897	281.874	200.296	204.039	285.494	302.226	434.563	230.237	304.992	434.661	267.157	294.292	355.2	345.586	432.626	247.328	223.071	398.346	280.392	342.136	205.46	201.007	329.912	275.313	345.364	197.034	448.621	348.142	219.848	197.995	229.44	427.819	246.808	349.79	225.791	237.936	373.365	283.609	193.207	227.568	258.616	314.044	314.044	276.348	241.202	632.842	423.684
Csa2G346060	0	0	7.28269	8.14079	9.07868	0	0	17.5837	20.6011	16.4464	22.7171	8.86704	8.86704	6.33966	21.1853	5.1658	10.7951	14.8245	14.8245	14.4618	18.8578	21.5174	22.7654	1.70694	1.70694	4.90455	10.2958	6.14922	9.04328	5.79615	22.0536	24.9784	21.6368	16.7543	10.4722	18.8479	0.838912	7.22716	13.7169	4.02104	15.4547	14.1898	18.6221	26.0232	5.25496	2.57707	2.43888	6.31466	15.3594	25.9738	25.0107	10.8815	26.4097	8.15955	0	0.835202	9.66381	8.58774	9.12183	10.6266	13.5885	17.67	21.4713	8.63145	1.32883	8.47163	10.0663	4.9116	13.8075	34.9611	20.2245	9.72937	1.77997	6.18261	15.7305	0.76288	5.85903	5.85903	7.42428	17.5633	18.6976	13.404
Csa2G347110	6.16011	6.16011	1.45654	8.14079	3.4045	4.56376	4.56376	5.86124	5.37419	4.32799	5.24241	5.5419	5.5419	6.33966	2.64816	6.88774	9.71558	3.29434	3.29434	1.80773	5.50019	2.45913	1.26475	1.70694	1.70694	15.9398	3.08874	9.83876	9.04328	1.15923	1.57526	1.08602	4.50767	7.44634	4.76008	17.6699	8.38912	20.649	24.0046	2.68069	4.29298	1.77373	0	4.16371	4.50426	7.73122	6.50368	4.736	6.8264	2.43504	6.48426	8.16114	6.60242	3.70889	11.2545	10.0224	6.76467	11.4503	4.97554	5.31329	3.88244	2.945	4.60099	6.60052	6.64414	6.35372	7.04643	8.5953	1.15063	2.91343	7.13807	2.43234	6.52656	5.40978	6.29221	6.86592	1.17181	1.17181	2.47476	4.68354	1.43828	3.49671
Csa2G348800	1.23202	1.23202	1.45654	4.07039	0	3.04251	3.04251	1.17225	2.6871	5.19359	3.49494	2.21676	2.21676	6.33966	2.64816	3.44387	3.23853	3.29434	3.29434	4.51932	2.35722	1.22957	3.79424	1.70694	1.70694	1.22614	2.05916	3.68953	7.75138	3.47769	4.72577	2.17203	2.7046	5.58476	0.952015	1.178	2.51673	7.22716	6.85844	1.34035	1.71719	2.66059	6.77167	2.08186	3.00284	1.71805	2.43888	3.15733	1.7066	1.62336	2.77897	3.62717	7.70282	3.70889	0.750298	5.01121	3.86552	1.43129	3.31703	7.96994	1.94122	2.945	3.06733	3.04639	2.65766	4.94178	1.00663	1.2279	8.05438	4.37014	2.37936	6.08086	1.18665	1.54565	4.19481	2.28864	3.51542	3.51542	1.64984	4.09809	2.87656	1.74835
Csa2G348820	30.8005	30.8005	42.2396	52.9151	94.1913	73.0202	73.0202	84.4019	75.2387	67.5167	99.6059	54.3106	54.3106	50.7173	45.9014	64.5725	69.0885	65.8868	65.8868	97.6174	78.5741	58.4044	84.738	44.3805	44.3805	68.6636	50.4493	61.4922	50.384	53.3246	94.5153	123.806	71.2213	80.0482	59.977	69.5017	52.0125	71.2391	78.0148	42.8911	91.0112	74.4965	94.8034	79.1105	69.0652	46.3873	47.9647	45.7813	81.0635	63.3111	101.896	74.357	82.5303	55.6333	73.5292	76.0034	77.3105	52.2421	62.1943	69.0728	78.6194	88.3499	70.5486	69.5593	45.1802	67.773	86.5704	98.232	78.2425	89.5879	121.347	102.158	39.1594	61.8261	59.776	66.3705	53.9031	53.9031	69.2933	81.3764	87.0158	88.0005
Csa2G348960	55.4409	55.4409	36.4134	13.568	166.821	42.5951	42.5951	46.8899	57.3247	88.2911	41.9393	14.4089	14.4089	19.019	21.1853	118.813	20.5107	43.65	43.65	44.2894	106.861	104.513	45.5309	40.9666	40.9666	14.7136	85.455	129.134	36.1731	45.2099	40.9566	107.516	42.3721	53.986	21.8964	16.4919	92.2803	34.0709	27.4338	64.3366	91.8698	115.292	42.323	78.0696	9.00851	73.0171	98.3682	118.4	62.2909	87.6615	38.9056	68.0095	93.5343	22.9951	40.5161	25.8913	37.6889	161.736	47.2677	50.4763	57.266	93.2582	57.5124	12.6933	42.5225	21.885	209.38	122.79	51.7782	47.3432	38.0697	92.429	20.7663	27.0489	34.6072	240.307	52.7313	52.7313	70.1182	56.2024	87.0158	119.471
Csa2G349050	14.7843	14.7843	10.1958	17.6384	22.6967	9.12752	9.12752	28.134	26.871	23.3712	33.202	5.5419	5.5419	12.6793	18.5371	37.0216	23.7492	26.3547	26.3547	24.4044	33.7869	28.28	22.7654	11.9486	11.9486	15.9398	36.0352	31.976	12.919	5.79615	14.1773	39.0966	21.6368	27.9238	16.1843	10.602	36.0732	13.4219	13.7169	20.1052	22.3235	39.9089	37.2442	24.9823	10.5099	18.0395	19.5111	25.2587	26.4523	33.2789	36.1266	23.5766	24.2089	17.8027	14.2557	17.5393	28.0251	30.7727	27.3655	21.2532	31.0595	39.2666	21.4713	14.2165	6.64414	16.9433	52.3449	29.4696	26.4644	18.9373	29.742	24.3234	8.30653	11.5924	12.5844	24.4121	17.5771	17.5771	15.6735	20.4905	39.5527	38.4638
Csa2G349640	97.3297	97.3297	110.697	132.966	129.371	94.3177	94.3177	124.258	88.6742	161.001	73.3938	82.0201	82.0201	148.982	124.463	149.808	113.348	62.5924	62.5924	96.7135	129.647	118.038	67.0316	61.4499	61.4499	111.578	116.342	132.823	81.3895	97.3753	70.8865	147.698	69.4182	67.0171	100.914	114.266	124.159	73.304	88.3025	105.887	130.507	162.296	60.9451	90.5607	68.3145	93.6337	134.138	110.507	105.809	89.2848	66.6953	77.9842	102.338	98.6564	65.2759	86.8611	81.176	123.807	80.438	77.0428	84.4431	103.075	100.455	77.6831	106.306	88.2461	139.922	153.488	85.1463	107.068	83.2775	122.833	89.5919	143.746	76.5552	165.545	60.934	60.934	88.2665	87.2309	109.309	93.2455
Csa2G349650	2.46404	2.46404	5.82615	6.78399	13.618	3.04251	3.04251	1.17225	1.7914	4.32799	0	8.86704	8.86704	9.50949	0	16.3584	1.07951	2.47075	2.47075	0.903865	3.14296	3.6887	1.26475	4.26735	4.26735	4.90455	8.23663	11.0686	2.58379	1.15923	0	5.43008	1.80307	0	2.85605	5.88998	9.22803	3.09735	0	1.34035	5.15158	3.54745	1.69292	6.24557	20.2691	7.73122	4.0648	4.736	0	3.24672	0.926323	0.906793	4.40161	5.19244	17.2569	0.835202	0	9.30339	3.31703	0	0	5.88999	1.53366	11.1701	7.97297	0.705969	7.04643	7.3674	0	1.45671	0	3.64851	14.2398	9.27391	1.0487	13.7318	1.17181	1.17181	1.64984	2.34177	12.2254	6.41063
Csa2G349690	1.23202	1.23202	1.45654	21.7088	7.94384	18.255	18.255	19.9282	30.4538	13.8496	5.24241	2.21676	2.21676	3.16983	15.0062	11.1926	5.39754	13.1774	13.1774	16.2696	22.0007	15.9844	13.9122	2.56041	2.56041	12.2614	7.20705	8.60891	19.3784	10.4331	11.0268	27.1504	27.9476	13.0311	7.61612	14.1359	9.22803	24.7788	18.0034	13.4035	7.72737	13.303	16.9292	22.9004	7.50709	12.8854	5.69072	6.31466	15.3594	5.68176	36.1266	20.8562	14.3052	2.22533	9.00358	8.35202	25.1259	10.019	8.29257	2.65665	28.1477	19.6333	19.9376	4.06186	3.98649	17.6492	2.01327	12.279	3.45188	25.4925	42.8284	27.9719	6.52656	9.27391	17.8279	4.57728	15.2335	15.2335	8.2492	35.712	7.19139	17.4835
Csa2G350240	177.411	177.411	154.393	214.374	199.731	179.508	179.508	186.388	223.029	216.4	241.151	185.099	185.099	178.567	196.846	222.99	241.81	147.422	147.422	181.677	227.079	264.971	247.89	142.53	142.53	156.945	179.147	228.751	235.125	246.916	144.923	223.719	254.233	243.868	156.131	160.207	225.667	290.119	260.621	178.266	190.608	204.866	223.465	208.186	132.125	198.435	207.305	254.165	180.9	172.888	295.497	257.529	202.474	145.388	135.804	344.103	270.587	258.348	207.314	180.652	265.947	226.765	243.086	137.088	200.653	187.788	247.632	310.659	203.661	260.752	329.541	232.289	165.537	237.258	240.153	306.678	200.379	200.379	244.176	252.911	394.807	229.617
Csa2G350270	7.39213	7.39213	8.73923	36.6335	22.6967	18.255	18.255	29.3062	37.6194	31.1616	38.4444	12.1922	12.1922	14.7925	44.136	24.968	30.2262	33.767	33.767	28.0198	32.2154	25.8209	58.1784	8.53471	8.53471	24.5227	25.7395	20.9074	28.4217	19.7069	29.9298	33.6665	37.8645	29.7854	25.7044	27.0939	16.7782	30.9735	24.0046	26.8069	31.7681	31.0402	33.8584	20.8186	16.5156	14.6034	28.4536	25.2587	40.9584	19.4803	36.1266	39.8989	31.9117	13.352	12.0048	21.7153	46.3863	16.4598	14.0974	15.9399	39.795	26.505	28.3728	19.2938	14.6171	37.4164	23.1526	13.5069	17.2594	45.8865	34.5007	30.4043	7.71321	24.7304	37.7533	19.8349	15.2335	15.2335	11.5489	43.3227	32.3613	33.8015
Csa2G350420	7.39213	7.39213	7.28269	0	81.7081	1.52125	1.52125	1.17225	1.7914	49.3391	12.2323	0	0	3.16983	2.64816	152.391	2.15902	4.11792	4.11792	1.80773	27.5009	29.5096	1.26475	17.0694	17.0694	4.90455	92.6621	134.053	5.16759	10.4331	0	27.1504	2.7046	3.72317	2.85605	4.71198	156.038	3.09735	7.71575	2.68069	11.1618	46.1169	8.46459	73.9059	3.75355	79.8893	94.3034	44.2027	1.7066	37.3373	2.77897	2.72038	15.4056	6.67599	32.2628	16.704	9.66381	95.8965	5.8048	23.9098	7.76488	18.6516	5.36783	4.56959	34.5495	7.76566	94.6235	68.7624	3.45188	2.18507	14.2761	13.3779	7.11988	12.3652	3.14611	186.143	0	0	9.89905	5.85442	45.3058	36.7154
Csa2G350450	25.8724	25.8724	13.1088	37.9903	24.9664	27.3826	27.3826	24.6172	28.6624	33.7584	36.6969	28.8179	28.8179	32.7549	29.1297	23.2461	37.7828	32.1198	32.1198	43.3855	36.1441	27.6652	50.5899	16.2159	16.2159	36.7841	21.6211	23.367	54.2597	28.9807	14.1773	26.0644	55.8952	39.0933	27.6084	34.1619	31.0397	36.1358	35.1495	36.1894	31.7681	28.3796	32.1655	39.5553	30.0284	37.7971	26.0147	30.784	17.9193	17.857	29.6423	44.4329	52.8194	23.7369	24.7598	35.0785	39.6216	30.0571	23.2192	13.2832	28.1477	37.3033	39.8753	20.3093	26.5766	38.8283	29.1924	24.558	28.7656	36.4179	35.6904	47.4307	30.2595	35.55	22.0227	28.9894	24.6079	24.6079	11.5489	42.7373	36.6761	26.2253
Csa2G350480	1031.2	1031.2	1258.45	1800.47	1320.95	1089.22	1089.22	1509.86	1599.72	1498.35	2355.59	1159.37	1159.37	1089.36	1491.8	1517.02	2235.66	863.117	863.117	1476.92	1317.69	1211.74	2175.36	835.548	835.548	979.683	1368.31	1282.73	2377.09	976.071	1587.86	1264.12	2041.08	2165.02	1033.89	1420.66	1427.83	2080.39	2168.13	1443.55	1329.97	1123.66	2019.65	1652.99	972.168	1028.25	1323.5	1431.06	1126.36	1058.43	1932.31	2006.73	1781.55	1028.84	943.875	1666.23	1990.75	1261.68	1222.33	1134.39	2026.63	1097.5	1775.22	931.181	1405.9	1738.8	1221.05	1808.7	1171.34	1686.15	1784.52	1291.57	1058.49	1445.19	2070.14	1308.34	1156.57	1156.57	1172.21	1830.09	998.884	1244.24
Csa2G351590	65.2971	65.2971	81.5661	50.2015	101	97.3602	97.3602	57.4402	60.0118	83.9631	68.1514	80.9117	80.9117	62.34	62.6731	113.648	58.2935	82.3585	82.3585	78.6362	85.6458	119.268	70.8258	72.545	72.545	45.3671	71.0409	88.5488	54.2597	115.923	75.6122	92.3113	72.1228	61.4323	67.5931	57.7218	88.0857	68.1418	49.7237	91.1436	82.4252	97.555	69.4097	81.1924	66.8131	103.942	91.0516	132.608	78.5036	97.4016	88.927	74.357	113.342	92.7221	63.025	96.8835	49.2854	112.356	80.438	106.266	69.8839	109.947	88.9526	61.4356	63.7838	53.6536	77.5107	115.423	95.5019	65.5521	64.2427	97.2937	87.8119	68.7815	60.8247	125.112	90.2291	90.2291	104.765	45.079	157.491	105.484
Csa2G351670	11.0882	11.0882	10.1958	25.7792	7.94384	6.08501	6.08501	4.68899	9.85269	4.32799	5.24241	7.75866	7.75866	14.7925	15.0062	12.9145	15.1131	9.88302	9.88302	8.13478	3.92871	7.37739	13.9122	1.70694	1.70694	18.392	8.23663	17.2178	28.4217	10.4331	1.57526	10.8602	9.91688	11.1695	13.3282	16.4919	11.7448	25.8113	21.4326	6.70173	12.0203	10.6424	6.77167	12.4911	12.0113	12.8854	8.94257	7.89333	4.2665	7.30512	11.1159	21.763	4.40161	4.45066	17.2569	12.528	18.3612	7.15645	6.63406	7.96994	7.76488	6.87166	11.5025	5.07732	5.31531	14.1194	10.0663	12.279	9.20501	5.82686	11.8968	8.5132	14.2398	17.775	16.7792	8.39168	15.2335	15.2335	6.59936	7.61075	5.75311	5.24506
Csa2G351820	418.887	418.887	687.486	1046.09	683.171	1323.49	1323.49	2782.92	3668.78	1378.9	3716.87	360.224	360.224	1200.31	1216.39	578.57	1337.51	784.876	784.876	3345.2	1481.91	1692.5	4907.22	415.64	415.64	508.847	748.504	895.327	967.63	2434.38	3119.01	2046.05	3580.9	5925.43	782.557	612.558	861.562	991.153	868.45	2850.92	1812.5	1783.48	5236.2	2321.27	391.12	1012.79	932.466	903.786	2014.64	2573.03	4354.65	4608.32	2310.85	652.764	502.7	1199.35	1621.59	736.399	1700.81	1102.51	2448.85	1489.19	3929.25	587.446	784.009	809.041	664.378	864.442	1768.51	3212.78	4792.03	2603.82	537.551	1207.93	1436.72	882.652	1293.67	1293.67	2024.35	4733.3	1029.81	1817.12
Csa2G351860	0	0	0	0	131.641	0	0	1.17225	0.895699	46.7423	1.74747	1.10838	1.10838	0	0.882719	148.947	0	0	0	0	2.35722	10.4513	1.26475	0.853471	0.853471	0	42.2127	177.098	0	2.31846	0	17.3762	0	3.72317	1.90403	3.53399	83.0522	2.0649	0	1.34035	3.43439	21.2847	0	114.502	0.750709	0.859025	53.6554	17.3653	0	6.49344	0	2.72038	6.60242	0.741777	7.50298	0.835202	1.93276	60.1142	0	13.2832	0	13.7433	0	0	1.32883	0.705969	109.723	12.279	3.45188	0.728357	2.37936	8.5132	2.37329	0	2.0974	38.144	0	0	0	0	9.34881	13.9868
Csa2G352390	64.0651	64.0651	56.805	70.5535	60.1462	101.924	101.924	79.7129	86.8828	76.1727	50.6767	72.0447	72.0447	78.1891	90.0374	71.4603	89.5992	83.182	83.182	84.9633	82.5028	85.4548	111.298	44.3805	44.3805	89.508	64.8634	76.2504	107.227	66.0761	108.693	66.2469	119.003	94.9408	74.2572	93.0616	75.502	106.342	99.4474	67.0173	79.8495	79.8177	88.0318	77.0287	96.8415	60.9908	78.8572	67.8826	95.5696	96.5899	95.4113	112.442	85.8315	73.4359	99.0393	97.7187	108.235	62.9768	93.7061	79.6994	101.914	75.5883	62.8803	69.5593	89.0315	95.3058	82.5439	76.1298	83.9957	92.5013	77.3291	66.8894	65.2656	99.6946	109.065	69.422	73.8238	73.8238	70.9432	88.9872	90.6115	68.1858
Csa2G352940	1.23202	1.23202	1.45654	9.49759	1.13483	0	0	0	0.895699	0	8.73736	2.21676	2.21676	3.16983	4.4136	7.7487	0	0.823585	0.823585	4.51932	1.57148	3.07391	1.26475	1.70694	1.70694	7.35682	3.08874	2.45969	5.16759	0	0	1.08602	0	1.86159	5.71209	0	9.22803	1.03245	1.71461	0	0.858596	0.886864	0	0	3.00284	3.4361	4.87776	3.15733	0	0	0.926323	0.906793	1.1004	0.741777	5.25209	2.50561	3.86552	5.00952	0	2.65665	2.91183	0	0.766832	4.06186	2.65766	2.11791	1.00663	8.5953	2.30125	1.45671	1.18968	1.21617	3.55994	1.54565	5.24351	4.57728	1.17181	1.17181	0	0.585442	0.719139	1.16557
Csa2G353460	4.92808	4.92808	11.6523	6.78399	5.67417	1.52125	1.52125	5.86124	2.6871	6.05919	0	1.10838	1.10838	2.11322	2.64816	6.02677	0	8.23585	8.23585	0	3.14296	3.6887	0	2.56041	2.56041	3.67841	10.2958	4.91938	0	35.9361	0	2.17203	0.901535	3.72317	13.3282	5.88998	16.7782	1.03245	0	1.34035	8.58596	3.54745	0	0	3.75355	11.1673	7.31664	2.368	1.7066	2.43504	3.70529	0	0	7.41777	3.00119	2.50561	1.93276	4.29387	0.829257	5.31329	0	0	0.766832	7.10825	5.31531	2.11791	5.03317	14.7348	9.20501	0	1.18968	2.43234	4.15327	9.27391	3.14611	10.6803	7.03084	7.03084	11.5489	1.17088	5.03397	1.74835
Csa2G354030	3.69606	3.69606	7.28269	13.568	5.67417	0	0	5.86124	0	3.4624	1.74747	3.32514	3.32514	6.33966	8.82719	30.1338	11.8746	2.47075	2.47075	6.32705	2.35722	4.30348	0	8.53471	8.53471	15.9398	19.562	20.9074	18.0866	6.95538	1.57526	6.51609	3.60614	7.44634	17.1363	8.24597	13.4226	8.25961	34.2922	2.68069	3.43439	1.77373	0	3.12278	20.2691	6.8722	12.1944	3.94667	2.5599	4.87008	3.70529	3.62717	5.50202	10.3849	17.2569	12.528	11.5966	12.8816	1.65851	7.96994	0	2.945	1.53366	8.63145	9.3018	22.591	13.0862	19.6464	6.90375	4.37014	0	3.64851	11.2732	32.4587	13.6331	6.10304	1.17181	1.17181	4.94952	0	6.47225	2.91392
Csa2G354050	0	0	4.36961	4.07039	7.94384	1.52125	1.52125	0	7.16559	14.7152	0	2.21676	2.21676	1.05661	1.76544	4.30483	0	0	0	1.80773	12.5719	7.37739	3.79424	2.56041	2.56041	3.67841	10.2958	12.2984	0	0	1.57526	15.2042	3.60614	1.86159	0	5.88998	7.5502	0	0	2.68069	4.29298	13.303	5.07876	5.20464	6.75638	6.01317	9.75553	8.68266	1.7066	10.5518	3.70529	3.62717	6.60242	2.96711	15.7563	2.50561	1.93276	5.72516	1.65851	2.65665	2.91183	7.85333	7.66832	1.5232	0	0.705969	24.1592	3.6837	2.30125	2.18507	5.94839	8.5132	4.74659	4.63696	1.0487	8.39168	0	0	4.1246	3.51265	10.0679	13.404
Csa2G354060	18.4803	18.4803	14.5654	24.4224	26.1012	18.255	18.255	31.6507	28.6624	32.0272	33.202	6.65028	6.65028	15.8491	27.3643	22.3851	18.3516	42.0028	42.0028	35.2507	29.0724	29.5096	32.8834	19.6298	19.6298	22.0705	22.6507	15.988	21.9622	23.1846	22.0536	24.9784	42.3721	37.2317	38.0806	32.9839	15.1004	30.9735	26.5765	26.8069	35.2024	35.4745	40.63	32.2688	21.7706	23.1937	26.8277	15.7867	25.599	38.149	37.9793	38.0853	47.3173	23.7369	18.7574	19.2097	20.294	10.019	29.024	15.9399	33.9714	27.4866	22.2381	26.9098	15.9459	30.3567	34.2255	17.1906	28.7656	30.591	38.0697	41.3498	18.393	11.5924	28.315	28.2265	22.2643	22.2643	16.4984	40.3955	19.4168	33.8015
Csa2G354710	6.16011	6.16011	13.1088	8.14079	17.0225	7.60627	7.60627	14.067	9.85269	10.3872	17.4747	8.86704	8.86704	13.7359	9.70991	22.3851	16.1926	11.5302	11.5302	9.03865	24.358	14.14	7.58848	5.97429	5.97429	13.4875	12.3549	27.0566	18.0866	12.7515	14.1773	23.8923	8.11381	13.0311	19.9923	9.42396	31.8786	10.3245	10.2877	14.7438	16.3133	22.1716	1.69292	13.5321	6.75638	13.7444	21.9499	19.7333	6.8264	13.7986	7.41059	12.6951	16.5061	6.67599	9.75387	14.1984	6.76467	15.0286	9.12183	10.6266	6.79427	25.5233	19.9376	9.13918	6.64414	9.88357	9.0597	4.9116	14.9581	8.01193	11.8968	21.8911	15.4264	5.40978	13.6331	19.8349	16.4053	16.4053	23.0978	11.7088	33.0804	15.1524
Csa2G354730	2.46404	2.46404	2.91308	0	12.4832	0	0	1.17225	0.895699	3.4624	1.74747	1.10838	1.10838	3.16983	2.64816	7.7487	0	3.29434	3.29434	3.61546	3.92871	3.6887	0	1.70694	1.70694	1.22614	6.17747	9.83876	0	1.15923	0	4.34406	0.901535	0	4.76008	9.42396	3.35565	0	0.857305	1.34035	6.01017	8.86864	6.77167	9.36835	7.50709	3.4361	8.1296	11.0507	5.1198	5.68176	0.926323	0	4.40161	7.41777	3.00119	0.835202	0.966381	6.44081	1.65851	5.31329	0.97061	10.7983	1.53366	4.56959	2.65766	6.35372	9.0597	4.9116	6.90375	2.18507	2.37936	4.86469	4.74659	2.31848	1.0487	14.4947	2.34361	2.34361	4.94952	3.51265	7.19139	6.99341
Csa2G354770	41.8887	41.8887	36.4134	31.2064	74.8991	71.4989	71.4989	62.1292	77.0301	63.1887	103.101	16.6257	16.6257	26.4152	37.9569	41.3264	48.5779	62.5924	62.5924	94.9058	77.0026	79.9218	87.2675	30.7249	30.7249	44.1409	23.6803	77.4802	58.1353	52.1653	140.198	85.7952	94.6612	98.664	18.0883	30.6279	61.2405	90.8557	65.1552	71.0384	72.1221	97.555	101.575	86.397	37.5355	45.5283	52.0295	46.5707	78.5036	116.882	123.201	116.069	101.237	35.6053	46.5185	53.453	68.6131	56.536	67.9991	39.8497	64.0603	82.4599	88.1857	26.9098	46.509	53.6536	77.5107	54.0276	55.23	88.8596	98.7433	104.591	25.5129	24.7304	68.1656	38.144	79.6829	79.6829	65.1687	97.1834	73.3522	74.0136
Csa2G354780	61.6011	61.6011	58.2615	103.117	87.3823	94.3177	94.3177	50.4067	60.0118	66.6511	85.6261	62.0693	62.0693	92.9817	85.6238	51.658	111.189	83.182	83.182	62.3667	45.573	75.0035	68.2963	67.4242	67.4242	64.9852	66.9226	77.4802	114.979	55.643	116.569	98.8274	78.4335	68.8787	39.0326	80.1037	84.7301	144.543	153.458	100.526	97.88	70.0622	115.118	145.73	55.5525	75.5942	63.4109	97.088	71.6772	78.733	115.79	77.9842	115.542	61.5675	85.534	101.895	103.403	80.1523	67.1698	77.0428	89.2961	69.6983	111.191	45.6959	58.4685	98.8357	71.4709	93.3204	66.7363	64.0954	72.5704	64.4571	55.7724	47.1424	101.724	67.8963	66.793	66.793	49.4952	50.9335	41.7101	77.5103
Csa2G354800	396.711	396.711	416.57	240.153	1029.3	193.199	193.199	329.402	365.445	946.965	470.07	289.287	289.287	297.964	286.884	1543.71	333.568	331.081	331.081	272.063	911.46	929.552	351.6	436.977	436.977	578.736	1155.19	1419.24	519.342	431.233	371.76	1002.39	333.568	284.823	435.071	435.858	1641.75	379.942	445.799	363.234	1001.12	1537.82	292.875	763	522.494	859.025	1325.13	857.216	500.034	1360.38	310.318	384.48	652.539	455.451	1201.98	248.055	309.242	1142.17	483.457	701.355	300.889	768.644	420.991	379.784	317.59	412.992	1070.05	990.915	583.367	269.492	259.35	518.089	418.887	266.625	350.266	1071.85	440.599	440.599	767.176	323.749	1354.14	860.773
Csa2G354850	167.555	167.555	201.002	151.961	205.405	174.944	174.944	213.349	210.489	160.136	230.666	174.016	174.016	189.133	209.204	204.91	192.152	208.367	208.367	291.948	198.792	219.477	223.86	157.039	157.039	186.373	215.182	220.142	217.039	210.98	286.696	219.375	218.171	201.051	180.883	216.751	207.211	235.399	198.895	251.985	230.962	217.282	215.001	196.735	155.397	172.664	206.492	223.381	229.538	242.692	243.623	228.512	213.478	209.923	167.316	213.812	215.503	233.3	201.51	201.905	212.564	218.911	203.211	217.817	112.95	209.673	227.499	238.213	218.619	209.767	243.884	234.721	176.81	216.391	248.542	202.926	169.912	169.912	201.281	218.37	207.112	207.471
Csa2G354870	29.5685	29.5685	46.6092	37.9903	60.1462	60.8501	60.8501	42.2009	51.9505	54.5327	31.4545	55.419	55.419	70.7929	50.315	46.4922	53.9754	43.65	43.65	53.328	55.7876	81.7661	55.6489	40.9666	40.9666	41.6886	36.0352	63.9519	42.6326	68.3945	56.7092	57.5588	45.0767	70.7402	40.9367	45.9418	49.4958	20.649	19.718	85.7822	62.6775	50.5512	44.0159	65.5785	38.2862	31.7839	62.598	64.7253	53.7579	34.9022	39.8319	48.06	50.6186	40.7977	51.0203	94.3779	45.4199	64.4081	65.5113	34.5364	64.0603	66.7533	58.2793	43.665	43.8513	44.476	44.2919	61.395	60.9832	53.8984	59.4839	70.538	56.9591	61.8261	49.289	75.5251	44.5287	44.5287	68.4684	53.2752	89.1732	70.5169
Csa2G354960	38.1927	38.1927	37.87	31.2064	28.3709	50.2014	50.2014	78.5406	65.386	46.7423	64.6564	19.9508	19.9508	26.4152	42.3705	33.5777	43.1803	56.8273	56.8273	67.7899	63.645	44.2644	63.2373	13.6555	13.6555	13.4875	33.9761	43.0446	46.5083	38.2546	107.117	68.419	60.4028	81.9097	22.8484	27.0939	21.8117	14.4543	14.5742	54.9542	39.4954	63.8542	62.638	60.3738	8.2578	30.9249	28.4536	29.9947	65.7041	60.876	70.4006	59.8483	50.6186	15.5773	11.2545	24.2209	29.9578	22.9006	58.8773	23.9098	56.2954	38.285	68.2481	21.8325	22.5901	23.297	35.2322	8.5953	78.2425	58.2686	61.8633	57.1601	25.5129	25.5033	30.4124	17.5462	42.185	42.185	51.97	83.1328	53.2163	41.3777
Csa2G356620	17.2483	17.2483	23.3046	9.49759	35.1799	7.60627	7.60627	8.20574	18.8097	13.8496	3.49494	5.5419	5.5419	2.11322	21.1853	29.2729	14.0336	6.58868	6.58868	0.903865	18.072	5.53305	0	5.12082	5.12082	4.90455	20.5916	29.5163	15.5028	4.63692	1.57526	7.60211	4.50767	11.1695	9.52015	5.88998	31.0397	10.3245	19.718	9.38243	14.5961	18.6241	8.46459	7.28649	5.25496	19.7576	30.0795	11.84	10.2396	14.6102	2.77897	9.06793	3.30121	15.5773	10.5042	19.2097	23.1931	18.6068	18.2437	7.96994	7.76488	7.85333	8.43516	14.7242	18.6036	16.2373	28.1857	7.3674	13.8075	10.9254	2.37936	3.64851	15.4264	16.2294	20.974	32.8038	11.7181	11.7181	17.3233	14.6361	5.75311	22.7286
Csa2G356640	4.92808	4.92808	7.28269	23.0656	18.1574	4.56376	4.56376	9.37799	14.3312	11.2528	17.4747	4.43352	4.43352	5.28305	6.17903	21.5242	16.1926	13.1774	13.1774	18.9812	7.07167	10.4513	17.7065	2.56041	2.56041	19.6182	9.26621	8.60891	36.1731	11.5923	11.0268	8.68812	15.3261	20.4774	1.90403	12.958	15.9393	30.9735	67.7271	13.4035	10.3032	10.6424	13.5433	12.4911	9.75922	11.1673	15.4462	11.84	17.9193	8.92848	12.9685	9.97472	9.90363	11.1267	10.5042	11.6928	28.9914	17.8911	5.8048	0	12.6179	10.7983	11.5025	10.1546	5.31531	23.297	18.1194	17.1906	5.75313	5.82686	15.4658	20.6749	11.8665	8.50109	17.8279	12.2061	26.9516	26.9516	9.89905	11.7088	6.47225	9.90734
Csa2G357280	0	0	5.82615	24.4224	7.94384	0	0	10.5502	2.6871	4.32799	0	3.32514	3.32514	14.7925	15.0062	11.1926	3.23853	1.64717	1.64717	3.61546	5.50019	8.60696	2.52949	2.56041	2.56041	12.2614	12.3549	8.60891	21.9622	0	1.57526	3.25805	4.50767	3.72317	5.71209	9.42396	19.295	19.6166	30.863	0	6.86877	3.54745	10.1575	10.4093	12.7621	12.8854	19.5111	3.15733	1.7066	6.49344	4.63162	2.72038	4.40161	5.19244	15.7563	10.0224	13.5293	12.166	1.65851	10.6266	5.82366	10.7983	19.9376	6.09279	1.32883	14.8253	9.0597	22.1022	2.30125	10.9254	2.37936	15.8102	18.9864	17.775	11.5357	12.2061	1.17181	1.17181	4.94952	4.09809	10.7871	6.99341
Csa2G357340	16.0163	16.0163	16.0219	18.9952	20.427	7.60627	7.60627	5.86124	9.85269	8.65599	12.2323	9.97542	9.97542	12.6793	15.8889	29.2729	15.1131	24.7075	24.7075	11.7502	12.5719	20.2878	7.58848	11.9486	11.9486	9.80909	12.3549	14.7581	15.5028	6.95538	11.0268	2.17203	18.9322	3.72317	5.71209	11.78	12.5837	29.9411	27.4338	5.36139	15.4547	6.20805	20.315	7.28649	12.7621	7.73122	15.4462	7.89333	5.1198	11.3635	16.6738	9.97472	7.70282	11.8684	6.00238	9.18723	37.6889	15.7442	4.97554	21.2532	9.7061	11.78	9.20199	27.4176	11.9595	36.7104	17.1128	9.8232	14.9581	13.8388	9.51743	13.3779	17.7997	6.95544	20.974	13.7318	10.5463	10.5463	4.1246	4.68354	4.31483	8.74177
Csa2G359950	0	0	4.36961	0	18.1574	0	0	2.3445	0.895699	0	1.74747	1.10838	1.10838	5.28305	1.76544	21.5242	0	1.64717	1.64717	0	2.35722	2.45913	0	0.853471	0.853471	1.22614	9.26621	13.5283	0	5.79615	0	0	0	0	3.80806	0	28.523	0	2.57192	0	6.01017	8.86864	0	12.4911	2.25213	14.6034	24.3888	3.15733	1.7066	4.87008	0	0	0	8.15955	1.5006	4.17601	0	80.1523	1.65851	7.96994	0.97061	0.981666	2.3005	5.58506	2.65766	2.82388	12.0796	25.7859	0	0	0	1.21617	1.77997	3.86413	0	134.267	0	0	2.47476	0	18.6976	4.07949
Csa2G359970	18.4803	18.4803	56.805	96.3327	80.5733	53.2439	53.2439	75.0239	140.625	118.587	45.4343	47.6603	47.6603	78.1891	163.303	108.482	113.348	98.0066	98.0066	47.9048	104.504	74.3887	37.9424	26.4576	26.4576	74.7943	143.111	65.1818	104.644	44.0507	26.7793	93.3973	136.132	44.678	53.3129	80.1037	117.448	86.7259	115.736	72.3787	58.3845	80.7046	86.3388	92.6426	62.3089	71.2991	120.318	84.4586	91.3031	25.1621	129.685	119.697	73.727	88.2715	70.528	129.456	126.596	65.8394	109.462	77.0428	165.974	127.617	78.9837	55.3428	79.7297	134.84	91.6036	95.7762	89.7488	119.451	109.45	105.807	64.079	149.928	161.5	95.36	32.8106	32.8106	76.7176	158.655	70.4756	110.729
Csa2G360030	32.0325	32.0325	49.5223	63.7695	51.0676	38.0313	38.0313	90.2631	78.8215	74.4415	83.8786	36.5765	36.5765	54.9437	82.0929	62.8506	85.2812	47.7679	47.7679	95.8097	60.5021	76.8479	125.21	44.3805	44.3805	40.4625	79.2775	56.5729	152.444	76.5091	97.6658	89.0533	78.4335	89.3561	53.3129	71.8577	67.9518	110.472	121.737	45.5718	85.8596	85.1389	94.8034	62.4557	42.7904	55.8366	72.3535	70.2506	65.7041	85.2264	108.38	105.188	71.5262	45.9902	58.5232	99.3891	104.369	65.1237	68.8284	45.163	108.708	79.5149	87.4189	40.1109	58.4685	108.013	71.4709	88.4088	74.7907	95.4148	72.5704	82.6997	38.566	60.2804	135.283	63.319	30.467	30.467	61.869	102.452	61.846	65.8547
Csa2G360040	0	0	2.91308	0	4.53934	0	0	3.51675	6.26989	6.05919	1.74747	3.32514	3.32514	2.11322	7.06175	3.44387	11.8746	0	0	2.71159	2.35722	1.22957	0	0	0	1.22614	0	2.45969	19.3784	3.47769	3.15051	0	3.60614	3.72317	0	1.178	4.19456	2.0649	4.28653	0	5.15158	1.77373	5.07876	1.04093	0	0.859025	4.0648	0	3.4132	4.0584	2.77897	3.62717	1.1004	2.96711	1.5006	2.50561	5.79829	2.86258	0	0	6.79427	5.88999	0	2.53866	0	4.94178	0	7.3674	1.15063	5.82686	1.18968	2.43234	4.15327	3.0913	5.24351	0.76288	0	0	0.82492	1.17088	3.5957	1.74835
Csa2G360050	338.806	338.806	320.438	232.012	372.226	290.559	290.559	304.785	291.998	446.649	283.09	349.14	349.14	403.625	278.057	444.259	241.81	314.609	314.609	264.832	395.228	423.585	249.155	313.224	313.224	425.469	395.358	437.825	324.266	440.507	292.997	508.255	226.285	243.868	376.046	396.985	495.797	189.971	271.766	371.276	376.924	373.37	237.009	403.88	469.193	431.23	408.919	494.912	364.359	441.554	253.813	243.02	406.049	391.658	503.45	305.684	213.57	520.99	367.361	390.527	241.682	471.2	308.267	355.413	291.013	272.504	480.164	693.764	357.845	262.937	221.28	368.5	375.574	364.774	249.591	579.789	400.758	400.758	526.299	287.452	583.941	433.592
Csa2G360590	33.2646	33.2646	48.0657	25.7792	74.8991	62.3714	62.3714	62.1292	53.7419	121.184	64.6564	32.143	32.143	47.5474	64.4385	76.6261	46.4189	60.9453	60.9453	47.9048	114.718	136.482	65.7668	56.3291	56.3291	30.6534	68.9818	86.0891	63.3029	105.49	63.0102	121.634	71.2213	57.7091	46.6488	35.3399	67.1129	30.9735	45.4372	77.7401	77.2737	145.446	55.8663	80.1514	45.0426	55.8366	92.6775	86.8266	85.33	110.389	67.6216	56.2212	91.3335	43.0231	39.0155	45.9361	47.3527	91.6026	63.8528	61.1029	40.7656	108.965	67.4813	45.1882	53.1531	68.479	86.5704	66.3066	71.3388	56.0835	79.7085	82.6997	45.0926	54.8707	40.8994	93.8342	56.2467	56.2467	98.9905	62.6423	222.214	105.484
Csa2G360650	155.235	155.235	84.4792	52.9151	154.338	141.477	141.477	109.019	115.545	115.125	131.06	103.079	103.079	69.7363	90.9201	166.167	59.373	48.5915	48.5915	85.8672	103.718	98.3653	72.0906	175.815	175.815	41.6886	155.466	227.521	83.9733	93.8976	61.4349	78.1931	73.9259	100.526	79.9693	42.4078	139.259	55.7524	89.1598	87.1225	131.365	101.102	62.638	99.9291	51.7989	152.906	148.772	142.869	99.8361	125.81	89.8534	80.7046	69.3254	77.8866	79.5316	172.887	91.8062	204.675	75.4624	82.3561	104.826	99.1482	106.59	71.5903	342.838	85.4223	228.506	189.097	94.3513	64.8238	89.2259	85.132	80.0987	102.013	116.406	362.368	138.273	138.273	177.358	100.111	66.1608	107.815
Csa2G360710	1297.32	1297.32	1042.88	997.247	1859.99	2050.65	2050.65	3516.75	4010.94	3482.3	3510.67	1015.28	1015.28	931.93	1588.01	2048.24	1810.34	3122.21	3122.21	3706.75	3916.92	3959.2	3872.66	1500.4	1500.4	833.773	1912.96	2372.37	1452.09	2410.04	3842.05	4300.62	4002.82	4179.26	1014.85	1147.37	1900.13	1106.79	1092.21	3612.23	3883.43	4227.68	3705.8	3830.61	808.514	1300.56	1904.77	2101.99	3362.85	3416.36	4275.91	3874.73	3777.69	1202.42	1138.95	1364.72	1620.62	2040.3	3007.72	2053.59	3623.29	3405.4	3661.62	1291.16	1429.82	1637.85	1967.97	1803.79	3543.93	4044.57	4297.12	3976.88	945.165	1126.78	1555.23	2085.71	2485.4	2485.4	2916.92	4048.33	3391.46	3617.34
Csa2G360800	20.9444	20.9444	14.5654	1.3568	34.045	0	0	1.17225	8.06129	21.64	12.2323	2.21676	2.21676	1.05661	5.29631	52.519	1.07951	3.29434	3.29434	0	30.6439	14.14	1.26475	15.3625	15.3625	0	48.3902	44.2744	1.2919	4.63692	0	21.7203	5.40921	3.72317	5.71209	4.71198	55.3682	1.03245	0	2.68069	26.6165	40.7957	6.77167	34.3506	1.50142	29.2068	44.7128	28.416	4.2665	14.6102	0	4.53396	5.50202	0.741777	19.5077	5.84642	5.79829	35.0666	12.4389	5.31329	4.85305	16.6883	4.60099	8.63145	13.2883	6.35372	21.1393	13.5069	13.8075	4.37014	3.56904	20.6749	8.30653	5.40978	2.0974	25.9379	0	0	17.3233	2.92721	19.4168	25.0597
Csa2G361380	117.042	117.042	180.611	149.248	145.259	205.369	205.369	150.048	153.165	102.141	152.03	147.415	147.415	132.076	128.877	131.728	160.847	200.131	200.131	197.946	143.005	134.637	204.889	106.684	106.684	144.684	110.165	140.202	169.238	190.114	231.562	140.096	157.769	176.851	161.843	129.58	140.098	124.927	162.888	190.329	154.547	126.822	115.118	156.139	161.402	120.263	125.196	128.661	205.645	161.524	158.401	152.341	146.354	139.454	123.799	123.61	160.419	138.12	177.461	207.218	143.65	144.305	157.201	159.428	126.239	121.427	139.922	143.664	180.648	131.833	152.279	114.32	122.818	115.924	164.646	102.226	166.397	166.397	171.583	146.361	110.747	108.398
Csa2G361420	99.7937	99.7937	84.4792	138.393	217.888	94.3177	94.3177	130.12	161.226	167.926	174.747	83.1285	83.1285	101.435	120.05	123.118	100.394	142.48	142.48	134.676	190.149	208.411	170.741	133.141	133.141	77.2466	149.289	161.11	183.449	114.764	127.596	170.504	185.716	143.342	79.0173	121.334	129.192	214.75	198.038	87.1225	192.326	186.241	198.071	186.326	101.346	129.713	126.009	136.555	134.821	188.31	205.644	253.902	179.366	96.431	123.049	157.853	207.772	145.276	84.5842	135.489	142.68	172.773	129.595	81.2372	132.883	148.959	253.672	240.668	131.171	169.707	171.314	162.967	83.6586	146.837	190.864	208.266	125.383	125.383	155.085	167.436	162.525	195.233
Csa2G361430	11.0882	11.0882	11.6523	28.4928	17.0225	1.52125	1.52125	3.51675	10.7484	7.79039	15.7272	7.75866	7.75866	9.50949	11.4753	3.44387	14.0336	9.05943	9.05943	5.42319	7.85741	12.9104	16.4417	11.0951	11.0951	7.35682	9.26621	11.0686	10.3352	2.31846	3.15051	22.8063	17.1292	9.30793	5.71209	4.71198	15.9393	21.6815	16.2888	2.68069	12.0203	8.86864	8.46459	9.36835	3.75355	11.1673	10.5685	15.7867	5.9731	12.1752	12.9685	16.3223	6.60242	5.93422	6.75268	5.01121	7.73105	7.8721	9.12183	7.96994	10.6767	5.88999	2.3005	5.58506	26.5766	14.8253	15.0995	15.9627	10.3556	8.74028	8.32775	12.1617	3.55994	13.9109	6.29221	22.1235	4.68723	4.68723	2.47476	8.78163	4.31483	13.9868
Csa2G361440	25.8724	25.8724	21.8481	13.568	22.6967	21.2975	21.2975	21.1005	26.871	34.624	47.1817	33.2514	33.2514	29.5851	20.3025	31.8558	29.1467	37.8849	37.8849	28.0198	36.9298	33.8131	25.2949	16.2159	16.2159	19.6182	17.5028	27.0566	25.8379	32.4584	22.0536	30.4084	24.3414	14.8927	20.9443	21.2039	24.3284	19.6166	30.0057	17.4245	16.3133	18.6241	18.6221	33.3097	21.0199	19.7576	20.324	36.3093	29.8655	26.7854	25.0107	32.6445	24.2089	22.2533	16.5066	31.7377	27.0587	30.7727	24.0485	31.8798	19.4122	31.4133	32.9738	12.6933	26.5766	24.7089	32.2123	35.6091	23.0125	25.4925	33.311	54.7277	16.0197	27.0489	17.8279	27.4637	38.6696	38.6696	26.3975	32.1993	35.957	28.5564
Csa2G361460	7.39213	7.39213	5.82615	9.49759	28.3709	27.3826	27.3826	12.8947	34.0366	25.1024	34.9494	9.97542	9.97542	16.9058	12.3581	18.0803	17.2721	14.0009	14.0009	12.6541	31.4296	26.4357	30.3539	12.8021	12.8021	15.9398	18.5324	25.8267	16.7947	9.27384	25.2041	22.8063	22.5384	40.9549	12.3762	5.88998	12.5837	18.5841	16.2888	12.0631	23.1821	24.8322	22.0079	28.1051	15.7649	17.1805	18.6981	20.5227	19.6259	28.4088	29.6423	20.8562	19.8073	11.8684	21.0083	12.528	26.0923	30.7727	18.2437	26.5665	29.1183	18.6516	25.3055	11.1701	17.2748	19.0612	38.2521	28.2417	12.6569	26.2209	27.3626	34.0528	11.8665	12.3652	28.315	26.7008	28.1234	28.1234	17.3233	25.174	24.4507	24.4769
Csa2G361530	4.92808	4.92808	0	1.3568	2.26967	1.52125	1.52125	4.68899	2.6871	3.4624	13.9798	3.32514	3.32514	1.05661	7.06175	2.5829	3.23853	8.23585	8.23585	0.903865	5.50019	5.53305	7.58848	0.853471	0.853471	3.67841	4.11831	3.68953	15.5028	11.5923	11.0268	6.51609	11.72	7.44634	1.90403	4.71198	2.51673	4.1298	6.85844	8.04208	1.71719	0	5.07876	8.32742	0	5.15415	2.43888	3.94667	3.4132	6.49344	12.0422	14.5087	7.70282	2.22533	3.00119	3.34081	9.66381	4.29387	0	2.65665	4.85305	5.88999	5.36783	3.55413	7.97297	5.64775	8.05306	2.4558	3.45188	5.82686	8.32775	4.86469	2.37329	3.0913	7.34091	3.05152	1.17181	1.17181	3.29968	4.68354	5.03397	3.49671
Csa2G361620	80.0814	80.0814	61.1746	40.7039	73.7643	59.3289	59.3289	43.3732	44.785	62.3231	71.6463	78.695	78.695	46.4908	57.3767	72.3212	61.532	75.7698	75.7698	38.8662	53.4304	60.8635	61.9726	52.0617	52.0617	33.1057	57.6564	83.6294	78.8057	78.8276	56.7092	65.1609	45.9783	61.4323	55.2169	41.2298	65.4351	60.9146	70.299	54.9542	44.647	62.9673	71.1026	63.4966	57.8046	55.8366	90.2386	75.776	48.6381	63.3111	39.8319	47.1532	60.5222	49.6991	52.5209	60.9698	71.5122	77.2897	47.2677	61.1029	31.0595	64.7899	49.8441	53.3119	37.2072	54.3596	77.5107	62.6229	74.7907	48.0716	48.7768	36.4851	57.5524	62.5989	48.2403	79.3395	118.352	118.352	77.5425	33.3702	79.8244	67.0202
Csa2G361730	0	0	1.45654	2.7136	5.67417	1.52125	1.52125	5.86124	8.06129	11.2528	5.24241	1.10838	1.10838	2.11322	2.64816	7.7487	4.31803	0.823585	0.823585	0.903865	2.35722	6.14783	8.85323	1.70694	1.70694	1.22614	7.20705	7.37907	1.2919	1.15923	6.30102	5.43008	11.72	5.58476	4.76008	0	3.35565	1.03245	1.71461	4.02104	6.01017	7.98177	18.6221	2.08186	0.750709	4.29512	1.62592	1.57867	2.5599	4.0584	4.63162	8.16114	6.60242	2.96711	0.750298	3.34081	3.86552	1.43129	4.97554	0	13.5885	6.87166	3.83416	0.507732	1.32883	3.52985	10.0663	3.6837	1.15063	6.55521	10.7071	2.43234	0.593324	0.772826	8.38962	3.05152	0	0	1.64984	12.8797	7.91053	8.74177
Csa2G361790	25.8724	25.8724	37.87	42.0607	28.3709	47.1589	47.1589	44.5454	34.0366	33.7584	34.9494	41.0101	41.0101	38.038	30.0125	42.1874	24.8287	54.3566	54.3566	39.7701	34.5726	33.8131	30.3539	29.8715	29.8715	28.2011	24.7099	40.5849	52.9678	47.5284	28.3546	42.3546	34.2583	44.678	48.5528	34.1619	36.0732	29.9411	27.4338	38.8701	37.7782	39.022	44.0159	35.3915	33.0312	24.9117	28.4536	42.624	40.9584	49.5125	42.6109	38.0853	61.6226	31.1546	27.0107	47.6065	28.9914	30.0571	35.6581	29.2231	33.0007	52.0283	48.3104	31.9871	23.9189	35.2985	40.2653	45.4323	49.4769	37.1462	44.0181	42.566	35.0061	34.7772	34.6072	42.7213	57.4185	57.4185	56.9195	41.5664	54.6546	41.3777
Csa2G361810	12.3202	12.3202	17.4785	32.5632	26.1012	7.60627	7.60627	19.9282	19.7054	25.1024	19.2222	11.0838	11.0838	19.019	46.7841	17.2193	29.1467	14.8245	14.8245	10.8464	17.2863	17.2139	13.9122	10.2416	10.2416	18.392	27.7986	30.7461	16.7947	17.3884	9.45153	23.8923	32.4553	22.339	22.8484	22.3819	21.8117	44.3954	19.718	13.4035	11.1618	22.1716	25.3938	18.7367	23.272	19.7576	22.7629	22.1013	5.9731	13.7986	19.4528	15.4155	23.1085	14.0938	30.7622	25.0561	27.0587	10.7347	13.2681	29.2231	12.6179	13.7433	15.3366	17.7706	17.2748	41.6522	28.1857	24.558	12.6569	32.0477	23.7936	24.3234	20.173	24.7304	32.5098	25.9379	7.03084	7.03084	9.07413	16.3924	26.6081	14.5696
Csa2G361820	288.293	288.293	345.199	169.6	354.068	240.358	240.358	241.483	192.575	310.75	145.04	262.686	262.686	397.285	220.68	435.649	160.847	298.961	298.961	295.564	237.294	291.407	168.211	332	332	463.48	427.275	399.7	166.655	394.138	225.261	359.471	148.753	176.851	299.885	354.577	458.885	106.342	164.603	300.238	297.074	315.723	184.528	334.138	400.128	422.64	336.566	473.6	309.748	359.574	209.349	153.248	255.294	344.926	639.254	172.052	119.831	559.635	311.801	350.677	167.916	369.106	200.91	325.456	209.955	186.376	477.144	621.317	254.288	168.979	191.538	308.908	378.541	279.763	124.796	567.582	332.793	332.793	419.885	194.367	397.684	319.949
Csa2G361860	0	0	7.28269	12.2112	20.427	0	0	11.7225	17.0183	8.65599	8.73736	2.21676	2.21676	10.5661	7.06175	12.0535	16.1926	2.47075	2.47075	16.2696	14.9291	8.60696	21.5007	1.70694	1.70694	9.80909	5.14789	13.5283	11.6271	6.95538	9.45153	7.60211	11.72	18.6159	0.952015	11.78	7.5502	11.357	19.718	5.36139	13.7375	13.303	20.315	8.32742	4.50426	13.7444	9.75553	9.472	1.7066	8.1168	12.0422	5.44076	9.90363	5.19244	6.75268	11.6928	18.3612	17.8911	5.8048	10.6266	17.471	1.96333	19.1708	6.60052	9.3018	14.8253	12.0796	35.6091	3.45188	28.4059	15.4658	15.8102	6.52656	8.50109	15.7305	10.6803	1.17181	1.17181	3.29968	17.5633	5.75311	6.41063
Csa2G362430	165.091	165.091	182.067	153.318	182.708	206.89	206.89	133.636	154.06	203.416	124.07	249.386	249.386	245.134	178.309	209.215	116.587	172.953	172.953	191.619	184.649	209.641	139.122	187.764	187.764	225.609	191.502	232.441	139.525	217.935	162.251	158.558	145.147	148.927	180.883	175.521	185.399	147.641	132.025	155.48	171.719	174.712	110.04	179.04	197.437	262.862	207.305	245.483	182.606	207.79	146.359	139.646	218.98	196.571	244.597	187.085	126.596	265.504	183.266	199.249	148.503	270.94	166.403	177.706	200.653	151.077	201.327	297.152	192.154	171.164	159.417	165.399	256.909	223.347	113.26	249.462	214.441	214.441	226.853	155.142	295.566	229.034
Csa2G362440	19.7123	19.7123	29.1308	42.0607	24.9664	22.8188	22.8188	31.6507	36.7237	25.1024	36.6969	23.276	23.276	32.7549	29.1297	30.1338	37.7828	27.1783	27.1783	28.9237	33.0011	31.9687	51.8546	20.4833	20.4833	20.8443	25.7395	19.6775	50.384	24.3438	34.6556	9.77414	38.766	48.4012	30.4645	18.8479	31.0397	38.2007	48.0091	40.2104	24.8993	19.511	33.8584	33.3097	18.017	21.4756	38.2091	43.4133	33.2787	25.9738	48.1688	40.8057	41.8153	22.2533	15.7563	25.8913	37.6889	31.4884	36.4873	26.5665	36.8832	29.45	31.4401	19.2938	29.2342	38.8283	22.1459	33.1533	26.4644	50.985	36.88	32.8366	21.3597	27.0489	44.0455	25.9379	30.467	30.467	28.8722	34.5411	25.889	27.3909
Csa2G363570	24.6404	24.6404	29.1308	32.5632	52.2024	51.7226	51.7226	266.1	235.569	139.361	241.151	8.86704	8.86704	33.8115	75.0311	49.9361	65.85	85.6528	85.6528	354.315	178.363	151.851	301.01	23.0437	23.0437	71.1159	91.6325	56.5729	72.3462	134.471	365.459	171.59	183.012	269.93	43.7927	111.91	40.2678	28.9086	60.0114	211.775	210.356	213.734	167.599	126.993	52.5496	55.8366	52.8424	44.992	325.96	234.576	201.012	157.782	162.86	47.4737	89.2855	39.2545	49.2854	35.7823	167.51	98.2959	140.738	70.6799	138.03	54.8351	89.0315	79.7745	60.398	17.1906	189.853	248.37	273.626	141.076	34.4128	45.5967	87.0423	48.8243	38.6696	38.6696	65.9936	290.379	81.2627	112.477
Csa2G365080	1.23202	1.23202	2.91308	9.49759	2.26967	3.04251	3.04251	2.3445	3.5828	1.7312	1.74747	1.10838	1.10838	2.11322	7.06175	3.44387	0	0.823585	0.823585	2.71159	3.14296	2.45913	1.26475	1.70694	1.70694	9.80909	3.08874	2.45969	9.04328	2.31846	0	0	8.11381	1.86159	0	7.06797	7.5502	15.4868	17.1461	5.36139	3.43439	4.43432	8.46459	1.04093	4.50426	0.859025	5.69072	1.57867	1.7066	1.62336	12.9685	4.53396	3.30121	4.45066	1.5006	4.17601	11.5966	2.14694	4.14629	2.65665	11.6473	5.88999	6.90149	3.55413	1.32883	12.0015	1.00663	4.9116	5.75313	8.01193	1.18968	2.43234	3.55994	3.0913	5.24351	3.05152	2.34361	2.34361	1.64984	5.26898	3.5957	3.49671
Csa2G365670	25.8724	25.8724	39.3265	35.2768	37.4495	34.9888	34.9888	19.9282	25.0796	29.4304	48.9292	52.0939	52.0939	30.6417	38.8396	55.1019	47.4984	32.9434	32.9434	28.0198	20.4293	23.3617	27.8244	14.509	14.509	38.0102	29.8578	38.1252	49.0921	42.8915	22.0536	35.8385	32.4553	20.4774	48.5528	47.1198	46.979	60.9146	82.3013	50.9332	25.7579	24.8322	38.9371	32.2688	44.2918	54.9776	47.1517	39.4667	20.4792	31.6555	45.3898	33.5513	27.5101	30.4129	50.27	59.2994	41.5544	45.8013	16.5851	31.8798	52.4129	23.56	39.1085	20.3093	33.2207	48.7119	28.1857	81.0414	35.6694	20.394	32.1213	21.8911	39.1594	41.7326	54.5325	30.5152	53.9031	53.9031	54.4448	41.5664	26.6081	29.1392
Csa2G365690	12.3202	12.3202	14.5654	24.4224	15.8877	9.12752	9.12752	30.4785	35.828	35.4896	24.4646	11.0838	11.0838	22.1888	21.1853	8.60967	15.1131	17.2953	17.2953	32.5391	40.8585	24.5913	59.4431	17.0694	17.0694	30.6534	27.7986	20.9074	27.1298	15.07	34.6556	44.5266	33.3568	22.339	25.7044	29.4499	20.1339	12.3894	18.0034	17.4245	36.9196	27.4928	60.9451	34.3506	29.2777	18.8985	18.6981	17.3653	31.5721	23.5387	45.3898	41.7125	27.5101	9.6431	26.2604	13.3632	13.5293	15.7442	16.5851	29.2231	55.3248	41.23	26.8391	16.7552	21.2613	20.4731	32.2123	7.3674	24.1631	45.1581	54.7252	32.8366	12.4598	10.8196	18.8766	19.072	12.8899	12.8899	17.3233	30.443	33.7995	33.2187
Csa2G367740	16.0163	16.0163	20.3915	25.7792	24.9664	15.2125	15.2125	19.9282	20.6011	17.312	20.9697	17.7341	17.7341	25.3586	16.7717	20.6632	12.9541	25.5311	25.5311	22.5966	22.7865	22.747	21.5007	22.1902	22.1902	17.1659	22.6507	22.1372	20.6703	23.1846	26.7793	13.0322	25.243	16.7543	15.2322	16.4919	18.4561	14.4543	21.4326	16.0842	16.3133	19.511	20.315	19.7776	26.2748	18.0395	21.9499	31.5733	23.0391	24.3504	16.6738	20.8562	13.2048	20.028	18.7574	10.8576	19.3276	19.3224	19.0729	23.9098	10.6767	26.505	25.3055	18.7861	15.9459	14.8253	30.199	22.1022	24.1631	17.4806	23.7936	30.4043	16.0197	23.1848	13.6331	18.3091	21.0925	21.0925	14.8486	15.8069	24.4507	19.2319
Csa2G368280	20.9444	20.9444	26.2177	29.8496	62.4159	12.17	12.17	32.823	47.4721	62.3231	69.8989	33.2514	33.2514	25.3586	69.7348	49.9361	55.0549	45.2972	45.2972	56.0396	66.0022	52.8713	104.974	22.1902	22.1902	34.3318	66.9226	36.8953	65.8867	31.2992	50.4082	61.9029	73.9259	57.7091	35.2246	45.9418	41.1067	66.0769	72.0137	22.7859	56.6674	52.325	59.2521	73.9059	40.5383	37.7971	41.461	56.832	58.8777	56.0059	47.2425	57.128	71.5262	38.5724	39.0155	40.9249	76.3441	63.6924	43.1214	53.1329	60.1778	70.6799	56.7456	39.6031	29.2342	52.9477	63.4179	99.4599	28.7656	56.8118	65.4323	59.5924	39.1594	44.8239	55.5812	42.7213	15.2335	15.2335	28.0473	49.7626	51.778	72.8481
Csa2G368800	20.9444	20.9444	58.2615	55.6287	54.4721	76.0627	76.0627	58.6124	78.8215	96.9471	78.6362	48.7687	48.7687	95.0949	52.0804	57.6848	43.1803	64.2396	64.2396	54.2319	63.645	39.3461	84.738	27.3111	27.3111	90.7341	64.8634	62.7221	74.93	63.7576	61.4349	73.849	124.412	24.2006	18.0883	117.8	104.025	230.237	136.312	53.6139	84.1424	57.6461	79.5672	58.292	100.595	84.1844	81.296	46.5707	28.1589	56.8176	119.496	63.4755	38.5141	79.3702	84.7837	89.3667	88.9071	67.9863	63.0236	82.3561	99.0022	62.8266	59.8129	48.7423	34.5495	118.603	81.5373	103.144	62.1338	90.3163	59.4839	36.4851	61.7057	54.8707	115.357	61.0304	41.0132	41.0132	38.7713	76.1075	61.846	51.285
Csa2G368910	4.92808	4.92808	2.91308	9.49759	7.94384	3.04251	3.04251	8.20574	7.16559	6.05919	6.98989	3.32514	3.32514	7.39627	5.29631	4.30483	4.31803	8.23585	8.23585	2.71159	3.14296	7.99218	3.79424	5.97429	5.97429	7.35682	7.20705	4.91938	3.87569	1.15923	4.72577	2.17203	4.50767	1.86159	8.56814	4.71198	3.35565	3.09735	1.71461	9.38243	0.858596	0.886864	5.07876	3.12278	7.50709	5.15415	5.69072	1.57867	4.2665	8.92848	9.26323	3.62717	3.30121	8.90133	5.25209	5.01121	6.76467	5.00952	4.97554	5.31329	7.76488	4.90833	6.90149	3.55413	0	6.35372	5.03317	0	5.75313	3.64179	4.75872	7.29703	1.77997	2.31848	5.24351	4.57728	0	0	4.1246	2.34177	5.03397	4.66228
Csa2G369020	39.4247	39.4247	21.8481	44.7743	62.4159	10.6488	10.6488	21.1005	14.3312	19.9088	5.24241	32.143	32.143	27.4719	16.7717	45.6312	16.1926	12.3538	12.3538	7.23092	24.358	14.14	11.3827	73.3985	73.3985	50.2716	40.1536	79.9399	62.011	34.7769	4.72577	17.3762	21.6368	7.44634	14.2802	35.3399	70.4686	55.7524	87.4452	14.7438	19.7477	17.7373	8.46459	14.573	38.2862	40.3742	60.972	54.464	21.3325	16.2336	13.8949	15.4155	7.70282	23.7369	51.0203	29.2321	22.2268	58.6829	14.9266	34.5364	16.5004	30.4316	15.3366	27.9253	41.1937	39.5343	70.4643	82.2693	21.8619	14.5671	13.0865	13.3779	49.2459	27.0489	33.5585	64.8448	16.4053	16.4053	33.8217	15.2215	12.2254	25.0597
Csa2G369140	1.23202	1.23202	4.36961	0	62.4159	0	0	8.20574	8.95699	11.2528	5.24241	0	0	1.05661	0.882719	60.2677	1.07951	0	0	1.80773	11.0004	8.60696	2.52949	4.26735	4.26735	0	40.1536	47.9639	0	1.15923	0	9.77414	3.60614	0	2.85605	0	63.7573	1.03245	0	1.34035	25.7579	23.0585	8.46459	30.1869	0	25.7707	38.2091	23.68	3.4132	8.92848	0	8.16114	11.004	0	18.0072	3.34081	0	70.8489	16.5851	5.31329	2.91183	30.4316	11.5025	7.10825	11.9595	0.705969	74.4908	49.116	10.3556	2.18507	1.18968	17.0264	4.15327	0	1.0487	53.4016	0	0	8.2492	5.26898	15.8211	35.5499
Csa2G369210	36.9606	36.9606	10.1958	1.3568	55.6069	6.08501	6.08501	17.5837	5.37419	29.4304	22.7171	7.75866	7.75866	5.28305	2.64816	46.4922	8.63607	9.88302	9.88302	5.42319	40.8585	31.9687	6.32373	46.0874	46.0874	8.58296	27.7986	73.7907	11.6271	15.07	20.4783	27.1504	2.7046	18.6159	19.0403	1.178	50.3347	2.0649	8.57305	10.7228	48.94	50.5512	5.07876	31.2278	6.00567	36.9381	69.1016	33.9413	15.3594	47.8891	4.63162	14.5087	13.2048	10.3849	17.2569	4.17601	7.73105	49.3795	15.7559	18.5965	12.6179	24.5416	19.1708	8.12372	15.9459	9.1776	61.4046	29.4696	27.615	7.28357	5.94839	15.8102	13.6464	9.27391	7.34091	48.8243	11.7181	11.7181	18.9732	9.36707	21.5742	25.0597
Csa2G369220	48.0488	48.0488	23.3046	9.49759	43.1237	18.255	18.255	10.5502	12.5398	9.52159	27.9595	12.1922	12.1922	9.50949	14.1235	31.8558	11.8746	16.4717	16.4717	8.13478	19.6435	19.0583	11.3827	40.1131	40.1131	4.90455	32.9465	50.4236	23.2541	23.1846	26.7793	20.6343	7.21228	7.44634	15.2322	3.53399	30.2008	10.3245	25.7192	6.70173	30.9095	25.719	8.46459	12.4911	15.7649	52.4005	31.7055	18.1547	12.7995	22.727	8.33691	7.25434	8.80323	11.1267	17.2569	10.0224	14.4957	29.3415	17.4144	13.2832	7.76488	17.67	7.66832	9.64692	33.2207	14.1194	26.1725	46.6602	14.9581	5.82686	8.32775	17.0264	16.6131	10.8196	4.19481	46.5357	18.7489	18.7489	26.3975	16.3924	11.5062	13.404
Csa2G369760	7.39213	7.39213	10.1958	10.8544	11.3483	9.12752	9.12752	10.5502	8.95699	6.92479	19.2222	12.1922	12.1922	15.8491	7.94447	3.44387	9.71558	4.94151	4.94151	13.558	8.64315	8.60696	15.177	5.12082	5.12082	13.4875	9.26621	12.2984	14.2109	9.27384	11.0268	7.60211	10.8184	11.1695	12.3762	8.24597	10.0669	18.5841	28.2911	17.4245	12.8789	12.4161	10.1575	6.24557	6.00567	9.44927	5.69072	10.2613	8.533	4.87008	4.63162	13.6019	12.1044	3.70889	6.00238	9.18723	13.5293	13.5973	7.46332	7.96994	11.6473	11.78	12.2693	7.10825	3.98649	21.1791	15.0995	14.7348	1.15063	9.46864	15.4658	12.1617	9.49318	10.0467	24.1201	9.15456	9.37445	9.37445	4.94952	15.8069	7.91053	9.32455
Csa2G370420	27.1045	27.1045	27.6742	47.4879	55.6069	34.9888	34.9888	60.9569	49.2635	36.3551	71.6463	38.7933	38.7933	43.321	35.3088	43.9093	34.5443	28.0019	28.0019	57.8474	52.6447	46.1087	40.4719	37.5527	37.5527	20.8443	43.2423	62.7221	52.9678	59.1207	51.9834	60.8169	22.5384	68.8787	42.8407	29.4499	67.1129	37.1682	31.7203	58.9753	51.5158	74.4965	27.0867	33.3097	42.0397	77.3122	61.785	33.9413	44.3716	88.4731	48.1688	30.831	40.7149	31.1546	44.2676	36.7489	39.6216	63.6924	30.6825	31.8798	33.9714	45.1566	47.5436	36.5567	70.4279	38.8283	56.3714	51.5718	43.7238	37.1462	33.311	31.6205	33.8195	39.4141	33.5585	67.1334	56.2467	56.2467	39.5962	43.3227	53.9354	51.285
Csa2G370430	135.522	135.522	145.654	92.2623	111.214	155.168	155.168	141.842	100.318	138.496	73.3938	147.415	147.415	157.435	91.8028	140.338	131.7	141.657	141.657	100.329	121.004	111.89	91.0618	90.4679	90.4679	144.684	128.697	119.295	138.233	190.114	138.622	149.87	98.2673	91.2177	168.507	130.758	145.971	132.154	143.17	211.775	150.254	124.161	99.8822	89.5198	116.36	152.906	152.024	183.125	117.755	141.232	106.527	121.51	122.145	141.679	137.305	153.677	93.739	166.03	106.145	151.429	113.561	107.002	128.061	117.286	107.635	119.309	139.922	271.366	101.255	106.34	95.1743	127.698	151.891	153.02	124.796	148.762	164.053	164.053	195.506	118.845	124.411	124.133
Csa2G370490	62.8331	62.8331	48.0657	70.5535	112.349	115.615	115.615	58.6124	109.275	74.4415	96.1109	86.4536	86.4536	65.5098	92.6855	67.1554	73.4066	89.7707	89.7707	57.8474	58.9306	75.0035	99.915	58.8895	58.8895	53.95	61.7747	115.605	117.563	84.6237	39.3814	86.8812	172.193	87.4945	72.3532	84.8157	84.7301	200.296	119.165	34.849	66.1119	79.8177	154.056	86.397	65.3117	60.1317	71.5405	82.88	79.3569	54.3826	90.7797	151.434	103.438	71.9524	45.0179	131.962	157.52	78.0053	85.4135	71.7295	128.121	85.4049	85.1184	75.6521	34.5495	100.248	110.73	85.953	57.5313	98.3282	132.054	63.2409	59.3324	68.0087	121.649	81.6281	59.7621	59.7621	50.3201	110.649	56.812	99.6562
Csa2G370510	40.6567	40.6567	91.7619	48.8447	78.3036	82.1477	82.1477	69.1627	72.5516	74.4415	66.4039	63.1777	63.1777	70.7929	35.3088	84.3748	39.9418	65.8868	65.8868	69.5976	84.0743	122.957	55.6489	41.8201	41.8201	73.5682	41.1831	68.8713	71.0543	91.5791	77.1875	100.999	57.6982	100.526	49.5048	77.7477	84.7301	88.7908	108.02	69.698	67.8291	97.555	91.4176	83.2742	90.0851	73.0171	76.4183	106.56	74.2371	84.4147	75.9585	68.9163	106.739	60.8257	75.7801	60.1346	73.445	93.7495	92.8768	45.163	60.1778	86.3866	92.7867	64.9897	57.1396	56.4775	61.4046	104.372	70.1882	68.4656	66.622	93.6452	68.8255	43.2783	61.8734	73.2364	78.5111	78.5111	52.7949	62.0569	148.143	72.2653
Csa2G370520	2.46404	2.46404	10.1958	1.3568	6.80901	3.04251	3.04251	4.68899	0.895699	2.5968	5.24241	4.43352	4.43352	3.16983	7.06175	6.02677	0	0	0	1.80773	8.64315	1.84435	3.79424	5.12082	5.12082	11.0352	5.14789	8.60891	0	1.15923	0	4.34406	0.901535	0	4.76008	4.71198	3.35565	2.0649	0.857305	4.02104	5.15158	5.32118	0	3.12278	12.7621	3.4361	6.50368	5.52533	0.8533	8.92848	1.85265	1.81359	4.40161	7.41777	7.50298	3.34081	1.93276	6.44081	4.97554	2.65665	1.94122	5.88999	4.60099	8.63145	3.98649	3.52985	5.03317	6.1395	0	3.64179	2.37936	2.43234	14.8331	5.40978	0	19.8349	0	0	4.94952	2.34177	2.15742	4.07949
Csa2G370540	99.7937	99.7937	85.9357	127.539	81.7081	98.8815	98.8815	82.0574	97.6312	90.0223	99.6059	93.1039	93.1039	96.1515	74.1484	92.1235	97.1558	87.3	87.3	86.771	85.6458	87.2992	75.8848	87.054	87.054	82.1512	102.958	99.6174	105.936	93.8976	85.0638	99.9134	105.48	109.834	77.1132	73.0357	114.092	112.537	96.0182	113.929	70.4049	86.9126	110.04	82.2333	81.0766	91.9157	116.253	104.981	85.33	108.765	101.896	90.6793	100.137	87.5297	83.2831	142.82	104.369	117.366	95.3646	98.2959	93.1786	104.057	103.522	102.054	172.748	94.5999	91.6036	105.599	74.7907	113.624	98.7433	91.2129	91.9652	101.24	110.114	109.092	92.5727	92.5727	121.263	104.209	81.9819	88.5832
Csa2G372120	155.235	155.235	219.937	244.224	213.349	193.199	193.199	257.895	283.041	226.787	351.242	170.691	170.691	209.209	281.587	208.354	307.66	196.837	196.837	313.641	246.723	260.668	374.365	147.65	147.65	183.92	185.324	186.936	280.342	244.597	274.094	281.278	355.205	357.424	175.171	219.107	214.761	296.313	312.059	272.09	230.104	250.096	325.04	259.191	176.417	201.871	195.111	200.491	255.137	215.095	292.718	343.675	249.792	207.698	162.815	246.385	281.217	236.163	264.533	228.472	325.154	281.738	302.132	235.08	204.64	264.738	228.506	266.454	260.041	361.993	346.197	263.909	218.343	241.122	290.49	274.637	196.864	196.864	235.102	306.186	171.874	276.823
Csa2G372800	215.604	215.604	246.155	170.957	304.136	187.114	187.114	372.775	295.581	264.873	335.515	105.296	105.296	144.756	180.957	314.253	186.755	231.427	231.427	318.16	335.511	259.438	263.067	225.316	225.316	170.433	253.276	370.183	169.238	280.534	384.362	347.525	222.679	335.085	155.179	123.69	278.519	104.278	139.741	320.343	358.035	303.307	250.552	289.378	129.873	252.553	243.075	213.909	263.67	330.354	278.823	227.605	190.37	139.454	195.077	126.951	142.058	217.556	301.02	201.905	236.829	212.04	272.226	159.428	184.707	176.492	208.373	208.743	337.133	279.689	268.867	282.152	163.757	151.474	164.646	240.307	349.198	349.198	353.066	302.088	194.887	224.372
Csa2G372870	271.045	271.045	243.242	134.323	385.844	222.103	222.103	175.837	139.729	322.003	181.737	249.386	249.386	213.435	144.766	434.788	120.905	154.834	154.834	169.927	374.798	354.115	130.269	258.602	258.602	176.564	384.033	471.031	136.941	239.96	184.305	314.944	128.919	117.28	215.155	186.123	479.019	134.219	132.025	221.157	379.5	445.206	154.056	248.782	186.927	449.27	470.704	301.525	248.31	449.671	148.212	121.51	232.185	254.43	378.15	262.254	109.201	457.297	206.485	321.454	135.885	270.94	145.698	260.974	562.095	155.313	397.62	287.329	223.221	133.289	146.33	193.371	275.302	214.846	135.283	649.973	260.141	260.141	354.716	131.139	409.909	288.478
Csa2G372880	1.23202	1.23202	4.36961	1.3568	3.4045	4.56376	4.56376	7.03349	3.5828	3.4624	3.49494	0	0	1.05661	5.29631	5.1658	3.23853	4.11792	4.11792	13.558	3.92871	3.6887	8.85323	4.26735	4.26735	1.22614	4.11831	1.22984	7.75138	5.79615	6.30102	4.34406	6.31074	9.30793	0	3.53399	9.22803	5.16226	5.14383	4.02104	9.44456	7.98177	5.07876	3.12278	3.75355	4.29512	4.87776	0.789333	5.9731	7.30512	2.77897	2.72038	4.40161	8.90133	2.25089	1.6704	1.93276	2.86258	5.8048	0	5.82366	5.88999	5.36783	4.06186	1.32883	2.11791	9.0597	1.2279	5.75313	6.55521	8.32775	2.43234	2.96662	3.0913	2.0974	3.8144	2.34361	2.34361	0.82492	3.51265	2.15742	4.07949
Csa2G373400	0	0	13.1088	5.42719	54.4721	0	0	22.2727	8.06129	60.5919	26.2121	0	0	8.45288	11.4753	102.455	11.8746	4.11792	4.11792	6.32705	13.3576	22.1322	5.05899	0	0	7.35682	41.1831	67.6415	25.8379	2.31846	0	10.8602	5.40921	7.44634	7.61612	7.06797	54.5293	10.3245	22.2899	2.68069	21.4649	25.719	11.8504	30.1869	3.75355	19.7576	65.8498	62.3573	5.9731	15.4219	11.1159	15.4155	18.7069	4.45066	6.75268	33.4081	16.4285	137.404	3.31703	10.6266	2.91183	13.7433	12.2693	0.507732	17.2748	25.4149	58.3847	103.144	4.6025	5.82686	13.0865	44.9984	12.4598	27.0489	11.5357	173.174	0	0	8.2492	6.43986	25.889	30.8876
Csa2G373480	8.62415	8.62415	13.1088	69.1967	22.6967	53.2439	53.2439	18.756	24.1839	25.1024	76.8887	15.5173	15.5173	8.45288	37.9569	38.7435	58.2935	12.3538	12.3538	20.7889	19.6435	28.28	55.6489	9.38818	9.38818	18.392	16.4733	35.6655	90.4328	23.1846	28.3546	24.9784	55.8952	39.0933	7.61612	10.602	31.8786	113.57	126.024	17.4245	24.0407	26.6059	71.1026	67.6603	15.7649	17.1805	39.8351	33.152	22.1858	26.7854	35.2003	54.4076	56.1206	12.6102	13.5054	62.6402	74.4114	48.6639	11.6096	15.9399	37.8538	31.4133	55.2119	9.64692	62.4549	67.773	41.272	33.1533	14.9581	22.5791	55.9149	23.1073	15.4264	18.5478	95.4319	37.3811	15.2335	15.2335	16.4984	29.2721	11.5062	31.4704
Csa2G373560	17.2483	17.2483	43.6961	39.3471	46.5282	19.7763	19.7763	29.3062	61.8032	45.0111	47.1817	28.8179	28.8179	16.9058	32.6606	45.6312	62.6115	32.9434	32.9434	49.7126	44.0015	47.3383	72.0906	26.4576	26.4576	29.4273	30.8874	23.367	68.4705	30.14	64.5855	43.4406	56.7967	72.6018	18.0883	22.3819	26.0063	45.4278	68.5844	50.9332	38.6368	51.4381	57.5592	43.719	26.2748	22.3346	28.4536	41.8347	39.2518	51.1359	75.9585	58.0347	60.5222	37.8306	36.0143	18.3745	30.9242	39.3605	37.3166	39.8497	51.4423	55.9549	51.3778	32.4949	17.2748	29.6507	42.2786	40.5207	36.82	69.1939	79.7085	49.863	28.4795	27.8217	34.6072	28.2265	26.9516	26.9516	30.5221	64.3986	67.5991	54.199
Csa2G373580	35.7286	35.7286	52.4354	24.4224	39.7192	27.3826	27.3826	44.5454	45.6807	57.1295	24.4646	41.0101	41.0101	53.8871	32.6606	51.658	33.4648	59.2981	59.2981	40.6739	42.43	48.5678	27.8244	54.6221	54.6221	51.4977	51.4789	50.4236	31.0055	62.5984	29.9298	42.3546	31.5537	55.8476	53.3129	32.9839	50.3347	25.8113	20.5753	54.9542	59.2431	48.7775	42.323	36.4325	55.5525	34.361	43.0869	56.0427	47.7848	48.7008	44.4635	23.5766	28.6105	35.6053	38.2652	24.2209	31.8906	53.6734	44.7799	58.4462	29.1183	39.2666	36.0411	48.7423	15.9459	29.6507	38.2521	40.5207	34.5188	40.0596	30.9316	24.3234	51.6192	43.2783	25.1688	51.1129	44.5287	44.5287	56.9195	25.174	53.9354	36.1326
Csa2G374610	0	0	4.36961	8.14079	6.80901	1.52125	1.52125	5.86124	3.5828	0.865599	5.24241	1.10838	1.10838	3.16983	3.53088	3.44387	7.55656	7.41226	7.41226	3.61546	4.71445	3.07391	5.05899	0	0	2.45227	2.05916	3.68953	2.58379	11.5923	3.15051	8.68812	4.50767	9.30793	6.66411	5.88998	3.35565	5.16226	5.14383	2.68069	4.29298	4.43432	16.9292	6.24557	0.750709	2.57707	3.25184	6.31466	0	4.0584	4.63162	1.81359	1.1004	1.48355	3.00119	2.50561	2.89914	5.00952	2.48777	5.31329	2.91183	9.81666	5.36783	0	0	5.64775	1.00663	7.3674	3.45188	13.1104	1.18968	1.21617	2.37329	3.0913	3.14611	4.57728	1.17181	1.17181	5.77444	3.51265	1.43828	0.582785
Csa2G374670	38.1927	38.1927	58.2615	67.8399	62.4159	51.7226	51.7226	42.2009	80.6129	66.6511	59.414	35.4682	35.4682	53.8871	66.2039	50.797	61.532	51.0622	51.0622	75.0208	57.3591	51.6418	70.8258	52.9152	52.9152	64.9852	68.9818	51.6535	50.384	49.8469	70.8865	52.1287	89.252	74.4634	48.5528	62.4338	51.1736	33.0384	42.8653	36.1894	76.4151	69.1754	77.8743	55.1692	49.5468	52.4005	52.0295	53.6747	83.6234	62.4994	63.9163	68.0095	64.9238	51.1826	63.025	55.9586	58.9493	42.9387	54.731	69.0728	47.5599	66.7533	55.9788	59.9124	54.482	56.4775	59.3913	38.0649	73.64	86.6745	90.4156	62.0248	39.7527	57.1891	60.8247	71.7107	32.8106	32.8106	43.7208	67.9113	49.6206	65.8547
Csa2G375220	0	0	0	5.42719	5.67417	0	0	4.68899	4.4785	5.19359	1.74747	0	0	1.05661	7.06175	5.1658	6.47705	0	0	0.903865	1.57148	1.84435	12.6475	0	0	1.22614	4.11831	8.60891	14.2109	0	0	3.25805	6.31074	3.72317	0.952015	2.35599	1.67782	20.649	23.1472	1.34035	5.15158	1.77373	8.46459	0	0	0.859025	4.87776	1.57867	0.8533	0	4.63162	13.6019	0	0.741777	0	14.1984	31.8906	10.019	1.65851	5.31329	10.6767	0	0	1.01546	0	24.7089	3.0199	4.9116	1.15063	2.91343	15.4658	1.21617	0	2.31848	25.1688	7.6288	0	0	0	4.68354	0	2.33114
Csa2G375780	25.8724	25.8724	30.5873	36.6335	29.5057	16.7338	16.7338	18.756	28.6624	23.3712	24.4646	11.0838	11.0838	20.0756	19.4198	26.69	35.6238	24.7075	24.7075	23.5005	17.2863	14.7548	22.7654	23.0437	23.0437	33.1057	26.769	28.2864	36.1731	25.503	23.6288	19.5483	33.3568	26.0622	35.2246	30.6279	25.1673	25.8113	36.8641	32.1683	19.7477	17.7373	16.9292	15.6139	27.7762	28.3478	26.8277	21.312	25.599	22.727	28.716	28.1106	30.8113	31.8964	25.5101	30.0673	37.6889	26.4789	29.024	23.9098	33.0007	24.5416	32.9738	27.4176	18.6036	32.4746	28.1857	35.6091	25.3138	22.5791	28.5523	23.1073	34.4128	24.7304	28.315	28.2265	21.0925	21.0925	32.9968	26.9303	28.0464	20.9802
Csa2G376290	17.2483	17.2483	30.5873	33.92	51.0676	22.8188	22.8188	25.7895	45.6807	42.4143	22.7171	32.143	32.143	26.4152	25.5989	43.9093	30.2262	33.767	33.767	37.9623	44.7872	52.2565	29.0892	29.018	29.018	40.4625	28.8282	47.9639	32.2974	38.2546	42.5319	43.4406	27.046	40.9549	32.3685	28.2719	36.9121	32.006	28.2911	42.8911	41.2126	47.8906	23.7009	38.5143	32.2805	21.4756	34.1443	33.9413	29.8655	57.6293	24.0844	41.7125	47.3173	38.5724	33.0131	40.9249	30.9242	38.6448	43.1214	39.8497	44.6481	42.2116	29.1396	33.5103	29.2342	31.7686	57.3781	27.0138	42.5731	37.8746	39.2594	55.9439	26.6996	32.4587	32.5098	55.6902	22.2643	22.2643	43.7208	24.5886	49.6206	41.9605
Csa2G376800	102.258	102.258	147.11	128.896	158.877	146.04	146.04	151.22	226.612	148.883	218.434	109.73	109.73	127.85	157.124	143.781	133.859	135.891	135.891	208.793	170.506	169.065	213.742	84.4936	84.4936	138.553	126.638	143.892	125.314	156.496	189.031	157.472	173.996	202.913	116.146	124.868	133.387	129.056	138.026	152.8	142.527	160.522	138.819	163.426	117.861	118.545	144.707	142.08	166.393	196.427	184.338	188.613	169.462	161.707	129.051	132.797	138.193	158.873	200.68	154.086	165.974	182.59	221.615	138.103	164.775	119.309	126.836	136.297	186.401	198.113	191.538	188.507	120.445	139.882	164.646	170.885	140.617	140.617	166.634	194.952	223.652	169.59
Csa2G377360	291.989	291.989	345.199	227.942	365.417	246.443	246.443	223.899	258.857	341.912	195.717	332.514	332.514	380.38	259.519	421.874	192.152	311.315	311.315	262.121	269.509	341.205	166.947	326.879	326.879	590.998	404.624	408.308	240.293	336.177	234.713	342.095	199.239	173.127	366.526	378.137	458.046	179.646	207.468	314.981	267.023	304.194	187.914	326.851	542.012	401.165	349.573	406.507	343.026	343.341	175.075	179.545	293.808	367.921	619.746	192.932	148.823	508.824	298.533	409.124	174.71	395.611	243.086	371.66	245.833	203.319	496.27	530.453	333.681	239.629	193.918	351.474	393.374	318.404	159.403	453.15	246.079	246.079	301.921	253.496	417.101	332.77
Csa2G377370	48.0488	48.0488	106.327	71.9103	113.483	94.3177	94.3177	107.847	136.146	100.409	94.3635	64.286	64.286	67.623	93.5682	163.584	128.461	65.0632	65.0632	100.329	130.433	146.318	126.475	61.4499	61.4499	91.9602	94.7212	106.996	175.698	49.8469	94.5153	124.892	197.436	100.526	53.3129	85.9937	104.864	189.971	181.749	57.6349	124.496	95.7813	140.512	108.256	75.0709	88.4796	127.635	107.349	67.4107	103.083	114.864	162.316	125.446	100.14	81.0322	173.722	158.487	125.238	102.828	132.832	188.298	144.305	174.838	87.8377	139.527	136.958	137.909	166.994	52.9288	117.265	128.485	134.995	97.3051	103.559	171.987	125.112	46.8723	46.8723	49.4952	139.335	94.2072	128.213
Csa2G377970	306.773	306.773	361.221	329.702	375.63	208.412	208.412	506.411	448.745	574.758	559.191	179.558	179.558	212.379	421.057	456.312	436.121	345.906	345.906	529.665	641.95	553.305	675.375	482.211	482.211	201.086	424.186	480.869	449.58	639.895	280.395	559.298	632.878	694.371	287.509	252.091	575.493	493.512	461.23	457.058	580.411	572.914	705.947	471.54	183.924	402.024	523.547	328.363	524.779	562.494	582.657	564.025	450.065	331.574	236.344	440.152	526.678	453.719	383.946	379.901	576.542	414.263	544.451	295.5	320.248	458.174	504.323	461.69	480.962	622.017	701.91	539.98	272.929	357.819	505.474	408.903	342.168	342.168	588.168	483.575	347.344	471.473
Csa2G378010	141.682	141.682	151.48	165.529	165.686	196.242	196.242	312.99	331.409	212.072	622.1	130.789	130.789	146.869	197.729	140.338	210.504	161.423	161.423	401.316	286.795	300.014	598.225	172.401	172.401	107.9	183.265	195.545	156.319	374.431	346.556	271.504	435.441	487.735	130.426	123.69	195.466	230.237	177.462	281.473	319.398	314.837	394.45	325.81	99.0936	178.677	207.305	140.501	329.374	327.107	384.424	365.438	342.225	134.262	105.042	240.538	262.856	196.087	346.63	196.592	396.009	188.48	375.748	145.719	197.995	165.903	146.968	181.729	284.205	388.214	390.215	250.531	127.565	173.113	216.033	212.081	271.859	271.859	375.339	379.952	196.325	237.776
Csa2G378530	1.23202	1.23202	0	5.42719	3.4045	3.04251	3.04251	1.17225	17.914	3.4624	15.7272	0	0	2.11322	13.2408	5.1658	4.31803	4.94151	4.94151	5.42319	13.3576	17.8287	7.58848	0	0	7.35682	9.26621	3.68953	14.2109	2.31846	3.15051	6.51609	13.523	13.0311	0	12.958	1.67782	24.7788	13.7169	8.04208	3.43439	10.6424	54.1734	12.4911	6.75638	10.3083	8.94257	5.52533	3.4132	8.1168	7.41059	14.5087	11.004	5.19244	7.50298	23.3857	13.5293	8.58774	2.48777	10.6266	35.9126	4.90833	46.0099	2.03093	2.65766	12.7074	16.1061	18.4185	4.6025	21.1224	23.7936	13.3779	9.49318	5.40978	10.487	6.86592	0	0	5.77444	5.85442	2.87656	3.49671
Csa2G379100	70.2252	70.2252	103.414	147.891	133.91	132.349	132.349	135.981	178.244	128.974	256.878	76.4782	76.4782	90.8685	122.698	116.231	213.743	90.5943	90.5943	145.522	165.006	167.836	255.479	58.8895	58.8895	77.2466	77.2184	103.307	179.574	137.948	174.853	163.988	300.211	301.577	65.6891	93.0616	76.341	196.166	154.315	138.056	134.8	154.314	245.473	167.589	73.5695	81.6074	95.9293	139.712	125.435	136.362	261.223	249.368	178.265	112.008	62.2747	159.524	166.218	125.238	125.218	119.549	244.594	154.122	205.511	73.1135	99.6622	147.548	138.915	110.511	111.611	227.976	260.54	165.399	107.985	95.8305	170.938	141.133	119.524	119.524	120.438	178.56	125.13	167.259
Csa2G379110	8.62415	8.62415	8.73923	10.8544	9.07868	3.04251	3.04251	16.4115	17.914	12.1184	10.4848	7.75866	7.75866	19.019	15.8889	9.47064	18.3516	10.7066	10.7066	8.13478	11.0004	9.83653	16.4417	9.38818	9.38818	12.2614	4.11831	6.14922	11.6271	4.63692	11.0268	14.1182	9.01535	14.8927	14.2802	11.78	19.295	8.25961	30.863	8.04208	12.0203	7.98177	11.8504	10.4093	6.00567	10.3083	10.5685	9.472	7.6797	12.1752	10.1896	14.5087	11.004	8.15955	8.25328	11.6928	14.4957	15.0286	14.9266	21.2532	7.76488	8.83499	15.3366	13.201	9.3018	15.5313	13.0862	8.5953	6.90375	13.8388	20.2245	10.9455	11.2732	10.8196	23.0714	9.15456	9.37445	9.37445	14.8486	13.4652	9.34881	8.74177
Csa2G379250	22.1764	22.1764	18.935	46.1311	28.3709	21.2975	21.2975	22.2727	28.6624	15.5808	31.4545	19.9508	19.9508	15.8491	29.1297	18.9413	38.8623	23.0604	23.0604	35.2507	20.4293	28.28	26.5597	18.7764	18.7764	18.392	22.6507	20.9074	31.0055	26.6623	17.3278	27.1504	42.3721	27.9238	20.9443	16.4919	17.6171	36.1358	49.7237	33.5087	19.7477	30.1534	20.315	26.0232	21.7706	18.8985	42.2739	25.2587	17.066	17.857	38.9056	34.4581	27.5101	25.9622	25.5101	34.2433	25.1259	29.3415	24.0485	47.8196	26.2065	18.6516	36.808	22.3402	29.2342	26.8268	13.0862	23.3301	26.4644	25.4925	42.8284	40.1337	24.3263	33.2315	37.7533	23.6493	30.467	30.467	25.5725	25.174	17.9785	26.8081
Csa2G379330	51.7449	51.7449	59.718	82.7647	52.2024	34.9888	34.9888	49.2344	67.1774	47.6079	48.9292	54.3106	54.3106	73.9627	67.0867	70.5993	76.6451	33.767	33.767	55.1358	46.3587	53.4861	59.4431	37.5527	37.5527	52.7239	78.248	56.5729	99.476	55.643	61.4349	53.2148	63.1074	53.986	60.929	61.2558	70.4686	155.9	133.74	58.9753	46.3642	53.2118	55.8663	59.3329	52.5496	51.5415	85.3608	71.8293	65.7041	59.2527	62.0637	63.4755	55.0202	52.6662	60.7741	90.2019	98.5709	67.9863	35.6581	47.8196	72.7958	65.7716	71.3154	45.6959	57.1396	85.4223	71.4709	68.7624	34.5188	49.5283	54.7252	47.4307	57.5524	67.2359	85.9936	51.1129	30.467	30.467	34.6467	60.3005	43.8675	50.7023
Csa2G379360	0	0	0	0	10.2135	0	0	0	0.895699	0.865599	0	0	0	1.05661	0	0.860967	0	0	0	0.903865	3.92871	0.614783	0	0	0	0	6.17747	9.83876	0	0	0	0	0	1.86159	0	0	2.51673	0	0	0	2.57579	15.0767	0	6.24557	0	0.859025	1.62592	3.15733	0	4.87008	0	0.906793	1.1004	1.48355	5.25209	0	0	5.72516	0	0	0	2.945	0	1.01546	1.32883	0	17.1128	1.2279	3.45188	0	1.18968	0	0.593324	0	1.0487	3.8144	0	0	2.47476	0.585442	1.43828	4.66228
Csa2G380000	790.957	790.957	482.114	455.884	1653.45	646.533	646.533	747.895	691.48	1116.62	826.554	663.92	663.92	640.306	537.576	1554.05	850.653	712.401	712.401	705.015	948.389	1078.33	693.081	535.98	535.98	781.049	1089.29	1892.73	1174.33	1061.85	1205.07	1279.33	515.678	703.679	605.482	818.707	1378.33	801.182	1225.09	943.604	1027.74	1246.93	914.176	1316.77	808.514	903.694	1360.9	2438.25	738.957	1066.55	892.976	700.951	1138.92	625.318	919.865	740.825	765.374	2311.53	675.845	786.368	716.31	1226.1	991.514	494.024	264.437	1083.66	2012.26	2912.58	690.375	716.703	826.827	1149.28	614.683	674.677	854.692	2061.3	841.357	841.357	810.072	841.28	1344.79	1038.52
Csa2G380010	11.0882	11.0882	10.1958	9.49759	12.4832	18.255	18.255	5.86124	15.2269	11.2528	12.2323	17.7341	17.7341	19.019	7.94447	11.1926	8.63607	16.4717	16.4717	12.6541	14.1433	19.6731	15.177	10.2416	10.2416	14.7136	17.5028	9.83876	12.919	11.5923	11.0268	22.8063	9.91688	7.44634	15.2322	5.88998	15.9393	5.16226	5.14383	9.38243	18.8891	12.4161	10.1575	18.7367	13.5128	13.7444	14.6333	18.1547	17.9193	14.6102	5.55794	19.0427	29.7109	10.3849	11.2545	15.0336	17.3949	21.4694	19.0729	7.96994	16.5004	18.6516	18.404	11.6778	3.98649	11.2955	22.1459	22.1022	17.2594	21.8507	13.0865	15.8102	8.30653	6.18261	7.34091	26.7008	14.0617	14.0617	23.0978	11.7088	22.2933	20.9802
Csa2G381630	3.69606	3.69606	7.28269	2.7136	6.80901	4.56376	4.56376	14.067	9.85269	5.19359	8.73736	7.75866	7.75866	4.22644	2.64816	8.60967	4.31803	9.88302	9.88302	18.0773	10.2146	7.37739	11.3827	12.8021	12.8021	4.90455	5.14789	6.14922	7.75138	10.4331	9.45153	6.51609	13.523	20.4774	9.52015	4.71198	10.9059	16.5192	8.57305	8.04208	10.3032	8.86864	8.46459	16.6548	6.00567	6.01317	8.1296	7.104	14.5061	11.3635	18.5265	15.4155	9.90363	9.6431	3.75149	4.17601	16.4285	9.30339	10.7803	5.31329	8.73549	3.92666	16.1035	6.09279	2.65766	6.35372	7.04643	9.8232	11.5063	9.46864	16.6555	17.0264	6.52656	3.0913	9.43832	3.8144	5.85903	5.85903	9.89905	14.0506	9.34881	11.0729
Csa2G381690	315.397	315.397	231.589	43.4175	463.013	483.759	483.759	597.847	245.422	594.666	938.392	117.488	117.488	114.114	150.945	568.238	268.798	462.031	462.031	494.414	533.518	404.527	443.926	353.337	353.337	77.2466	336.672	724.379	311.347	831.167	715.166	494.137	229.891	366.732	209.443	58.8998	486.569	78.4663	80.5867	608.517	826.828	607.502	248.859	671.398	58.5553	417.486	486.15	495.701	1235.58	1185.86	352.003	245.741	463.27	152.806	195.828	212.141	129.495	684.157	626.919	393.184	219.358	280.756	251.521	126.933	301.644	136.958	540.562	324.166	693.827	256.382	352.145	222.559	106.205	139.109	102.773	734.653	642.15	642.15	1677.89	283.939	549.422	345.008
Csa2G381720	437.367	437.367	448.614	287.641	550.395	421.387	421.387	378.636	309.912	521.09	422.888	355.79	355.79	435.323	320.427	553.602	305.501	522.153	522.153	345.276	483.231	517.647	297.216	453.193	453.193	405.851	404.624	600.164	341.061	687.423	357.583	519.115	247.021	340.67	441.735	319.237	509.219	216.815	284.625	499.949	517.734	557.837	301.339	376.816	433.159	438.962	521.108	625.152	516.246	620.935	253.813	273.851	344.426	465.094	441.175	332.411	249.326	586.829	412.141	504.763	258.182	493.778	323.603	388.923	441.171	319.098	576.801	508.351	510.878	218.507	243.884	373.365	446.179	296.765	238.055	538.593	562.467	562.467	607.966	276.914	671.676	430.095
Csa2G381780	19.7123	19.7123	23.3046	25.7792	21.5619	21.2975	21.2975	19.9282	23.2882	20.7744	19.2222	15.5173	15.5173	17.9624	24.7161	20.6632	34.5443	15.6481	15.6481	29.8275	14.1433	11.6809	20.236	16.2159	16.2159	18.392	16.4733	19.6775	21.9622	26.6623	15.7526	9.77414	26.1445	33.5085	15.2322	14.1359	20.9728	27.8762	19.718	16.0842	16.3133	19.511	27.0867	14.573	18.017	12.8854	15.4462	14.208	13.6528	19.4803	17.6001	19.0427	19.8073	17.8027	16.5066	15.8688	24.1595	15.0286	14.9266	34.5364	18.4416	12.7617	15.3366	17.7706	26.5766	22.591	21.1393	18.4185	21.8619	34.2328	21.4142	23.1073	15.4264	19.3207	25.1688	25.175	22.2643	22.2643	11.5489	21.0759	14.3828	17.4835
Csa2G382510	23.4084	23.4084	16.0219	13.568	22.6967	19.7763	19.7763	30.4785	27.7667	23.3712	13.9798	19.9508	19.9508	21.1322	25.5989	26.69	12.9541	21.4132	21.4132	28.9237	24.358	33.1983	17.7065	21.3368	21.3368	26.975	30.8874	28.2864	11.6271	28.9807	31.5051	21.7203	19.8338	29.7854	31.4165	16.4919	21.8117	9.29206	12.0023	25.4666	18.0305	17.7373	10.1575	18.7367	18.7677	19.7576	19.5111	20.5227	23.0391	29.2205	24.0844	12.6951	22.0081	17.0609	22.5089	11.6928	15.4621	27.1945	19.9022	29.2231	15.5298	25.5233	16.8703	18.7861	21.2613	21.1791	34.2255	23.3301	31.0669	32.7761	40.4491	37.7013	13.0531	21.6391	8.38962	36.6182	16.4053	16.4053	18.1483	33.3702	32.3613	20.9802
Csa2G382540	2.46404	2.46404	1.45654	0	13.618	1.52125	1.52125	3.51675	8.06129	11.2528	3.49494	3.32514	3.32514	1.05661	5.29631	7.7487	7.55656	7.41226	7.41226	8.13478	2.35722	4.91826	6.32373	5.97429	5.97429	1.22614	7.20705	8.60891	5.16759	1.15923	4.72577	7.60211	0.901535	13.0311	2.85605	0	5.03347	2.0649	4.28653	4.02104	5.15158	12.4161	1.69292	11.4502	0	0	7.31664	18.1547	4.2665	4.0584	4.63162	3.62717	8.80323	1.48355	3.00119	4.17601	3.86552	12.166	2.48777	0	0.97061	15.7067	4.60099	1.01546	9.3018	2.82388	24.1592	6.1395	4.6025	4.37014	7.13807	7.29703	2.96662	3.86413	2.0974	12.2061	2.34361	2.34361	2.47476	8.19619	10.0679	9.32455
Csa2G382590	155.235	155.235	141.284	237.44	184.978	222.103	222.103	289.545	399.482	251.024	297.07	175.124	175.124	208.152	225.976	135.172	330.33	233.898	233.898	351.603	250.651	223.166	467.956	142.53	142.53	204.765	200.768	180.787	333.309	260.827	409.566	287.794	463.389	549.168	155.179	278.007	185.399	293.216	306.058	328.385	284.195	272.267	485.868	250.864	186.176	194.14	192.672	212.331	296.095	235.387	439.077	409.87	292.707	202.505	219.837	268.1	342.099	172.471	250.436	257.695	359.126	241.49	340.474	193.446	175.405	253.443	204.347	254.175	253.138	359.08	354.524	261.477	181.557	178.523	342.926	111.38	192.176	192.176	233.452	381.708	222.214	275.074
Csa2G382730	216.836	216.836	234.503	280.857	214.484	308.814	308.814	261.411	316.182	297.766	293.575	228.326	228.326	259.926	285.118	250.541	314.137	249.546	249.546	312.737	277.367	260.053	369.306	185.203	185.203	288.142	247.099	237.36	417.283	323.425	292.997	278.02	379.546	377.902	211.347	253.269	244.962	421.24	435.511	290.855	218.083	259.851	399.529	282.091	236.473	286.914	250.392	284.949	264.523	248.374	352.929	359.997	323.519	275.199	219.087	412.59	387.519	270.514	276.143	297.544	359.126	286.646	397.986	225.433	255.135	346.631	267.764	370.826	276.15	335.773	374.749	308.908	253.943	359.364	382.776	243.359	284.749	284.749	327.493	347.167	281.183	303.631
Csa2G383320	4.92808	4.92808	18.935	18.9952	11.3483	9.12752	9.12752	12.8947	15.2269	13.8496	13.9798	5.5419	5.5419	11.6227	12.3581	13.7755	12.9541	16.4717	16.4717	12.6541	11.0004	11.0661	16.4417	11.9486	11.9486	12.2614	11.3254	4.91938	5.16759	12.7515	7.87628	7.60211	24.3414	16.7543	9.52015	9.42396	9.22803	10.3245	9.43036	6.70173	18.8891	8.86864	23.7009	10.4093	11.2606	8.59025	12.1944	18.944	12.7995	10.5518	12.9685	19.9494	15.4056	9.6431	7.50298	12.528	14.4957	15.0286	18.2437	7.96994	9.7061	12.7617	23.005	9.64692	1.32883	10.5895	10.0663	19.6464	9.20501	13.1104	19.0349	20.6749	11.2732	13.138	17.8279	9.15456	10.5463	10.5463	8.2492	18.7341	14.3828	15.7352
Csa2G384970	56.673	56.673	46.6092	51.5583	71.4946	66.9352	66.9352	75.0239	56.429	75.3071	68.1514	77.5866	77.5866	65.5098	66.2039	75.7651	68.009	60.1217	60.1217	54.2319	88.003	89.1435	61.9726	36.6992	36.6992	74.7943	48.3902	66.4116	71.0543	105.49	61.4349	82.5372	58.5998	68.8787	59.025	43.5858	56.2071	57.8173	90.0171	80.4208	65.2533	88.6864	62.638	68.7012	56.3032	69.581	65.8498	73.408	64.8508	86.8498	58.3584	61.6619	55.0202	53.408	41.2664	41.7601	69.5794	74.4271	74.6332	53.1329	56.2954	68.7166	55.2119	52.2964	59.7973	55.0656	63.4179	84.7251	78.2425	50.985	41.6388	75.4026	66.4523	51.0065	50.3377	56.4531	99.6036	99.6036	108.89	80.791	89.1732	65.8547
Csa2G384980	181.107	181.107	154.393	160.102	258.742	212.975	212.975	181.699	207.802	268.336	251.636	211.701	211.701	234.567	188.902	239.349	193.232	177.894	177.894	189.812	223.15	282.185	322.51	215.075	215.075	242.775	216.211	249.658	293.261	219.094	316.626	244.353	209.156	242.006	169.459	242.667	260.063	233.334	270.909	193.01	183.74	246.548	277.639	266.478	285.27	203.589	208.931	259.691	210.765	226.459	213.981	218.537	311.414	179.51	288.114	258.913	243.528	314.884	184.095	209.875	195.093	301.371	212.413	184.815	211.284	241.441	330.176	405.207	196.757	185.731	228.418	194.587	241.483	213.3	264.273	391.357	216.784	216.784	183.957	231.835	391.212	258.756
Csa2G385030	39.4247	39.4247	39.3265	56.9855	41.9889	69.9777	69.9777	63.3014	37.6194	29.4304	76.8887	39.9017	39.9017	53.8871	41.4878	42.1874	41.0213	32.1198	32.1198	47.9048	42.43	52.2565	49.3251	35.8458	35.8458	38.0102	35.0057	36.8953	49.0921	67.2353	42.5319	42.3546	35.1599	78.1866	40.9367	43.5858	27.6841	53.6875	55.7249	42.8911	36.9196	54.0987	28.7796	40.5962	43.5411	42.9512	53.6554	49.728	29.0122	49.5125	50.0215	38.0853	46.2169	45.9902	33.0131	51.7825	46.3863	45.0857	38.1458	50.4763	40.7656	51.0466	46.7768	37.5722	58.4685	55.7716	42.2786	57.7113	41.4225	46.6149	36.88	35.269	48.0592	45.5967	48.2403	61.7932	45.7005	45.7005	52.7949	50.9335	46.744	44.2916
Csa2G386150	76.3853	76.3853	94.6749	134.323	104.405	117.137	117.137	86.7464	72.5516	71.8447	48.9292	63.1777	63.1777	72.9061	80.3274	69.7383	68.009	70.0047	70.0047	96.7135	91.9317	103.284	91.0618	81.9332	81.9332	84.6034	80.3071	127.904	74.93	117.082	59.8597	78.1931	66.7136	67.0171	62.833	73.0357	110.736	102.213	84.0159	89.8032	74.6979	93.1207	71.1026	96.8063	57.0539	81.6074	86.9868	112.085	98.9828	129.869	75.9585	68.0095	85.8315	68.2435	46.5185	124.445	83.1088	126.669	97.0231	66.4162	79.59	94.2399	95.0872	59.9124	171.419	69.185	84.5572	90.8646	81.6944	84.4894	80.8982	81.4835	100.865	79.6011	84.9449	135.793	87.8855	87.8855	113.839	70.2531	117.22	99.6562
Csa2G395690	2.46404	2.46404	4.36961	2.7136	5.67417	4.56376	4.56376	3.51675	2.6871	4.32799	6.98989	6.65028	6.65028	7.39627	1.76544	9.47064	0	4.94151	4.94151	12.6541	7.85741	9.83653	5.05899	1.70694	1.70694	0	3.08874	3.68953	0	5.79615	6.30102	5.43008	1.80307	9.30793	0	3.53399	8.38912	6.19471	0.857305	6.70173	1.71719	5.32118	5.07876	5.20464	3.75355	6.8722	2.43888	11.0507	5.1198	5.68176	9.26323	1.81359	2.20081	2.22533	2.25089	4.17601	1.93276	5.00952	3.31703	7.96994	3.88244	8.83499	6.13466	2.53866	3.98649	2.11791	4.02653	2.4558	2.30125	3.64179	7.13807	8.5132	2.96662	6.95544	11.5357	6.86592	4.68723	4.68723	5.77444	2.92721	8.62967	4.66228
Csa2G401290	54.2089	54.2089	67.0007	54.2719	44.2586	57.8076	57.8076	71.5072	75.2387	51.9359	82.1312	42.1184	42.1184	57.0569	47.6668	49.0751	58.2935	47.7679	47.7679	64.1744	42.43	51.6418	88.5323	25.6041	25.6041	39.2364	40.1536	56.5729	72.3462	66.0761	45.6824	47.7847	58.5998	57.7091	53.3129	42.4078	46.979	78.4663	90.0171	79.0805	57.526	53.2118	82.953	54.1282	36.034	58.4137	60.972	45.7813	57.1711	60.876	72.2532	84.3317	49.5182	49.6991	46.5185	66.8162	70.5458	56.536	62.1943	39.8497	69.8839	42.2116	82.8179	43.665	51.8243	56.4775	58.3847	94.5483	56.3807	65.5521	77.3291	64.4571	42.7193	79.6011	76.5552	59.5046	80.8547	80.8547	63.5189	79.0347	42.4292	48.3711
Csa2G401300	62.8331	62.8331	77.1965	90.9055	70.3598	97.3602	97.3602	89.0909	99.4226	72.7103	118.828	69.8279	69.8279	83.4722	104.161	71.4603	94.9967	53.533	53.533	74.1169	60.5021	71.9296	104.974	62.3034	62.3034	82.1512	79.2775	68.8713	69.7624	99.6937	74.037	53.2148	131.624	115.418	79.9693	80.1037	72.1464	85.6934	113.164	92.4839	73.8393	40.7957	121.89	85.3561	62.3089	100.506	72.3535	77.3546	72.5305	53.5709	115.79	104.281	94.6347	71.9524	61.5244	93.5427	93.739	89.4557	85.4135	63.7595	89.2961	57.9183	121.16	88.3454	79.7297	90.364	74.4908	109.283	75.9413	106.34	107.071	85.132	75.3521	106.65	109.065	79.3395	93.7445	93.7445	91.5662	103.623	55.3737	67.603
Csa2G401360	554.409	554.409	489.397	430.105	559.474	673.915	673.915	463.038	493.53	525.418	454.343	522.047	522.047	436.38	378.687	534.66	398.339	509.799	509.799	397.701	496.588	537.935	412.308	403.692	403.692	381.328	372.707	737.907	510.299	609.755	428.469	546.266	351.599	428.165	440.783	376.959	481.535	479.057	400.362	538.819	476.521	540.987	353.82	524.628	381.36	507.684	555.252	631.466	482.114	665.578	528.931	424.379	555.704	438.39	261.104	574.619	417.477	552.478	400.531	456.943	396.98	507.521	506.109	341.196	470.405	391.813	536.535	617.634	505.125	405.695	421.146	439.038	415.327	506.974	425.773	664.468	726.52	726.52	671.485	486.502	688.935	514.599
Csa2G401440	23.4084	23.4084	87.3923	70.5535	57.8766	86.7114	86.7114	134.809	116.441	137.63	204.454	43.2268	43.2268	57.0569	12.3581	15.4974	12.9541	87.3	87.3	235.909	210.579	182.591	235.243	18.7764	18.7764	49.0455	25.7395	20.9074	11.6271	98.5345	174.853	79.2791	66.7136	165.681	7.61612	65.9678	48.6569	73.304	19.718	113.929	122.779	86.9126	159.134	139.484	60.0567	65.2859	36.5832	26.048	48.6381	213.472	77.8112	71.6366	105.639	82.3373	36.7646	80.1794	17.3949	153.864	139.315	90.326	159.18	51.0466	232.35	46.2036	69.0991	27.5328	75.4975	166.994	182.949	226.519	224.849	103.375	45.0926	47.9152	28.315	145.71	91.4009	91.4009	64.3438	86.6454	74.0713	51.285
Csa2G401470	1.23202	1.23202	1.45654	1.3568	10.2135	6.08501	6.08501	3.51675	8.95699	0.865599	1.74747	5.5419	5.5419	5.28305	5.29631	7.7487	4.31803	3.29434	3.29434	3.61546	11.7861	5.53305	0	0.853471	0.853471	3.67841	5.14789	13.5283	6.45948	1.15923	11.0268	3.25805	0	1.86159	3.80806	1.178	6.71129	1.03245	2.57192	1.34035	12.8789	0.886864	0	6.24557	3.00284	7.73122	0.81296	8.68266	2.5599	11.3635	0	2.72038	3.30121	0	2.25089	2.50561	2.89914	3.57823	13.2681	2.65665	4.85305	2.945	3.06733	0	3.98649	0.705969	7.04643	4.9116	3.45188	0.728357	1.18968	1.21617	3.55994	3.0913	4.19481	3.05152	4.68723	4.68723	2.47476	2.92721	0	3.49671
Csa2G401480	76.3853	76.3853	128.175	43.4175	165.686	69.9777	69.9777	153.565	99.4226	135.033	202.707	70.9363	70.9363	70.7929	69.7348	190.274	63.691	74.9462	74.9462	153.657	174.435	111.89	93.5913	80.2262	80.2262	78.4727	134.875	190.626	67.1786	134.471	165.402	158.558	69.4182	113.557	57.1209	63.6118	197.983	55.7524	78.8721	135.375	227.528	190.676	84.6459	124.911	67.5638	136.585	149.585	144.448	153.594	257.303	96.3376	101.561	125.446	78.6284	153.811	59.2994	63.7812	149.57	189.9	106.266	69.8839	110.928	94.3204	75.6521	143.513	69.185	163.075	138.753	209.414	97.5998	72.5704	114.32	99.0851	71.8728	71.3117	215.132	114.837	114.837	222.729	81.3764	120.815	120.636
Csa2G402010	7.39213	7.39213	5.82615	18.9952	20.427	6.08501	6.08501	17.5837	25.0796	21.64	31.4545	7.75866	7.75866	12.6793	12.3581	12.0535	14.0336	18.1189	18.1189	14.4618	22.0007	26.4357	22.7654	16.2159	16.2159	15.9398	12.3549	12.2984	18.0866	19.7069	25.2041	20.6343	25.243	18.6159	18.0883	10.602	10.0669	20.649	23.1472	37.5297	23.1821	19.511	25.3938	22.9004	11.2606	16.3215	17.8851	11.0507	16.2127	25.1621	27.7897	21.763	25.3093	8.15955	14.2557	14.1984	17.3949	25.0476	22.3899	18.5965	24.2653	18.6516	20.7045	14.2165	17.2748	16.9433	13.0862	15.9627	12.6569	21.1224	32.1213	19.4587	11.8665	13.9109	13.6331	12.969	12.8899	12.8899	14.8486	17.5633	23.0125	25.6425
Csa2G402030	7.39213	7.39213	23.3046	18.9952	18.1574	31.9463	31.9463	17.5837	25.9753	29.4304	26.2121	13.3006	13.3006	31.6983	24.7161	24.968	18.3516	24.7075	24.7075	24.4044	24.358	23.9765	31.6187	11.9486	11.9486	20.8443	20.5916	20.9074	16.7947	19.7069	26.7793	20.6343	17.1292	27.9238	11.4242	37.6959	25.1673	22.7139	25.7192	17.4245	17.1719	24.8322	20.315	18.7367	14.2635	12.8854	16.2592	22.1013	16.2127	28.4088	20.3791	19.9494	25.3093	22.2533	28.5113	28.3969	22.2268	27.9102	9.95109	26.5665	27.1771	20.615	30.6733	19.8016	23.9189	19.0612	18.1194	19.6464	23.0125	26.2209	26.1729	26.7558	17.7997	26.2761	30.4124	25.175	22.2643	22.2643	23.9227	21.0759	32.3613	19.8147
Csa2G402110	4.92808	4.92808	4.36961	9.49759	6.80901	4.56376	4.56376	14.067	0.895699	1.7312	3.49494	7.75866	7.75866	6.33966	7.94447	8.60967	2.15902	20.5896	20.5896	4.51932	6.28593	1.84435	3.79424	5.97429	5.97429	12.2614	4.11831	6.14922	11.6271	2.31846	11.0268	10.8602	2.7046	0	3.80806	16.4919	6.71129	10.3245	22.2899	2.68069	11.1618	1.77373	5.07876	4.16371	39.0369	11.1673	9.75553	4.736	0	7.30512	0.926323	1.81359	2.20081	5.19244	7.50298	3.34081	8.69743	6.44081	4.14629	10.6266	5.82366	8.83499	1.53366	9.13918	2.65766	6.35372	10.0663	14.7348	10.3556	8.74028	0	2.43234	28.4795	3.0913	14.6818	7.6288	5.85903	5.85903	3.29968	3.51265	2.15742	6.41063
Csa2G402120	43.1207	43.1207	53.8919	78.6943	64.6856	57.8076	57.8076	69.1627	71.6559	55.3983	68.1514	48.7687	48.7687	57.0569	53.8459	53.3799	79.8836	57.6509	57.6509	67.7899	64.4308	67.6261	61.9726	34.9923	34.9923	55.1761	60.7451	72.5608	83.9733	77.6684	67.736	60.8169	97.3658	67.0171	58.0729	65.9678	56.2071	98.0829	97.7328	62.9963	50.6572	59.4199	72.7955	55.1692	49.5468	36.079	63.4109	55.2533	52.9046	49.5125	80.5901	102.468	58.3214	55.6333	51.0203	68.4866	86.0079	59.3986	49.7554	39.8497	96.0904	63.8083	52.1446	46.7114	49.1667	60.0074	51.3383	67.5345	86.2969	59.7253	83.2775	62.0248	53.9925	72.6457	91.2371	70.9478	73.8238	73.8238	60.2192	70.2531	54.6546	59.444
Csa2G403150	92.4016	92.4016	94.6749	70.5535	145.259	88.2327	88.2327	99.6411	84.1957	121.184	111.838	85.3453	85.3453	87.6986	75.0311	151.53	91.7582	160.599	160.599	102.137	119.433	148.777	111.298	93.8818	93.8818	102.995	120.461	159.88	71.0543	144.904	122.87	143.354	68.5167	128.449	109.482	71.8577	137.581	47.4928	54.0102	146.098	119.345	151.654	89.7247	149.894	116.36	111.673	121.131	165.76	114.342	168.829	118.569	87.9589	124.346	130.553	120.798	58.4642	77.3105	152.432	114.438	124.862	84.4431	154.122	130.362	130.995	89.0315	72.7148	157.035	169.45	130.021	75.0208	86.8466	137.427	101.458	95.8305	73.4091	168.596	107.806	107.806	132.812	107.721	176.189	136.372
Csa2G403680	12.3202	12.3202	20.3915	24.4224	20.427	28.9038	28.9038	43.3732	45.6807	27.6992	47.1817	16.6257	16.6257	15.8491	31.7779	35.2996	34.5443	19.766	19.766	34.3469	30.6439	24.5913	51.8546	11.9486	11.9486	19.6182	24.7099	25.8267	33.5893	32.4584	17.3278	26.0644	40.5691	37.2317	10.4722	23.5599	19.295	36.1358	31.7203	26.8069	15.4547	30.1534	37.2442	26.0232	15.7649	18.0395	15.4462	28.416	31.5721	21.1037	44.4635	57.128	46.2169	22.9951	20.258	16.704	31.8906	32.204	40.6336	18.5965	32.0301	39.2666	36.0411	17.7706	18.6036	22.591	13.0862	19.6464	24.1631	51.7134	49.9665	35.269	16.6131	25.5033	24.1201	21.3606	30.467	30.467	24.7476	38.6392	23.0125	43.7088
Csa2G403720	51.7449	51.7449	42.2396	25.7792	127.101	47.1589	47.1589	73.8517	57.3247	94.3503	59.414	33.2514	33.2514	35.9247	26.4816	138.616	32.3853	46.1207	46.1207	72.3092	113.932	116.194	50.5899	39.2596	39.2596	39.2364	67.9522	135.283	37.465	97.3753	74.037	103.171	39.6675	65.1555	54.2649	27.0939	92.2803	12.3894	12.8596	84.4418	100.456	132.143	47.4017	104.093	17.2663	79.0303	99.1812	89.1946	73.3838	119.317	66.6953	46.2464	78.1286	38.5724	35.264	39.2545	18.3612	154.579	70.4869	42.5064	49.5011	61.8449	70.5486	41.6341	39.8649	31.7686	116.769	114.195	85.1463	59.7253	61.8633	72.9703	33.8195	38.6413	24.1201	184.617	72.652	72.652	131.162	63.8132	138.075	92.08
Csa2G404780	14.7843	14.7843	8.73923	18.9952	20.427	18.255	18.255	37.512	45.6807	28.5648	52.4241	5.5419	5.5419	10.5661	20.3025	6.88774	11.8746	12.3538	12.3538	31.6353	14.9291	20.2878	50.5899	17.9229	17.9229	11.0352	6.17747	8.60891	20.6703	32.4584	18.9031	30.4084	24.3414	29.7854	22.8484	17.6699	17.6171	17.5517	20.5753	49.5928	28.3337	22.1716	38.9371	21.8595	6.75638	14.6034	25.2018	33.9413	37.5452	21.9154	37.9793	48.06	36.3133	5.93422	7.50298	5.84642	31.8906	13.5973	9.95109	0	41.7362	19.6333	29.9065	11.6778	13.2883	15.5313	17.1128	17.1906	12.6569	28.4059	23.7936	18.2426	7.11988	6.95544	33.5585	16.7834	26.9516	26.9516	24.7476	33.9556	9.34881	20.3975
Csa2G404790	4.92808	4.92808	2.91308	1.3568	38.5844	3.04251	3.04251	12.8947	8.06129	27.6992	24.4646	1.10838	1.10838	0	3.53088	30.9948	2.15902	10.7066	10.7066	22.5966	21.215	24.5913	16.4417	11.0951	11.0951	8.58296	27.7986	63.9519	3.87569	15.07	7.87628	41.2686	9.01535	7.44634	7.61612	3.53399	13.4226	1.03245	0.857305	4.02104	39.4954	47.0038	13.5433	33.3097	6.75638	6.01317	17.0722	12.6293	14.5061	27.5971	14.8212	13.6019	22.0081	3.70889	17.2569	0.835202	7.73105	29.3415	11.6096	13.2832	11.6473	26.505	14.5698	6.09279	2.65766	5.64775	61.4046	11.0511	20.7113	10.197	11.8968	17.0264	1.77997	0.772826	1.0487	32.8038	3.51542	3.51542	8.2492	14.6361	23.0125	19.8147
Csa2G404810	1.23202	1.23202	2.91308	0	1.13483	4.56376	4.56376	1.17225	4.4785	6.05919	10.4848	2.21676	2.21676	7.39627	5.29631	3.44387	1.07951	9.05943	9.05943	3.61546	6.28593	5.53305	8.85323	1.70694	1.70694	0	5.14789	1.22984	12.919	4.63692	20.4783	5.43008	11.72	9.30793	3.80806	7.06797	1.67782	9.29206	9.43036	6.70173	7.72737	7.09491	5.07876	8.32742	4.50426	2.57707	4.0648	4.736	9.3863	5.68176	10.1896	13.6019	9.90363	8.15955	6.00238	0.835202	9.66381	8.58774	2.48777	5.31329	4.85305	8.83499	8.43516	1.5232	0	13.4134	2.01327	6.1395	6.90375	13.8388	13.0865	10.9455	2.96662	2.31848	11.5357	2.28864	3.51542	3.51542	2.47476	7.02531	7.19139	4.07949
Csa2G405000	0	0	1.45654	4.07039	5.67417	1.52125	1.52125	8.20574	1.7914	7.79039	3.49494	2.21676	2.21676	0	4.4136	8.60967	3.23853	2.47075	2.47075	7.23092	3.14296	3.6887	6.32373	3.41388	3.41388	3.67841	0	2.45969	2.58379	3.47769	4.72577	1.08602	8.11381	7.44634	0	2.35599	0	1.03245	2.57192	6.70173	6.86877	1.77373	3.38584	3.12278	1.50142	2.57707	3.25184	2.368	6.8264	7.30512	7.41059	7.25434	4.40161	2.22533	2.25089	0.835202	4.83191	4.29387	2.48777	5.31329	2.91183	6.87166	3.83416	3.55413	0	4.94178	1.00663	6.1395	3.45188	6.55521	5.94839	3.64851	2.96662	0.772826	2.0974	3.05152	2.34361	2.34361	1.64984	4.09809	3.5957	2.33114
Csa2G405060	52.9769	52.9769	42.2396	74.6239	53.3372	59.3289	59.3289	73.8517	70.7602	74.4415	71.6463	38.7933	38.7933	72.9061	42.3705	65.4335	71.2476	47.7679	47.7679	86.771	79.3598	75.0035	69.5611	50.3548	50.3548	56.4023	61.7747	59.0325	52.9678	71.8722	105.542	69.505	62.2059	55.8476	44.7447	61.2558	68.7907	55.7524	60.0114	107.228	88.4354	71.836	74.4884	55.1692	42.7904	53.2595	68.2887	71.8293	83.6234	90.0965	56.5057	49.8736	53.9198	55.6333	57.7729	73.4978	66.6803	72.2802	76.2917	31.8798	78.6194	75.5883	55.9788	36.5567	69.0991	53.6536	81.5373	73.674	50.6275	75.7491	44.0181	58.3762	45.6859	66.4631	56.6299	72.4736	42.185	42.185	84.9668	75.522	76.9479	60.6096
Csa2G406060	2.46404	2.46404	8.73923	1.3568	32.9102	1.52125	1.52125	63.3014	45.6807	34.624	111.838	2.21676	2.21676	1.05661	4.4136	18.9413	7.55656	4.11792	4.11792	18.0773	47.9302	44.8792	78.4143	0	0	1.22614	6.17747	49.1938	20.6703	51.0061	45.6824	34.7525	27.9476	42.8165	4.76008	0	23.4895	8.25961	6.85844	29.4876	46.3642	33.7008	35.5513	103.052	3.00284	14.6034	16.2592	20.5227	57.1711	46.2658	35.2003	46.2464	48.4178	2.96711	2.25089	3.34081	9.66381	55.8203	72.9746	18.5965	17.471	43.1933	25.3055	2.53866	2.65766	2.82388	53.3516	41.7486	21.8619	33.5044	98.7433	40.1337	2.96662	2.31848	7.34091	54.1645	8.20265	8.20265	47.8454	32.7848	30.923	44.2916
Csa2G406690	1.23202	1.23202	16.0219	0	2.26967	30.4251	30.4251	55.0957	58.2204	27.6992	26.2121	1.10838	1.10838	6.33966	2.64816	2.5829	5.39754	16.4717	16.4717	91.2904	54.2161	40.5757	37.9424	1.70694	1.70694	2.45227	3.08874	7.37907	2.58379	75.3499	102.392	32.5805	25.243	35.3701	0	1.178	1.67782	3.09735	0	44.2314	41.2126	51.4381	30.4725	46.8418	1.50142	5.15415	0.81296	5.52533	104.956	74.6746	39.8319	24.4834	35.2129	0.741777	2.25089	0	3.86552	11.4503	103.657	26.5665	25.2359	16.6883	26.8391	1.01546	2.65766	0.705969	3.0199	2.4558	52.9288	90.3163	38.0697	24.3234	0	0.772826	0	6.10304	19.9207	19.9207	61.0441	60.886	48.1823	15.7352
Csa2G406710	1.23202	1.23202	1.45654	70.5535	21.5619	3.04251	3.04251	9.37799	36.7237	34.624	54.1716	0	0	3.16983	29.1297	10.3316	11.8746	11.5302	11.5302	22.5966	12.5719	27.0504	41.7366	0	0	7.35682	13.3845	14.7581	50.384	5.79615	14.1773	18.4623	73.9259	68.8787	1.90403	25.9159	21.8117	117.699	72.871	1.34035	10.3032	22.1716	49.0946	49.9645	2.25213	0.859025	23.5759	14.9973	6.8264	10.5518	82.4428	58.9415	22.0081	0.741777	3.00119	60.9698	69.5794	24.3319	4.14629	5.31329	66.0015	36.3216	47.5436	1.01546	22.5901	59.3014	19.126	20.8743	1.15063	59.7253	72.5704	34.0528	4.74659	17.775	61.8734	10.6803	3.51542	3.51542	1.64984	45.079	5.75311	24.4769
Csa2G406730	82.5454	82.5454	80.1096	75.9807	110.079	79.1052	79.1052	124.258	137.938	167.926	138.05	83.1285	83.1285	112.001	84.741	112.787	133.859	123.538	123.538	138.291	121.004	159.229	135.328	93.0283	93.0283	88.2818	96.7804	116.835	167.947	144.904	110.268	123.806	102.775	124.726	80.9213	87.1717	105.703	89.8232	104.591	100.526	121.062	128.595	98.1893	132.198	90.8358	96.2108	121.944	122.347	116.902	154.219	121.348	104.281	158.458	100.14	81.7825	118.599	103.403	120.228	120.242	106.266	137.827	148.232	145.698	82.2527	87.7027	84.0103	119.789	99.4599	124.268	115.08	129.675	121.617	90.1852	76.5098	108.016	98.4115	119.524	119.524	136.112	140.506	211.427	146.279
Csa2G406760	36.9606	36.9606	37.87	42.0607	165.686	19.7763	19.7763	49.2344	94.9441	184.373	75.1413	32.143	32.143	29.5851	60.9076	136.033	58.2935	37.0613	37.0613	59.6551	119.433	132.178	132.798	51.2082	51.2082	35.558	107.076	188.166	76.2219	47.5284	56.7092	108.602	87.4489	89.3561	39.9846	45.9418	123.32	47.4928	54.0102	46.9121	97.0214	136.577	77.8743	176.958	41.289	71.2991	127.635	125.504	75.9437	109.577	72.2532	89.7725	139.751	61.5675	69.0274	41.7601	86.0079	181.774	63.0236	55.7896	98.0316	139.397	95.0872	48.7423	29.2342	84.7163	199.313	132.613	56.3807	101.242	89.2259	105.807	32.6328	33.2315	76.5552	165.545	19.9207	19.9207	56.9195	63.8132	94.9264	116.557
Csa2G408380	22.1764	22.1764	30.5873	25.7792	39.7192	16.7338	16.7338	48.0622	40.3065	54.5327	97.8584	19.9508	19.9508	36.9813	36.1915	46.4922	22.6697	33.767	33.767	60.5589	73.8597	30.7391	63.2373	17.9229	17.9229	25.7489	36.0352	30.7461	27.1298	38.2546	94.5153	57.5588	51.3875	59.5707	40.9367	25.9159	33.5565	23.7464	21.4326	72.3787	68.6877	20.3979	69.4097	73.9059	24.0227	36.9381	28.4536	58.4107	75.0904	65.7461	64.8426	56.2212	37.4137	18.5444	32.2628	14.1984	33.8233	31.4884	38.1458	53.1329	52.4129	53.0099	50.6109	24.8789	6.64414	30.3567	46.3051	19.6464	65.5857	42.2447	42.8284	46.2145	17.7997	23.1848	29.3637	29.7523	22.2643	22.2643	48.6703	49.7626	65.4417	51.8678
Csa2G408420	2.46404	2.46404	4.36961	6.78399	3.4045	3.04251	3.04251	7.03349	8.95699	6.92479	6.98989	5.5419	5.5419	6.33966	1.76544	12.0535	10.7951	10.7066	10.7066	8.13478	4.71445	11.0661	12.6475	9.38818	9.38818	9.80909	1.02958	6.14922	1.2919	9.27384	7.87628	6.51609	8.11381	20.4774	3.80806	2.35599	5.03347	5.16226	0.857305	4.02104	4.29298	11.5292	11.8504	10.4093	3.75355	2.57707	6.50368	5.52533	8.533	4.87008	8.33691	8.16114	11.004	4.45066	3.00119	4.17601	1.93276	5.72516	6.63406	15.9399	3.88244	4.90833	10.7357	5.58506	1.32883	5.64775	2.01327	9.8232	9.20501	5.0985	2.37936	7.29703	5.33991	4.63696	3.14611	4.57728	3.51542	3.51542	9.07413	2.34177	17.2593	12.8213
Csa2G408950	55.4409	55.4409	62.6311	85.4783	89.6519	38.0313	38.0313	67.9904	85.9871	96.9471	113.586	80.9117	80.9117	88.7552	79.4447	63.7116	104.712	50.2387	50.2387	81.3478	80.1456	85.4548	99.915	37.5527	37.5527	78.4727	73.1001	71.331	130.482	34.7769	89.7895	95.5694	109.086	94.9408	91.3935	102.486	53.6903	200.296	191.179	81.7611	83.2838	55.8724	155.749	110.338	74.3202	71.2991	80.4831	74.1973	62.2909	64.9344	141.727	149.621	91.3335	67.5017	60.0238	124.445	163.318	62.9768	66.3406	69.0728	115.503	90.3132	119.626	48.7423	87.7027	109.425	91.6036	101.916	86.2969	96.8715	146.33	109.455	67.0456	85.7837	146.818	67.8963	45.7005	45.7005	63.5189	115.918	59.6885	77.5103
Csa2G415540	92.4016	92.4016	75.74	147.891	97.5958	98.8815	98.8815	98.4689	118.232	99.5439	113.586	69.8279	69.8279	122.567	101.513	98.1502	110.11	59.2981	59.2981	90.3865	102.932	91.6027	98.6503	75.9589	75.9589	87.0557	100.899	83.6294	86.5571	107.808	91.3648	123.806	139.738	81.9097	82.8253	101.308	114.931	135.251	120.023	113.929	78.9909	92.2338	137.126	85.3561	72.0681	90.1976	95.9293	87.616	57.1711	78.733	83.3691	102.468	79.229	79.3702	90.0358	156.183	124.663	87.3087	67.1698	71.7295	143.65	87.3682	90.4862	78.1908	158.131	138.37	71.4709	105.599	97.8032	122.364	129.675	122.833	81.2853	136.79	149.964	82.391	51.5595	51.5595	99.8154	132.31	100.679	95.5767
Csa2G415550	0	0	4.36961	0	44.2586	0	0	0	0	2.5968	1.74747	0	0	0	0.882719	30.1338	1.07951	0	0	0	4.71445	0	0	2.56041	2.56041	3.67841	53.5381	127.904	1.2919	1.15923	0	4.34406	0.901535	1.86159	3.80806	0	62.0795	1.03245	0	0	7.72737	3.54745	0	23.9413	0.750709	75.5942	47.9647	14.9973	2.5599	5.68176	0	0	2.20081	0.741777	21.7586	6.68162	0.966381	53.6734	0.829257	2.65665	2.91183	2.945	1.53366	2.03093	18.6036	0.705969	28.1857	15.9627	3.45188	0	0	2.43234	2.96662	0	0	78.5766	0	0	14.8486	0	0.719139	2.91392
Csa2G416080	27.1045	27.1045	20.3915	47.4879	29.5057	22.8188	22.8188	23.445	42.9936	14.7152	68.1514	32.143	32.143	31.6983	80.3274	33.5777	46.4189	18.1189	18.1189	27.1159	20.4293	36.887	45.5309	13.6555	13.6555	34.3318	30.8874	18.4477	94.3084	42.8915	11.0268	27.1504	42.3721	13.0311	22.8484	42.4078	21.8117	115.635	86.5878	17.4245	20.6063	40.7957	64.3309	24.9823	15.0142	24.9117	58.5332	22.1013	3.4132	13.7986	37.0529	36.2717	35.2129	25.2204	22.5089	89.3667	80.2096	58.6829	23.2192	23.9098	53.3836	19.6333	14.5698	41.6341	17.2748	71.3029	62.4112	49.116	17.2594	37.1462	105.881	8.5132	19.5797	42.5054	87.0423	39.6697	9.37445	9.37445	7.42428	47.4208	7.19139	21.563
Csa2G416110	27.1045	27.1045	2.91308	10.8544	4.53934	4.56376	4.56376	2.3445	3.5828	1.7312	5.24241	2.21676	2.21676	8.45288	7.94447	8.60967	6.47705	11.5302	11.5302	1.80773	1.57148	6.14783	2.52949	23.8972	23.8972	8.58296	3.08874	3.68953	5.16759	8.11461	3.15051	2.17203	4.50767	1.86159	6.66411	3.53399	5.03347	5.16226	3.42922	2.68069	2.57579	7.09491	5.07876	1.04093	3.00284	3.4361	4.87776	3.94667	1.7066	2.43504	4.63162	1.81359	0	5.93422	4.50179	7.51682	14.4957	0	0.829257	5.31329	6.79427	3.92666	0.766832	2.53866	7.97297	7.76566	4.02653	0	1.15063	7.28357	4.75872	4.86469	3.55994	10.0467	3.14611	2.28864	4.68723	4.68723	4.1246	4.68354	0.719139	1.74835
Csa2G416170	3.69606	3.69606	7.28269	1.3568	272.36	6.08501	6.08501	7.03349	27.7667	135.899	13.9798	3.32514	3.32514	0	1.76544	487.307	2.15902	5.76509	5.76509	1.80773	17.2863	230.544	126.475	5.97429	5.97429	3.67841	149.289	978.956	6.45948	23.1846	4.72577	131.408	7.21228	7.44634	5.71209	1.178	486.569	7.22716	0.857305	2.68069	19.7477	253.643	37.2442	249.823	3.75355	14.6034	292.666	146.027	10.2396	26.7854	12.0422	12.6951	171.663	2.22533	11.2545	5.84642	2.89914	435.828	9.95109	53.1329	11.6473	53.0099	48.3104	5.07732	19.9324	8.47163	210.386	359.775	1.15063	1.45671	70.191	111.888	4.74659	0.772826	3.14611	717.107	38.6696	38.6696	18.1483	14.0506	69.7565	47.7883
Csa2G416190	70.2252	70.2252	71.3703	50.2015	170.225	135.392	135.392	86.7464	188.993	243.233	230.666	44.3352	44.3352	41.2078	76.7966	352.135	52.8959	76.5934	76.5934	91.2904	171.292	264.971	338.952	61.4499	61.4499	41.6886	193.561	434.135	69.7624	133.311	97.6658	261.73	146.049	143.342	53.3129	55.3658	393.45	49.5577	50.581	85.7822	107.325	284.683	181.142	341.424	36.7848	103.083	323.558	134.187	101.543	137.986	114.864	199.494	294.908	51.1826	66.0262	107.741	64.7475	188.215	85.4135	61.1029	122.297	139.397	220.848	44.1727	119.595	60.7133	197.3	239.441	49.4769	85.2178	234.367	211.614	60.519	75.737	74.4578	288.368	158.194	158.194	117.964	160.411	227.967	217.961
Csa2G416240	88.7055	88.7055	183.524	329.702	188.383	222.103	222.103	516.962	563.395	345.374	297.07	127.464	127.464	271.549	472.255	200.605	405.895	218.25	218.25	611.013	327.654	254.52	438.867	58.8895	58.8895	134.875	215.182	244.739	235.125	281.693	545.038	319.289	261.445	683.202	267.516	196.725	182.044	154.868	138.883	454.378	356.317	353.859	325.04	271.682	132.876	151.188	284.536	262.059	354.119	394.477	329.771	350.022	178.265	149.839	114.796	345.774	222.268	131.679	402.19	225.815	473.658	264.068	493.84	180.753	276.396	242.853	126.836	90.8646	358.995	540.441	258.16	323.502	138.244	343.908	199.253	106.803	210.925	210.925	268.099	481.819	204.955	244.769
Csa2G416790	55.4409	55.4409	61.1746	70.5535	94.1913	50.2014	50.2014	75.0239	89.5699	95.2159	83.8786	47.6603	47.6603	101.435	85.6238	109.343	89.5992	68.3575	68.3575	70.5015	86.4315	67.6261	92.3265	55.4756	55.4756	73.5682	91.6325	87.319	74.93	76.5091	100.816	97.7414	100.972	117.28	61.881	89.5277	80.5355	78.4663	101.162	97.8453	90.1526	71.836	82.953	96.8063	72.0681	85.0435	62.598	97.088	102.396	87.6615	90.7797	129.671	78.1286	78.6284	73.5292	74.333	106.302	48.6639	88.7305	92.9826	107.738	105.038	95.0872	60.9279	78.4009	131.31	87.5771	81.0414	86.2969	103.427	78.5188	100.942	67.6389	86.5565	76.5552	56.4531	46.8723	46.8723	51.97	84.3037	81.2627	90.3316
Csa2G416800	0	0	1.45654	0	1.13483	3.04251	3.04251	3.51675	0.895699	2.5968	6.98989	0	0	6.33966	2.64816	11.1926	10.7951	9.05943	9.05943	2.71159	4.71445	0	0	0	0	6.13068	9.26621	3.68953	0	8.11461	14.1773	4.34406	0	3.72317	0	4.71198	4.19456	0	1.71461	4.02104	8.58596	2.66059	3.38584	6.24557	1.50142	4.29512	4.0648	4.736	7.6797	4.87008	0.926323	3.62717	0	8.15955	3.75149	0	1.93276	0	4.14629	2.65665	4.85305	8.83499	4.60099	0	7.97297	8.47163	0	3.6837	6.90375	7.28357	0	2.43234	2.37329	3.86413	3.14611	0	3.51542	3.51542	5.77444	1.17088	5.75311	4.66228
Csa2G416810	0	0	8.73923	12.2112	11.3483	22.8188	22.8188	5.86124	8.06129	8.65599	19.2222	0	0	14.7925	6.17903	5.1658	11.8746	17.2953	17.2953	4.51932	4.71445	0	0	0	0	8.58296	9.26621	18.4477	0	34.7769	14.1773	10.8602	8.11381	22.339	0	8.24597	14.2615	10.3245	10.2877	33.5087	17.1719	7.09491	8.46459	16.6548	8.2578	14.6034	7.31664	15.7867	18.7726	1.62336	16.6738	16.3223	0	12.6102	10.5042	0	15.4621	0	13.2681	7.96994	9.7061	7.85333	12.2693	0	3.98649	14.1194	3.0199	7.3674	12.6569	5.82686	0	3.64851	5.33991	19.3207	14.6818	3.05152	17.5771	17.5771	23.9227	9.36707	10.0679	5.24506
Csa2G416820	33.2646	33.2646	58.2615	66.4831	97.5958	45.6376	45.6376	77.3684	43.8893	83.9631	82.1312	15.5173	15.5173	47.5474	32.6606	253.124	90.6787	9.05943	9.05943	25.3082	68.3595	44.2644	43.0014	35.8458	35.8458	31.8796	166.792	202.924	32.2974	56.8022	40.9566	65.1609	53.1906	57.7091	13.3282	34.1619	266.774	53.6875	119.165	41.5507	91.0112	80.7046	59.2521	55.1692	15.7649	251.694	133.326	89.1946	56.3178	51.1359	52.8004	38.0853	22.0081	31.8964	77.2807	38.4193	90.8398	100.19	50.5847	29.2231	44.6481	85.4049	55.2119	18.7861	100.991	76.2447	75.4975	130.157	63.2844	67.0088	21.4142	43.7822	52.2125	90.4207	101.724	139.607	26.9516	26.9516	122.088	42.1518	53.2163	81.007
Csa2G416830	3.69606	3.69606	4.36961	25.7792	17.0225	6.08501	6.08501	21.1005	10.7484	27.6992	13.9798	4.43352	4.43352	9.50949	15.0062	38.7435	46.4189	0.823585	0.823585	8.13478	24.358	9.83653	13.9122	4.26735	4.26735	4.90455	27.7986	27.0566	18.0866	12.7515	1.57526	22.8063	36.0614	3.72317	2.85605	8.24597	26.0063	15.4868	37.7214	12.0631	16.3133	27.4928	22.0079	17.6958	10.5099	12.0263	13.8203	26.8373	17.9193	9.74016	8.33691	23.5766	13.2048	12.6102	5.25209	11.6928	28.9914	27.1945	22.3899	26.5665	31.0595	27.4866	19.9376	6.60052	22.5901	37.4164	18.1194	30.6975	10.3556	17.4806	5.94839	9.72937	18.9864	5.40978	27.2663	22.8864	4.68723	4.68723	16.4984	11.7088	11.5062	19.2319
Csa2G417830	6.16011	6.16011	8.73923	8.14079	35.1799	9.12752	9.12752	36.3397	17.914	29.4304	12.2323	8.86704	8.86704	13.7359	18.5371	43.9093	8.63607	9.05943	9.05943	21.6928	24.358	26.4357	20.236	8.53471	8.53471	3.67841	23.6803	43.0446	12.919	9.27384	44.1071	31.4944	21.6368	18.6159	15.2322	8.24597	30.2008	13.4219	25.7192	12.0631	60.1017	47.0038	40.63	36.4325	10.5099	26.6298	23.5759	24.4693	29.0122	32.4672	14.8212	11.7883	29.7109	13.352	12.0048	7.51682	18.3612	32.204	29.024	5.31329	17.471	21.5966	13.0362	12.1856	18.6036	18.3552	44.2919	28.2417	23.0125	24.7641	13.0865	19.4587	8.30653	12.3652	28.315	43.4841	12.8899	12.8899	25.5725	31.6139	40.9909	35.5499
Csa2G418850	16.0163	16.0163	17.4785	37.9903	71.4946	48.6801	48.6801	119.569	120.024	109.065	108.343	29.9263	29.9263	35.9247	55.6113	82.6528	56.1344	66.7104	66.7104	129.253	106.075	141.4	117.621	23.0437	23.0437	40.4625	58.686	104.537	60.7191	111.286	100.816	104.257	95.5627	137.757	15.2322	25.9159	88.9246	55.7524	69.4417	101.866	110.759	141.011	108.347	109.297	42.0397	58.4137	90.2386	78.9333	138.235	181.005	115.79	75.2638	113.342	32.6382	59.2735	45.9361	63.7812	99.4747	110.291	47.8196	62.1191	91.2949	99.6882	30.4639	38.536	42.3581	55.3648	87.1809	63.2844	98.3282	96.364	100.942	34.4128	46.3696	59.776	95.36	77.3392	77.3392	117.964	127.626	160.368	109.563
Csa2G418940	43.1207	43.1207	104.871	142.464	150.933	152.125	152.125	105.502	188.993	63.1887	143.293	42.1184	42.1184	160.605	112.988	73.1822	107.951	157.305	157.305	133.772	105.289	110.046	137.857	29.018	29.018	115.257	91.6325	84.8593	96.8922	71.8722	144.923	141.182	125.313	171.266	144.706	147.249	68.7907	60.9146	49.7237	144.757	90.1526	94.0075	121.89	144.689	100.595	130.572	69.9146	140.501	101.543	94.9666	125.054	147.807	181.567	94.9475	102.791	86.0258	99.5373	123.091	113.608	74.3861	116.473	196.333	184.04	184.307	116.937	72.7148	135.895	147.348	153.033	112.895	132.054	167.832	136.464	84.2381	90.1884	163.256	167.568	167.568	72.593	146.946	86.2967	166.676
Csa2G420980	0	0	2.91308	0	9.07868	1.52125	1.52125	1.17225	5.37419	2.5968	6.98989	0	0	0	0	3.44387	0	0	0	0.903865	3.92871	5.53305	7.58848	0	0	0	4.11831	7.37907	0	2.31846	1.57526	7.60211	4.50767	3.72317	0	0	0.838912	0	0	6.70173	1.71719	0.886864	5.07876	7.28649	0	3.4361	4.87776	8.68266	2.5599	2.43504	0.926323	10.8815	8.80323	0	3.75149	0	0	10.7347	1.65851	7.96994	0.97061	7.85333	6.90149	1.01546	1.32883	0	27.1791	4.9116	1.15063	4.37014	1.18968	4.86469	0	0	0	18.3091	1.17181	1.17181	5.77444	6.43986	2.87656	11.6557
Csa2G421010	8.62415	8.62415	8.73923	14.9248	10.2135	12.17	12.17	14.067	8.06129	12.984	15.7272	6.65028	6.65028	4.22644	8.82719	9.47064	7.55656	16.4717	16.4717	21.6928	18.8578	16.5991	10.118	11.0951	11.0951	14.7136	21.6211	9.83876	14.2109	19.7069	20.4783	7.60211	18.9322	14.8927	15.2322	20.0259	9.22803	9.29206	19.718	8.04208	9.44456	23.0585	13.5433	18.7367	12.7621	2.57707	11.3814	16.576	17.066	16.2336	11.1159	16.3223	14.3052	5.19244	15.7563	8.35202	6.76467	12.8816	13.2681	10.6266	11.6473	15.7067	12.2693	8.12372	2.65766	10.5895	11.073	11.0511	13.8075	16.0239	14.2761	10.9455	7.71321	4.63696	4.19481	15.2576	19.9207	19.9207	9.89905	14.6361	20.1359	13.404
Csa2G423640	0	0	0	1.3568	2.26967	0	0	1.17225	0	0.865599	0	0	0	0	9.70991	2.5829	47.4984	0	0	0	0	0	0	0	0	0	0	3.68953	71.0543	0	0	0	0	20.4774	0	0	4.19456	4.1298	18.0034	0	0	0	0	0	0	0	5.69072	4.736	0	0	0	0	1.1004	0.741777	0	64.3106	6.76467	17.8911	0	2.65665	0	0	0	0	0	38.1223	6.0398	7.3674	0	0	0	0	1.77997	6.18261	2.0974	0.76288	0	0	0	0	0	0
Csa2G423700	27.1045	27.1045	68.4573	85.4783	111.214	51.7226	51.7226	126.603	104.797	68.3823	120.576	21.0592	21.0592	75.0193	99.7473	135.172	87.4402	50.2387	50.2387	131.964	122.576	80.5366	126.475	30.7249	30.7249	84.6034	122.52	113.146	136.941	84.6237	127.596	99.9134	82.0397	106.11	74.2572	88.3497	192.95	69.1742	101.162	119.291	147.679	118.84	84.6459	81.1924	63.8103	110.814	102.433	138.133	109.222	103.083	112.085	83.4249	79.229	68.2435	120.048	102.73	67.6467	207.537	95.3646	100.953	76.6782	66.7533	87.4189	77.1753	42.5225	130.604	156.028	151.032	85.1463	113.624	83.2775	87.5644	70.6055	124.425	93.3345	189.194	55.0749	55.0749	69.2933	100.696	72.633	76.9276
Csa2G423710	2.46404	2.46404	10.1958	21.7088	1.13483	3.04251	3.04251	10.5502	5.37419	4.32799	5.24241	3.32514	3.32514	6.33966	7.06175	7.7487	7.55656	0.823585	0.823585	12.6541	2.35722	1.84435	3.79424	3.41388	3.41388	1.22614	6.17747	9.83876	3.87569	2.31846	9.45153	3.25805	0	1.86159	5.71209	4.71198	10.0669	4.1298	11.145	0	5.15158	0	8.46459	1.04093	1.50142	6.8722	3.25184	7.89333	2.5599	4.0584	2.77897	3.62717	2.20081	5.93422	3.00119	10.0224	3.86552	3.57823	9.12183	0	4.85305	0	5.36783	1.5232	7.97297	6.35372	5.03317	2.4558	1.15063	4.37014	3.56904	4.86469	5.93324	8.50109	9.43832	16.7834	0	0	3.29968	5.26898	2.15742	0.582785
Csa2G424740	1.23202	1.23202	0	5.42719	1.13483	0	0	7.03349	6.26989	0	1.74747	0	0	2.11322	3.53088	0	3.23853	1.64717	1.64717	13.558	1.57148	3.07391	1.26475	0	0	1.22614	0	3.68953	1.2919	2.31846	3.15051	0	0.901535	0	0	8.24597	1.67782	2.0649	0	2.68069	1.71719	0	1.69292	1.04093	0	0.859025	0.81296	7.89333	2.5599	2.43504	0.926323	0.906793	0	2.22533	0.750298	6.68162	1.93276	4.29387	4.14629	0	4.85305	2.945	1.53366	1.01546	5.31531	0.705969	1.00663	3.6837	0	2.91343	8.32775	0	0.593324	0	5.24351	3.8144	1.17181	1.17181	5.77444	2.92721	0.719139	4.07949
Csa2G425750	38.1927	38.1927	49.5223	5.42719	101	42.5951	42.5951	32.823	37.6194	67.5167	111.838	12.1922	12.1922	12.6793	16.7717	62.8506	18.3516	26.3547	26.3547	11.7502	48.7159	54.7157	31.6187	67.4242	67.4242	13.4875	63.8339	134.053	11.6271	47.5284	28.3546	62.9889	29.7507	33.5085	29.5125	8.24597	107.381	8.25961	2.57192	36.1894	88.4354	71.836	13.5433	68.7012	4.50426	98.7879	75.6053	37.0987	41.8117	81.9797	29.6423	13.6019	49.5182	31.8964	33.0131	25.8913	15.4621	98.759	35.6581	45.163	14.5592	53.9916	17.6371	19.2938	86.3739	24.0029	75.4975	46.6602	37.9706	26.9492	54.7252	41.3498	28.4795	35.55	17.8279	167.834	52.7313	52.7313	106.415	31.6139	50.3397	62.3579
Csa2G425770	36.9606	36.9606	59.718	36.6335	79.4384	74.5414	74.5414	86.7464	64.4903	77.0383	106.596	43.2268	43.2268	43.321	40.6051	52.519	47.4984	56.0038	56.0038	116.599	95.8604	86.0696	141.652	44.3805	44.3805	40.4625	46.331	71.331	82.6814	120.56	97.6658	65.1609	91.055	121.003	35.2246	55.3658	78.0188	49.5577	56.5822	93.8243	131.365	82.4783	91.4176	82.2333	31.5298	62.7088	58.5332	80.512	128.848	118.505	76.8848	80.7046	91.3335	55.6333	52.5209	55.9586	43.4872	90.8869	98.6816	82.3561	73.7664	67.7349	92.0199	38.0799	63.7838	47.2999	88.5837	73.674	80.5438	129.648	85.6569	60.8086	39.7527	36.3228	72.3604	94.5971	63.2776	63.2776	98.9905	93.6707	77.667	76.3448
Csa2G425780	38.1927	38.1927	39.3265	35.2768	98.7306	83.6689	83.6689	84.4019	83.3	44.1455	80.3837	35.4682	35.4682	49.6607	37.9569	33.5777	52.8959	76.5934	76.5934	95.8097	52.6447	52.2565	74.6201	29.8715	29.8715	77.2466	41.1831	63.9519	80.0976	84.6237	85.0638	89.0533	65.8121	67.0171	25.7044	64.7898	56.2071	65.0444	93.4463	91.1436	66.9705	41.6826	104.961	69.7422	48.7961	48.9644	53.6554	59.9893	77.6503	67.3695	90.7797	80.7046	91.3335	43.7649	60.7741	40.0897	37.6889	100.906	122.73	50.4763	80.5606	60.8633	88.1857	35.0335	30.5631	58.5954	103.683	104.372	72.4894	67.7372	73.7601	69.3218	50.4325	34.7772	68.1656	96.1228	105.463	105.463	104.765	96.0125	36.6761	76.9276
Csa2G425800	0	0	0	0	2.26967	1.52125	1.52125	0	2.6871	0.865599	3.49494	0	0	0	0	1.72193	0	0	0	0	0	1.22957	2.52949	0.853471	0.853471	0	4.11831	8.60891	11.6271	3.47769	1.57526	1.08602	2.7046	0	0	0	5.03347	5.16226	6.85844	1.34035	0.858596	1.77373	5.07876	1.04093	0.750709	2.57707	2.43888	3.94667	0.8533	2.43504	0	0.906793	3.30121	0	0.750298	5.84642	8.69743	12.166	0	0	0	1.96333	1.53366	0	0	9.1776	5.03317	22.1022	1.15063	3.64179	1.18968	4.86469	1.18665	0	5.24351	9.91744	3.51542	3.51542	1.64984	1.17088	1.43828	2.33114
Csa2G428970	18.4803	18.4803	26.2177	25.7792	35.1799	39.5526	39.5526	45.7177	29.5581	41.5487	68.1514	24.3844	24.3844	24.302	22.068	43.9093	37.7828	28.8255	28.8255	57.8474	43.2158	44.2644	56.9136	13.6555	13.6555	38.0102	22.6507	39.355	74.93	59.1207	67.736	35.8385	37.8645	59.5707	22.8484	31.8059	41.1067	51.6226	66.8698	44.2314	37.7782	24.8322	57.5592	42.678	30.0284	28.3478	47.1517	44.2027	40.9584	39.7723	50.0215	49.8736	53.9198	25.2204	27.761	40.9249	46.3863	47.9482	35.6581	23.9098	41.7362	29.45	75.9164	18.2784	25.2477	27.5328	19.126	45.4323	36.82	40.788	51.1562	44.9984	30.2595	25.5033	45.0942	35.0925	25.7797	25.7797	37.1214	43.3227	38.8335	34.3843
Csa2G429010	50.5129	50.5129	101.958	93.6191	136.18	57.8076	57.8076	127.775	183.618	167.926	157.272	77.5866	77.5866	71.8495	132.408	167.028	202.948	140.833	140.833	93.0981	126.504	168.451	226.39	49.5013	49.5013	62.533	114.283	120.525	182.157	70.713	58.2844	89.0533	168.587	76.325	58.0729	91.8837	89.7635	96.018	99.4474	75.0594	92.7284	133.03	126.969	324.769	41.289	48.1054	87.7997	273.109	141.648	85.2264	352.003	164.13	248.691	96.431	45.7682	191.261	185.545	187.499	97.8524	122.206	184.416	144.305	138.03	57.8815	66.4414	153.901	133.882	78.5856	89.7488	174.077	158.227	153.238	45.6859	147.61	168.841	176.225	110.15	110.15	103.115	175.633	312.106	148.61
Csa2G429030	8.62415	8.62415	27.6742	23.0656	80.5733	1.52125	1.52125	0	0.895699	2.5968	1.74747	9.97542	9.97542	22.1888	48.5496	44.7703	26.9877	4.11792	4.11792	0.903865	1.57148	0	1.26475	16.2159	16.2159	44.1409	68.9818	36.8953	72.3462	1.15923	0	0	2.7046	1.86159	46.6488	3.53399	171.977	18.5841	50.581	0	1.71719	0.886864	1.69292	0	17.2663	19.7576	82.109	2.368	0	0.81168	0	2.72038	0	33.38	65.2759	147.831	38.6552	123.807	6.63406	47.8196	1.94122	0.981666	0.766832	13.7088	2.65766	93.1879	101.67	126.474	2.30125	0.728357	0	6.08086	32.6328	199.389	32.5098	135.793	3.51542	3.51542	0	0.585442	0	8.15898
Csa2G431110	4.92808	4.92808	8.73923	0	10.2135	4.56376	4.56376	15.2392	8.06129	4.32799	15.7272	6.65028	6.65028	0	12.3581	15.4974	5.39754	14.0009	14.0009	15.3657	3.14296	12.9104	8.85323	0.853471	0.853471	4.90455	5.14789	13.5283	32.2974	24.3438	25.2041	15.2042	11.72	20.4774	4.76008	4.71198	12.5837	13.4219	24.0046	10.7228	9.44456	7.09491	25.3938	4.16371	4.50426	7.73122	13.0074	16.576	11.0929	16.2336	17.6001	5.44076	12.1044	5.19244	11.2545	0.835202	6.76467	17.8911	17.4144	5.31329	16.5004	11.78	9.96882	7.10825	3.98649	15.5313	19.126	15.9627	6.90375	10.197	9.51743	9.72937	2.37329	3.0913	12.5844	13.7318	7.03084	7.03084	11.5489	8.19619	7.91053	4.66228
Csa2G431120	338.806	338.806	351.026	480.307	502.732	508.099	508.099	337.608	394.108	375.67	468.322	361.332	361.332	343.398	350.439	375.382	533.277	420.852	420.852	355.219	421.157	403.298	475.545	298.715	298.715	366.615	363.441	407.079	551.64	459.055	327.653	368.159	460.684	476.566	345.582	406.408	411.906	622.568	678.129	419.529	413.843	378.691	502.797	426.78	301.034	394.292	404.854	445.184	278.176	347.399	505.773	487.855	378.539	291.518	269.357	511.979	560.501	415.79	344.971	252.381	455.216	275.848	463.167	275.191	372.072	436.289	360.375	471.514	345.188	434.101	448.509	460.929	342.348	452.876	505.474	434.079	514.423	514.423	507.326	360.632	400.56	385.803
Csa2G431190	33.2646	33.2646	46.6092	67.8399	37.4495	69.9777	69.9777	66.8182	68.0731	51.0703	66.4039	42.1184	42.1184	50.7173	60.0249	59.4067	74.4861	32.9434	32.9434	47.9048	43.2158	48.5678	82.2086	34.1388	34.1388	30.6534	49.4198	55.343	104.644	47.5284	44.1071	48.8707	89.252	55.8476	52.3608	34.1619	44.4623	92.9206	92.589	50.9332	37.7782	62.9673	59.2521	59.3329	30.7791	54.1186	38.2091	46.5707	54.6112	41.3957	65.769	87.9589	52.8194	43.7649	33.7634	74.333	90.8398	47.9482	57.2188	45.163	68.9133	54.9733	56.7456	49.25	59.7973	68.479	58.3847	45.4323	42.5731	80.1193	89.2259	54.7277	45.6859	68.7815	88.091	43.4841	49.2159	49.2159	51.97	79.0347	40.9909	50.1195
Csa2G432780	2.46404	2.46404	2.91308	12.2112	21.5619	12.17	12.17	28.134	94.9441	52.8015	157.272	0	0	7.39627	16.7717	44.7703	29.1467	13.1774	13.1774	72.3092	60.5021	74.3887	231.449	3.41388	3.41388	4.90455	22.6507	43.0446	37.465	16.2292	61.4349	67.333	119.904	290.407	1.90403	4.71198	11.7448	19.6166	22.2899	17.4245	32.6267	80.7046	218.386	94.7244	6.00567	4.29512	16.2592	21.312	27.3056	47.8891	120.422	97.9336	93.5343	2.96711	12.0048	24.2209	40.588	26.4789	19.9022	7.96994	74.737	42.2116	82.8179	5.07732	18.6036	32.4746	23.1526	13.5069	36.82	99.7849	199.866	103.375	4.74659	13.9109	42.9968	8.39168	12.8899	12.8899	10.724	79.6201	79.1053	65.2719
Csa2G433920	76.3853	76.3853	94.6749	81.4079	99.8655	126.264	126.264	65.6459	55.5333	70.1135	80.3837	72.0447	72.0447	72.9061	62.6731	83.5138	49.6574	89.7707	89.7707	77.7324	69.931	73.1592	46.7956	90.4679	90.4679	47.8193	71.0409	116.835	63.3029	75.3499	64.5855	72.763	67.6151	67.0171	66.6411	50.6538	82.2133	70.2067	57.4395	67.0173	59.2431	59.4199	54.1734	96.8063	60.8074	95.3518	87.7997	95.5093	56.3178	66.5578	80.5901	58.0347	68.225	73.4359	59.2735	121.104	62.8148	103.769	71.3161	69.0728	65.0309	76.5699	81.2842	74.6367	138.198	66.3611	99.6567	93.3204	72.4894	72.1073	92.7949	82.6997	79.5054	91.1935	57.6786	141.133	123.04	123.04	98.1655	63.2277	71.1948	72.2653
Csa2G433930	14.7843	14.7843	37.87	13.568	940.778	432.036	432.036	610.741	453.224	321.137	449.1	13.3006	13.3006	30.6417	19.4198	1156.28	38.8623	352.494	352.494	1191.29	627.807	673.187	564.077	11.9486	11.9486	39.2364	620.836	2112.87	55.5516	543.679	1212.95	655.953	454.374	441.196	24.7524	11.78	973.976	21.6815	18.0034	475.823	498.844	721.907	562.049	1328.22	9.75922	316.98	634.109	423.872	535.872	1041.39	692.89	397.175	911.134	26.704	250.6	30.9025	50.2518	1344.7	834.233	260.351	248.476	509.484	983.079	28.9407	123.581	26.8268	1347.88	707.271	696.129	476.346	525.838	678.624	68.8255	54.8707	25.1688	1586.03	299.983	299.983	461.955	514.018	703.318	535.579
Csa2G435450	19.7123	19.7123	26.2177	13.568	66.9552	22.8188	22.8188	31.6507	21.4968	30.296	33.202	12.1922	12.1922	13.7359	20.3025	30.9948	3.23853	20.5896	20.5896	6.32705	34.5726	21.5174	20.236	20.4833	20.4833	8.58296	49.4198	49.1938	20.6703	22.0254	17.3278	23.8923	18.9322	29.7854	11.4242	7.06797	33.5565	21.6815	3.42922	24.1262	43.7884	28.3796	13.5433	33.3097	5.25496	31.7839	52.8424	63.1466	18.7726	36.5256	16.6738	22.6698	25.3093	5.93422	23.2592	24.2209	10.6302	68.7019	25.707	5.31329	19.4122	29.45	23.7718	8.63145	21.2613	10.5895	58.3847	54.0276	28.7656	18.9373	16.6555	21.8911	16.0197	12.3652	16.7792	70.1849	42.185	42.185	44.5457	12.2943	15.1019	37.2982
Csa2G435460	62.8331	62.8331	42.2396	9.49759	137.315	31.9463	31.9463	62.1292	54.6376	41.5487	57.6666	27.7095	27.7095	15.8491	28.247	71.4603	28.0672	42.8264	42.8264	35.2507	63.645	36.2722	21.5007	56.3291	56.3291	20.8443	82.3663	102.077	25.8379	31.2992	36.2309	55.3868	45.0767	35.3701	15.2322	16.4919	75.502	37.1682	15.4315	13.4035	61.8189	62.0805	23.7009	48.9236	16.5156	76.4532	78.0442	59.9893	54.6112	66.5578	50.0215	62.5687	48.4178	22.2533	51.7706	28.3969	39.6216	99.4747	58.048	23.9098	40.7656	45.1566	46.7768	36.049	71.7567	45.888	118.783	77.3577	70.1882	47.3432	34.5007	29.1881	32.6328	29.3674	32.5098	138.081	50.3877	50.3877	51.97	38.0537	43.1483	67.0202
Csa2G437060	176.179	176.179	184.98	222.515	146.394	152.125	152.125	171.148	163.913	161.867	167.757	175.124	175.124	193.36	209.204	184.247	194.312	143.304	143.304	181.677	148.505	146.318	177.065	132.288	132.288	224.383	216.211	180.787	232.541	186.636	163.827	137.924	164.981	169.404	186.595	229.709	200.5	252.951	254.62	197.031	176.871	168.504	196.379	189.449	189.179	156.343	212.183	205.227	186.873	166.394	216.76	159.596	168.362	189.153	186.074	186.25	217.436	182.49	131.023	172.682	180.533	185.535	162.568	146.735	159.459	208.261	169.114	196.464	136.924	163.88	147.52	165.399	176.217	226.438	220.227	194.534	160.538	160.538	164.159	184.414	178.346	155.603
Csa2G437070	130.594	130.594	179.154	100.403	145.259	190.157	190.157	145.359	140.625	149.749	179.99	115.272	115.272	123.623	127.112	113.648	157.608	148.245	148.245	179.869	216.865	165.377	160.623	107.537	107.537	105.448	128.697	173.408	63.3029	277.056	154.375	129.236	137.935	143.342	102.818	114.266	119.964	84.661	104.591	152.8	137.375	143.672	115.118	146.771	82.578	158.92	130.887	141.291	149.327	165.583	129.685	149.621	157.358	139.454	80.2819	94.3779	94.7054	117.366	194.046	114.236	136.856	128.598	205.511	106.116	74.4144	108.013	136.902	114.195	185.251	144.215	145.141	136.211	116.885	129.062	113.26	170.885	217.956	217.956	266.449	129.968	162.525	150.358
Csa2G442250	50.5129	50.5129	49.5223	40.7039	61.2811	38.0313	38.0313	55.0957	47.4721	40.6831	54.1716	39.9017	39.9017	51.7739	53.8459	53.3799	61.532	60.9453	60.9453	56.0396	58.9306	65.7818	75.8848	49.5013	49.5013	47.8193	42.2127	40.5849	63.3029	46.3692	42.5319	60.8169	72.1228	63.2939	46.6488	53.0098	55.3682	54.7199	50.581	52.2735	65.2533	68.2885	40.63	45.8008	39.7876	40.3742	50.4035	52.096	71.6772	51.9475	52.8004	74.357	73.727	64.5346	42.767	33.4081	47.3527	52.2421	57.2188	71.7295	49.5011	63.8083	58.2793	58.3892	21.2613	64.9492	67.4444	50.3439	77.0919	63.3671	67.8117	83.9158	45.0926	48.6881	38.802	51.8758	29.2952	29.2952	35.4716	58.5442	46.744	66.4374
Csa2G445270	9.85617	9.85617	26.2177	14.9248	18.1574	47.1589	47.1589	78.5406	101.214	38.0863	85.6261	12.1922	12.1922	8.45288	22.9507	9.47064	23.7492	66.7104	66.7104	139.195	69.931	80.5366	146.711	8.53471	8.53471	7.35682	15.4437	11.0686	14.2109	56.8022	190.606	67.333	117.2	143.342	8.56814	9.42396	14.2615	15.4868	12.0023	76.3998	69.5463	59.4199	164.213	91.6017	6.75638	19.7576	11.3814	13.4187	81.9168	93.3432	111.159	123.324	90.2331	8.15955	13.5054	29.2321	33.8233	25.0476	141.803	45.163	53.3836	60.8633	101.989	16.7552	37.2072	16.2373	36.2388	19.6464	115.063	128.919	130.865	126.482	6.52656	12.3652	17.8279	38.144	36.326	36.326	77.5425	122.357	54.6546	62.3579
Csa3G000010	18.4803	18.4803	30.5873	36.6335	36.3147	30.4251	30.4251	22.2727	21.4968	24.2368	47.1817	17.7341	17.7341	25.3586	32.6606	18.0803	43.1803	17.2953	17.2953	27.1159	33.0011	30.1244	41.7366	18.7764	18.7764	18.392	12.3549	28.2864	37.465	24.3438	29.9298	28.2364	24.3414	27.9238	29.5125	20.0259	28.523	53.6875	33.4349	45.5718	24.8993	23.0585	30.4725	24.9823	21.7706	26.6298	17.0722	24.4693	12.7995	26.7854	30.5687	41.7125	26.4097	12.6102	11.2545	33.4081	33.8233	29.3415	22.3899	13.2832	33.9714	22.5783	32.9738	22.3402	33.2207	33.1805	28.1857	38.0649	18.41	31.3194	33.311	24.3234	18.393	29.3674	47.1916	13.7318	29.2952	29.2952	28.8722	35.712	25.1699	19.2319
Csa3G000030	22.1764	22.1764	17.4785	25.7792	26.1012	50.2014	50.2014	25.7895	34.9323	23.3712	33.202	24.3844	24.3844	29.5851	28.247	30.9948	30.2262	32.1198	32.1198	25.3082	22.0007	17.2139	43.0014	38.4062	38.4062	12.2614	27.7986	36.8953	21.9622	27.8215	28.3546	30.4084	34.2583	14.8927	10.4722	14.1359	31.0397	17.5517	12.8596	37.5297	35.2024	51.4381	32.1655	30.1869	18.017	24.9117	40.648	41.0453	24.7457	19.4803	25.9371	34.4581	36.3133	23.7369	19.5077	28.3969	11.5966	27.1945	22.3899	21.2532	33.9714	24.5416	36.808	21.8325	50.4955	16.2373	25.1658	28.2417	19.5606	26.9492	33.311	18.2426	33.2261	35.55	33.5585	45.0099	44.5287	44.5287	25.5725	33.9556	34.5187	32.0531
Csa3G000130	9.85617	9.85617	11.6523	1.3568	12.4832	1.52125	1.52125	23.445	13.4355	22.5056	6.98989	9.97542	9.97542	7.39627	11.4753	25.829	16.1926	11.5302	11.5302	12.6541	30.6439	14.7548	6.32373	9.38818	9.38818	7.35682	27.7986	34.4357	12.919	25.503	22.0536	28.2364	8.11381	11.1695	7.61612	7.06797	34.3954	8.25961	10.2877	16.0842	39.4954	46.1169	8.46459	13.5321	9.75922	24.0527	32.5184	18.944	20.4792	44.6424	2.77897	9.97472	13.2048	11.1267	19.5077	5.01121	9.66381	18.6068	47.2677	13.2832	15.5298	17.67	12.2693	11.1701	11.9595	12.0015	27.1791	38.0649	49.4769	9.46864	7.13807	8.5132	7.11988	3.86413	9.43832	12.969	7.03084	7.03084	34.6467	11.7088	19.4168	11.0729
Csa3G000140	139.218	139.218	150.023	66.4831	189.517	127.785	127.785	155.909	121.815	197.357	171.252	101.971	101.971	107.774	127.994	183.386	150.052	198.484	198.484	159.08	219.222	185.664	132.798	190.324	190.324	199.86	205.916	196.775	152.444	246.916	190.606	218.289	123.51	154.512	185.643	215.573	232.379	165.192	174.033	174.245	175.154	220.829	150.67	207.145	215.454	183.831	195.923	204.437	163.834	219.154	165.812	146.9	171.663	156.515	228.841	96.0483	116.932	207.537	145.949	167.369	138.797	174.736	173.304	168.567	78.4009	177.198	216.426	232.073	188.703	152.955	205.814	192.155	148.331	88.1022	143.672	173.937	173.427	173.427	207.055	151.63	240.192	186.491
Csa3G000150	2.46404	2.46404	5.82615	8.14079	10.2135	7.60627	7.60627	3.51675	8.95699	5.19359	10.4848	5.5419	5.5419	10.5661	7.94447	5.1658	7.55656	5.76509	5.76509	9.03865	11.0004	10.4513	20.236	0	0	9.80909	2.05916	12.2984	7.75138	4.63692	4.72577	4.34406	16.2276	9.30793	7.61612	15.3139	3.35565	17.5517	10.2877	1.34035	12.0203	4.43432	20.315	7.28649	6.00567	4.29512	11.3814	7.104	4.2665	8.1168	10.1896	9.06793	8.80323	4.45066	1.5006	19.2097	21.2604	10.7347	8.29257	5.31329	5.82366	9.81666	7.66832	8.63145	2.65766	12.0015	13.0862	2.4558	10.3556	16.7522	16.6555	1.21617	6.52656	5.40978	6.29221	6.10304	3.51542	3.51542	9.89905	7.02531	7.19139	5.82785
Csa3G000160	82.5454	82.5454	115.066	245.58	156.607	138.434	138.434	133.636	166.6	133.302	139.798	84.2369	84.2369	148.982	280.705	160.14	158.688	72.4754	72.4754	117.502	150.862	186.279	187.183	64.8638	64.8638	150.815	158.555	127.904	178.282	96.216	116.569	149.87	157.769	117.28	118.05	149.605	203.856	223.009	180.034	158.161	95.3042	125.048	172.678	155.098	119.363	127.995	232.507	146.027	120.315	145.291	166.738	167.757	184.868	106.816	141.056	327.399	280.251	149.57	100.34	138.146	180.533	174.736	147.999	125.41	134.212	314.862	162.068	141.209	126.569	182.818	158.227	189.723	124.598	321.496	284.198	186.143	103.119	103.119	127.038	161.582	174.032	163.762
Csa3G000720	1.23202	1.23202	5.82615	2.7136	7.94384	3.04251	3.04251	4.68899	0.895699	6.92479	0	1.10838	1.10838	0	0.882719	2.5829	3.23853	2.47075	2.47075	7.23092	8.64315	10.4513	7.58848	5.12082	5.12082	2.45227	6.17747	7.37907	1.2919	0	3.15051	2.17203	5.40921	5.58476	0	2.35599	1.67782	6.19471	3.42922	2.68069	8.58596	5.32118	3.38584	2.08186	3.75355	2.57707	4.87776	2.368	4.2665	2.43504	6.48426	5.44076	5.50202	0	3.75149	1.6704	0.966381	3.57823	4.97554	2.65665	2.91183	5.88999	3.83416	2.03093	2.65766	4.94178	4.02653	3.6837	4.6025	9.46864	1.18968	6.08086	0.593324	3.0913	3.14611	3.05152	2.34361	2.34361	2.47476	7.02531	5.75311	6.99341
Csa3G001730	75.1533	75.1533	94.6749	58.3423	107.809	106.488	106.488	59.7847	77.9258	77.9039	103.101	44.3352	44.3352	65.5098	35.3088	107.621	48.5779	48.5915	48.5915	64.1744	70.7167	68.2409	58.1784	95.5887	95.5887	47.8193	91.6325	124.214	38.7569	79.9868	66.1607	109.688	48.6829	46.5396	63.785	51.8318	104.025	38.2007	41.1507	80.4208	69.5463	101.102	50.7876	93.6835	41.289	129.713	104.059	142.08	68.264	81.9797	59.2847	48.9668	84.7311	66.7599	60.7741	96.0483	29.9578	137.404	61.365	61.1029	56.2954	80.4966	77.4501	59.4047	128.896	33.8865	167.101	142.436	37.9706	67.7372	49.9665	60.8086	74.7588	61.8261	35.6559	197.586	105.463	105.463	127.038	70.2531	75.5096	119.471
Csa3G001760	112.114	112.114	83.0226	71.9103	135.045	79.1052	79.1052	42.2009	51.9505	52.8015	47.1817	57.6358	57.6358	73.9627	44.136	100.733	39.9418	28.8255	28.8255	15.3657	56.5734	50.4122	26.5597	131.434	131.434	36.7841	150.318	210.303	41.3407	57.9615	34.6556	53.2148	23.4399	9.30793	90.4415	41.2298	161.071	23.7464	55.7249	52.2735	67.8291	99.3287	16.9292	82.2333	42.7904	194.999	138.203	110.507	38.3985	66.5578	26.8634	22.6698	48.4178	50.4408	94.5375	105.236	28.9914	156.726	33.1703	77.0428	33.0007	61.8449	32.9738	46.7114	166.104	56.4775	152.002	136.297	40.2719	35.6895	33.311	31.6205	72.9788	91.1935	36.7046	276.925	52.7313	52.7313	104.765	36.8829	33.7995	78.6759
Csa3G001770	27.1045	27.1045	24.7611	32.5632	45.3934	16.7338	16.7338	45.7177	48.3678	37.2207	26.2121	17.7341	17.7341	28.5285	35.3088	32.7167	42.1008	32.9434	32.9434	30.7314	40.0728	56.56	55.6489	27.3111	27.3111	31.8796	27.7986	28.2864	49.0921	30.14	39.3814	24.9784	68.5167	61.4323	33.3205	22.3819	42.7845	61.9471	62.5833	37.5297	24.0407	23.9453	59.2521	37.4734	26.2748	32.6429	27.6407	47.36	46.0782	28.4088	73.1796	56.2212	44.0161	24.4786	28.5113	41.7601	53.151	52.2421	29.8533	29.2231	52.4129	54.9733	45.2431	25.3866	25.2477	40.9462	38.2521	51.5718	21.8619	49.5283	52.3459	31.6205	37.9727	30.1402	61.8734	35.8553	21.0925	21.0925	44.5457	48.5917	49.6206	60.0268
Csa3G002420	8.62415	8.62415	2.91308	1.3568	7.94384	6.08501	6.08501	4.68899	4.4785	3.4624	1.74747	2.21676	2.21676	1.05661	7.94447	6.02677	3.23853	4.94151	4.94151	3.61546	3.92871	4.30348	1.26475	3.41388	3.41388	1.22614	5.14789	6.14922	10.3352	10.4331	3.15051	11.9462	4.50767	5.58476	0.952015	2.35599	2.51673	2.0649	6.00114	8.04208	9.44456	7.09491	3.38584	7.28649	2.25213	6.01317	6.50368	5.52533	3.4132	9.74016	0.926323	1.81359	6.60242	4.45066	3.00119	4.17601	4.83191	4.29387	3.31703	2.65665	1.94122	2.945	1.53366	3.04639	2.65766	4.94178	4.02653	6.1395	3.45188	7.28357	4.75872	7.29703	1.18665	3.0913	4.19481	10.6803	5.85903	5.85903	1.64984	1.75633	9.34881	5.24506
Csa3G002520	39.4247	39.4247	24.7611	24.4224	41.9889	39.5526	39.5526	48.0622	50.1592	45.8767	55.9191	28.8179	28.8179	36.9813	34.426	59.4067	41.0213	31.2962	31.2962	43.3855	56.5734	64.5522	55.6489	39.2596	39.2596	42.9148	62.8043	52.8833	60.7191	41.7323	48.8329	57.5588	48.6829	67.0171	31.4165	32.9839	52.0125	30.9735	40.2934	42.8911	47.2228	53.2118	44.0159	64.5375	33.7819	52.4005	56.9072	38.6773	45.2249	64.9344	51.8741	45.3396	58.3214	43.7649	45.7682	21.7153	21.2604	61.5455	47.2677	37.1931	55.3248	36.3216	49.8441	29.9562	33.2207	32.4746	60.398	58.9392	65.5857	40.788	47.5872	24.3234	33.2261	27.0489	37.7533	46.5357	55.0749	55.0749	52.7949	48.5917	48.1823	50.1195
Csa3G002570	87.4735	87.4735	99.0446	78.6943	119.158	91.2752	91.2752	71.5072	122.711	70.1135	52.4241	73.1531	73.1531	124.68	69.7348	105.899	61.532	90.5943	90.5943	53.328	64.4308	84.84	56.9136	83.6401	83.6401	94.4125	109.135	88.5488	87.849	56.8022	74.037	83.6232	65.8121	53.986	88.5374	110.732	69.6297	65.0444	60.0114	103.207	66.1119	96.6681	49.0946	77.0287	85.5809	101.365	92.6775	115.243	89.5965	68.9928	46.3162	61.6619	116.643	112.75	108.043	66.8162	64.7475	112.356	82.0965	79.6994	73.7664	104.057	71.3154	103.07	116.937	72.7148	117.776	103.144	75.9413	81.576	69.0014	65.6733	107.392	81.9196	80.7501	156.39	94.9164	94.9164	95.6908	127.626	113.624	92.08
Csa3G002580	2.46404	2.46404	8.73923	4.07039	6.80901	6.08501	6.08501	5.86124	8.95699	6.05919	0	4.43352	4.43352	7.39627	7.94447	6.88774	3.23853	10.7066	10.7066	4.51932	2.35722	3.07391	6.32373	8.53471	8.53471	7.35682	7.20705	4.91938	10.3352	3.47769	4.72577	8.68812	3.60614	3.72317	11.4242	3.53399	1.67782	12.3894	4.28653	4.02104	3.43439	5.32118	3.38584	10.4093	3.00284	8.59025	4.87776	7.89333	7.6797	5.68176	3.70529	8.16114	4.40161	5.93422	2.25089	2.50561	6.76467	10.019	11.6096	5.31329	2.91183	6.87166	7.66832	7.10825	5.31531	2.11791	10.0663	8.5953	2.30125	2.91343	5.94839	4.86469	1.77997	3.86413	4.19481	3.8144	8.20265	8.20265	5.77444	5.26898	2.15742	2.33114
Csa3G002730	166.323	166.323	224.307	204.877	162.281	182.55	182.55	167.632	156.747	166.195	145.04	159.607	159.607	316.983	191.55	219.547	179.198	149.892	149.892	143.715	141.433	156.155	122.68	165.573	165.573	256.263	227.537	223.832	205.412	201.706	135.472	163.988	146.049	147.065	195.163	195.547	245.801	235.399	279.482	178.266	163.133	132.143	157.441	180.081	203.442	273.17	239.823	246.272	182.606	154.219	120.422	130.578	141.952	168.383	260.353	179.569	181.68	261.926	170.827	172.682	159.18	174.736	141.097	186.338	201.982	190.612	209.38	272.594	121.966	164.609	107.071	156.886	257.502	224.892	162.549	248.699	165.225	165.225	230.978	124.114	175.47	150.941
Csa3G002790	237.78	237.78	195.176	402.969	226.967	203.848	203.848	229.761	240.047	235.443	345.999	240.518	240.518	289.511	367.211	247.098	470.666	181.189	181.189	250.371	269.509	226.855	349.07	257.748	257.748	308.986	319.169	253.348	629.154	229.527	261.492	308.428	354.303	355.563	197.067	326.305	249.996	618.438	667.841	219.817	194.043	254.53	409.686	278.969	265	234.514	231.694	273.109	204.792	231.329	377.014	330.979	303.711	237.369	315.125	445.163	485.123	303.434	195.705	236.442	366.891	268.976	319.002	200.554	384.031	446.172	289.91	389.244	202.51	278.961	303.368	257.828	250.383	326.906	472.965	260.905	139.445	139.445	191.382	252.326	259.609	284.982
Csa3G002880	204.515	204.515	193.72	237.44	264.416	152.125	152.125	286.029	403.96	351.433	629.09	208.375	208.375	204.982	348.674	261.734	436.121	300.608	300.608	465.49	333.94	315.998	627.314	215.928	215.928	194.956	277.986	225.062	484.461	245.757	374.911	307.342	579.687	677.617	190.403	242.667	245.801	390.267	438.94	239.922	347.731	331.687	565.435	412.207	209.448	176.1	274.781	257.323	319.987	292.205	463.162	512.338	333.422	279.65	247.598	292.321	502.518	366.41	363.215	281.605	496.952	377.941	402.587	284.33	232.545	423.581	377.487	321.71	352.091	497.468	502.044	308.908	195.797	230.302	390.117	231.915	226.159	226.159	211.18	398.101	259.609	321.697
Csa3G002890	33.2646	33.2646	116.523	241.51	202.001	53.2439	53.2439	80.8851	66.2817	118.587	73.3938	28.8179	28.8179	91.9251	191.55	167.889	96.0762	79.0641	79.0641	82.2517	271.866	219.477	53.1194	34.9923	34.9923	193.73	206.945	191.856	201.536	54.4838	55.1339	182.451	93.7596	91.2177	45.6967	134.291	260.063	369.617	323.204	44.2314	153.689	278.475	118.504	107.216	110.354	110.814	360.141	70.2506	81.0635	219.965	80.5901	87.9589	114.442	163.191	171.818	259.748	296.679	172.471	58.048	119.549	100.943	113.873	72.0822	146.735	128.896	400.284	271.791	191.552	133.473	63.3671	88.0362	114.32	80.692	159.975	227.568	144.947	86.7137	86.7137	108.065	66.7404	159.649	185.908
Csa3G002910	333.878	333.878	307.329	276.787	384.709	456.376	456.376	450.143	506.966	376.535	438.615	273.77	273.77	250.417	324.841	345.248	319.534	383.79	383.79	417.586	396.799	462.317	443.926	333.707	333.707	240.323	282.105	380.022	320.39	383.705	384.362	392.052	399.38	424.441	357.958	268.583	318.786	287.021	255.477	449.016	406.975	397.315	458.781	429.903	253.74	321.275	323.558	289.685	471.875	379.866	531.71	476.066	414.852	313.03	264.105	325.729	343.065	320.609	388.092	363.961	381.45	371.07	437.861	316.317	257.793	326.864	368.428	367.142	430.334	461.778	494.906	445.119	228.43	250.396	361.802	309.729	487.472	487.472	376.989	449.62	366.042	401.539
Csa3G005030	22.1764	22.1764	27.6742	37.9903	48.7979	44.1164	44.1164	41.0287	27.7667	43.2799	27.9595	26.6011	26.6011	27.4719	31.7779	41.3264	22.6697	42.0028	42.0028	47.9048	39.2871	46.1087	45.5309	31.5784	31.5784	53.95	41.1831	33.2058	45.2164	48.6876	36.2309	51.0427	36.0614	31.6469	34.2726	38.8739	38.5899	47.4928	36.0068	40.2104	40.354	52.325	33.8584	38.5143	39.0369	43.8103	41.461	32.3627	27.3056	65.7461	37.9793	33.5513	34.1125	42.2813	32.2628	31.7377	33.8233	47.9482	34.8288	58.4462	21.3534	60.8633	29.9065	34.5258	25.2477	24.7089	52.3449	33.1533	56.3807	33.5044	42.8284	31.6205	32.6328	30.1402	39.8507	38.9069	39.8414	39.8414	46.1955	35.1265	64.7225	46.6228
Csa3G005540	1.23202	1.23202	2.91308	0	11.3483	0	0	0	0	2.5968	0	1.10838	1.10838	0	0.882719	11.1926	1.07951	2.47075	2.47075	2.71159	4.71445	4.91826	2.52949	5.12082	5.12082	1.22614	4.11831	9.83876	0	5.79615	1.57526	9.77414	1.80307	0	1.90403	1.178	4.19456	1.03245	0.857305	0	1.71719	7.09491	1.69292	5.20464	3.75355	3.4361	8.1296	10.2613	3.4132	8.92848	0	0.906793	4.40161	2.96711	4.50179	3.34081	0	8.58774	1.65851	2.65665	1.94122	2.945	1.53366	1.01546	2.65766	0.705969	5.03317	6.1395	1.15063	0.728357	1.18968	0	1.77997	2.31848	0	40.4326	2.34361	2.34361	2.47476	1.17088	5.75311	8.15898
Csa3G005570	99.7937	99.7937	123.806	108.544	258.742	111.052	111.052	260.239	223.925	313.347	221.929	131.897	131.897	114.114	160.655	214.381	166.244	241.31	241.31	249.467	267.152	370.099	218.801	136.555	136.555	83.3773	168.851	259.497	170.53	140.267	193.756	335.579	198.338	219.667	93.2975	111.91	172.816	165.192	185.178	214.455	291.923	320.158	248.859	275.846	105.85	122.841	199.988	179.179	257.696	283.276	218.612	158.689	249.792	117.943	116.296	86.0258	156.554	196.802	204.827	193.935	209.652	314.133	221.615	158.413	67.7703	181.434	233.539	142.436	260.041	195.928	230.798	374.581	119.258	103.559	120.601	205.977	182.802	182.802	219.429	221.883	420.696	276.24
Csa3G006610	62.8331	62.8331	93.2184	62.4127	81.7081	120.179	120.179	70.3349	91.3613	95.2159	97.8584	66.5028	66.5028	81.359	59.1422	80.9309	59.373	120.243	120.243	92.1942	81.7171	78.6922	101.18	60.5964	60.5964	74.7943	66.9226	76.2504	67.1786	78.8276	102.392	77.1071	77.532	111.695	81.8733	69.5017	74.6631	41.298	60.0114	107.228	86.7182	102.876	94.8034	94.7244	67.5638	81.6074	69.1016	78.9333	92.1564	98.2133	77.8112	79.7978	93.5343	70.4688	53.2712	67.6514	65.7139	67.2707	90.389	37.1931	90.2667	84.4232	69.7817	71.5903	81.0585	59.3014	109.723	77.3577	97.8032	89.5879	96.364	94.8614	52.8058	74.1913	50.3377	85.4425	108.978	108.978	84.1419	98.3543	85.5776	85.0865
Csa3G006630	8.62415	8.62415	14.5654	6.78399	12.4832	24.3401	24.3401	16.4115	8.95699	17.312	15.7272	4.43352	4.43352	6.33966	5.29631	14.6364	14.0336	17.2953	17.2953	15.3657	18.8578	20.2878	26.5597	9.38818	9.38818	9.80909	8.23663	11.0686	10.3352	26.6623	12.602	28.2364	13.523	26.0622	7.61612	1.178	15.9393	5.16226	5.14383	20.1052	12.8789	18.6241	13.5433	16.6548	4.50426	12.0263	13.0074	16.576	17.9193	20.292	14.8212	2.72038	7.70282	2.96711	6.75268	9.18723	13.5293	10.7347	24.0485	5.31329	18.4416	5.88999	13.0362	7.10825	5.31531	8.47163	13.0862	9.8232	29.9163	13.8388	14.2761	20.6749	10.6798	9.27391	8.38962	19.072	29.2952	29.2952	29.6971	9.36707	36.6761	15.7352
Csa3G006750	60.369	60.369	62.6311	115.328	74.8991	82.1477	82.1477	103.158	73.4473	81.3663	115.333	73.1531	73.1531	61.2834	105.044	74.9041	100.394	63.416	63.416	122.926	88.003	82.9957	121.416	37.5527	37.5527	74.7943	80.3071	67.6415	129.19	102.012	103.967	86.8812	91.055	154.512	75.2092	78.9257	93.1192	83.6285	81.444	89.8032	97.0214	64.741	115.118	77.0287	54.8018	76.4532	82.109	74.9866	78.5036	110.389	107.454	115.163	92.4339	77.1448	73.5292	90.2019	80.2096	55.1047	78.7794	98.2959	114.532	62.8266	118.859	61.9434	58.4685	69.8909	63.4179	92.0925	83.9957	101.97	96.364	76.6188	64.6723	77.2826	98.578	51.8758	96.0882	96.0882	95.6908	102.452	56.0928	74.0136
Csa3G006760	27.1045	27.1045	17.4785	20.352	32.9102	25.8613	25.8613	41.0287	52.8462	31.1616	31.4545	24.3844	24.3844	28.5285	36.1915	20.6632	32.3853	41.1792	41.1792	41.5778	35.3583	28.28	30.3539	21.3368	21.3368	24.5227	30.8874	18.4477	29.7136	33.6177	36.2309	33.6665	32.4553	26.0622	30.4645	30.6279	24.3284	15.4868	37.7214	41.5507	19.7477	29.2665	23.7009	36.4325	19.5184	38.6561	26.8277	33.9413	24.7457	38.9606	26.8634	25.3902	25.3093	17.8027	21.7586	26.7265	35.7561	52.2421	40.6336	18.5965	28.1477	22.5783	34.5075	23.8634	31.8919	27.5328	19.126	42.9765	32.2175	38.6029	23.7936	25.5396	33.8195	34.7772	22.0227	22.8864	32.8106	32.8106	37.9463	37.4683	30.2038	25.6425
Csa3G006770	109.65	109.65	117.98	162.816	130.506	197.763	197.763	109.019	138.833	100.409	143.293	135.222	135.222	109.887	96.2164	113.648	90.6787	112.008	112.008	116.599	125.719	100.824	129.004	100.71	100.71	100.543	118.402	126.674	144.692	95.0568	114.994	107.516	132.526	139.619	93.2975	135.469	119.125	156.933	133.74	103.207	120.203	121.5	132.048	104.093	89.3344	122.841	108.937	102.613	106.662	112.012	106.527	139.646	100.137	103.107	102.791	151.172	132.394	125.954	106.974	79.6994	121.326	104.057	122.693	118.809	197.995	106.601	138.915	155.943	139.226	123.092	126.106	115.536	116.885	132.926	134.234	126.638	120.696	120.696	122.913	115.918	91.3307	109.563
Csa3G008310	365.91	365.91	318.982	412.467	509.541	404.653	404.653	487.655	491.739	421.547	627.342	353.573	353.573	322.266	436.063	467.505	525.721	456.266	456.266	531.473	455.73	480.145	720.906	341.388	341.388	315.117	403.595	443.974	737.673	423.119	494.63	519.115	639.188	672.032	418.887	399.34	437.912	637.022	778.433	481.184	467.076	430.129	595.907	577.715	331.063	347.905	454.445	433.344	453.102	517.04	684.553	580.347	536.997	366.438	341.386	409.249	617.518	488.07	441.165	433.033	444.539	443.713	549.052	322.41	341.509	521.711	479.157	508.351	452.196	490.184	579.374	524.17	314.462	398.006	599.858	468.408	468.723	468.723	409.161	506.993	486.138	412.029
Csa3G008860	11.0882	11.0882	11.6523	10.8544	21.5619	9.12752	9.12752	5.86124	17.914	15.5808	17.4747	19.9508	19.9508	17.9624	22.9507	24.968	12.9541	16.4717	16.4717	19.885	19.6435	17.2139	21.5007	12.8021	12.8021	8.58296	14.4141	15.988	23.2541	13.9108	20.4783	20.6343	12.6215	14.8927	19.0403	24.7379	19.295	8.25961	15.4315	16.0842	17.1719	28.3796	10.1575	20.8186	21.0199	18.0395	16.2592	17.3653	15.3594	28.4088	5.55794	17.2291	16.5061	20.7698	26.2604	11.6928	14.4957	13.5973	11.6096	23.9098	19.4122	14.725	16.1035	24.3712	9.3018	16.9433	29.1924	19.6464	14.9581	24.0358	14.2761	25.5396	16.6131	11.5924	23.0714	23.6493	9.37445	9.37445	17.3233	21.0759	31.6421	37.881
Csa3G008880	28.3365	28.3365	27.6742	21.7088	54.4721	38.0313	38.0313	42.2009	33.1409	43.2799	41.9393	37.6849	37.6849	25.3586	27.3643	66.2945	24.8287	43.65	43.65	24.4044	34.5726	51.6418	32.8834	45.2339	45.2339	39.2364	33.9761	77.4802	20.6703	34.7769	29.9298	23.8923	33.3568	35.3701	35.2246	35.3399	49.4958	33.0384	22.2899	25.4666	32.6267	39.9089	16.9292	63.4966	36.7848	53.2595	40.648	51.3067	44.3716	47.0775	41.6846	35.3649	58.3214	30.4129	45.7682	28.3969	29.9578	60.8298	36.4873	37.1931	32.0301	45.1566	42.9426	34.0181	33.2207	24.0029	54.3582	62.6229	34.5188	21.8507	33.311	43.7822	36.7861	29.3674	24.1201	96.8857	49.2159	49.2159	46.1955	38.6392	64.7225	55.3645
Csa3G008920	59.137	59.137	83.0226	85.4783	77.1688	91.2752	91.2752	53.9234	71.6559	78.7695	94.3635	68.7196	68.7196	58.1135	61.7903	88.6796	56.1344	70.0047	70.0047	63.2705	72.2882	60.2487	74.6201	63.1568	63.1568	49.0455	52.5085	70.1011	73.6381	97.3753	86.639	86.8812	51.3875	76.325	84.7294	65.9678	83.0522	55.7524	49.7237	89.8032	86.7182	78.9309	64.3309	60.3738	45.7933	62.7088	77.2312	58.4107	69.1173	71.4279	74.1059	65.2891	61.6226	56.3751	66.0262	62.6402	68.6131	106.631	64.6821	95.6393	59.2072	70.6799	70.5486	54.8351	75.7432	59.3014	69.4577	99.4599	75.9413	60.4536	78.5188	64.4571	55.1791	53.325	61.8734	86.9683	71.4802	71.4802	82.492	71.4239	82.701	74.0136
Csa3G011640	252.564	252.564	136.915	128.896	186.113	251.007	251.007	164.115	96.7355	135.899	162.515	164.04	164.04	165.888	143	168.75	170.562	153.187	153.187	143.715	148.505	132.793	142.916	161.306	161.306	150.815	196.65	295.163	286.801	191.273	166.977	175.935	102.775	147.065	188.499	222.641	259.224	237.464	310.345	250.645	163.133	146.333	192.993	180.081	183.924	280.042	259.334	202.069	173.22	210.225	229.728	142.366	184.868	148.355	187.574	281.463	239.663	226.144	108.633	167.369	140.738	119.763	183.273	97.4846	87.7027	178.61	276.824	363.458	153.033	96.8715	127.296	108.239	160.197	204.799	225.471	294.472	256.626	256.626	219.429	143.433	115.781	116.557
Csa3G011720	8.62415	8.62415	13.1088	6.78399	20.427	12.17	12.17	15.2392	15.2269	18.1776	19.2222	17.7341	17.7341	10.5661	11.4753	25.829	11.8746	21.4132	21.4132	15.3657	16.5006	12.2957	22.7654	11.0951	11.0951	7.35682	9.26621	18.4477	15.5028	9.27384	14.1773	14.1182	14.4246	9.30793	6.66411	17.6699	14.2615	12.3894	13.7169	14.7438	14.5961	18.6241	23.7009	14.573	10.5099	9.44927	8.94257	15.7867	17.9193	12.1752	23.1581	16.3223	9.90363	14.0938	15.006	12.528	12.563	10.7347	5.8048	2.65665	10.6767	18.6516	12.2693	12.1856	14.6171	11.2955	15.0995	7.3674	11.5063	22.5791	11.8968	14.5941	12.4598	3.86413	10.487	14.4947	16.4053	16.4053	14.8486	11.1234	26.6081	18.0663
Csa3G011830	101.026	101.026	56.805	65.1263	108.944	147.562	147.562	100.813	70.7602	114.259	110.091	97.5374	97.5374	75.0193	55.6113	117.092	66.9295	112.008	112.008	65.0783	72.2882	104.513	79.6791	64.8638	64.8638	76.0205	96.7804	129.134	72.3462	106.649	69.3112	78.1931	97.3658	87.4945	70.4491	70.6797	87.2468	46.4603	47.1518	107.228	101.314	94.8944	81.2601	99.9291	61.5582	97.0698	73.9794	133.397	87.8899	78.733	129.685	92.4929	111.141	53.408	58.5232	99.3891	75.3777	113.072	72.9746	63.7595	73.7664	94.2399	115.025	40.6186	58.4685	44.476	120.796	124.018	83.9957	80.1193	55.9149	86.3482	59.9257	80.3739	65.0195	139.607	118.352	118.352	123.738	86.6454	130.883	92.6627
Csa3G016390	150.307	150.307	166.045	153.318	229.237	177.987	177.987	173.493	155.852	204.281	209.697	169.582	169.582	175.397	150.062	214.381	146.813	198.484	198.484	170.83	204.293	271.119	183.388	158.746	158.746	180.242	162.673	243.509	148.568	169.247	155.95	171.59	165.882	145.204	188.499	140.181	208.05	204.425	145.742	203.733	175.154	180.033	177.756	196.735	168.91	165.792	211.37	227.328	183.459	209.413	173.222	166.85	223.382	180.994	164.315	172.887	165.251	242.604	140.144	175.339	162.092	222.838	197.076	174.152	168.761	177.904	238.572	198.92	194.456	190.101	209.383	222.559	186.304	171.567	146.818	296.76	196.864	196.864	225.203	187.927	295.566	225.538
Csa3G016930	24.6404	24.6404	14.5654	17.6384	83.9778	28.9038	28.9038	26.9617	26.871	51.9359	24.4646	34.3598	34.3598	11.6227	14.1235	74.0432	16.1926	40.3556	40.3556	17.1734	59.7163	36.2722	25.2949	35.8458	35.8458	14.7136	41.1831	120.525	14.2109	31.2992	25.2041	33.6665	27.9476	24.2006	20.9443	16.4919	68.7907	12.3894	11.145	22.7859	40.354	69.1754	23.7009	32.2688	18.017	52.4005	79.6701	55.2533	20.4792	47.0775	12.0422	17.2291	36.3133	17.0609	39.0155	17.5393	8.69743	83.0149	20.7314	21.2532	15.5298	41.23	20.7045	23.3557	19.9324	13.4134	66.4378	50.3439	20.7113	18.2089	15.4658	34.0528	24.3263	16.2294	7.34091	132.741	45.7005	45.7005	26.3975	17.5633	37.3952	61.7752
Csa3G017020	6.16011	6.16011	2.91308	0	14.7529	1.52125	1.52125	7.03349	12.5398	24.2368	5.24241	0	0	3.16983	0	7.7487	0	1.64717	1.64717	3.61546	11.7861	18.4435	6.32373	11.9486	11.9486	1.22614	4.11831	30.7461	0	2.31846	1.57526	8.68812	3.60614	3.72317	4.76008	0	10.0669	3.09735	0.857305	2.68069	6.86877	7.98177	1.69292	22.9004	0.750709	9.44927	5.69072	11.84	7.6797	15.4219	1.85265	1.81359	13.2048	5.19244	3.75149	0.835202	3.86552	11.4503	0.829257	2.65665	0.97061	17.67	17.6371	5.58506	3.98649	2.11791	11.073	0	1.15063	2.18507	4.75872	21.8911	0	0	0	27.4637	4.68723	4.68723	4.94952	6.43986	7.19139	15.7352
Csa3G017100	0	0	1.45654	0	35.1799	1.52125	1.52125	0	0	7.79039	3.49494	0	0	0	0	22.3851	0	0	0	0	0	2.45913	1.26475	0.853471	0.853471	0	28.8282	72.5608	0	0	0	7.60211	0	0	0	0	21.8117	1.03245	0	1.34035	3.43439	11.5292	0	17.6958	0.750709	9.44927	8.1296	16.576	1.7066	0.81168	0	0	1.1004	0	4.50179	0	0	48.6639	0.829257	2.65665	0.97061	3.92666	1.53366	1.5232	1.32883	0.705969	53.3516	18.4185	0	0	1.18968	4.86469	0.593324	0	1.0487	53.4016	0	0	1.64984	1.17088	5.75311	4.07949
Csa3G017110	89.9375	89.9375	142.741	6.78399	1019.08	33.4676	33.4676	71.5072	112.858	347.971	27.9595	14.4089	14.4089	86.642	40.6051	779.175	11.8746	28.8255	28.8255	38.8662	201.15	159.229	37.9424	118.632	118.632	110.352	479.784	847.363	16.7947	192.432	80.338	294.31	32.4553	26.0622	90.4415	41.2298	604.855	13.4219	9.43036	101.866	180.305	265.172	52.4805	167.589	45.7933	496.516	484.524	696.192	167.247	344.964	37.9793	76.1706	280.603	144.647	201.83	45.9361	13.5293	898.135	37.3166	183.309	48.5305	396.593	124.994	73.6212	66.4414	64.2432	1641.82	1334.73	75.9413	40.788	40.4491	189.723	42.126	81.1468	32.5098	1081	57.4185	57.4185	239.227	56.2024	197.044	372.399
Csa3G017140	25.8724	25.8724	34.9569	35.2768	31.7754	25.8613	25.8613	35.1675	39.4108	40.6831	31.4545	35.4682	35.4682	35.9247	27.3643	33.5777	47.4984	40.3556	40.3556	28.0198	40.0728	39.3461	25.2949	34.9923	34.9923	31.8796	26.769	49.1938	23.2541	42.8915	26.7793	36.9245	33.3568	39.0933	29.5125	38.8739	31.8786	30.9735	22.2899	29.4876	31.7681	42.5695	28.7796	21.8595	27.0255	32.6429	35.7703	29.9947	31.5721	29.2205	25.9371	32.6445	27.5101	31.1546	26.2604	30.0673	28.9914	40.0761	35.6581	34.5364	16.5004	42.2116	31.4401	36.049	29.2342	26.8268	28.1857	36.837	33.3681	25.4925	30.9316	42.566	30.8528	37.8685	23.0714	43.4841	43.3569	43.3569	33.8217	33.3702	51.0589	31.4704
Csa3G017190	4.92808	4.92808	7.28269	13.568	14.7529	7.60627	7.60627	3.51675	3.5828	5.19359	12.2323	7.75866	7.75866	10.5661	5.29631	12.9145	8.63607	8.23585	8.23585	0.903865	8.64315	8.60696	6.32373	11.9486	11.9486	17.1659	13.3845	11.0686	18.0866	2.31846	1.57526	7.60211	0.901535	3.72317	7.61612	5.88998	11.7448	14.4543	18.8607	2.68069	2.57579	4.43432	8.46459	7.28649	13.5128	9.44927	8.1296	9.472	4.2665	7.30512	1.85265	9.06793	6.60242	12.6102	11.2545	13.3632	15.4621	11.4503	7.46332	5.31329	9.7061	8.83499	3.83416	3.04639	22.5901	11.2955	11.073	17.1906	6.90375	8.74028	2.37936	7.29703	16.0197	21.6391	11.5357	7.6288	8.20265	8.20265	1.64984	8.78163	9.34881	7.5762
Csa3G017200	35.7286	35.7286	69.9138	58.3423	66.9552	57.8076	57.8076	69.1627	80.6129	61.4575	90.8685	47.6603	47.6603	56.0003	53.8459	56.8238	65.85	58.4745	58.4745	88.5788	67.5737	55.9452	83.4733	25.6041	25.6041	56.4023	43.2423	56.5729	69.7624	66.0761	113.418	106.43	82.0397	76.325	52.3608	56.5438	73.8242	65.0444	87.4452	93.8243	66.9705	73.6097	77.8743	81.1924	60.0567	67.863	64.2239	67.0933	75.0904	67.3695	88.927	93.3997	74.8274	46.732	66.0262	68.4866	70.5458	90.8869	71.3161	26.5665	65.0309	66.7533	88.9526	55.8506	31.8919	54.3596	66.4378	74.9019	78.2425	91.773	99.933	52.2954	50.4325	43.2783	67.1169	61.0304	53.9031	53.9031	58.5694	88.4018	54.6546	75.762
Csa3G017260	202.051	202.051	180.611	127.539	299.596	121.7	121.7	175.837	193.471	216.4	258.626	145.198	145.198	150.039	204.791	229.878	174.88	260.253	260.253	228.678	196.435	192.427	226.39	269.697	269.697	161.85	222.389	263.187	140.817	186.636	162.251	213.945	215.467	182.435	248.476	148.427	271.807	176.549	172.318	147.438	257.579	244.774	231.93	248.782	190.68	197.576	200.801	204.437	212.472	272.725	207.496	228.512	158.458	252.946	175.57	124.445	181.68	289.121	232.192	207.218	177.622	206.15	144.164	269.606	127.568	165.197	323.129	132.613	223.221	202.483	230.798	204.317	154.264	112.833	137.38	341.77	168.74	168.74	223.553	155.142	149.581	227.869
Csa3G017310	62.8331	62.8331	52.4354	54.2719	62.4159	74.5414	74.5414	59.7847	48.3678	44.1455	61.1615	59.8525	59.8525	66.5664	67.9694	66.2945	62.6115	56.0038	56.0038	49.7126	47.9302	49.1826	56.9136	58.036	58.036	84.6034	67.9522	65.1818	64.5948	71.8722	61.4349	62.9889	51.3875	50.2628	69.4971	75.3917	74.6631	74.3365	66.8698	45.5718	72.1221	58.533	57.5592	55.1692	87.833	83.3254	76.4183	59.9893	37.5452	59.2527	60.211	38.9921	46.2169	70.4688	71.2783	47.6065	65.7139	80.1523	58.8773	63.7595	42.7068	50.0649	50.6109	59.4047	55.8108	73.4208	51.3383	84.7251	58.6819	50.985	48.7768	55.9439	79.5054	68.7815	75.5065	75.5251	55.0749	55.0749	45.3706	56.2024	72.633	62.9407
Csa3G017320	498.969	498.969	436.961	257.792	745.586	409.217	409.217	343.469	233.777	360.955	601.13	391.258	391.258	179.624	428.119	291.007	530.039	459.56	459.56	468.202	375.584	397.765	517.282	337.121	337.121	237.871	451.985	678.874	940.501	709.448	507.232	317.117	297.507	534.275	406.511	223.819	436.234	411.948	774.147	459.739	578.694	478.02	382.6	700.544	251.488	325.57	540.619	502.805	977.028	752.428	573.394	290.174	641.535	292.26	282.862	385.028	484.157	669.844	600.382	318.798	282.448	442.731	313.634	250.82	328.221	374.164	633.172	438.36	770.919	370.734	295.04	327.15	207.663	303.721	483.452	673.623	351.542	351.542	578.269	300.917	378.267	428.347
Csa3G019360	17.2483	17.2483	17.4785	20.352	11.3483	21.2975	21.2975	9.37799	14.3312	19.0432	19.2222	16.6257	16.6257	14.7925	14.1235	16.3584	15.1131	23.884	23.884	4.51932	17.2863	20.2878	20.236	11.9486	11.9486	18.392	12.3549	30.7461	33.5893	22.0254	6.30102	14.1182	26.1445	9.30793	15.2322	14.1359	14.2615	53.6875	36.8641	12.0631	12.0203	7.98177	23.7009	19.7776	22.5213	30.0659	21.137	11.0507	6.8264	8.92848	23.1581	23.5766	18.7069	31.1546	12.0048	33.4081	29.9578	20.0381	17.4144	15.9399	18.4416	17.67	31.4401	17.2629	14.6171	24.7089	27.1791	23.3301	17.2594	18.9373	26.1729	15.8102	23.1396	15.4565	27.2663	23.6493	19.9207	19.9207	20.623	14.6361	20.1359	14.5696
Csa3G020000	73.9213	73.9213	80.1096	150.605	85.1126	127.785	127.785	106.675	131.668	101.275	139.798	113.055	113.055	89.8118	94.4509	93.8454	118.746	116.125	116.125	113.887	98.2176	106.972	132.798	74.2519	74.2519	77.2466	108.106	94.698	120.146	105.49	110.268	84.7092	110.889	128.449	99.0096	114.266	104.025	134.219	144.027	148.778	89.294	93.1207	126.969	82.2333	80.3259	120.263	104.059	90.7733	88.7432	104.707	135.243	129.671	90.2331	84.5626	77.2807	121.94	149.789	79.4366	106.145	98.2959	135.885	107.983	118.859	91.8996	95.6757	99.5416	79.524	115.423	127.719	127.462	155.848	102.158	86.6253	135.245	143.672	99.1744	131.242	131.242	119.613	120.601	99.2412	88.5832
Csa3G020030	29.5685	29.5685	43.6961	63.7695	79.4384	80.6264	80.6264	38.6842	71.6559	58.8607	115.333	29.9263	29.9263	62.34	38.8396	62.8506	84.2017	29.649	29.649	79.5401	83.2886	62.7079	137.857	31.5784	31.5784	38.0102	46.331	75.0205	99.476	55.643	61.4349	66.2469	125.313	109.834	34.2726	27.0939	67.1129	129.056	109.735	58.9753	57.526	49.6644	125.276	95.7654	31.5298	68.722	65.8498	86.8266	48.6381	79.5447	97.264	136.019	97.9359	37.8306	41.2664	90.2019	97.6045	94.4652	55.5602	66.4162	93.1786	64.7899	102.756	30.9717	55.8108	58.5954	97.6434	90.8646	46.025	98.3282	113.019	53.5116	39.1594	56.4163	73.4091	99.9372	77.3392	77.3392	64.3438	87.2309	49.6206	68.7686
Csa3G020040	8.62415	8.62415	5.82615	6.78399	21.5619	1.52125	1.52125	29.3062	11.6441	19.9088	26.2121	1.10838	1.10838	3.16983	6.17903	14.6364	7.55656	20.5896	20.5896	28.0198	21.215	16.5991	36.6777	4.26735	4.26735	3.67841	8.23663	35.6655	11.6271	16.2292	29.9298	16.2902	15.3261	40.9549	1.90403	3.53399	28.523	4.1298	10.2877	6.70173	31.7681	23.0585	50.7876	36.4325	1.50142	12.8854	16.2592	14.208	30.7188	44.6424	22.2318	23.5766	19.8073	5.19244	9.00358	2.50561	7.73105	14.3129	10.7803	10.6266	20.3828	14.725	22.2381	9.13918	11.9595	12.0015	20.1327	19.6464	17.2594	25.4925	42.8284	14.5941	7.11988	3.0913	13.6331	27.4637	11.7181	11.7181	24.7476	24.5886	10.0679	8.15898
Csa3G020080	117.042	117.042	321.895	69.1967	221.293	101.924	101.924	53.9234	25.0796	115.99	17.4747	262.686	262.686	101.435	49.4323	344.387	2.15902	60.1217	60.1217	107.56	63.645	38.1165	16.4417	96.4422	96.4422	176.564	93.6916	475.95	29.7136	46.3692	132.321	33.6665	28.8491	27.9238	63.785	89.5277	331.37	27.8762	18.0034	22.7859	24.8993	53.2118	33.8584	125.952	307.04	62.7088	182.103	146.027	51.198	35.7139	31.495	20.8562	35.2129	192.862	255.101	120.269	19.3276	187.499	229.704	127.519	49.5011	82.4599	33.7406	97.9924	380.045	43.0641	143.949	394.156	19.5606	16.7522	14.2761	93.6452	74.7588	123.652	51.3864	303.626	74.9956	74.9956	37.1214	15.2215	48.9015	46.04
Csa3G020630	142.914	142.914	125.262	120.755	156.607	109.53	109.53	131.292	152.269	139.361	174.747	113.055	113.055	109.887	128.877	169.61	145.734	149.069	149.069	139.195	136.719	142.63	144.181	128.874	128.874	136.101	153.407	154.96	156.319	172.725	132.321	141.182	154.162	130.311	131.378	109.554	154.36	157.965	146.599	107.228	137.375	145.446	155.749	151.975	111.105	137.444	153.65	153.131	119.462	153.408	140.801	149.621	128.747	157.999	117.046	111.917	127.562	170.324	106.974	159.399	129.091	144.305	134.196	117.794	61.1261	127.78	129.856	158.399	128.87	150.77	145.141	130.13	143.584	133.699	126.893	123.586	157.022	157.022	148.486	137.579	158.211	136.954
Csa3G035320	19.7123	19.7123	24.7611	14.9248	27.236	15.2125	15.2125	19.9282	34.9323	35.4896	17.4747	18.8425	18.8425	20.0756	13.2408	23.2461	14.0336	24.7075	24.7075	14.4618	33.0011	30.7391	24.0302	33.2854	33.2854	17.1659	29.8578	29.5163	20.6703	17.3884	28.3546	33.6665	24.3414	27.9238	24.7524	20.0259	19.295	12.3894	24.0046	14.7438	24.0407	43.4563	25.3938	28.1051	24.7734	34.361	30.8925	31.5733	27.3056	29.2205	22.2318	19.9494	23.1085	26.704	21.7586	23.3857	20.294	41.5074	24.0485	15.9399	18.4416	37.3033	29.1396	27.9253	26.5766	17.6492	31.2056	24.558	19.5606	32.0477	34.5007	26.7558	17.7997	16.2294	20.974	26.7008	25.7797	25.7797	23.0978	18.1487	49.6206	28.5564
Csa3G035860	13.5522	13.5522	7.28269	48.8447	24.9664	19.7763	19.7763	23.445	21.4968	19.9088	10.4848	8.86704	8.86704	32.7549	19.4198	12.9145	29.1467	16.4717	16.4717	19.885	13.3576	15.9844	18.9712	14.509	14.509	18.392	20.5916	24.5969	25.8379	22.0254	25.2041	20.6343	26.1445	22.339	27.6084	16.4919	27.6841	25.8113	30.0057	6.70173	10.3032	24.8322	20.315	12.4911	15.0142	24.0527	15.4462	22.1013	16.2127	21.9154	25.0107	21.763	18.7069	43.0231	19.5077	32.5729	28.9914	22.9006	19.0729	29.2231	17.471	18.6516	16.1035	25.8944	27.9054	19.7671	18.1194	20.8743	26.4644	18.2089	20.2245	18.2426	27.2929	27.8217	29.3637	19.072	24.6079	24.6079	18.1483	19.3196	17.2593	18.0663
Csa3G035880	18.4803	18.4803	10.1958	23.0656	36.3147	30.4251	30.4251	29.3062	34.0366	25.968	34.9494	12.1922	12.1922	17.9624	22.068	27.5509	36.7033	25.5311	25.5311	25.3082	36.1441	25.8209	34.1482	7.68124	7.68124	26.975	26.769	25.8267	41.3407	11.5923	28.3546	28.2364	35.1599	39.0933	21.8964	20.0259	20.9728	33.0384	30.0057	22.7859	23.1821	41.6826	37.2442	39.5553	16.5156	20.6166	30.0795	25.2587	20.4792	43.019	34.274	22.6698	34.1125	14.0938	15.006	31.7377	27.0587	29.3415	23.2192	23.9098	19.4122	25.5233	36.808	17.2629	18.6036	30.3567	26.1725	34.3812	27.615	27.6776	26.1729	23.1073	13.0531	20.8663	25.1688	22.1235	23.4361	23.4361	23.0978	26.9303	30.923	22.7286
Csa3G036510	34.4966	34.4966	43.6961	81.4079	83.9778	47.1589	47.1589	38.6842	67.1774	70.1135	48.9292	35.4682	35.4682	63.3966	60.0249	49.9361	53.9754	36.2377	36.2377	66.886	60.5021	65.167	96.1208	41.8201	41.8201	67.4375	37.0648	38.1252	58.1353	56.8022	48.8329	81.4512	72.1228	70.7402	39.0326	55.3658	53.6903	58.8497	52.2956	79.0805	60.9603	62.9673	74.4884	68.7012	55.5525	48.1054	42.2739	78.9333	56.3178	50.3242	61.1373	70.7298	77.0282	45.2484	54.7718	66.8162	46.3863	70.8489	52.2432	29.2231	63.0897	70.6799	85.1184	58.897	59.7973	53.6536	82.5439	66.3066	59.8325	82.3043	72.5704	85.132	59.3324	40.187	55.5812	62.5561	52.7313	52.7313	58.5694	79.6201	68.3182	72.8481
Csa3G038080	1.23202	1.23202	2.91308	1.3568	4.53934	0	0	3.51675	3.5828	4.32799	0	1.10838	1.10838	3.16983	3.53088	2.5829	0	0.823585	0.823585	0.903865	1.57148	0.614783	1.26475	0	0	9.80909	6.17747	0	2.58379	2.31846	0	3.25805	2.7046	0	1.90403	3.53399	1.67782	1.03245	4.28653	0	0.858596	0.886864	1.69292	4.16371	7.50709	4.29512	4.0648	5.52533	4.2665	0	0.926323	0	0	5.19244	1.5006	3.34081	0.966381	2.14694	0.829257	5.31329	3.88244	1.96333	0.766832	3.55413	3.98649	2.11791	6.0398	0	0	0.728357	3.56904	2.43234	8.89986	10.0467	4.19481	6.10304	1.17181	1.17181	0	1.75633	1.43828	3.49671
Csa3G038110	59.137	59.137	67.0007	78.6943	49.9327	88.2327	88.2327	65.6459	75.2387	39.8175	43.6868	47.6603	47.6603	83.4722	82.9756	43.9093	51.8164	45.2972	45.2972	82.2517	59.7163	64.5522	56.9136	40.1131	40.1131	53.95	54.5677	56.5729	41.3407	61.4392	66.1607	58.6448	41.4706	67.0171	56.1689	44.7638	88.0857	43.3629	67.7271	77.7401	55.8088	64.741	64.3309	63.4966	46.544	57.5547	54.4684	41.8347	61.4376	51.1359	62.99	53.5008	37.4137	38.5724	48.7694	72.6626	59.9156	71.5645	67.9991	53.1329	61.1484	49.0833	69.0149	58.897	108.964	55.7716	77.5107	88.4088	66.7363	73.5641	69.0014	64.4571	50.4325	84.2381	49.289	64.0819	60.934	60.934	79.1924	65.5695	56.0928	43.7088
Csa3G038190	59.137	59.137	52.4354	14.9248	234.911	42.5951	42.5951	55.0957	60.9075	73.5759	167.757	16.6257	16.6257	14.7925	7.94447	148.086	11.8746	15.6481	15.6481	21.6928	176.006	121.727	17.7065	40.9666	40.9666	8.58296	89.5733	238.59	6.45948	34.7769	70.8865	131.408	19.8338	26.0622	9.52015	9.42396	149.326	10.3245	5.14383	50.9332	219.801	179.146	22.0079	155.098	6.75638	163.215	136.577	86.8266	60.5843	288.958	23.1581	37.1785	80.3295	12.6102	84.7837	14.1984	10.6302	210.4	87.9013	63.7595	19.4122	93.2582	36.0411	28.9407	245.833	11.2955	158.041	101.916	116.213	28.4059	21.4142	57.1601	24.9196	7.72826	9.43832	365.419	60.934	60.934	162.509	31.6139	56.812	127.63
Csa3G038740	220.532	220.532	241.785	252.364	215.619	317.942	317.942	207.488	261.544	212.072	242.899	278.203	278.203	302.19	264.816	226.434	313.057	187.777	187.777	198.85	217.65	186.279	216.272	217.635	217.635	246.453	329.465	242.279	277.758	282.852	226.837	264.988	288.491	240.144	245.62	274.473	274.324	307.67	327.491	281.473	282.478	286.457	206.536	213.39	233.471	294.646	264.212	290.475	232.951	234.576	226.023	285.64	212.378	226.242	214.585	394.216	301.511	268.367	240.485	225.815	237.799	208.113	226.982	201.062	265.766	282.388	263.738	388.016	200.209	244.728	234.367	201.884	188.084	282.082	290.49	276.162	233.19	233.19	276.348	249.398	171.155	242.438
Csa3G039290	54.2089	54.2089	104.871	103.117	133.91	83.6689	83.6689	119.569	128.981	119.453	169.505	84.2369	84.2369	85.5854	115.636	115.37	103.633	88.9471	88.9471	132.868	116.29	131.564	196.036	94.7352	94.7352	91.9602	103.987	113.146	130.482	99.6937	114.994	97.7414	155.064	154.512	105.674	87.1717	114.092	156.933	178.32	116.61	131.365	96.6681	170.985	143.648	83.3287	121.123	113.814	97.8773	117.755	112.824	165.812	173.197	144.153	109.783	97.5387	111.082	145.924	135.257	134.34	90.326	178.592	107.983	164.869	109.67	94.3468	139.782	124.822	130.157	116.213	180.633	174.883	128.914	87.2186	105.877	146.818	112.906	105.463	105.463	118.789	168.022	120.815	122.385
Csa3G039310	32.0325	32.0325	26.2177	44.7743	51.0676	41.0738	41.0738	41.0287	54.6376	35.4896	55.9191	36.5765	36.5765	36.9813	45.0187	43.9093	39.9418	30.4726	30.4726	39.7701	42.43	39.3461	51.8546	33.2854	33.2854	36.7841	46.331	47.9639	45.2164	31.2992	47.2577	33.6665	50.486	44.678	49.5048	38.8739	30.2008	41.298	65.1552	33.5087	33.4853	37.2483	49.0946	45.8008	36.034	24.0527	45.5258	45.7813	39.2518	41.3957	59.2847	56.2212	42.9157	39.3142	27.0107	36.7489	43.4872	42.2231	38.1458	45.163	50.4717	37.3033	45.2431	39.6031	41.1937	48.0059	33.2189	34.3812	48.3263	42.9731	38.0697	44.9984	35.5994	45.5967	40.8994	42.7213	21.0925	21.0925	31.347	55.0316	43.1483	43.7088
Csa3G044510	61.6011	61.6011	78.653	101.76	82.8429	109.53	109.53	75.0239	77.9258	69.2479	38.4444	65.3944	65.3944	72.9061	67.9694	92.1235	70.168	59.2981	59.2981	66.886	69.931	68.8557	48.0604	45.2339	45.2339	74.7943	83.3959	100.847	86.5571	56.8022	67.736	79.2791	72.1228	39.0933	65.6891	76.5697	109.059	82.5961	54.8675	77.7401	71.2635	62.0805	74.4884	74.9468	45.0426	95.3518	97.5553	92.352	52.9046	73.0512	90.7797	68.0095	61.6226	55.6333	63.025	79.3442	57.9829	62.9768	52.2432	61.1029	69.8839	68.7166	70.5486	50.7732	85.045	65.6551	74.4908	88.4088	71.3388	67.7372	63.053	104.591	51.0258	73.4185	87.0423	77.0508	90.2291	90.2291	58.5694	79.0347	84.8584	68.1858
Csa3G047880	32.0325	32.0325	34.9569	28.4928	36.3147	28.9038	28.9038	57.4402	43.8893	36.3551	55.9191	28.8179	28.8179	49.6607	30.8952	44.7703	37.7828	46.9443	46.9443	54.2319	63.645	71.3148	72.0906	38.4062	38.4062	42.9148	49.4198	54.1132	37.465	61.4392	45.6824	41.2686	39.6675	50.2628	41.8887	43.5858	26.8452	26.8437	39.436	50.9332	49.7986	55.8724	40.63	48.9236	42.7904	42.0922	43.8999	54.464	41.8117	60.876	39.8319	39.8989	52.8194	48.2155	32.2628	37.5841	42.5208	51.5265	56.3895	42.5064	32.0301	69.6983	62.8803	40.6186	18.6036	45.888	51.3383	35.6091	47.1757	50.985	55.9149	70.538	38.566	28.5946	27.2663	40.4326	37.4978	37.4978	55.2697	43.9082	102.118	50.7023
Csa3G048430	19.7123	19.7123	27.6742	25.7792	39.7192	33.4676	33.4676	37.512	40.3065	33.7584	27.9595	22.1676	22.1676	27.4719	33.5433	34.4387	25.9082	38.7085	38.7085	38.8662	40.0728	53.4861	26.5597	35.8458	35.8458	22.0705	28.8282	35.6655	32.2974	34.7769	39.3814	31.4944	38.766	29.7854	14.2802	11.78	30.2008	24.7788	25.7192	29.4876	36.061	52.325	30.4725	35.3915	30.0284	15.4624	33.3314	30.784	29.8655	28.4088	29.6423	26.297	33.0121	30.4129	24.7598	21.7153	26.0923	35.7823	30.6825	29.2231	24.2653	27.4866	38.3416	29.4485	30.5631	32.4746	27.1791	23.3301	42.5731	28.4059	30.9316	44.9984	24.3263	29.3674	24.1201	41.9584	37.4978	37.4978	44.5457	42.1518	43.8675	42.5433
Csa3G061000	2.46404	2.46404	11.6523	50.2015	30.6405	22.8188	22.8188	3.51675	8.06129	9.52159	12.2323	1.10838	1.10838	5.28305	22.9507	25.829	14.0336	4.11792	4.11792	1.80773	11.0004	26.4357	20.236	9.38818	9.38818	17.1659	27.7986	35.6655	18.0866	1.15923	3.15051	19.5483	12.6215	13.0311	17.1363	9.42396	33.5565	34.0709	18.0034	4.02104	6.86877	13.303	15.2363	7.28649	10.5099	19.7576	30.8925	19.7333	5.1198	6.49344	15.7475	22.6698	19.8073	10.3849	15.7563	80.1794	28.0251	32.9197	2.48777	13.2832	23.2946	12.7617	16.1035	12.6933	15.9459	28.2388	38.2521	30.6975	8.05438	8.01193	15.4658	13.3779	10.6798	25.5033	29.3637	42.7213	9.37445	9.37445	4.94952	11.1234	12.2254	16.9008
Csa3G062560	49.2808	49.2808	75.74	37.9903	96.461	74.5414	74.5414	36.3397	23.2882	52.8015	71.6463	48.7687	48.7687	41.2078	28.247	92.1235	46.4189	46.9443	46.9443	43.3855	51.0732	44.8792	34.1482	46.9409	46.9409	45.3671	72.0705	140.202	74.93	42.8915	34.6556	40.1826	38.766	33.5085	27.6084	43.5858	89.7635	87.7583	105.449	38.8701	66.1119	47.0038	30.4725	72.8649	46.544	81.6074	95.9293	56.0427	37.5452	53.5709	31.495	27.2038	36.3133	63.7928	75.7801	65.1458	56.0501	54.389	48.9262	66.4162	35.9126	39.2666	29.9065	58.3892	65.1126	54.3596	80.5306	77.3577	50.6275	24.0358	16.6555	27.9719	61.1123	42.5054	62.9221	147.999	59.7621	59.7621	57.7444	28.6867	50.3397	51.8678
Csa3G063650	120.738	120.738	113.61	111.257	118.023	109.53	109.53	144.187	117.337	104.737	153.777	90.8872	90.8872	100.378	104.161	134.311	145.734	119.42	119.42	121.118	117.861	137.711	161.888	120.339	120.339	85.8296	101.928	121.755	136.941	150.7	133.897	140.096	139.738	139.619	114.242	104.842	143.454	120.797	155.172	132.694	124.496	165.844	121.89	132.198	95.3401	109.955	107.311	134.187	151.034	172.076	128.759	150.528	140.852	107.558	100.54	141.984	102.436	123.807	116.925	106.266	114.532	151.177	132.662	93.4228	100.991	105.189	117.776	128.93	110.46	139.116	110.64	125.266	123.411	113.605	117.455	128.927	186.317	186.317	171.583	136.408	179.066	129.961
Csa3G064190	34.4966	34.4966	23.3046	40.7039	22.6967	16.7338	16.7338	37.512	29.5581	26.8336	22.7171	31.0346	31.0346	24.302	37.9569	27.5509	38.8623	23.884	23.884	26.2121	25.9295	25.8209	31.6187	27.3111	27.3111	39.2364	46.331	39.355	28.4217	48.6876	33.0804	29.3224	35.1599	29.7854	19.9923	35.3399	33.5565	44.3954	35.1495	44.2314	27.4751	28.3796	27.0867	34.3506	32.2805	39.5151	27.6407	29.2053	33.2787	25.9738	36.1266	26.297	34.1125	35.6053	21.7586	30.9025	46.3863	40.0761	26.5362	39.8497	17.471	44.175	27.606	25.8944	25.2477	36.7104	45.2985	44.2044	20.7113	34.2328	35.6904	27.9719	34.4128	36.3228	34.6072	45.0099	25.7797	25.7797	39.5962	36.2974	36.6761	19.2319
Csa3G064220	35.7286	35.7286	48.0657	61.0559	39.7192	28.9038	28.9038	37.512	39.4108	41.5487	54.1716	52.0939	52.0939	33.8115	47.6668	54.2409	56.1344	41.1792	41.1792	37.0585	36.1441	36.887	56.9136	50.3548	50.3548	31.8796	45.3015	47.9639	37.465	51.0061	37.8061	56.4728	45.9783	29.7854	50.4568	34.1619	56.2071	41.298	75.4429	45.5718	44.647	52.325	47.4017	36.4325	51.0482	47.2464	46.3387	46.5707	40.9584	35.7139	62.0637	50.7804	51.719	43.0231	49.5197	45.9361	49.2854	52.2421	43.1214	39.8497	48.5305	41.23	52.9114	38.5877	42.5225	49.4178	32.2123	50.3439	49.4769	30.591	42.8284	40.1337	44.4993	40.9598	56.6299	51.8758	35.1542	35.1542	44.5457	45.079	51.778	35.5499
Csa3G064230	1.23202	1.23202	2.91308	2.7136	2.26967	9.12752	9.12752	7.03349	74.343	60.5919	630.837	0	0	1.05661	0.882719	2.5829	3.23853	13.1774	13.1774	7.23092	25.1437	43.6496	352.864	2.56041	2.56041	0	0	9.83876	6.45948	25.503	11.0268	38.0105	141.541	253.176	0.952015	0	2.51673	1.03245	0	2.68069	24.0407	23.9453	79.5672	130.116	0	4.29512	3.25184	3.15733	11.9462	43.8307	402.951	36.2717	82.5303	1.48355	1.5006	3.34081	1.93276	7.15645	2.48777	10.6266	19.4122	36.3216	24.5386	0.507732	2.65766	3.52985	3.0199	0	6.90375	117.994	311.696	18.2426	0.593324	0	3.14611	3.05152	7.03084	7.03084	12.3738	45.6645	87.735	27.9737
Csa3G073800	7.39213	7.39213	27.6742	21.7088	15.8877	12.17	12.17	19.9282	29.5581	37.2207	29.707	25.4927	25.4927	17.9624	19.4198	32.7167	21.5902	23.884	23.884	36.1546	22.0007	28.8948	20.236	19.6298	19.6298	24.5227	25.7395	19.6775	20.6703	18.5477	12.602	28.2364	20.7353	20.4774	12.3762	16.4919	14.2615	20.649	16.2888	18.7649	21.4649	15.0767	22.0079	18.7367	20.2691	18.8985	18.6981	28.416	16.2127	22.727	19.4528	19.9494	24.2089	35.6053	11.2545	18.3745	16.4285	15.7442	25.707	18.5965	32.0301	21.5966	23.005	35.0335	15.9459	19.0612	26.1725	18.4185	23.0125	20.394	29.742	26.7558	26.6996	23.1848	22.0227	24.4121	32.8106	32.8106	18.9732	35.1265	25.1699	26.2253
Csa3G073810	107.186	107.186	67.0007	65.1263	99.8655	135.392	135.392	131.292	123.606	122.049	124.07	79.8034	79.8034	82.4156	82.9756	103.316	111.189	114.478	114.478	161.792	150.077	175.828	177.065	86.2005	86.2005	87.0557	77.2184	86.0891	76.2219	177.362	116.569	144.44	124.412	113.557	81.8733	75.3917	101.508	62.9795	80.5867	120.631	140.81	152.541	165.906	128.034	83.3287	123.7	87.7997	108.139	132.261	185.875	147.285	128.765	145.253	80.1119	72.7789	96.8835	88.9071	122.375	97.8524	100.953	84.4431	131.543	132.662	74.6367	81.0585	87.5402	109.723	108.055	144.979	132.561	121.347	126.482	95.5251	88.875	79.7014	125.875	106.634	106.634	171.583	140.506	184.1	121.802
Csa3G073930	404.103	404.103	387.439	432.819	366.552	559.821	559.821	575.574	587.579	515.031	508.514	410.101	410.101	484.984	470.489	402.072	445.837	555.096	555.096	654.398	532.732	469.079	602.02	409.666	409.666	435.278	441.689	426.756	443.121	537.882	719.892	544.094	589.604	670.171	377.95	498.292	444.623	409.883	492.951	699.661	622.482	492.209	668.703	573.551	428.655	467.31	442.25	517.803	633.148	593.338	616.005	647.45	600.82	485.864	472.688	514.485	436.804	521.705	661.747	464.913	538.689	509.484	618.067	441.727	435.856	470.175	478.151	606.583	575.313	625.659	586.512	575.249	408.207	476.061	446.747	482.903	564.811	564.811	570.845	603.591	491.172	523.923
Csa3G073960	49.2808	49.2808	48.0657	33.92	76.0339	82.1477	82.1477	55.0957	46.5764	45.0111	73.3938	19.9508	19.9508	40.1512	28.247	55.9628	42.1008	53.533	53.533	53.328	42.43	57.1748	44.2661	30.7249	30.7249	30.6534	50.4493	59.0325	45.2164	66.0761	45.6824	54.3008	30.6522	61.4323	45.6967	32.9839	53.6903	23.7464	33.4349	64.3366	51.5158	57.6461	50.7876	64.5375	36.034	63.5678	44.7128	61.568	38.3985	68.9928	43.5372	42.6193	61.6226	25.9622	42.767	35.9137	42.5208	60.8298	49.7554	39.8497	53.3836	51.0466	36.808	27.9253	63.7838	33.8865	69.4577	45.4323	51.7782	43.7014	33.311	53.5116	32.0395	34.7772	28.315	79.3395	55.0749	55.0749	69.2933	42.1518	75.5096	56.5301
Csa3G074490	0	0	0	0	2.26967	0	0	0	8.06129	6.92479	48.9292	0	0	0	1.76544	2.5829	0	0	0	4.51932	13.3576	25.2061	13.9122	0	0	0	0	0	0	1.15923	26.7793	4.34406	0	3.72317	0	0	1.67782	0	0	4.02104	2.57579	1.77373	6.77167	45.8008	0	0	0	3.94667	4.2665	12.1752	22.2318	7.25434	19.8073	0	0	0	0	5.00952	0.829257	7.96994	0	1.96333	2.3005	0	1.32883	0.705969	0	0	9.20501	5.82686	11.8968	3.64851	2.37329	0.772826	0	3.8144	0	0	7.42428	3.51265	19.4168	8.74177
Csa3G074990	24.6404	24.6404	18.935	36.6335	30.6405	44.1164	44.1164	41.0287	35.828	45.0111	29.707	32.143	32.143	22.1888	30.0125	33.5777	20.5107	39.5321	39.5321	32.5391	36.9298	30.1244	49.3251	22.1902	22.1902	44.1409	39.124	24.5969	40.0488	28.9807	61.4349	44.5266	35.1599	26.0622	29.5125	40.0518	30.2008	40.2656	46.2945	40.2104	26.6165	40.7957	23.7009	23.9413	59.306	37.7971	31.7055	44.2027	42.665	49.5125	47.2425	39.8989	37.4137	22.2533	43.5173	18.3745	27.0587	37.9292	27.3655	53.1329	48.5305	48.1016	53.6783	29.9562	15.9459	39.5343	24.1592	39.2928	28.7656	39.3313	27.3626	47.4307	30.2595	20.0935	48.2403	32.8038	26.9516	26.9516	31.347	28.1012	52.4972	39.0466
Csa3G076000	0	0	1.45654	0	56.7417	0	0	0	0	14.7152	5.24241	0	0	1.05661	0	71.4603	0	0.823585	0.823585	1.80773	6.28593	2.45913	0	0.853471	0.853471	0	85.455	436.595	2.58379	0	0	4.34406	0	0	0.952015	0	135.904	0	0	0	4.29298	15.9635	1.69292	122.829	0.750709	27.4888	85.3608	28.416	0.8533	4.0584	0	0	0	0	24.0095	0	0	183.205	1.65851	21.2532	2.91183	2.945	0	0	17.2748	0.705969	43.2852	20.8743	0	0	0	2.43234	0.593324	0	1.0487	183.091	0	0	5.77444	1.17088	2.87656	9.32455
Csa3G076570	17.2483	17.2483	34.9569	5.42719	47.6631	59.3289	59.3289	19.9282	32.2452	82.2319	120.576	6.65028	6.65028	14.7925	36.1915	53.3799	19.4312	28.8255	28.8255	10.8464	69.1452	42.42	21.5007	44.3805	44.3805	12.2614	54.5677	77.4802	10.3352	49.8469	20.4783	51.0427	16.2276	40.9549	26.6564	11.78	83.8912	6.19471	7.71575	16.0842	72.9807	91.347	10.1575	62.4557	2.25213	103.942	71.5405	28.416	31.5721	116.07	16.6738	20.8562	37.4137	18.5444	22.5089	43.4305	20.294	71.5645	53.9017	37.1931	19.4122	41.23	24.5386	23.3557	43.8513	39.5343	58.3847	51.5718	56.3807	30.591	23.7936	26.7558	17.2064	52.5522	18.8766	93.8342	50.3877	50.3877	94.8659	19.3196	46.0249	56.5301
Csa3G077630	18.4803	18.4803	17.4785	17.6384	15.8877	25.8613	25.8613	11.7225	11.6441	23.3712	40.1918	13.3006	13.3006	19.019	15.0062	23.2461	15.1131	14.8245	14.8245	10.8464	18.8578	20.2878	13.9122	14.509	14.509	20.8443	10.2958	22.1372	15.5028	23.1846	6.30102	15.2042	17.1292	11.1695	12.3762	10.602	17.6171	10.3245	7.71575	18.7649	14.5961	22.1716	16.9292	18.7367	21.0199	19.7576	23.5759	22.1013	17.066	18.6686	9.26323	21.763	14.3052	18.5444	15.7563	11.6928	15.4621	21.4694	18.2437	5.31329	17.471	24.5416	13.803	10.6624	15.9459	16.9433	7.04643	15.9627	11.5063	16.7522	13.0865	17.0264	17.2064	17.775	19.9253	19.8349	22.2643	22.2643	21.4479	9.36707	20.855	18.0663
Csa3G077650	43.1207	43.1207	45.1527	50.2015	61.2811	36.5101	36.5101	57.4402	87.7785	73.5759	57.6666	36.5765	36.5765	43.321	37.0742	58.5458	36.7033	56.8273	56.8273	72.3092	63.645	65.167	75.8848	37.5527	37.5527	41.6886	62.8043	54.1132	63.3029	66.0761	53.5587	60.8169	64.009	76.325	43.7927	45.9418	55.3682	54.7199	56.5822	52.2735	55.8088	54.0987	62.638	56.2101	42.0397	49.8234	51.2165	47.36	51.198	60.876	96.3376	63.4755	67.1246	41.5395	33.0131	43.4305	50.2518	62.9768	55.5602	74.3861	67.9427	58.8999	72.0822	34.5258	49.1667	56.4775	48.3184	58.9392	57.5313	49.5283	80.8982	53.5116	36.1927	40.9598	54.5325	70.1849	37.4978	37.4978	58.5694	94.2562	94.2072	74.0136
Csa3G078260	11.0882	11.0882	11.6523	14.9248	65.8204	1.52125	1.52125	22.2727	13.4355	58.8607	33.202	12.1922	12.1922	19.019	5.29631	77.487	3.23853	4.94151	4.94151	9.94251	36.9298	32.5835	24.0302	5.97429	5.97429	12.2614	92.6621	129.134	18.0866	13.9108	17.3278	33.6665	6.31074	5.58476	7.61612	4.71198	140.937	5.16226	6.00114	17.4245	43.7884	64.741	15.2363	47.8827	3.75355	86.7615	80.4831	52.096	14.5061	49.5125	8.33691	9.97472	16.5061	6.67599	34.5137	15.8688	6.76467	118.081	12.4389	13.2832	11.6473	22.5783	20.7045	12.6933	33.2207	14.1194	96.6368	67.5345	21.8619	5.82686	15.4658	17.0264	18.9864	19.3207	8.38962	193.771	11.7181	11.7181	32.1719	21.0759	26.6081	41.9605
Csa3G095040	1.23202	1.23202	7.28269	4.07039	12.4832	0	0	1.17225	0	0	0	0	0	0	14.1235	8.60967	6.47705	0	0	0	0	0	1.26475	1.70694	1.70694	2.45227	3.08874	7.37907	19.3784	0	0	0	0	0	9.52015	3.53399	15.1004	3.09735	30.863	0	0	1.77373	0	1.04093	2.25213	0.859025	10.5685	0	0	0	0	0.906793	0	2.22533	1.5006	33.4081	10.6302	32.9197	0	2.65665	0	0	0	3.55413	1.32883	28.2388	19.126	41.7486	0	0.728357	0	0	1.77997	13.138	10.487	11.4432	0	0	0	0	0.719139	0
Csa3G099690	18.4803	18.4803	17.4785	24.4224	29.5057	28.9038	28.9038	22.2727	36.7237	33.7584	36.6969	27.7095	27.7095	30.6417	35.3088	25.829	25.9082	15.6481	15.6481	42.4817	26.7152	39.3461	46.7956	37.5527	37.5527	29.4273	29.8578	39.355	34.8812	38.2546	37.8061	31.4944	33.3568	40.9549	20.9443	22.3819	36.9121	22.7139	36.8641	21.4455	25.7579	38.1351	27.0867	22.9004	37.5355	27.4888	31.7055	13.4187	37.5452	43.019	31.495	31.7378	37.4137	26.704	30.0119	41.7601	47.3527	35.7823	12.4389	18.5965	25.2359	47.12	32.9738	37.0645	18.6036	32.4746	40.2653	44.2044	25.3138	39.3313	30.9316	37.7013	29.6662	34.7772	27.2663	41.9584	28.1234	28.1234	28.8722	21.0759	39.5527	33.8015
Csa3G099710	12.3202	12.3202	8.73923	50.2015	14.7529	6.08501	6.08501	0	2.6871	3.4624	10.4848	4.43352	4.43352	4.22644	21.1853	9.47064	20.5107	3.29434	3.29434	4.51932	4.71445	2.45913	2.52949	10.2416	10.2416	11.0352	11.3254	6.14922	40.0488	1.15923	3.15051	3.25805	3.60614	1.86159	13.3282	8.24597	11.7448	111.505	126.881	2.68069	4.29298	3.54745	5.07876	3.12278	21.0199	6.8722	11.3814	12.6293	0.8533	1.62336	0.926323	5.44076	1.1004	25.2204	14.2557	53.453	63.7812	12.166	4.14629	15.9399	8.73549	6.87166	10.7357	11.6778	25.2477	41.6522	15.0995	36.837	2.30125	5.82686	2.37936	0	16.6131	16.2294	36.7046	9.15456	0	0	0.82492	1.75633	1.43828	6.99341
Csa3G099740	1.23202	1.23202	1.45654	6.78399	6.80901	25.8613	25.8613	19.9282	14.3312	11.2528	8.73736	4.43352	4.43352	4.22644	2.64816	5.1658	16.1926	5.76509	5.76509	18.0773	17.2863	6.14783	16.4417	3.41388	3.41388	3.67841	3.08874	3.68953	1.2919	11.5923	28.3546	9.77414	14.4246	24.2006	4.76008	4.71198	2.51673	10.3245	9.43036	14.7438	15.4547	9.7555	8.46459	10.4093	2.25213	3.4361	7.31664	5.52533	13.6528	16.2336	10.1896	16.3223	14.3052	1.48355	3.75149	9.18723	5.79829	3.57823	18.2437	7.96994	9.7061	9.81666	29.9065	2.03093	3.98649	4.94178	7.04643	6.1395	11.5063	12.3821	15.4658	15.8102	6.52656	8.50109	10.487	5.34016	4.68723	4.68723	7.42428	18.1487	14.3828	11.6557
Csa3G099780	0	0	0	0	3.4045	1.52125	1.52125	14.067	27.7667	19.0432	64.6564	0	0	3.16983	1.76544	5.1658	6.47705	9.88302	9.88302	16.2696	18.8578	22.747	94.856	0	0	1.22614	2.05916	9.83876	9.04328	48.6876	25.2041	33.6665	17.1292	80.0482	0.952015	0	4.19456	0	0	9.38243	10.3032	25.719	33.8584	54.1282	0	0.859025	1.62592	10.2613	11.9462	45.4541	49.0951	11.7883	57.221	1.48355	0	5.01121	8.69743	19.3224	21.5607	21.2532	1.94122	30.4316	39.1085	0	0	1.41194	2.01327	7.3674	17.2594	27.6776	48.7768	27.9719	0.593324	3.86413	2.0974	4.57728	10.5463	10.5463	18.1483	21.0759	24.4507	16.318
Csa3G104880	121.97	121.97	109.24	137.037	132.776	162.774	162.774	153.565	145.103	168.792	183.484	125.247	125.247	129.963	119.167	147.225	123.064	154.01	154.01	157.272	143.791	172.139	142.916	122.046	122.046	144.684	115.313	129.134	151.152	186.636	184.305	173.762	153.261	148.927	138.042	155.495	128.353	149.705	186.035	168.884	131.365	163.183	176.064	180.081	172.663	123.7	127.635	143.659	126.288	145.291	180.633	166.85	149.655	133.52	132.052	139.479	140.125	129.532	168.339	138.146	136.856	169.828	154.133	106.624	81.0585	148.253	104.69	162.083	173.744	157.325	140.382	160.535	142.991	119.015	143.672	102.226	144.132	144.132	190.557	173.291	184.1	143.948
Csa3G105960	89.9375	89.9375	84.4792	92.2623	125.967	76.0627	76.0627	111.364	94.9441	116.856	85.6261	78.695	78.695	113.057	116.519	123.979	93.9172	65.0632	65.0632	99.4251	133.576	115.579	88.5323	124.607	124.607	145.91	127.668	189.396	102.06	124.038	126.02	122.72	82.0397	102.387	130.426	122.512	178.688	98.0829	96.8755	85.7822	92.7284	133.03	91.4176	128.034	140.383	168.369	172.348	116.032	99.8361	119.317	104.675	97.0268	114.442	100.14	135.054	107.741	69.5794	136.688	76.2917	69.0728	92.208	154.122	117.325	103.577	91.6892	119.309	166.094	128.93	97.8032	87.4028	79.7085	117.969	125.191	125.971	100.675	209.029	104.291	104.291	103.94	114.747	156.053	129.961
Csa3G110650	80.0814	80.0814	56.805	50.2015	68.0901	48.6801	48.6801	59.7847	42.9936	88.2911	78.6362	70.9363	70.9363	51.7739	38.8396	61.9896	68.009	63.416	63.416	65.0783	63.645	60.8635	58.1784	44.3805	44.3805	51.4977	59.7156	115.605	103.352	75.3499	75.6122	69.505	43.2737	52.1244	74.2572	74.2137	83.0522	94.9855	92.589	75.0594	80.708	85.1389	103.268	89.5198	71.3174	65.2859	70.7276	82.88	93.863	99.025	100.969	58.9415	82.5303	51.1826	52.5209	46.7713	70.5458	66.555	57.2188	53.1329	57.266	66.7533	69.7817	44.6805	39.8649	31.7686	58.3847	82.2693	77.0919	39.3313	45.2078	41.3498	46.2792	55.6435	78.6527	67.8963	49.2159	49.2159	56.9195	40.9809	70.4756	47.2055
Csa3G110700	91.1696	91.1696	71.3703	63.7695	90.7868	95.839	95.839	77.3684	60.9075	93.4847	82.1312	107.513	107.513	103.548	83.8583	93.8454	69.0885	74.1226	74.1226	85.8672	80.1456	67.6261	73.3553	71.6915	71.6915	79.6989	76.1888	78.7101	86.5571	76.5091	83.4885	90.1393	87.4489	59.5707	71.4012	85.9937	104.025	107.375	91.7317	57.6349	84.1424	59.4199	101.575	74.9468	77.3231	125.418	86.9868	87.616	69.1173	64.9344	80.5901	76.1706	85.8315	77.8866	89.2855	102.73	75.3777	87.3087	68.8284	69.0728	78.6194	56.9366	72.0822	79.714	66.4414	99.5416	89.5903	104.372	62.1338	68.4656	77.3291	60.8086	90.7785	98.1489	97.5293	115.195	104.291	104.291	84.1419	76.6929	91.3307	75.762
Csa3G110710	4.92808	4.92808	4.36961	4.07039	17.0225	3.04251	3.04251	12.8947	8.95699	6.92479	6.98989	2.21676	2.21676	4.22644	4.4136	5.1658	6.47705	7.41226	7.41226	7.23092	7.85741	6.76261	6.32373	2.56041	2.56041	3.67841	6.17747	4.91938	6.45948	2.31846	6.30102	8.68812	6.31074	11.1695	5.71209	3.53399	4.19456	9.29206	4.28653	14.7438	9.44456	1.77373	3.38584	3.12278	6.00567	4.29512	6.50368	3.15733	0.8533	8.92848	1.85265	10.8815	1.1004	5.93422	3.75149	5.01121	12.563	10.7347	9.12183	10.6266	4.85305	9.81666	9.20199	3.04639	2.65766	6.35372	9.0597	9.8232	12.6569	16.0239	9.51743	9.72937	2.37329	0.772826	6.29221	6.86592	5.85903	5.85903	6.59936	6.43986	2.87656	11.6557
Csa3G110720	7.39213	7.39213	0	5.42719	2.26967	4.56376	4.56376	7.03349	1.7914	1.7312	5.24241	2.21676	2.21676	3.16983	5.29631	5.1658	3.23853	7.41226	7.41226	4.51932	0	2.45913	7.58848	3.41388	3.41388	4.90455	3.08874	11.0686	11.6271	2.31846	3.15051	4.34406	0.901535	5.58476	5.71209	8.24597	5.87238	1.03245	2.57192	4.02104	4.29298	5.32118	1.69292	5.20464	6.00567	8.59025	4.0648	4.736	11.9462	9.74016	0.926323	0.906793	3.30121	11.1267	6.00238	1.6704	4.83191	7.15645	8.29257	7.96994	0.97061	0.981666	0.766832	2.03093	2.65766	4.94178	10.0663	2.4558	11.5063	2.91343	2.37936	0	1.77997	3.0913	3.14611	3.8144	4.68723	4.68723	6.59936	2.34177	4.31483	0.582785
Csa3G111220	75.1533	75.1533	103.414	103.117	145.259	45.6376	45.6376	71.5072	97.6312	135.033	141.545	60.9609	60.9609	102.491	118.284	159.279	97.1558	63.416	63.416	93.0981	146.148	143.244	84.738	82.7867	82.7867	90.7341	124.579	111.916	117.563	102.012	61.4349	131.408	80.2366	72.6018	92.3455	90.7057	120.803	171.387	162.888	80.4208	102.173	180.92	133.741	138.443	75.0709	77.3122	149.585	138.133	63.9975	133.116	73.1796	94.3065	77.0282	94.2057	94.5375	128.621	143.991	200.381	77.9502	106.266	108.708	144.305	92.7867	83.7758	112.95	165.903	137.909	151.032	104.707	91.0446	107.071	105.807	97.8984	125.971	134.234	209.792	83.1983	83.1983	85.7917	86.6454	157.491	148.61
Csa3G111250	114.578	114.578	160.219	253.721	132.776	193.199	193.199	234.45	270.501	206.878	286.585	144.089	144.089	215.548	193.315	193.718	209.425	136.715	136.715	192.523	163.434	223.166	362.982	93.8818	93.8818	201.086	183.265	169.719	281.633	228.368	211.084	160.73	236.202	310.885	169.459	186.123	197.144	239.529	282.911	197.031	163.133	159.635	299.647	211.308	141.133	185.549	160.966	164.181	170.66	188.31	287.16	244.834	216.779	149.839	150.06	256.407	270.587	146.707	183.266	138.146	224.211	135.47	292.93	131.503	208.626	230.852	158.041	250.492	139.226	269.492	280.764	179.993	153.671	277.445	286.296	186.906	205.066	205.066	230.978	324.335	204.955	178.915
Csa3G112260	405.335	405.335	361.221	464.025	368.821	409.217	409.217	377.464	395.003	426.74	447.353	395.692	395.692	419.474	375.156	384.852	455.553	349.2	349.2	396.797	358.298	330.138	447.72	320.905	320.905	446.314	418.009	366.494	546.472	408.049	423.744	426.804	412.903	487.735	371.286	442.926	437.073	457.376	559.82	457.058	330.56	415.052	487.561	374.734	450.426	474.182	420.301	487.808	352.413	344.152	446.488	483.321	417.053	344.185	453.93	453.515	460.964	422.946	363.215	316.141	465.893	374.996	473.902	304.132	322.905	429.229	420.773	568.518	330.23	340.143	384.266	402.553	421.853	469.106	520.156	463.068	403.102	403.102	409.985	439.667	362.446	388.717
Csa3G113310	8.62415	8.62415	18.935	20.352	20.427	13.6913	13.6913	25.7895	19.7054	13.8496	20.9697	16.6257	16.6257	15.8491	12.3581	41.3264	11.8746	21.4132	21.4132	21.6928	24.358	23.3617	20.236	14.509	14.509	14.7136	31.9169	34.4357	10.3352	44.0507	45.6824	30.4084	18.0307	22.339	17.1363	11.78	22.6506	7.22716	9.43036	24.1262	32.6267	27.4928	11.8504	35.3915	17.2663	24.9117	26.0147	22.8907	28.1589	28.4088	16.6738	17.2291	14.3052	17.8027	24.0095	11.6928	5.79829	23.6163	26.5362	13.2832	11.6473	14.725	27.606	16.2474	7.97297	17.6492	28.1857	19.6464	29.9163	13.8388	27.3626	25.5396	12.4598	20.8663	14.6818	26.7008	37.4978	37.4978	36.2965	15.8069	34.5187	22.1458
Csa3G113340	379.462	379.462	383.069	360.908	372.226	448.77	448.77	392.703	426.353	463.095	429.878	448.894	448.894	434.267	388.396	480.42	440.439	376.378	376.378	318.16	398.371	436.496	527.399	328.586	328.586	446.314	436.541	437.825	481.877	439.348	433.195	435.492	412.001	439.334	395.086	431.146	491.602	453.246	521.242	392.722	348.59	407.07	392.757	387.225	502.975	507.684	427.617	434.133	422.383	448.859	409.435	440.701	496.282	406.494	512.454	557.08	428.107	513.833	387.263	533.986	411.539	412.3	420.991	410.756	462.432	450.408	516.403	625.001	399.267	373.647	379.508	379.446	445.586	498.473	458.283	475.274	451.146	451.146	532.899	438.496	504.117	441.751
Csa3G113930	16.0163	16.0163	14.5654	29.8496	29.5057	19.7763	19.7763	38.6842	28.6624	22.5056	22.7171	14.4089	14.4089	17.9624	30.0125	31.8558	26.9877	25.5311	25.5311	26.2121	28.2867	34.4278	25.2949	16.2159	16.2159	22.0705	28.8282	39.355	20.6703	26.6623	47.2577	23.8923	34.2583	20.4774	28.5605	27.0939	22.6506	32.006	18.8607	41.5507	39.4954	39.9089	47.4017	27.0641	28.527	23.1937	27.6407	18.944	27.3056	28.4088	25.9371	25.3902	22.0081	25.2204	18.0072	25.0561	30.9242	26.4789	29.024	53.1329	15.5298	25.5233	20.7045	25.8944	22.5901	22.591	30.199	41.7486	31.0669	22.5791	27.3626	30.4043	27.8862	27.0489	22.0227	31.2781	19.9207	19.9207	28.8722	30.443	16.5402	16.318
Csa3G114440	13.5522	13.5522	14.5654	10.8544	15.8877	15.2125	15.2125	18.756	13.4355	12.1184	10.4848	9.97542	9.97542	13.7359	18.5371	17.2193	11.8746	9.88302	9.88302	14.4618	7.85741	12.2957	22.7654	10.2416	10.2416	14.7136	7.20705	14.7581	16.7947	9.27384	6.30102	15.2042	18.9322	16.7543	9.52015	5.88998	22.6506	22.7139	23.1472	5.36139	9.44456	7.98177	15.2363	9.36835	12.0113	11.1673	17.8851	11.0507	11.0929	16.2336	22.2318	19.9494	16.5061	8.90133	11.2545	17.5393	15.4621	15.0286	10.7803	21.2532	21.3534	12.7617	18.404	9.64692	3.98649	16.2373	14.0929	15.9627	12.6569	15.2955	13.0865	10.9455	9.49318	15.4565	14.6818	15.2576	8.20265	8.20265	11.5489	12.2943	17.2593	15.7352
Csa3G114500	173.715	173.715	234.503	306.636	416.484	290.559	290.559	457.177	585.787	393.847	221.929	171.799	171.799	311.7	491.675	389.157	459.871	307.197	307.197	575.762	435.301	367.025	345.276	103.27	103.27	321.248	327.406	380.022	359.147	252.712	582.844	432.234	360.614	413.272	294.173	255.625	272.646	221.977	172.318	392.722	407.833	423.921	404.608	258.15	186.927	218.192	309.738	507.541	390.811	443.177	326.992	424.379	307.013	150.581	180.072	359.972	274.452	284.827	370.678	212.532	412.509	382.85	347.375	185.322	180.721	343.807	414.733	276.278	335.983	492.369	320.024	370.932	139.431	449.785	318.805	297.523	260.141	260.141	256.55	549.145	274.711	310.041
Csa3G115060	4.92808	4.92808	2.91308	4.07039	7.94384	1.52125	1.52125	22.2727	30.4538	8.65599	26.2121	0	0	1.05661	0.882719	2.5829	6.47705	7.41226	7.41226	35.2507	23.5722	23.3617	29.0892	1.70694	1.70694	1.22614	3.08874	9.83876	7.75138	11.5923	28.3546	23.8923	18.9322	13.0311	2.85605	1.178	4.19456	2.0649	1.71461	17.4245	11.1618	20.3979	33.8584	39.5553	0.750709	3.4361	4.87776	13.4187	13.6528	22.727	36.1266	26.297	35.2129	4.45066	5.25209	3.34081	5.79829	11.4503	17.4144	10.6266	19.4122	13.7433	44.4763	1.5232	5.31531	2.11791	7.04643	9.8232	11.5063	26.9492	24.9833	20.6749	1.77997	3.0913	3.14611	20.5977	14.0617	14.0617	15.6735	32.1993	15.8211	16.9008
Csa3G116620	99.7937	99.7937	132.545	118.041	137.315	123.222	123.222	153.565	148.686	122.915	173	135.222	135.222	147.925	105.926	121.396	128.461	142.48	142.48	141.907	119.433	147.548	130.269	111.805	111.805	123.84	119.431	108.226	122.73	170.407	100.816	130.322	147.852	156.373	109.482	130.758	119.964	147.641	146.599	180.947	133.082	141.898	118.504	142.607	109.604	106.519	134.951	132.608	172.367	155.031	130.612	142.366	173.864	141.679	112.545	128.621	137.226	171.755	157.559	138.146	104.826	132.525	159.501	134.041	115.608	130.604	133.882	151.032	150.732	127.462	129.675	103.375	126.378	125.198	126.893	153.339	148.819	148.819	161.684	153.386	183.38	111.312
Csa3G116630	3.69606	3.69606	8.73923	4.07039	4.53934	1.52125	1.52125	0	1.7914	0.865599	0	2.21676	2.21676	1.05661	0	3.44387	2.15902	0.823585	0.823585	1.80773	1.57148	3.6887	0	2.56041	2.56041	4.90455	3.08874	4.91938	2.58379	2.31846	4.72577	2.17203	1.80307	3.72317	0.952015	3.53399	6.71129	2.0649	7.71575	1.34035	7.72737	0.886864	5.07876	2.08186	14.2635	5.15415	4.0648	3.15733	1.7066	1.62336	9.26323	4.53396	1.1004	3.70889	4.50179	0	0	8.58774	0.829257	2.65665	2.91183	0	1.53366	3.04639	1.32883	4.23581	12.0796	8.5953	3.45188	3.64179	1.18968	1.21617	11.2732	3.0913	2.0974	5.34016	1.17181	1.17181	2.47476	1.75633	0	0.582785
Csa3G116640	7.39213	7.39213	14.5654	61.0559	38.5844	0	0	3.51675	7.16559	8.65599	1.74747	16.6257	16.6257	15.8491	25.5989	22.3851	7.55656	2.47075	2.47075	2.71159	4.71445	3.07391	2.52949	23.0437	23.0437	28.2011	37.0648	43.0446	20.6703	1.15923	3.15051	3.25805	5.40921	0	9.52015	27.0939	24.3284	52.655	61.726	1.34035	4.29298	3.54745	0	4.16371	14.2635	18.0395	37.3962	13.4187	1.7066	1.62336	2.77897	3.62717	5.50202	9.6431	35.264	88.5315	26.0923	42.9387	4.97554	7.96994	14.5592	0.981666	1.53366	12.1856	31.8919	57.8895	36.2388	47.8881	1.15063	2.91343	1.18968	2.43234	20.173	44.0511	40.8994	57.216	1.17181	1.17181	0	7.02531	2.15742	5.82785
Csa3G116790	3.69606	3.69606	7.28269	0	85.1126	0	0	4.68899	0.895699	47.6079	3.49494	2.21676	2.21676	5.28305	3.53088	154.974	2.15902	0.823585	0.823585	2.71159	66.0022	12.2957	3.79424	7.68124	7.68124	3.67841	389.181	416.917	2.58379	3.47769	1.57526	31.4944	0	1.86159	0.952015	2.35599	493.28	4.1298	2.57192	1.34035	133.941	193.336	1.69292	87.4379	6.00567	134.867	220.312	33.152	3.4132	113.635	0	0.906793	5.50202	5.93422	287.364	6.68162	7.73105	183.205	12.4389	13.2832	5.82366	13.7433	1.53366	7.61599	45.1802	9.1776	100.663	33.1533	25.3138	2.18507	1.18968	8.5132	12.4598	5.40978	3.14611	160.205	1.17181	1.17181	15.6735	2.92721	10.7871	23.8942
Csa3G117960	3.69606	3.69606	1.45654	2.7136	6.80901	0	0	1.17225	9.85269	10.3872	1.74747	1.10838	1.10838	0	6.17903	9.47064	6.47705	2.47075	2.47075	0.903865	14.1433	1.84435	1.26475	0	0	4.90455	2.05916	12.2984	3.87569	5.79615	0	14.1182	9.91688	0	1.90403	2.35599	4.19456	2.0649	5.14383	1.34035	3.43439	7.09491	11.8504	4.16371	0	4.29512	2.43888	11.84	0	4.0584	3.70529	9.06793	5.50202	2.22533	2.25089	4.17601	1.93276	7.8721	0	5.31329	0.97061	5.88999	3.83416	1.5232	2.65766	4.23581	8.05306	11.0511	1.15063	7.28357	2.37936	1.21617	4.15327	3.0913	1.0487	3.8144	4.68723	4.68723	4.1246	7.61075	5.75311	11.6557
Csa3G117970	33.2646	33.2646	78.653	73.2671	64.6856	39.5526	39.5526	84.4019	85.9871	93.4847	69.8989	33.2514	33.2514	65.5098	79.4447	44.7703	84.2017	57.6509	57.6509	119.31	95.0747	85.4548	61.9726	51.2082	51.2082	57.6284	59.7156	65.1818	65.8867	54.4838	99.2411	90.1393	125.313	85.6329	57.1209	94.2396	68.7907	74.3365	70.299	85.7822	92.7284	109.084	96.4964	70.7831	42.7904	60.1317	67.4757	58.4107	86.1833	77.1096	116.717	128.765	86.9319	53.408	58.5232	52.6178	87.9407	69.4176	62.1943	50.4763	109.679	112.892	92.0199	63.4666	30.5631	57.8895	50.3317	47.8881	57.5313	104.883	110.64	79.0512	48.6525	61.0533	80.7501	89.2569	53.9031	53.9031	79.1924	111.234	75.5096	86.8349
Csa3G117990	35.7286	35.7286	50.9788	52.9151	34.045	69.9777	69.9777	31.6507	39.4108	31.1616	36.6969	31.0346	31.0346	48.6041	35.3088	37.8825	47.4984	36.2377	36.2377	35.2507	28.2867	27.6652	24.0302	28.1645	28.1645	28.2011	20.5916	20.9074	49.0921	45.2099	29.9298	29.3224	49.5844	40.9549	40.9367	44.7638	32.7176	73.304	54.0102	24.1262	19.7477	33.7008	45.7088	42.678	30.7791	34.361	37.3962	37.888	40.1051	38.9606	33.3476	44.4329	31.9117	47.4737	31.5125	37.5841	35.7561	34.351	43.1214	34.5364	33.0007	34.3583	32.9738	37.5722	31.8919	40.2402	38.2521	58.9392	26.4644	42.9731	24.9833	30.4043	40.346	30.913	39.8507	41.1955	38.6696	38.6696	34.6467	41.5664	33.0804	30.8876
Csa3G118000	258.724	258.724	254.894	344.627	259.877	293.602	293.602	284.856	342.157	272.664	410.656	256.036	256.036	268.379	275.408	276.37	357.317	253.664	253.664	289.237	294.653	306.777	445.191	245.8	245.8	232.966	258.424	259.497	409.531	314.151	274.094	281.278	396.675	426.303	239.908	243.845	302.847	456.343	496.38	325.704	283.337	293.552	413.072	275.846	249.986	249.976	273.155	272.32	253.43	307.627	392.761	385.387	342.225	255.171	202.58	349.95	408.779	277.67	287.752	297.544	310.595	249.343	335.873	243.204	252.477	336.041	245.618	313.115	277.301	367.092	412.819	272.422	268.182	288.264	429.968	340.244	303.498	303.498	306.045	365.901	294.128	298.386
Csa3G118040	14.7843	14.7843	14.5654	10.8544	65.8204	10.6488	10.6488	17.5837	7.16559	20.7744	1.74747	7.75866	7.75866	17.9624	22.068	43.9093	12.9541	5.76509	5.76509	6.32705	7.07167	8.60696	10.118	17.9229	17.9229	18.392	42.2127	106.996	10.3352	31.2992	4.72577	7.60211	8.11381	18.6159	28.5605	16.4919	24.3284	3.09735	8.57305	6.70173	9.44456	7.98177	8.46459	23.9413	13.5128	71.2991	35.7703	24.4693	5.1198	17.857	6.48426	9.06793	8.80323	12.6102	18.7574	44.2657	3.86552	99.4747	4.14629	10.6266	12.6179	11.78	4.60099	6.09279	25.2477	27.5328	36.2388	54.0276	14.9581	9.46864	7.13807	6.08086	12.4598	51.7794	12.5844	92.3084	12.8899	12.8899	34.6467	8.19619	8.62967	7.5762
Csa3G118140	188.499	188.499	152.936	184.525	258.742	165.817	165.817	239.139	274.084	382.595	407.161	188.425	188.425	268.379	287.766	273.787	344.363	233.898	233.898	299.179	311.939	375.018	456.574	193.738	193.738	284.464	358.293	242.279	347.52	278.215	300.874	333.407	335.371	379.763	193.259	247.379	319.625	265.34	261.478	233.22	238.69	319.271	345.355	407.003	246.233	236.232	293.479	291.264	249.163	325.484	352.929	311.937	381.84	252.946	312.874	263.089	251.259	299.14	194.875	223.158	333.89	387.758	324.37	181.768	208.626	368.516	255.685	315.57	278.451	337.958	312.886	332.015	227.243	301.402	298.88	246.41	181.63	181.63	245.001	293.892	468.879	358.412
Csa3G119240	38.1927	38.1927	302.96	742.169	364.282	220.582	220.582	235.622	503.383	229.384	961.109	31.0346	31.0346	132.076	557.878	131.728	663.898	92.2415	92.2415	267.544	153.22	158.614	657.668	21.3368	21.3368	188.825	254.306	282.864	909.495	387.183	166.977	230.235	717.622	478.427	145.658	356.933	401.839	2413.87	2319.87	246.624	285.913	254.53	997.129	448.64	121.615	170.946	538.993	337.835	230.391	94.1549	669.732	758.986	409.35	311.546	99.7896	869.446	1321.04	376.429	233.021	257.695	738.634	232.655	532.949	97.9924	103.649	668.553	428.826	823.921	134.623	471.975	697.152	205.533	156.044	459.059	1069.68	333.378	176.943	176.943	189.732	539.778	90.6115	295.472
Csa3G119250	1.23202	1.23202	1.45654	17.6384	0	10.6488	10.6488	5.86124	13.4355	6.05919	5.24241	3.32514	3.32514	6.33966	13.2408	5.1658	7.55656	9.05943	9.05943	15.3657	11.0004	4.30348	12.6475	1.70694	1.70694	2.45227	2.05916	6.14922	9.04328	3.47769	28.3546	5.43008	18.9322	9.30793	3.80806	7.06797	3.35565	20.649	15.4315	16.0842	8.58596	5.32118	11.8504	5.20464	5.25496	2.57707	4.87776	6.31466	10.2396	5.68176	12.0422	7.25434	4.40161	2.96711	3.75149	15.8688	15.4621	3.57823	4.97554	2.65665	22.324	6.87166	6.13466	2.53866	3.98649	12.0015	2.01327	6.1395	6.90375	24.7641	16.6555	3.64851	5.33991	3.86413	17.8279	0	5.85903	5.85903	0.82492	12.2943	2.15742	2.91392
Csa3G119370	14.7843	14.7843	10.1958	4.07039	14.7529	3.04251	3.04251	2.3445	0.895699	12.1184	5.24241	7.75866	7.75866	7.39627	4.4136	18.9413	5.39754	5.76509	5.76509	4.51932	6.28593	10.4513	5.05899	12.8021	12.8021	11.0352	13.3845	18.4477	6.45948	11.5923	3.15051	3.25805	5.40921	11.1695	7.61612	8.24597	20.9728	6.19471	7.71575	1.34035	5.15158	5.32118	1.69292	8.32742	5.25496	11.1673	11.3814	11.84	2.5599	13.7986	0.926323	8.16114	3.30121	7.41777	12.7551	11.6928	5.79829	19.3224	6.63406	13.2832	1.94122	8.83499	4.60099	9.64692	6.64414	4.23581	13.0862	11.0511	13.8075	3.64179	1.18968	8.5132	14.8331	6.18261	6.29221	22.8864	4.68723	4.68723	9.89905	4.68354	5.75311	6.41063
Csa3G119390	2.46404	2.46404	4.36961	8.14079	2.26967	4.56376	4.56376	3.51675	3.5828	6.92479	0	2.21676	2.21676	1.05661	0.882719	2.5829	2.15902	0.823585	0.823585	0.903865	3.14296	4.91826	2.52949	0.853471	0.853471	7.35682	3.08874	4.91938	3.87569	1.15923	0	2.17203	3.60614	0	2.85605	1.178	5.03347	6.19471	2.57192	5.36139	1.71719	0	3.38584	2.08186	5.25496	2.57707	5.69072	4.736	2.5599	1.62336	6.48426	3.62717	3.30121	2.22533	3.00119	1.6704	4.83191	5.00952	1.65851	2.65665	1.94122	3.92666	1.53366	1.5232	0	1.41194	7.04643	4.9116	0	0.728357	2.37936	1.21617	1.18665	2.31848	7.34091	1.52576	4.68723	4.68723	0.82492	1.75633	7.19139	4.07949
Csa3G119420	2.46404	2.46404	0	0	2.26967	1.52125	1.52125	2.3445	0.895699	1.7312	0	0	0	2.11322	0.882719	3.44387	0	11.5302	11.5302	1.80773	3.92871	7.99218	2.52949	2.56041	2.56041	1.22614	4.11831	3.68953	1.2919	2.31846	14.1773	7.60211	0	3.72317	0.952015	1.178	7.5502	1.03245	0	0	14.5961	15.0767	6.77167	2.08186	0.750709	2.57707	8.94257	0	3.4132	10.5518	8.33691	0.906793	1.1004	0	6.00238	0	0.966381	5.00952	0	5.31329	1.94122	2.945	2.3005	1.5232	0	1.41194	6.0398	6.1395	5.75313	2.91343	7.13807	2.43234	1.77997	1.54565	1.0487	3.8144	4.68723	4.68723	3.29968	1.75633	7.91053	3.49671
Csa3G119430	179.875	179.875	129.632	100.403	249.664	209.933	209.933	150.048	166.6	214.669	218.434	156.282	156.282	133.133	113.871	263.456	121.984	204.249	204.249	109.368	256.152	236.691	150.505	145.09	145.09	116.483	173.999	226.291	153.736	289.807	174.853	185.709	140.639	160.096	154.226	127.224	238.251	126.991	159.459	206.413	194.901	246.548	140.512	193.613	108.853	236.232	240.636	243.904	182.606	283.276	177.854	145.087	179.366	127.586	147.809	185.415	107.268	259.064	228.046	140.802	131.032	171.791	157.967	128.964	231.216	125.662	195.287	250.492	194.456	116.537	146.33	162.967	143.584	170.022	133.185	301.337	226.159	226.159	289.547	131.139	261.047	198.73
Csa3G119470	36.9606	36.9606	106.327	65.1263	56.7417	62.3714	62.3714	106.675	79.7172	75.3071	90.8685	52.0939	52.0939	47.5474	66.2039	64.5725	83.1221	56.8273	56.8273	93.0981	87.2173	73.1592	118.886	56.3291	56.3291	44.1409	68.9818	59.0325	117.563	61.4392	127.596	102.085	87.4489	124.726	75.2092	63.6118	75.502	93.953	121.737	107.228	91.8698	97.555	98.1893	94.7244	85.5809	54.9776	74.7924	58.4107	100.689	109.577	89.8534	96.12	83.6307	63.7928	72.0286	55.1234	110.167	65.8394	124.389	71.7295	76.6782	69.6983	95.0872	55.8506	57.1396	69.8909	74.4908	66.3066	98.9538	71.379	90.4156	57.1601	50.4325	53.325	95.4319	57.9789	67.9648	67.9648	67.6435	132.31	71.1948	72.2653
Csa3G119560	4.92808	4.92808	5.82615	1.3568	1.13483	0	0	1.17225	12.5398	8.65599	10.4848	2.21676	2.21676	7.39627	8.82719	6.02677	1.07951	4.11792	4.11792	1.80773	8.64315	2.45913	6.32373	6.82777	6.82777	8.58296	7.20705	4.91938	5.16759	8.11461	1.57526	2.17203	8.11381	9.30793	5.71209	2.35599	5.03347	5.16226	4.28653	4.02104	3.43439	0.886864	5.07876	6.24557	3.00284	12.0263	4.87776	4.736	4.2665	5.68176	7.41059	6.34755	3.30121	0.741777	9.00358	5.84642	2.89914	9.30339	6.63406	5.31329	3.88244	6.87166	3.83416	2.03093	1.32883	9.1776	11.073	12.279	1.15063	8.01193	11.8968	1.21617	1.77997	7.72826	7.34091	7.6288	3.51542	3.51542	2.47476	7.02531	2.87656	2.33114
Csa3G119590	48.0488	48.0488	42.2396	35.2768	93.0564	66.9352	66.9352	110.191	137.938	151.48	162.515	41.0101	41.0101	58.1135	55.6113	128.284	46.4189	83.182	83.182	112.079	111.575	184.435	151.77	27.3111	27.3111	62.533	80.3071	115.605	60.7191	78.8276	132.321	141.182	94.6612	148.927	26.6564	61.2558	72.9853	49.5577	42.008	61.6559	109.042	81.5915	106.654	196.735	50.2975	73.0171	87.7997	90.7733	95.5696	116.07	156.549	87.9589	180.466	69.7271	54.0215	60.1346	41.5544	140.266	90.389	71.7295	125.209	147.25	143.398	54.3274	37.2072	44.476	81.5373	78.5856	110.46	147.128	155.848	138.644	45.6859	40.187	73.4091	115.958	84.3701	84.3701	98.1655	114.747	167.559	127.63
Csa3G119630	7.39213	7.39213	7.28269	20.352	27.236	10.6488	10.6488	15.2392	12.5398	9.52159	6.98989	12.1922	12.1922	17.9624	19.4198	13.7755	24.8287	26.3547	26.3547	17.1734	7.85741	11.0661	7.58848	6.82777	6.82777	20.8443	29.8578	15.988	33.5893	5.79615	12.602	13.0322	9.91688	5.58476	11.4242	9.42396	15.9393	25.8113	25.7192	16.0842	10.3032	1.77373	5.07876	7.28649	16.5156	6.01317	16.2592	17.3653	12.7995	10.5518	7.41059	13.6019	12.1044	15.5773	27.0107	24.2209	28.0251	25.7632	9.95109	7.96994	11.6473	21.5966	6.13466	12.6933	14.6171	33.1805	27.1791	34.3812	20.7113	10.9254	7.13807	14.5941	17.2064	21.6391	25.1688	32.0409	11.7181	11.7181	7.42428	7.61075	8.62967	11.6557
Csa3G119680	20.9444	20.9444	20.3915	29.8496	29.5057	13.6913	13.6913	16.4115	17.914	20.7744	8.73736	11.0838	11.0838	12.6793	20.3025	21.5242	22.6697	17.2953	17.2953	14.4618	11.0004	15.9844	12.6475	18.7764	18.7764	33.1057	22.6507	15.988	33.5893	8.11461	20.4783	13.0322	9.01535	26.0622	15.2322	20.0259	10.9059	26.8437	23.1472	9.38243	12.8789	17.7373	20.315	11.4502	22.5213	15.4624	28.4536	13.4187	17.9193	14.6102	13.8949	10.8815	20.9077	20.7698	16.5066	24.2209	16.4285	27.1945	11.6096	18.5965	29.1183	7.85333	23.7718	18.2784	33.2207	26.8268	19.126	12.279	8.05438	18.9373	13.0865	21.8911	17.2064	31.6859	31.4611	30.5152	10.5463	10.5463	10.724	11.1234	22.2933	23.3114
Csa3G119730	126.898	126.898	946.749	595.634	1066.74	342.282	342.282	1352.77	191.68	186.969	831.796	82.0201	82.0201	96.1515	240.1	825.667	919.741	1955.19	1955.19	2506.42	1378.98	437.725	368.041	60.5964	60.5964	295.499	120.461	562.039	1007.68	625.984	2347.13	976.328	890.717	2379.11	243.716	166.097	181.205	329.352	260.621	1223.74	821.677	601.294	2153.39	438.231	56.3032	179.536	110.563	156.288	81.0635	769.473	408.509	565.839	145.253	90.4968	130.552	44.2657	130.461	154.579	319.264	263.008	341.655	317.078	525.28	101.039	247.162	165.903	187.234	273.822	1450.94	676.644	1297.94	1435.08	139.431	46.3696	136.331	68.6592	1264.38	1264.38	331.618	233.591	116.501	139.286
Csa3G120390	0	0	0	1.3568	3.4045	0	0	4.68899	2.6871	1.7312	1.74747	1.10838	1.10838	4.22644	2.64816	2.5829	4.31803	0.823585	0.823585	3.61546	1.57148	4.91826	2.52949	5.97429	5.97429	0	6.17747	2.45969	3.87569	0	0	1.08602	6.31074	1.86159	5.71209	1.178	2.51673	5.16226	7.71575	4.02104	1.71719	0.886864	1.69292	1.04093	3.75355	1.71805	4.0648	1.57867	2.5599	0.81168	3.70529	2.72038	0	2.22533	2.25089	5.84642	2.89914	2.86258	0	2.65665	0.97061	1.96333	2.3005	3.04639	5.31531	3.52985	4.02653	2.4558	2.30125	2.18507	3.56904	4.86469	2.96662	1.54565	4.19481	4.57728	3.51542	3.51542	0.82492	2.92721	0	2.91392
Csa3G120400	20.9444	20.9444	30.5873	12.2112	47.6631	45.6376	45.6376	26.9617	24.1839	25.968	34.9494	25.4927	25.4927	20.0756	22.068	36.1606	24.8287	32.1198	32.1198	23.5005	35.3583	26.4357	21.5007	11.0951	11.0951	23.2966	42.2127	52.8833	19.3784	31.2992	28.3546	40.1826	21.6368	14.8927	19.0403	12.958	37.751	17.5517	20.5753	34.849	34.3439	35.4745	42.323	38.5143	23.272	58.4137	41.461	44.2027	26.4523	41.3957	24.0844	20.8562	29.7109	18.5444	26.2604	30.0673	23.1931	50.0952	19.0729	37.1931	29.1183	28.4683	29.1396	22.848	55.8108	19.0612	43.2852	23.3301	20.7113	20.394	27.3626	31.6205	26.6996	29.3674	25.1688	61.0304	33.9824	33.9824	47.8454	19.905	25.1699	34.3843
Csa3G120450	1.23202	1.23202	1.45654	0	12.4832	3.04251	3.04251	0	0.895699	7.79039	0	2.21676	2.21676	4.22644	0.882719	43.9093	0	0	0	0	0.785741	1.22957	1.26475	9.38818	9.38818	1.22614	22.6507	31.976	0	0	0	1.08602	0	1.86159	0.952015	1.178	41.1067	1.03245	0.857305	0	0.858596	0.886864	0	12.4911	0	6.8722	21.9499	1.57867	0.8533	0.81168	0	0	2.20081	0.741777	1.5006	1.6704	0	14.3129	0	0	0.97061	0.981666	0	5.07732	1.32883	0.705969	9.0597	6.1395	0	0	0	0	2.96662	1.54565	0	26.7008	2.34361	2.34361	1.64984	0	2.15742	4.66228
Csa3G121590	109.65	109.65	112.153	54.2719	150.933	109.53	109.53	111.364	74.343	109.931	94.3635	94.2123	94.2123	117.284	97.9818	115.37	75.5656	91.4179	91.4179	76.8285	106.075	107.587	73.3553	101.563	101.563	105.448	107.076	141.432	74.93	90.4199	77.1875	115.118	71.2213	83.7713	121.858	89.5277	153.521	89.8232	84.8732	120.631	109.9	117.953	116.811	91.6017	90.8358	160.638	124.383	139.712	94.7163	130.681	58.3584	79.7978	93.5343	75.6613	124.549	83.5202	65.7139	168.177	88.7305	87.6694	65.0309	98.1666	94.3204	62.9588	120.923	72.7148	138.915	148.576	86.2969	77.2058	78.5188	80.2673	87.2186	85.7837	70.263	144.947	96.0882	96.0882	127.038	66.7404	115.062	103.736
Csa3G121650	219.3	219.3	246.155	240.153	221.293	272.304	272.304	274.306	323.347	229.384	358.232	212.809	212.809	196.529	234.803	250.541	256.923	232.251	232.251	313.641	254.58	246.528	288.362	209.1	209.1	172.885	209.004	263.187	231.249	209.821	304.024	278.02	295.703	348.116	185.643	201.437	227.345	234.366	216.041	276.111	262.73	271.38	365.67	288.337	151.643	220.769	229.255	209.173	255.137	272.725	385.351	301.962	338.924	192.12	171.818	233.021	246.427	242.604	266.192	225.815	340.684	230.691	312.868	198.016	253.806	227.322	198.307	252.947	247.385	319.02	361.662	335.663	203.51	194.752	246.445	229.627	282.405	282.405	301.096	366.487	268.958	231.365
Csa3G121740	46.8168	46.8168	46.6092	67.8399	77.1688	59.3289	59.3289	69.1627	74.343	73.5759	68.1514	53.2022	53.2022	86.642	68.8521	78.348	70.168	53.533	53.533	60.5589	49.5017	62.0931	54.3841	58.036	58.036	62.533	67.9522	61.4922	85.2652	68.3945	66.1607	66.2469	57.6982	96.8024	62.833	57.7218	67.1129	68.1418	66.0125	61.6559	48.0814	68.2885	81.2601	58.292	64.561	64.4269	64.2239	82.0906	53.7579	59.2527	74.1059	70.7298	56.1206	56.3751	65.2759	79.3442	60.882	76.574	70.4869	55.7896	68.9133	84.4232	62.8803	73.1135	81.0585	52.2417	81.5373	68.7624	39.1213	71.379	59.4839	66.8894	61.1123	72.6457	63.9708	85.4425	50.3877	50.3877	61.869	80.791	54.6546	68.1858
Csa3G121750	3.69606	3.69606	1.45654	1.3568	1.13483	3.04251	3.04251	7.03349	8.95699	8.65599	3.49494	0	0	1.05661	6.17903	6.88774	4.31803	4.94151	4.94151	18.9812	14.9291	8.60696	7.58848	0.853471	0.853471	0	1.02958	2.45969	5.16759	2.31846	34.6556	14.1182	12.6215	11.1695	1.90403	1.178	3.35565	0	3.42922	1.34035	10.3032	7.98177	13.5433	3.12278	0.750709	1.71805	3.25184	1.57867	15.3594	21.1037	19.4528	9.06793	6.60242	2.96711	0.750298	3.34081	1.93276	2.14694	1.65851	5.31329	3.88244	5.88999	3.06733	3.55413	0	7.05969	3.0199	0	10.3556	5.82686	9.51743	24.3234	2.96662	0.772826	2.0974	4.57728	1.17181	1.17181	2.47476	12.2943	6.47225	5.24506
Csa3G121760	11.0882	11.0882	18.935	9.49759	10.2135	13.6913	13.6913	10.5502	13.4355	16.4464	6.98989	7.75866	7.75866	15.8491	10.5926	19.8022	8.63607	14.0009	14.0009	13.558	11.0004	13.5252	15.177	14.509	14.509	9.80909	4.11831	15.988	7.75138	12.7515	20.4783	19.5483	17.1292	13.0311	13.3282	14.1359	10.9059	9.29206	6.85844	8.04208	13.7375	10.6424	10.1575	11.4502	9.00851	20.6166	12.1944	19.7333	9.3863	8.1168	7.41059	11.7883	20.9077	14.0938	8.25328	14.1984	10.6302	9.30339	23.2192	13.2832	6.79427	12.7617	12.2693	12.6933	5.31531	8.47163	9.0597	12.279	12.6569	11.6537	14.2761	12.1617	12.4598	8.50109	11.5357	16.7834	16.4053	16.4053	11.5489	11.7088	21.5742	14.5696
Csa3G121780	59.137	59.137	33.5004	46.1311	52.2024	77.5839	77.5839	141.842	104.797	83.0975	139.798	46.552	46.552	48.6041	67.0867	52.519	114.428	104.595	104.595	153.657	81.7171	94.6766	158.093	41.8201	41.8201	31.8796	49.4198	59.0325	111.103	143.744	135.472	95.5694	132.526	128.449	54.2649	43.5858	58.7238	96.018	110.592	155.48	109.042	77.1571	148.977	98.8881	22.5213	63.5678	55.2813	53.6747	152.741	137.986	113.938	116.069	96.8355	54.1497	33.0131	118.599	118.865	84.4461	135.998	95.6393	97.061	108.965	157.201	73.1135	53.1531	57.8895	49.325	56.4834	130.021	138.388	111.83	89.9967	40.346	48.6881	102.773	51.8758	110.15	110.15	146.836	107.136	73.3522	80.4243
Csa3G121800	12.3202	12.3202	29.1308	37.9903	24.9664	47.1589	47.1589	46.8899	47.4721	38.0863	55.9191	8.86704	8.86704	33.8115	40.6051	34.4387	37.7828	30.4726	30.4726	38.8662	28.2867	36.887	51.8546	11.0951	11.0951	28.2011	46.331	40.5849	51.6759	33.6177	44.1071	51.0427	45.9783	59.5707	24.7524	35.3399	34.3954	54.7199	80.5867	40.2104	45.5056	37.2483	81.2601	49.9645	25.5241	42.0922	54.4684	40.256	40.9584	38.149	51.8741	39.8989	50.6186	46.732	28.5113	45.1009	57.9829	58.6829	24.0485	34.5364	46.5893	48.1016	50.6109	25.3866	39.8649	48.0059	41.272	83.4972	44.8744	35.6895	59.4839	43.7822	28.4795	30.1402	54.5325	53.4016	33.9824	33.9824	48.6703	40.9809	34.5187	45.4572
Csa3G122300	806.974	806.974	968.598	1392.07	994.115	1172.89	1172.89	1021.03	1088.27	855.212	1294.88	950.99	950.99	1061.89	1098.99	956.534	1483.24	974.301	974.301	966.232	849.386	888.361	1301.42	638.396	638.396	765.109	955.449	969.118	1497.31	954.046	979.809	917.683	1348.7	1435.28	833.013	852.869	950.487	1741.74	1842.35	998.558	877.485	859.371	1364.49	1036.76	665.128	920.016	930.027	1069.55	863.539	861.193	1269.06	1252.28	1046.48	787.767	732.291	1512.55	1542.34	1000.47	886.476	818.247	1200.64	833.434	1220.8	799.171	1215.88	1141.55	822.419	1392.44	871.024	1110.02	1364.56	1016.72	905.412	1160.79	1396.87	1069.56	1151.89	1151.89	1090.54	1188.45	804.717	905.647
Csa3G122390	181.107	181.107	212.654	291.712	275.765	225.146	225.146	198.11	202.428	189.566	298.818	209.484	209.484	214.492	225.093	222.99	218.061	185.307	185.307	201.562	201.935	217.018	241.567	151.064	151.064	198.634	209.004	289.014	249.336	258.508	193.756	206.343	247.922	253.176	214.203	204.971	217.278	283.924	312.059	218.477	218.942	227.037	264.095	216.513	156.898	249.976	212.183	209.173	197.966	215.907	269.56	234.859	189.269	177.285	138.805	217.153	259.957	217.556	203.997	188.622	245.564	179.645	256.122	188.369	171.419	250.619	210.386	243.124	197.908	225.062	226.039	254.18	197.577	233.394	219.179	260.905	228.502	228.502	219.429	197.294	180.504	210.968
Csa3G122400	2.46404	2.46404	2.91308	8.14079	4.53934	1.52125	1.52125	2.3445	4.4785	1.7312	0	1.10838	1.10838	3.16983	3.53088	3.44387	1.07951	1.64717	1.64717	0	0.785741	0.614783	2.52949	2.56041	2.56041	0	2.05916	4.91938	5.16759	1.15923	0	0	2.7046	0	1.90403	1.178	4.19456	13.4219	7.71575	1.34035	0.858596	2.66059	1.69292	4.16371	2.25213	0.859025	6.50368	1.57867	0	0	1.85265	1.81359	2.20081	2.96711	2.25089	14.1984	6.76467	2.14694	0.829257	5.31329	2.91183	0	0	3.04639	3.98649	7.05969	2.01327	8.5953	2.30125	3.64179	1.18968	0	4.15327	3.86413	3.14611	2.28864	0	0	1.64984	2.34177	0.719139	1.74835
Csa3G122440	24.6404	24.6404	39.3265	36.6335	28.3709	36.5101	36.5101	10.5502	28.6624	30.296	27.9595	29.9263	29.9263	26.4152	25.5989	37.8825	26.9877	42.8264	42.8264	20.7889	21.215	31.9687	27.8244	26.4576	26.4576	18.392	26.769	27.0566	28.4217	17.3884	26.7793	22.8063	29.7507	29.7854	32.3685	15.3139	29.3619	33.0384	28.2911	29.4876	30.0509	23.9453	22.0079	20.8186	23.272	23.1937	33.3314	29.9947	29.0122	25.1621	14.8212	23.5766	23.1085	31.1546	31.5125	20.8801	29.9578	37.9292	32.341	21.2532	36.8832	33.3766	27.606	29.9562	35.8784	34.5925	29.1924	44.2044	21.8619	32.0477	21.4142	21.8911	33.8195	33.2315	24.1201	54.9273	35.1542	35.1542	32.9968	27.5158	20.855	25.6425
Csa3G122560	34.4966	34.4966	46.6092	54.2719	62.4159	31.9463	31.9463	75.0239	66.2817	55.3983	59.414	50.9855	50.9855	50.7173	53.8459	69.7383	48.5779	51.0622	51.0622	84.9633	61.2878	68.8557	83.4733	31.5784	31.5784	84.6034	52.5085	56.5729	64.5948	70.713	63.0102	67.333	55.8952	68.8787	47.6008	87.1717	65.4351	50.5901	63.4406	69.698	49.7986	57.6461	76.1813	51.0055	57.8046	53.2595	63.4109	85.248	58.8777	76.2979	74.1059	48.9668	77.0282	34.8635	50.27	53.453	61.8484	61.5455	47.2677	55.7896	63.0897	61.8449	68.2481	60.9279	62.4549	60.0074	72.4776	71.2182	46.025	70.6506	65.4323	76.6188	47.4659	54.8707	75.5065	64.0819	51.5595	51.5595	59.3943	74.9366	64.0034	67.0202
Csa3G122630	28.3365	28.3365	17.4785	8.14079	29.5057	4.56376	4.56376	15.2392	10.7484	16.4464	12.2323	17.7341	17.7341	20.0756	22.068	26.69	19.4312	14.8245	14.8245	3.61546	17.2863	23.3617	6.32373	17.0694	17.0694	22.0705	23.6803	15.988	9.04328	8.11461	17.3278	8.68812	5.40921	9.30793	25.7044	16.4919	29.3619	8.25961	12.8596	8.04208	6.86877	11.5292	15.2363	15.6139	19.5184	19.7576	16.2592	23.68	8.533	16.2336	10.1896	9.97472	9.90363	21.5115	27.761	21.7153	17.3949	18.6068	14.0974	18.5965	6.79427	21.5966	11.5025	14.7242	17.2748	18.3552	15.0995	24.558	13.8075	15.2955	14.2761	13.3779	29.0729	23.9576	9.43832	28.2265	17.5771	17.5771	18.9732	10.538	25.889	9.32455
Csa3G123180	8.62415	8.62415	13.1088	1.3568	37.4495	4.56376	4.56376	8.20574	10.7484	4.32799	48.9292	7.75866	7.75866	1.05661	2.64816	14.6364	1.07951	0.823585	0.823585	3.61546	7.07167	4.30348	7.58848	11.0951	11.0951	0	22.6507	93.4682	1.2919	4.63692	4.72577	5.43008	2.7046	5.58476	2.85605	0	33.5565	2.0649	3.42922	5.36139	17.1719	23.9453	6.77167	75.9877	0.750709	29.2068	19.5111	10.2613	18.7726	8.1168	3.70529	2.72038	2.20081	2.96711	12.0048	0	1.93276	49.3795	12.4389	5.31329	0.97061	14.725	4.60099	9.64692	7.97297	2.11791	21.1393	6.1395	9.20501	0.728357	2.37936	3.64851	16.6131	0.772826	1.0487	71.7107	3.51542	3.51542	13.1987	5.85442	2.87656	18.0663
Csa3G123720	22.1764	22.1764	80.1096	35.2768	63.5507	94.3177	94.3177	195.765	173.766	88.2911	211.444	53.2022	53.2022	44.3776	54.7286	37.8825	62.6115	118.596	118.596	343.469	91.9317	81.7661	218.801	27.3111	27.3111	41.6886	23.6803	77.4802	90.4328	199.387	308.75	95.5694	142.443	215.944	56.1689	60.0778	57.8849	90.8557	72.0137	210.434	175.154	78.044	191.3	138.443	68.3145	78.1713	64.2239	51.3067	202.232	206.978	223.244	183.172	133.149	50.4408	31.5125	49.2769	89.8735	89.4557	239.655	79.6994	154.327	60.8633	120.393	61.9434	61.1261	57.1835	86.5704	88.4088	230.125	244	239.125	93.6452	58.739	27.8217	95.4319	82.391	119.524	119.524	193.031	220.126	63.2842	75.1792
Csa3G124850	11.0882	11.0882	17.4785	10.8544	23.8315	27.3826	27.3826	8.20574	10.7484	21.64	5.24241	19.9508	19.9508	16.9058	7.94447	18.9413	12.9541	21.4132	21.4132	9.03865	15.7148	20.9026	11.3827	13.6555	13.6555	17.1659	13.3845	25.8267	19.3784	24.3438	14.1773	21.7203	9.01535	14.8927	13.3282	10.602	10.0669	12.3894	9.43036	18.7649	8.58596	23.9453	28.7796	8.32742	12.7621	13.7444	21.9499	22.1013	16.2127	22.727	7.41059	14.5087	20.9077	15.5773	9.75387	10.8576	7.73105	20.0381	14.9266	10.6266	9.7061	21.5966	19.1708	10.1546	14.6171	10.5895	11.073	14.7348	11.5063	10.197	11.8968	19.4587	18.393	10.0467	8.38962	20.5977	24.6079	24.6079	21.4479	15.8069	28.0464	18.0663
Csa3G124860	93.6336	93.6336	74.2834	130.253	177.034	95.839	95.839	127.775	150.477	155.808	214.939	90.8872	90.8872	90.8685	160.655	147.225	216.981	138.362	138.362	147.33	135.147	159.229	318.716	110.098	110.098	83.3773	120.461	141.432	297.136	106.649	170.128	174.848	237.104	236.421	97.1056	143.715	153.521	232.301	308.63	109.908	133.082	149.88	267.481	215.472	99.0936	85.0435	139.016	187.861	142.501	124.999	198.233	268.411	193.671	120.91	110.294	168.711	268.654	179.627	89.5598	154.086	221.299	161.975	191.708	93.4228	103.649	192.024	235.552	229.617	111.611	174.077	185.59	149.589	91.3719	119.788	177.231	160.968	91.4009	91.4009	106.415	177.974	155.334	177.166
Csa3G124910	1.23202	1.23202	4.36961	0	2.26967	1.52125	1.52125	3.51675	1.7914	5.19359	8.73736	0	0	3.16983	4.4136	2.5829	0	4.11792	4.11792	9.03865	6.28593	2.45913	6.32373	0	0	3.67841	2.05916	2.45969	3.87569	3.47769	3.15051	5.43008	6.31074	7.44634	0	1.178	1.67782	4.1298	3.42922	2.68069	4.29298	0.886864	0	8.32742	4.50426	0.859025	2.43888	3.94667	5.9731	4.87008	10.1896	3.62717	1.1004	1.48355	0	3.34081	2.89914	2.14694	7.46332	0	6.79427	3.92666	2.3005	0.507732	1.32883	3.52985	6.0398	3.6837	1.15063	7.28357	8.32775	8.5132	2.37329	0.772826	5.24351	4.57728	3.51542	3.51542	2.47476	6.43986	6.47225	4.66228
Csa3G124990	6.16011	6.16011	18.935	25.7792	13.618	25.8613	25.8613	17.5837	27.7667	12.1184	36.6969	11.0838	11.0838	25.3586	19.4198	17.2193	24.8287	23.0604	23.0604	18.9812	22.0007	19.0583	39.2072	7.68124	7.68124	14.7136	21.6211	15.988	49.0921	20.8661	4.72577	26.0644	25.243	27.9238	21.8964	22.3819	19.295	32.006	53.1529	25.4666	13.7375	17.7373	42.323	14.573	22.5213	13.7444	23.5759	13.4187	23.8924	10.5518	25.9371	25.3902	16.5061	17.0609	17.2569	25.8913	28.9914	19.3224	21.5607	13.2832	21.3534	21.5966	18.404	21.8325	10.6306	35.2985	21.1393	28.2417	18.41	29.8626	19.0349	19.4587	17.2064	17.0022	29.3637	22.1235	15.2335	15.2335	11.5489	28.6867	15.1019	22.7286
Csa3G125000	27.1045	27.1045	34.9569	56.9855	41.9889	47.1589	47.1589	33.9952	43.8893	41.5487	38.4444	24.3844	24.3844	36.9813	36.1915	44.7703	35.6238	29.649	29.649	32.5391	34.5726	42.42	40.4719	31.5784	31.5784	38.0102	26.769	52.8833	43.9245	32.4584	36.2309	27.1504	36.9629	33.5085	37.1286	45.9418	34.3954	37.1682	50.581	48.2525	34.3439	37.2483	44.0159	36.4325	39.7876	39.5151	38.2091	46.5707	41.8117	38.149	53.7268	35.3649	48.4178	38.5724	31.5125	59.2994	21.2604	37.9292	29.024	23.9098	36.8832	44.175	35.2743	30.4639	50.4955	48.0059	54.3582	45.4323	44.8744	30.591	34.5007	43.7822	43.3126	46.3696	41.9481	38.9069	38.6696	38.6696	27.2224	32.7848	36.6761	46.6228
Csa3G125010	17.2483	17.2483	23.3046	25.7792	29.5057	21.2975	21.2975	17.5837	26.871	24.2368	22.7171	27.7095	27.7095	29.5851	24.7161	25.829	24.8287	27.1783	27.1783	23.5005	29.8582	24.5913	26.5597	29.018	29.018	35.558	28.8282	28.2864	18.0866	19.7069	22.0536	27.1504	24.3414	26.0622	26.6564	25.9159	36.0732	16.5192	29.1484	32.1683	28.3337	29.2665	11.8504	23.9413	41.289	18.8985	29.2666	26.048	24.7457	30.0322	34.274	32.6445	23.1085	28.9293	39.0155	15.0336	17.3949	48.6639	16.5851	39.8497	18.4416	27.4866	22.2381	28.9407	27.9054	24.7089	24.1592	35.6091	24.1631	34.9611	16.6555	24.3234	36.7861	27.0489	18.8766	32.0409	22.2643	22.2643	26.3975	27.5158	31.6421	26.2253
Csa3G125020	40.6567	40.6567	45.1527	43.4175	81.7081	57.8076	57.8076	57.4402	60.0118	51.9359	38.4444	47.6603	47.6603	66.5664	36.1915	62.8506	50.7369	50.2387	50.2387	62.3667	50.2874	57.7896	63.2373	41.8201	41.8201	49.0455	52.5085	46.7341	43.9245	82.3053	51.9834	70.591	43.2737	53.986	39.9846	32.9839	62.9184	53.6875	36.0068	80.4208	48.0814	54.9855	86.3388	47.8827	42.7904	37.7971	46.3387	61.568	46.9315	41.3957	57.4321	45.3396	49.5182	54.1497	34.5137	60.9698	54.1173	57.2516	50.5847	39.8497	57.266	58.8999	66.7144	44.6805	47.8378	42.3581	31.2056	78.5856	54.0794	74.2924	60.6736	68.1056	49.8392	57.962	60.8247	50.3501	51.5595	51.5595	67.6435	64.3986	67.5991	41.3777
Csa3G126100	56.673	56.673	58.2615	42.0607	65.8204	76.0627	76.0627	73.8517	80.6129	48.4735	71.6463	50.9855	50.9855	44.3776	56.494	59.4067	70.168	60.9453	60.9453	64.1744	52.6447	58.4044	75.8848	42.6735	42.6735	41.6886	43.2423	54.1132	95.6003	68.3945	70.8865	55.3868	70.3197	53.986	64.737	55.3658	42.7845	66.0769	99.4474	64.3366	56.6674	57.6461	40.63	45.8008	44.2918	36.9381	54.4684	63.936	43.5183	46.2658	62.0637	56.2212	58.3214	48.9573	53.2712	53.453	89.8735	57.9673	48.9262	39.8497	63.0897	51.0466	72.0822	51.281	46.509	52.2417	43.2852	68.7624	52.9288	64.8238	86.8466	57.1601	61.1123	65.6902	69.2143	45.7728	53.9031	53.9031	64.3438	73.7657	39.5527	50.7023
Csa3G126170	0	0	7.28269	0	28.3709	1.52125	1.52125	0	1.7914	14.7152	8.73736	0	0	6.33966	3.53088	12.9145	0	0.823585	0.823585	1.80773	2.35722	4.91826	3.79424	0	0	1.22614	5.14789	39.355	3.87569	16.2292	3.15051	1.08602	0.901535	16.7543	4.76008	0	12.5837	1.03245	0.857305	2.68069	10.3032	6.20805	0	18.7367	1.50142	7.73122	10.5685	7.89333	4.2665	7.30512	1.85265	3.62717	13.2048	0.741777	2.25089	4.17601	0	14.3129	3.31703	5.31329	2.91183	4.90833	3.06733	2.03093	2.65766	2.11791	26.1725	12.279	9.20501	3.64179	7.13807	2.43234	1.18665	2.31848	2.0974	19.072	0	0	2.47476	1.75633	3.5957	3.49671
Csa3G126250	6.16011	6.16011	8.73923	2.7136	4.53934	12.17	12.17	8.20574	6.26989	11.2528	5.24241	4.43352	4.43352	3.16983	2.64816	7.7487	0	9.05943	9.05943	9.03865	11.0004	3.6887	3.79424	0.853471	0.853471	2.45227	6.17747	8.60891	2.58379	10.4331	4.72577	9.77414	9.91688	5.58476	4.76008	7.06797	2.51673	4.1298	4.28653	9.38243	7.72737	7.09491	10.1575	13.5321	3.75355	8.59025	4.0648	3.15733	11.9462	10.5518	3.70529	3.62717	5.50202	2.22533	4.50179	0.835202	2.89914	10.019	4.14629	0	4.85305	6.87166	9.96882	6.60052	2.65766	2.11791	10.0663	4.9116	8.05438	8.74028	2.37936	2.43234	8.89986	2.31848	5.24351	6.10304	7.03084	7.03084	5.77444	6.43986	7.91053	8.74177
Csa3G126780	71.4572	71.4572	80.1096	78.6943	127.101	100.403	100.403	132.464	119.128	97.8127	153.777	85.3453	85.3453	101.435	96.2164	139.477	125.223	79.0641	79.0641	133.772	141.433	160.458	107.503	89.6144	89.6144	83.3773	85.455	129.134	77.5138	142.585	129.171	107.516	146.95	167.543	87.5854	55.3658	134.226	93.953	73.7283	100.526	103.89	156.088	140.512	133.239	78.0738	112.532	104.059	129.451	96.4229	111.2	169.517	113.349	116.643	89.755	72.7789	121.104	98.5709	158.158	119.413	90.326	111.62	147.25	135.729	83.7758	126.239	91.07	118.783	141.209	100.104	113.624	160.607	117.969	71.1988	110.514	84.9449	187.668	101.947	101.947	127.863	128.797	172.593	141.034
Csa3G126810	1.23202	1.23202	17.4785	4.07039	523.159	7.60627	7.60627	25.7895	15.2269	205.147	13.9798	2.21676	2.21676	29.5851	47.6668	319.419	66.9295	9.05943	9.05943	9.94251	28.2867	24.5913	10.118	1.70694	1.70694	28.2011	131.786	430.446	43.9245	46.3692	7.87628	32.5805	8.11381	50.2628	17.1363	15.3139	162.749	37.1682	27.4338	6.70173	60.1017	63.8542	13.5433	547.528	17.2663	107.378	272.342	176.811	21.3325	91.7199	23.1581	18.1359	45.1165	9.6431	35.264	42.5953	41.5544	587.545	17.4144	26.5665	5.82366	19.6333	16.1035	14.7242	23.9189	57.8895	603.98	119.106	19.5606	24.0358	38.0697	40.1337	13.0531	21.6391	34.6072	910.878	4.68723	4.68723	45.3706	25.7595	20.855	74.0136
Csa3G126920	6.16011	6.16011	7.28269	10.8544	7.94384	6.08501	6.08501	25.7895	19.7054	19.0432	20.9697	9.97542	9.97542	9.50949	13.2408	7.7487	3.23853	10.7066	10.7066	15.3657	19.6435	14.14	13.9122	7.68124	7.68124	8.58296	19.562	11.0686	2.58379	8.11461	17.3278	16.2902	9.01535	13.0311	11.4242	20.0259	11.7448	6.19471	6.85844	12.0631	7.72737	7.09491	8.46459	15.6139	11.2606	13.7444	13.0074	15.7867	7.6797	15.4219	12.0422	12.6951	12.1044	16.3191	16.5066	5.01121	9.66381	17.8911	13.2681	18.5965	10.6767	14.725	16.1035	9.13918	7.97297	7.76566	12.0796	15.9627	16.1088	16.0239	13.0865	25.5396	8.30653	12.3652	8.38962	13.7318	5.85903	5.85903	13.1987	17.5633	25.1699	14.5696
Csa3G126940	23.4084	23.4084	26.2177	4.07039	247.394	54.7651	54.7651	51.5789	59.1161	42.4143	47.1817	11.0838	11.0838	11.6227	14.1235	210.937	1.07951	32.9434	32.9434	28.0198	143.791	157.999	29.0892	26.4576	26.4576	29.4273	186.354	183.247	3.87569	49.8469	44.1071	135.752	36.0614	14.8927	26.6564	10.602	323.82	9.29206	11.145	28.1473	74.6979	156.088	66.0238	107.216	16.5156	206.166	158.527	116.032	47.7848	123.375	48.1688	44.4329	99.0363	15.5773	148.559	7.51682	7.73105	139.551	24.8777	58.4462	27.1771	111.91	54.4451	22.848	116.937	10.5895	205.353	214.883	36.82	23.3074	32.1213	102.158	27.2929	26.2761	9.43832	279.977	46.8723	46.8723	53.6198	39.2246	148.143	101.987
Csa3G127140	320.325	320.325	336.46	329.702	480.035	267.741	267.741	412.631	754.179	679.495	824.806	269.336	269.336	416.304	559.644	489.029	567.821	297.314	297.314	535.088	560.233	564.371	896.706	342.242	342.242	353.127	540.529	485.789	679.538	595.844	493.055	689.62	785.237	807.928	330.349	427.612	525.159	595.724	828.157	499.949	549.502	674.903	717.797	637.048	283.768	426.935	529.237	586.475	569.151	510.547	629.9	855.106	654.74	356.053	401.409	552.069	671.635	565.36	417.116	456.943	772.606	635.138	601.197	308.701	334.865	517.475	545.595	889	431.485	691.211	653.134	485.252	288.949	485.335	631.319	501.975	335.137	335.137	464.43	690.236	506.274	685.937
Csa3G127150	13.5522	13.5522	21.8481	9.49759	36.3147	27.3826	27.3826	3.51675	30.4538	20.7744	6.98989	19.9508	19.9508	24.302	8.82719	18.9413	7.55656	10.7066	10.7066	18.0773	9.42889	18.4435	11.3827	8.53471	8.53471	18.392	24.7099	17.2178	7.75138	15.07	20.4783	18.4623	6.31074	11.1695	27.6084	7.06797	20.9728	3.09735	9.43036	12.0631	24.0407	20.3979	5.07876	15.6139	15.7649	23.1937	13.0074	31.5733	13.6528	17.0453	10.1896	10.8815	19.8073	14.8355	21.7586	9.18723	0.966381	22.9006	23.2192	7.96994	18.4416	18.6516	18.404	11.6778	26.5766	7.76566	19.126	23.3301	18.41	19.6656	13.0865	10.9455	20.7663	15.4565	7.34091	50.3501	39.8414	39.8414	23.9227	12.8797	17.9785	15.1524
Csa3G127190	85.0094	85.0094	106.327	73.2671	104.405	98.8815	98.8815	99.6411	98.5269	142.824	125.818	84.2369	84.2369	75.0193	81.2102	143.781	96.0762	105.419	105.419	118.406	136.719	134.637	125.21	75.9589	75.9589	118.935	116.342	142.662	134.357	141.426	114.994	148.784	88.3504	126.588	89.4894	106.02	114.931	87.7583	149.171	101.866	100.456	128.595	88.0318	136.362	111.105	93.6337	116.253	167.339	106.662	122.564	114.864	101.561	101.237	91.9804	105.792	60.1346	107.268	144.56	87.072	140.802	88.3255	113.873	126.527	78.1908	67.7703	92.4819	122.809	178.046	86.2969	86.6745	99.933	115.536	90.1852	95.8305	98.578	138.081	121.868	121.868	154.26	84.8891	186.976	126.464
Csa3G127200	19.7123	19.7123	24.7611	52.9151	96.461	28.9038	28.9038	45.7177	48.3678	57.1295	36.6969	13.3006	13.3006	29.5851	33.5433	86.0967	41.0213	19.766	19.766	30.7314	47.1445	64.5522	37.9424	6.82777	6.82777	45.3671	86.4846	91.0085	58.1353	19.7069	47.2577	62.9889	52.289	35.3701	10.4722	67.1457	74.6631	81.5636	54.8675	18.7649	60.1017	52.325	45.7088	26.0232	12.0113	59.2727	95.9293	56.832	19.6259	34.9022	25.0107	58.0347	37.4137	16.3191	56.2723	50.1121	63.7812	51.5265	30.6825	18.5965	68.9133	66.7533	23.005	20.817	59.7973	84.7163	94.6235	68.7624	27.615	38.6029	36.88	51.0792	21.953	45.5967	85.9936	97.6486	24.6079	24.6079	17.3233	38.6392	40.2718	76.9276
Csa3G127230	13.5522	13.5522	23.3046	20.352	46.5282	12.17	12.17	10.5502	33.1409	29.4304	31.4545	15.5173	15.5173	39.0946	15.0062	24.1071	7.55656	17.2953	17.2953	14.4618	39.2871	63.9374	27.8244	11.9486	11.9486	49.0455	38.0944	34.4357	7.75138	35.9361	29.9298	39.0966	21.6368	14.8927	4.76008	42.4078	45.3012	34.0709	14.5742	20.1052	30.9095	31.0402	33.8584	24.9823	9.75922	42.0922	41.461	44.2027	4.2665	33.2789	26.8634	21.763	28.6105	38.5724	26.2604	30.0673	8.69743	52.2421	21.5607	15.9399	42.7068	25.5233	19.9376	16.7552	34.5495	31.7686	59.3913	84.7251	17.2594	29.1343	54.7252	24.3234	26.6996	17.775	31.4611	39.6697	26.9516	26.9516	16.4984	24.5886	50.3397	32.0531
Csa3G127240	7.39213	7.39213	14.5654	17.6384	65.8204	7.60627	7.60627	15.2392	25.9753	83.0975	12.2323	22.1676	22.1676	13.7359	25.5989	98.1502	7.55656	4.94151	4.94151	8.13478	61.2878	75.6183	12.6475	12.8021	12.8021	8.58296	70.0113	86.0891	6.45948	27.8215	7.87628	47.7847	13.523	13.0311	7.61612	15.3139	98.9916	12.3894	15.4315	4.02104	42.9298	88.6864	16.9292	29.146	9.75922	51.5415	73.1664	61.568	10.2396	47.0775	11.1159	10.8815	34.1125	14.8355	24.7598	28.3969	16.4285	82.2992	14.0974	34.5364	29.1183	35.34	28.3728	9.64692	33.2207	28.9447	103.683	100.688	12.6569	23.3074	29.742	42.566	17.2064	23.1848	25.1688	102.989	15.2335	15.2335	40.4211	25.174	79.1053	43.1261
Csa3G127750	30.8005	30.8005	45.1527	9.49759	61.2811	18.255	18.255	41.0287	14.3312	11.2528	0	16.6257	16.6257	24.302	165.068	61.9896	73.4066	52.7094	52.7094	15.3657	6.28593	6.14783	0	23.8972	23.8972	28.2011	67.9522	22.1372	7.75138	24.3438	3.15051	13.0322	12.6215	7.44634	63.785	56.5438	66.274	14.4543	47.1518	33.5087	18.0305	16.8504	3.38584	2.08186	25.5241	55.8366	89.4257	50.5173	31.5721	23.5387	4.63162	4.53396	3.30121	45.2484	27.0107	99.3891	48.3191	31.4884	19.9022	21.2532	4.85305	13.7433	3.83416	41.6341	17.2748	98.8357	48.3184	34.3812	33.3681	9.46864	3.56904	9.72937	32.6328	136.017	30.4124	25.175	31.6388	31.6388	26.3975	11.7088	4.31483	6.41063
Csa3G127800	4.92808	4.92808	5.82615	4.07039	10.2135	6.08501	6.08501	18.756	15.2269	25.968	20.9697	9.97542	9.97542	8.45288	9.70991	24.1071	5.39754	15.6481	15.6481	18.9812	18.072	22.1322	16.4417	5.97429	5.97429	17.1659	18.5324	17.2178	10.3352	5.79615	12.602	21.7203	12.6215	11.1695	8.56814	9.42396	12.5837	13.4219	6.00114	12.0631	9.44456	15.0767	23.7009	12.4911	11.2606	5.15415	13.8203	17.3653	12.7995	17.0453	25.9371	19.9494	19.8073	5.19244	12.7551	9.18723	17.3949	14.3129	18.2437	2.65665	9.7061	12.7617	13.803	15.232	10.6306	10.5895	20.1327	11.0511	19.5606	8.74028	22.6039	25.5396	7.11988	3.86413	18.8766	15.2576	14.0617	14.0617	10.724	15.2215	16.5402	23.8942
Csa3G129470	54.2089	54.2089	50.9788	44.7743	43.1237	82.1477	82.1477	59.7847	68.0731	72.7103	90.8685	43.2268	43.2268	42.2644	43.2532	46.4922	51.8164	46.1207	46.1207	64.1744	49.5017	51.6418	86.0028	43.527	43.527	30.6534	56.6268	56.5729	38.7569	105.49	56.7092	69.505	57.6982	115.418	55.2169	47.1198	46.1401	46.4603	38.5787	67.0173	75.5565	59.4199	67.7167	67.6603	36.034	48.1054	47.9647	58.4107	76.797	79.5447	68.5479	60.7551	48.4178	50.4408	32.2628	45.9361	31.8906	55.8203	101.999	53.1329	59.2072	43.1933	41.409	43.665	45.1802	40.9462	41.272	49.116	88.5982	60.4536	83.2775	59.5924	32.6328	48.6881	46.1429	51.1129	58.5903	58.5903	112.189	72.0094	43.1483	53.0334
Csa3G129540	829.15	829.15	1010.84	1320.16	1232.43	1150.07	1150.07	1078.47	1394.6	1360.72	1343.81	825.743	825.743	1210.88	1118.41	1187.27	1022.29	933.121	933.121	1410.93	1442.62	1485.32	1373.52	791.167	791.167	1197.94	1169.6	1158.51	1016.72	998.097	1101.1	1586.67	1289.19	1418.53	871.094	1122.63	1137.56	957.082	778.433	1022.68	1102.44	1346.26	1300.16	1623.85	1150.09	1026.53	1006.45	1231.36	1047	1159.08	1457.11	1258.63	1492.15	1097.09	1362.54	1177.64	816.592	1341.83	1011.69	959.05	1305.47	1805.28	1708.5	932.704	1486.96	1127.43	1301.58	1213.17	1045.92	1517.9	1522.79	1818.18	1292.26	1105.91	959.562	1064.98	1044.08	1044.08	983.305	1208.94	1612.31	1686
Csa3G129560	7.39213	7.39213	16.0219	12.2112	11.3483	18.255	18.255	11.7225	18.8097	30.296	12.2323	17.7341	17.7341	12.6793	9.70991	12.9145	6.47705	9.05943	9.05943	3.61546	22.0007	13.5252	11.3827	6.82777	6.82777	11.0352	12.3549	7.37907	6.45948	10.4331	4.72577	19.5483	14.4246	3.72317	15.2322	8.24597	11.7448	18.5841	12.8596	10.7228	22.3235	15.9635	10.1575	4.16371	15.7649	11.1673	16.2592	9.472	12.7995	7.30512	13.8949	11.7883	26.4097	8.90133	13.5054	14.1984	6.76467	8.58774	8.29257	13.2832	18.4416	14.725	9.20199	12.1856	9.3018	15.5313	24.1592	17.1906	20.7113	12.3821	11.8968	12.1617	13.0531	16.2294	11.5357	13.7318	2.34361	2.34361	14.0236	16.9778	15.8211	13.9868
Csa3G129580	2.46404	2.46404	1.45654	5.42719	11.3483	7.60627	7.60627	7.03349	7.16559	6.05919	1.74747	1.10838	1.10838	5.28305	4.4136	6.88774	2.15902	4.94151	4.94151	7.23092	6.28593	4.30348	6.32373	3.41388	3.41388	2.45227	3.08874	8.60891	7.75138	10.4331	11.0268	5.43008	14.4246	7.44634	1.90403	2.35599	6.71129	3.09735	2.57192	12.0631	10.3032	1.77373	1.69292	4.16371	4.50426	3.4361	7.31664	6.31466	8.533	8.92848	6.48426	6.34755	6.60242	0.741777	3.00119	10.0224	6.76467	4.29387	2.48777	2.65665	4.85305	10.7983	17.6371	3.04639	9.3018	4.94178	10.0663	2.4558	18.41	7.28357	8.32775	6.08086	4.74659	6.18261	4.19481	6.86592	7.03084	7.03084	7.42428	5.26898	10.7871	5.24506
Csa3G129670	83.7774	83.7774	109.24	143.821	119.158	104.966	104.966	112.536	153.165	120.318	131.06	101.971	101.971	120.454	101.513	139.477	133.859	91.4179	91.4179	100.329	117.075	128.49	142.916	73.3985	73.3985	149.589	106.047	119.295	149.86	89.2607	88.2143	128.15	120.806	147.065	82.8253	135.469	131.709	158.997	149.171	115.27	79.8495	78.044	104.961	124.911	123.867	99.6469	120.318	164.971	74.2371	118.505	158.401	142.366	171.663	108.299	108.793	148.666	151.722	142.413	102.828	98.2959	108.708	131.543	187.107	117.794	124.91	131.31	157.035	127.702	85.1463	134.018	143.951	148.373	120.445	138.336	145.77	157.916	130.071	130.071	108.065	144.604	151.019	132.875
Csa3G129720	420.119	420.119	413.657	618.7	460.743	550.694	550.694	492.344	575.935	538.402	802.089	525.372	525.372	507.173	614.373	506.249	832.301	429.911	429.911	527.857	470.659	518.262	951.09	441.244	441.244	397.268	512.73	472.26	953.42	413.845	513.533	457.212	808.677	718.572	447.447	561.904	510.897	1174.93	1303.1	534.798	436.167	444.319	731.341	482.991	414.391	517.133	520.295	459.392	422.383	489.443	772.554	778.028	555.704	472.512	421.667	936.262	1002.14	523.852	518.286	486.166	771.635	461.383	715.455	478.284	708.266	736.326	531.502	729.373	399.267	705.05	773.291	515.657	498.985	639.127	1061.29	520.284	521.454	521.454	504.851	715.996	510.589	531.499
Csa3G130880	46.8168	46.8168	56.805	59.6991	72.6294	66.9352	66.9352	56.2679	59.1161	41.5487	47.1817	63.1777	63.1777	58.1135	43.2532	57.6848	70.168	34.5906	34.5906	50.6164	47.1445	46.7235	44.2661	52.0617	52.0617	38.0102	61.7747	75.0205	73.6381	41.7323	47.2577	64.0749	42.3721	63.2939	59.977	43.5858	62.9184	38.2007	63.4406	60.3156	55.8088	53.2118	25.3938	56.2101	43.5411	77.3122	69.1016	80.512	58.8777	50.3242	43.5372	48.06	59.4218	43.0231	56.2723	49.2769	35.7561	93.7495	44.7799	39.8497	51.4423	60.8633	62.1134	56.866	83.7162	37.4164	75.4975	103.144	42.5731	45.1581	44.0181	35.269	55.1791	64.1446	54.5325	122.061	62.1058	62.1058	55.2697	60.3005	48.1823	64.1063
Csa3G132010	296.917	296.917	313.156	232.012	461.878	349.888	349.888	346.986	341.261	492.526	426.383	278.203	278.203	229.284	209.204	524.329	212.663	308.844	308.844	323.584	443.158	615.398	264.332	201.419	201.419	262.393	300.637	544.821	205.412	333.858	294.573	480.019	245.218	271.791	287.509	235.599	438.751	269.47	194.608	351.171	393.237	500.191	345.355	475.704	253.74	380.548	478.021	432.555	343.026	514.605	375.161	262.063	498.483	260.364	230.341	299.838	221.301	503.099	383.117	300.201	368.832	425.061	440.929	279.253	344.167	212.497	500.297	477.653	347.489	294.256	364.042	443.903	266.996	252.714	232.812	714.818	390.212	390.212	405.036	394.588	734.96	428.929
Csa3G132580	24.6404	24.6404	20.3915	23.0656	49.9327	28.9038	28.9038	78.5406	115.545	104.737	80.3837	15.5173	15.5173	28.5285	49.4323	80.9309	50.7369	23.0604	23.0604	69.5976	66.0022	88.5287	131.534	14.509	14.509	19.6182	53.5381	95.9279	45.2164	31.2992	55.1339	102.085	100.07	94.9408	11.4242	15.3139	54.5293	45.4278	45.4372	58.9753	54.9502	79.8177	81.2601	92.6426	27.7762	24.0527	66.6628	35.52	42.665	60.876	92.6323	126.044	81.4299	17.0609	15.7563	46.7713	68.6131	33.6353	25.707	13.2832	85.4137	94.2399	131.895	11.6778	33.2207	43.7701	50.3317	60.1671	35.6694	57.5402	123.727	124.05	29.6662	47.9152	60.8247	48.0614	32.8106	32.8106	16.4984	94.2562	94.2072	99.6562
Csa3G133130	3.69606	3.69606	10.1958	9.49759	12.4832	10.6488	10.6488	10.5502	15.2269	9.52159	20.9697	5.5419	5.5419	13.7359	8.82719	12.0535	18.3516	9.05943	9.05943	16.2696	18.8578	6.76261	17.7065	6.82777	6.82777	6.13068	13.3845	8.60891	12.919	20.8661	20.4783	14.1182	8.11381	14.8927	19.9923	9.42396	12.5837	12.3894	17.1461	14.7438	13.7375	12.4161	13.5433	17.6958	9.75922	12.0263	7.31664	14.208	11.0929	25.9738	10.1896	15.4155	13.2048	5.19244	5.25209	8.35202	15.4621	11.4503	14.9266	5.31329	8.73549	11.78	13.0362	5.58506	5.31531	6.35372	12.0796	20.8743	12.6569	5.82686	13.0865	13.3779	14.8331	7.72826	15.7305	9.15456	11.7181	11.7181	7.42428	11.1234	11.5062	9.90734
Csa3G133330	32.0325	32.0325	20.3915	21.7088	31.7754	16.7338	16.7338	21.1005	34.9323	25.968	36.6969	13.3006	13.3006	20.0756	34.426	36.1606	31.3057	35.4141	35.4141	28.0198	30.6439	33.1983	50.5899	33.2854	33.2854	30.6534	45.3015	40.5849	29.7136	26.6623	37.8061	42.3546	25.243	31.6469	27.6084	16.4919	44.4623	32.006	44.5799	16.0842	28.3337	31.0402	33.8584	35.3915	33.7819	22.3346	44.7128	37.0987	23.0391	23.5387	25.9371	29.9242	24.2089	20.028	29.2616	30.0673	30.9242	35.7823	14.0974	39.8497	43.6775	30.4316	35.2743	27.9253	45.1802	40.2402	44.2919	35.6091	28.7656	31.3194	30.9316	29.1881	20.7663	25.5033	30.4124	34.3296	25.7797	25.7797	18.1483	30.443	33.0804	31.4704
Csa3G133370	0	0	0	0	69.2249	0	0	1.17225	3.5828	28.5648	6.98989	0	0	0	0.882719	86.0967	3.23853	1.64717	1.64717	2.71159	6.28593	10.4513	7.58848	3.41388	3.41388	6.13068	17.5028	147.581	2.58379	11.5923	15.7526	10.8602	1.80307	7.44634	1.90403	1.178	68.7907	1.03245	0.857305	4.02104	2.57579	16.8504	8.46459	79.1105	3.00284	10.3083	31.7055	21.312	2.5599	10.5518	2.77897	7.25434	5.50202	2.22533	4.50179	0	2.89914	57.2516	0.829257	2.65665	5.82366	7.85333	4.60099	1.5232	0	2.82388	52.3449	18.4185	1.15063	2.91343	4.75872	25.5396	1.18665	0	1.0487	48.8243	5.85903	5.85903	7.42428	4.68354	7.91053	13.9868
Csa3G133380	225.46	225.46	349.569	92.2623	1393.58	314.899	314.899	402.081	719.246	1135.67	2091.72	94.2123	94.2123	188.077	166.834	1493.78	120.905	322.845	322.845	425.72	1261.11	1205.59	1589.79	275.671	275.671	220.705	1145.92	2663.84	161.487	871.741	1022.34	1597.53	581.49	899.146	435.071	142.537	2066.24	223.009	73.7283	363.234	1221.78	1855.32	948.034	2006.91	95.3401	1712.04	1386.91	1044.29	716.772	2057.61	995.798	824.275	1817.87	293.744	656.511	299.002	196.175	1378.33	344.142	565.866	693.016	763.736	1026.79	122.871	603.288	193.436	1496.86	1710.46	369.351	721.802	1109.97	806.322	152.484	244.213	200.302	1943.05	430.053	430.053	1563.22	588.369	720.577	804.243
Csa3G134680	385.623	385.623	381.613	796.44	525.428	562.864	562.864	490	602.806	541.865	971.594	395.692	395.692	455.399	601.132	433.927	968.319	415.087	415.087	708.63	520.946	549.001	1096.54	331.147	331.147	340.866	471.547	450.123	899.16	454.418	573.393	551.696	911.452	1018.29	360.814	438.214	461.401	946.758	957.61	466.441	490.258	503.739	953.113	681.808	358.839	400.306	430.056	520.171	427.503	436.684	792.933	940.344	653.64	384.241	370.647	710.757	851.382	513.118	432.043	363.961	787.165	571.329	796.739	354.905	546.149	609.957	503.317	612.722	457.949	667.175	751.877	648.219	430.753	583.484	759.26	505.789	431.225	431.225	433.908	600.664	494.049	595.023
Csa3G134700	3.69606	3.69606	7.28269	18.9952	4.53934	1.52125	1.52125	5.86124	2.6871	4.32799	8.73736	3.32514	3.32514	7.39627	10.5926	7.7487	8.63607	5.76509	5.76509	8.13478	3.14296	2.45913	13.9122	5.12082	5.12082	4.90455	7.20705	15.988	16.7947	3.47769	3.15051	4.34406	10.8184	3.72317	2.85605	7.06797	10.9059	24.7788	39.436	5.36139	3.43439	7.98177	8.46459	2.08186	3.75355	6.01317	13.0074	3.94667	5.9731	2.43504	5.55794	9.06793	2.20081	5.19244	6.00238	21.7153	11.5966	10.7347	2.48777	5.31329	8.73549	1.96333	9.96882	4.06186	7.97297	24.7089	7.04643	22.1022	3.45188	6.55521	3.56904	3.64851	2.96662	19.3207	25.1688	7.6288	4.68723	4.68723	10.724	5.26898	5.03397	6.41063
Csa3G134790	303.077	303.077	304.416	347.34	355.203	316.421	316.421	348.158	365.445	655.258	246.393	243.844	243.844	342.342	362.798	770.565	228.856	266.841	266.841	237.716	564.162	560.067	175.8	330.293	330.293	316.343	621.865	521.454	250.628	351.247	304.024	639.663	327.257	253.176	220.868	380.493	786.899	284.957	322.347	386.02	410.409	622.578	331.812	399.716	288.272	460.437	577.202	397.035	325.96	400.97	337.182	352.742	365.334	336.025	526.709	368.324	255.125	453.719	294.386	398.497	410.568	422.116	305.199	256.913	421.239	334.629	459.025	724.461	276.15	261.48	335.489	493.766	305.562	387.186	325.098	593.52	356.229	356.229	442.157	293.892	803.998	477.883
Csa3G134830	54.2089	54.2089	58.2615	99.0463	76.0339	76.0627	76.0627	86.7464	124.502	97.8127	90.8685	42.1184	42.1184	49.6607	85.6238	78.348	154.37	106.242	106.242	96.7135	148.505	109.431	77.1496	46.0874	46.0874	47.8193	76.1888	79.9399	89.1409	77.6684	126.02	129.236	172.193	113.557	36.1766	55.3658	102.347	88.7908	67.7271	104.547	104.749	164.957	118.504	89.5198	27.0255	67.863	76.4183	102.613	80.2102	92.5315	96.3376	132.392	83.6307	42.2813	57.7729	93.5427	160.419	45.0857	119.413	37.1931	171.798	128.598	128.828	57.8815	83.7162	61.4193	80.5306	88.4088	89.7488	104.883	99.933	131.347	58.739	68.0087	127.942	90.7827	93.7445	93.7445	105.59	145.19	89.1732	107.232
Csa3G134860	0	0	2.91308	1.3568	2.26967	0	0	1.17225	3.5828	2.5968	3.49494	5.5419	5.5419	1.05661	4.4136	1.72193	5.39754	0	0	2.71159	4.71445	3.6887	1.26475	0.853471	0.853471	1.22614	2.05916	4.91938	6.45948	2.31846	0	1.08602	3.60614	5.58476	0	7.06797	2.51673	6.19471	8.57305	0	1.71719	1.77373	1.69292	1.04093	1.50142	4.29512	3.25184	3.94667	3.4132	0.81168	9.26323	4.53396	3.30121	2.96711	1.5006	3.34081	10.6302	4.29387	0	0	1.94122	1.96333	2.3005	1.01546	0	8.47163	7.04643	3.6837	3.45188	4.37014	3.56904	1.21617	0.593324	1.54565	14.6818	0	0	0	7.42428	0	0.719139	3.49671
Csa3G134910	62.8331	62.8331	122.349	123.469	107.809	38.0313	38.0313	128.947	116.441	135.033	115.333	65.3944	65.3944	117.284	176.544	162.723	115.507	116.125	116.125	131.964	143.791	167.221	99.915	48.6478	48.6478	187.599	137.964	126.674	164.071	66.0761	162.251	174.848	135.23	102.387	77.1132	175.521	161.071	214.75	151.743	71.0384	140.81	128.595	123.583	111.379	150.142	137.444	228.442	73.408	79.3569	123.375	160.254	144.18	92.4339	154.29	133.553	127.786	147.856	105.2	119.413	167.369	166.945	140.378	111.958	142.165	87.7027	197.671	150.995	122.79	110.46	185.003	209.383	122.833	149.518	122.107	151.013	84.6796	48.0441	48.0441	56.9195	117.674	120.096	120.054
Csa3G134920	125.666	125.666	100.501	94.9759	191.787	91.2752	91.2752	107.847	108.38	177.448	111.838	110.838	110.838	102.491	111.223	166.167	63.691	163.07	163.07	105.752	135.933	225.011	118.886	155.332	155.332	165.528	132.816	177.098	104.644	173.884	100.816	167.246	77.532	91.2177	134.234	130.758	135.065	80.5312	74.5856	127.333	167.426	220.829	116.811	174.876	174.165	140.021	178.038	245.483	160.42	170.453	111.159	111.536	203.575	114.234	120.798	73.4978	96.6381	182.49	118.584	151.429	116.473	223.82	125.761	118.302	69.0991	86.8342	188.24	110.511	116.213	104.883	89.2259	148.373	154.857	91.9663	81.7988	183.854	162.881	162.881	155.91	90.7435	312.106	198.73
Csa3G134930	299.381	299.381	241.785	203.52	543.586	395.526	395.526	298.923	287.519	508.106	373.959	247.169	247.169	306.417	259.519	375.382	327.091	388.732	388.732	333.526	517.018	510.885	376.895	248.36	248.36	369.067	323.288	499.317	422.45	412.686	420.593	527.804	278.574	282.961	281.797	339.263	313.753	247.788	286.34	395.402	404.399	539.213	387.678	505.891	385.865	323.852	391.034	678.826	325.96	487.82	343.666	310.123	557.905	306.354	336.884	244.714	245.461	523.852	283.606	337.394	257.212	693.056	422.525	191.923	151.486	308.508	502.31	568.518	314.121	322.662	317.644	543.629	319.801	251.941	241.201	353.213	351.542	351.542	382.763	279.256	684.62	583.95
Csa3G135110	70.2252	70.2252	68.4573	71.9103	142.989	86.7114	86.7114	63.3014	57.3247	129.84	104.848	72.0447	72.0447	48.6041	59.1422	140.338	70.168	65.0632	65.0632	60.5589	191.721	143.859	69.5611	54.6221	54.6221	69.8898	185.324	142.662	104.644	63.7576	85.0638	154.214	69.4182	48.4012	52.3608	71.8577	207.211	81.5636	93.4463	65.677	219.801	172.052	98.1893	97.8472	79.5752	121.123	184.542	101.824	59.731	150.161	78.7375	78.891	72.6266	56.3751	124.549	91.8723	108.235	125.954	75.4624	63.7595	69.8839	95.2216	56.7456	84.7913	126.239	72.7148	125.829	141.209	93.2007	70.6506	92.7949	83.9158	81.2853	55.6435	71.3117	153.339	85.5419	85.5419	110.539	69.0822	136.636	117.14
Csa3G135120	157.699	157.699	237.416	70.5535	510.676	95.839	95.839	227.416	87.7785	274.395	190.474	115.272	115.272	45.4342	113.871	403.793	175.96	93.0651	93.0651	113.887	548.447	336.901	79.6791	93.0283	93.0283	46.5932	385.062	464.881	242.877	122.878	70.8865	354.041	67.6151	78.1866	61.881	38.8739	522.642	108.407	174.89	225.178	623.341	666.921	79.5672	306.033	48.7961	285.196	530.863	195.755	228.684	624.994	94.485	71.6366	151.856	74.1777	174.069	96.8835	110.167	410.78	261.216	154.086	105.797	241.49	98.9214	110.686	251.149	122.839	454.998	208.743	509.727	122.364	114.209	164.183	129.938	67.2359	123.747	545.459	157.022	157.022	422.359	70.2531	250.98	296.637
Csa3G135650	17.2483	17.2483	13.1088	13.568	31.7754	6.08501	6.08501	19.9282	18.8097	22.5056	24.4646	16.6257	16.6257	13.7359	14.1235	25.829	16.1926	20.5896	20.5896	17.1734	31.4296	19.0583	24.0302	23.8972	23.8972	23.2966	23.6803	29.5163	14.2109	23.1846	17.3278	30.4084	20.7353	24.2006	12.3762	20.0259	31.8786	20.649	17.1461	20.1052	28.3337	21.2847	23.7009	8.32742	15.7649	28.3478	27.6407	18.1547	25.599	31.6555	14.8212	25.3902	11.004	17.8027	18.0072	13.3632	20.294	24.3319	16.5851	23.9098	23.2946	22.5783	15.3366	27.4176	11.9595	12.0015	36.2388	18.4185	17.2594	18.2089	17.8452	9.72937	20.7663	15.4565	8.38962	35.0925	29.2952	29.2952	32.9968	17.5633	25.1699	20.3975
Csa3G135670	6.16011	6.16011	5.82615	4.07039	11.3483	9.12752	9.12752	9.37799	8.06129	4.32799	12.2323	6.65028	6.65028	1.05661	5.29631	8.60967	8.63607	4.94151	4.94151	9.94251	6.28593	6.76261	10.118	3.41388	3.41388	0	5.14789	8.60891	6.45948	6.95538	6.30102	8.68812	0.901535	3.72317	3.80806	1.178	6.71129	2.0649	1.71461	2.68069	10.3032	7.98177	6.77167	12.4911	2.25213	6.8722	8.1296	4.736	3.4132	8.92848	4.63162	4.53396	5.50202	5.93422	5.25209	5.84642	0	18.6068	10.7803	7.96994	3.88244	1.96333	6.90149	2.53866	10.6306	4.94178	10.0663	8.5953	3.45188	3.64179	9.51743	3.64851	4.74659	3.86413	5.24351	13.7318	7.03084	7.03084	9.89905	2.34177	3.5957	7.5762
Csa3G135720	97.3297	97.3297	184.98	9.49759	988.441	63.8926	63.8926	218.038	257.066	624.097	377.454	37.6849	37.6849	26.4152	120.05	896.267	43.1803	97.183	97.183	104.848	848.6	590.192	106.239	126.314	126.314	17.1659	599.215	915.004	60.7191	220.254	182.73	749.351	100.972	104.249	64.737	24.7379	723.981	54.7199	35.1495	170.224	679.15	1138.73	126.969	517.341	21.7706	379.689	644.678	591.211	268.789	887.166	86.1481	213.096	367.535	106.816	249.849	142.82	51.2182	1023.37	355.751	236.442	111.62	523.228	212.413	137.088	402.635	168.021	1282.45	741.652	362.447	125.277	108.261	522.954	105.612	115.151	36.7046	1186.28	164.053	164.053	683.859	159.826	704.756	652.719
Csa3G141760	11.0882	11.0882	18.935	14.9248	32.9102	22.8188	22.8188	24.6172	32.2452	27.6992	31.4545	26.6011	26.6011	11.6227	17.6544	26.69	21.5902	18.9424	18.9424	22.5966	15.7148	27.0504	34.1482	15.3625	15.3625	9.80909	22.6507	33.2058	20.6703	26.6623	17.3278	16.2902	18.0307	31.6469	18.0883	17.6699	22.6506	11.357	14.5742	13.4035	21.4649	30.1534	47.4017	16.6548	15.7649	17.1805	14.6333	23.68	24.7457	16.2336	30.5687	23.5766	27.5101	15.5773	6.00238	17.5393	19.3276	25.7632	23.2192	21.2532	9.7061	27.4866	32.207	16.2474	21.2613	9.1776	25.1658	30.6975	34.5188	30.591	20.2245	32.8366	16.0197	24.7304	18.8766	27.4637	19.9207	19.9207	24.7476	19.3196	28.7656	25.6425
Csa3G141790	12.3202	12.3202	37.87	16.2816	17.0225	15.2125	15.2125	57.4402	32.2452	28.5648	76.8887	6.65028	6.65028	16.9058	37.0742	11.1926	64.7705	18.1189	18.1189	28.0198	33.7869	20.9026	70.8258	4.26735	4.26735	33.1057	36.0352	25.8267	149.86	33.6177	33.0804	36.9245	46.8798	63.2939	13.3282	69.5017	62.0795	85.6934	156.03	38.8701	45.5056	38.1351	47.4017	20.8186	24.0227	12.8854	71.5405	18.1547	43.5183	36.5256	27.7897	57.128	59.4218	34.8635	34.5137	25.0561	76.3441	32.204	38.9751	42.5064	45.6187	26.505	52.9114	26.4021	15.9459	72.7148	31.2056	67.5345	43.7238	38.6029	36.88	20.6749	16.0197	23.1848	100.675	19.072	18.7489	18.7489	23.9227	47.4208	12.9445	31.4704
Csa3G142930	314.165	314.165	369.961	359.551	293.922	284.474	284.474	388.014	304.538	333.256	401.918	254.927	254.927	258.869	366.328	327.167	415.611	308.844	308.844	332.622	343.369	291.407	378.159	319.198	319.198	358.032	364.471	346.816	476.71	430.074	420.593	398.568	444.457	377.902	327.493	376.959	397.644	520.355	649.838	479.844	418.136	411.505	423.23	374.734	334.816	399.447	389.408	420.715	368.625	357.139	415.919	408.964	366.434	327.124	348.889	308.19	430.04	320.609	367.361	289.575	391.156	347.51	397.219	288.392	239.189	429.935	352.322	521.858	332.531	365.635	359.283	358.771	293.695	313.767	420.53	322.698	342.168	342.168	369.564	426.787	327.927	317.035
Csa3G142960	35.7286	35.7286	43.6961	52.9151	1266.48	24.3401	24.3401	98.4689	148.686	907.148	66.4039	31.0346	31.0346	77.1325	273.643	811.892	360.556	58.4745	58.4745	99.4251	103.718	98.98	78.4143	34.1388	34.1388	55.1761	839.107	1306.1	479.294	67.2353	116.569	240.009	116.298	668.309	62.833	56.5438	432.878	191.003	76.3002	46.9121	208.639	224.377	325.04	904.566	76.5723	252.553	437.373	223.381	102.396	138.797	264.929	236.673	135.35	50.4408	73.5292	384.193	291.847	951.808	72.9746	111.579	41.7362	187.498	111.958	38.5877	55.8108	458.88	1857.24	584.48	172.594	245.456	488.958	586.195	48.0592	299.084	263.224	1235.1	30.467	30.467	85.7917	259.936	86.2967	124.133
Csa3G143510	64.0651	64.0651	99.0446	127.539	175.899	42.5951	42.5951	76.1962	68.0731	45.8767	83.8786	60.9609	60.9609	78.1891	116.519	83.5138	39.9418	19.766	19.766	44.2894	73.0739	51.6418	44.2661	88.7609	88.7609	100.543	145.171	125.444	124.022	46.3692	53.5587	54.3008	37.8645	26.0622	44.7447	102.486	108.22	201.328	153.458	48.2525	87.5768	66.5148	44.0159	57.251	66.0624	103.942	118.692	107.349	36.6919	45.4541	31.495	55.3144	44.0161	81.5955	121.548	109.412	87.9407	185.352	58.8773	69.0728	43.6775	54.9733	33.7406	80.7295	128.896	136.958	184.214	195.236	55.23	66.2805	41.6388	29.1881	91.9652	119.015	109.065	239.544	50.3877	50.3877	75.0678	55.0316	20.1359	81.007
Csa3G143600	242.708	242.708	256.351	283.571	263.282	355.973	355.973	223.899	245.422	237.174	375.706	277.095	277.095	228.228	280.705	204.049	344.363	226.486	226.486	253.986	227.865	233.003	413.572	231.291	231.291	172.885	229.596	282.864	388.861	296.763	226.837	241.095	351.599	387.21	209.443	267.405	207.211	440.857	430.367	290.855	212.073	216.395	385.985	286.255	180.921	266.298	252.831	258.901	261.963	247.562	367.75	360.904	293.808	213.632	164.315	383.358	399.115	256.917	211.461	167.369	358.155	214.003	297.531	185.322	244.504	273.916	244.612	284.873	208.263	319.02	314.075	243.234	204.103	275.126	342.926	253.276	282.405	282.405	267.274	275.158	211.427	236.611
Csa3G144230	137.986	137.986	400.548	385.331	802.328	390.962	390.962	552.129	1109.77	1548.56	1723.01	139.656	139.656	323.323	450.187	1263.04	419.929	253.664	253.664	436.567	1640.63	2090.26	1209.1	130.581	130.581	251.358	1030.61	1131.46	335.893	682.786	519.834	1743.05	1358.61	949.408	181.835	300.389	1344.78	470.798	480.948	627.282	1024.31	2062.84	1306.93	1985.05	200.439	680.348	1248.71	827.221	385.691	1264.6	1130.11	1584.17	1717.73	347.893	388.654	927.91	459.997	736.399	473.506	645.565	903.638	1461.7	1941.62	288.392	740.158	422.875	886.844	876.721	547.698	647.509	1231.32	2192.76	386.847	341.589	485.549	1180.94	413.648	413.648	565.895	929.097	1917.94	1773.41
Csa3G146300	825.454	825.454	776.335	725.887	1744.24	792.573	792.573	1341.05	1695.56	1997.8	1930.96	563.057	563.057	807.25	1148.42	2260.9	1290.01	1030.3	1030.3	1297.95	1825.28	2121	2196.87	1101.83	1101.83	785.954	1882.07	1689.81	1511.52	1483.81	1528	2102.53	1991.49	1908.12	836.822	977.736	2197.11	1221.39	1581.73	1459.64	1596.13	2153.31	1901.15	2300.45	729.689	1300.56	1826.72	1663.91	1454.88	1689.92	1617.36	1901.54	2193.1	936.865	1203.48	887.82	1291.09	2049.61	1457.83	1368.17	1524.83	2106.65	2094.22	1010.39	822.545	1240.39	1956.89	2664.54	1234.62	1539.02	1706	2050.47	749.368	969.897	1232.22	2354.25	1142.51	1142.51	1448.56	1524.49	2661.53	2133.57
Csa3G146430	30.8005	30.8005	29.1308	29.8496	11.3483	22.8188	22.8188	15.2392	25.0796	19.0432	17.4747	28.8179	28.8179	29.5851	33.5433	35.2996	17.2721	35.4141	35.4141	10.8464	12.5719	27.6652	20.236	22.1902	22.1902	30.6534	31.9169	34.4357	29.7136	24.3438	31.5051	18.4623	19.8338	24.2006	32.3685	41.2298	18.4561	35.1033	30.863	18.7649	15.4547	28.3796	16.9292	20.8186	29.2777	19.7576	22.7629	31.5733	21.3325	26.7854	13.8949	20.8562	15.4056	28.9293	29.2616	18.3745	30.9242	26.4789	15.7559	42.5064	17.471	22.5783	23.7718	29.4485	22.5901	40.9462	32.2123	38.0649	26.4644	15.2955	21.4142	36.4851	31.4462	24.7304	16.7792	28.2265	12.8899	12.8899	18.9732	15.8069	25.1699	18.6491
Csa3G146450	13.5522	13.5522	26.2177	25.7792	41.9889	21.2975	21.2975	18.756	15.2269	32.0272	8.73736	21.0592	21.0592	24.302	27.3643	71.4603	26.9877	17.2953	17.2953	11.7502	25.9295	30.7391	18.9712	14.509	14.509	31.8796	42.2127	60.2624	20.6703	20.8661	7.87628	29.3224	18.9322	35.3701	17.1363	28.2719	64.5962	14.4543	18.0034	16.0842	27.4751	28.3796	11.8504	21.8595	33.0312	42.0922	50.4035	33.152	11.9462	18.6686	13.8949	23.5766	29.7109	25.9622	30.7622	23.3857	21.2604	32.204	12.4389	39.8497	17.471	26.505	33.7406	22.848	9.3018	32.4746	50.3317	31.9254	6.90375	19.6656	15.4658	41.3498	27.8862	39.4141	27.2663	41.1955	15.2335	15.2335	24.7476	15.8069	28.0464	29.1392
Csa3G146470	211.908	211.908	206.828	118.041	236.046	205.369	205.369	144.187	160.33	206.878	87.3736	213.917	213.917	295.851	144.766	248.819	103.633	175.424	175.424	122.022	157.148	197.345	91.0618	241.532	241.532	338.414	227.537	241.05	103.352	238.801	141.773	192.225	80.2366	106.11	208.491	234.421	308.719	48.5252	63.4406	179.606	163.992	203.092	66.0238	215.472	353.584	309.249	199.175	295.211	232.951	168.018	101.896	92.4929	169.462	265.556	404.411	101.059	71.5122	337.069	219.753	207.218	88.3255	258.178	162.568	286.869	192.68	109.425	270.784	373.282	188.703	125.277	78.5188	195.804	335.821	205.572	89.1397	321.935	221.471	221.471	245.826	135.237	261.047	234.862
Csa3G146490	0	0	4.36961	2.7136	86.2474	3.04251	3.04251	7.03349	4.4785	12.1184	1.74747	0	0	1.05661	7.94447	86.9577	10.7951	6.58868	6.58868	2.71159	2.35722	1.22957	1.26475	0	0	6.13068	76.1888	222.602	5.16759	8.11461	3.15051	5.43008	1.80307	0	1.90403	3.53399	66.274	6.19471	3.42922	1.34035	6.01017	4.43432	1.69292	30.1869	1.50142	24.9117	52.8424	32.3627	1.7066	2.43504	0.926323	4.53396	1.1004	5.93422	6.75268	12.528	7.73105	168.177	4.14629	7.96994	4.85305	5.88999	3.83416	2.03093	3.98649	10.5895	80.5306	84.7251	1.15063	2.18507	1.18968	4.86469	4.74659	2.31848	20.974	154.102	3.51542	3.51542	4.94952	4.09809	2.15742	10.4901
Csa3G146590	3.69606	3.69606	2.91308	8.14079	11.3483	10.6488	10.6488	8.20574	3.5828	9.52159	6.98989	3.32514	3.32514	11.6227	7.06175	5.1658	15.1131	4.94151	4.94151	10.8464	3.92871	7.37739	11.3827	3.41388	3.41388	9.80909	10.2958	11.0686	11.6271	10.4331	11.0268	6.51609	11.72	5.58476	11.4242	1.178	6.71129	16.5192	7.71575	10.7228	4.29298	11.5292	11.8504	8.32742	10.5099	7.73122	13.8203	11.84	9.3863	12.1752	10.1896	12.6951	6.60242	4.45066	12.7551	6.68162	4.83191	5.00952	8.29257	7.96994	10.6767	14.725	6.13466	4.56959	2.65766	11.2955	11.073	7.3674	4.6025	5.82686	9.51743	7.29703	7.71321	6.18261	9.43832	6.10304	5.85903	5.85903	3.29968	5.26898	4.31483	9.32455
Csa3G146610	64.0651	64.0651	101.958	52.9151	95.3261	95.839	95.839	131.292	74.343	86.5599	164.262	70.9363	70.9363	58.1135	75.9138	57.6848	85.2812	107.066	107.066	106.656	97.4319	65.167	110.033	53.7687	53.7687	72.3421	84.4254	129.134	120.146	156.496	133.897	100.999	117.2	117.28	83.7774	98.9516	71.3075	118.732	164.603	167.543	109.9	96.6681	157.441	119.707	84.8301	75.5942	63.4109	74.1973	88.7432	91.7199	102.822	152.341	92.4339	80.1119	75.7801	83.5202	108.235	85.1618	126.876	98.2959	142.68	86.3866	93.5536	67.5284	78.4009	96.0118	108.716	105.599	103.556	93.9581	108.261	75.4026	57.5524	68.0087	127.942	53.4016	59.7621	59.7621	108.89	122.943	58.9694	79.8415
Csa3G146650	4.92808	4.92808	10.1958	13.568	5.67417	7.60627	7.60627	5.86124	8.06129	9.52159	3.49494	3.32514	3.32514	7.39627	7.94447	6.88774	18.3516	14.0009	14.0009	6.32705	11.7861	6.76261	6.32373	2.56041	2.56041	7.35682	4.11831	9.83876	12.919	11.5923	12.602	6.51609	7.21228	9.30793	9.52015	2.35599	10.0669	9.29206	10.2877	8.04208	5.15158	7.09491	6.77167	8.32742	4.50426	8.59025	4.87776	7.104	8.533	4.87008	6.48426	7.25434	12.1044	6.67599	5.25209	10.0224	14.4957	13.5973	7.46332	0	15.5298	10.7983	12.2693	8.12372	14.6171	4.94178	8.05306	4.9116	8.05438	10.9254	7.13807	4.86469	5.93324	10.0467	7.34091	7.6288	14.0617	14.0617	9.89905	9.95252	5.03397	4.66228
Csa3G147220	12.3202	12.3202	2.91308	0	3.4045	6.08501	6.08501	0	0	11.2528	8.73736	21.0592	21.0592	2.11322	21.1853	46.4922	0	4.11792	4.11792	6.32705	3.14296	1.84435	12.6475	0	0	7.35682	35.0057	4.91938	3.87569	3.47769	0	0	11.72	0	11.4242	9.42396	35.2343	13.4219	3.42922	0	11.1618	0	16.9292	15.6139	9.75922	22.3346	44.7128	26.8373	0	17.857	7.41059	0	15.4056	11.8684	12.7551	10.0224	5.79829	36.4979	12.4389	5.31329	11.6473	0	3.06733	22.848	10.6306	7.05969	22.1459	14.7348	2.30125	2.18507	0	32.8366	17.7997	25.5033	7.34091	16.7834	10.5463	10.5463	8.2492	8.19619	21.5742	2.33114
Csa3G147770	0	0	1.45654	4.07039	2.26967	0	0	0	0	2.5968	0	1.10838	1.10838	6.33966	2.64816	7.7487	1.07951	0	0	0	1.57148	0	0	1.70694	1.70694	2.45227	10.2958	7.37907	0	0	0	0	0	0	0	0	2.51673	2.0649	4.28653	0	0	0	0	0	6.00567	7.73122	4.87776	4.736	0	0	0	0	0	7.41777	3.75149	5.84642	0.966381	3.57823	0	2.65665	0	0	0.766832	4.56959	5.31531	3.52985	3.0199	2.4558	0	0	1.18968	3.64851	8.89986	2.31848	3.14611	3.8144	0	0	0.82492	0	0	0.582785
Csa3G149320	134.29	134.29	163.132	108.544	150.933	104.966	104.966	135.981	110.171	135.899	148.535	107.513	107.513	120.454	103.278	161.001	98.2353	131.774	131.774	100.329	98.2176	108.202	113.827	151.064	151.064	149.589	149.289	195.545	113.687	162.292	124.445	128.15	86.5474	132.173	180.883	143.715	190.433	105.31	145.742	119.291	109.042	119.727	113.426	123.87	125.368	184.69	188.607	159.445	122.022	137.986	115.79	78.891	125.446	133.52	135.054	105.236	95.6717	186.068	120.242	159.399	96.0904	131.543	95.8541	131.503	98.3333	111.543	179.181	162.083	100.104	82.3043	110.64	110.672	112.732	105.104	99.6267	219.709	140.617	140.617	184.782	97.1834	117.22	110.729
Csa3G149880	3.69606	3.69606	10.1958	10.8544	10.2135	7.60627	7.60627	11.7225	14.3312	15.5808	5.24241	9.97542	9.97542	13.7359	15.8889	11.1926	15.1131	16.4717	16.4717	12.6541	11.0004	11.6809	13.9122	12.8021	12.8021	7.35682	9.26621	8.60891	25.8379	4.63692	18.9031	18.4623	18.9322	14.8927	16.1843	14.1359	7.5502	17.5517	21.4326	14.7438	18.8891	11.5292	25.3938	16.6548	15.7649	17.1805	12.1944	22.8907	17.9193	11.3635	12.0422	11.7883	13.2048	12.6102	13.5054	11.6928	19.3276	16.4598	9.95109	7.96994	8.73549	18.6516	13.803	11.1701	10.6306	11.2955	6.0398	11.0511	11.5063	16.7522	8.32775	19.4587	12.4598	4.63696	7.34091	13.7318	7.03084	7.03084	10.724	15.8069	15.1019	11.6557
Csa3G150120	29.5685	29.5685	32.0438	46.1311	53.3372	41.0738	41.0738	51.5789	42.9936	59.7263	57.6666	52.0939	52.0939	43.321	52.0804	61.1287	29.1467	51.8858	51.8858	69.5976	71.5024	67.6261	54.3841	47.7944	47.7944	40.4625	51.4789	71.331	34.8812	59.1207	61.4349	83.6232	36.9629	46.5396	52.3608	16.4919	52.0125	36.1358	38.5787	53.6139	81.5666	78.9309	62.638	40.5962	39.0369	60.9908	63.4109	51.3067	58.0244	83.6031	61.1373	74.357	55.0202	36.3471	48.7694	45.1009	51.2182	55.1047	63.0236	53.1329	52.4129	49.0833	62.1134	55.8506	53.1531	39.5343	48.3184	58.9392	81.6944	61.9103	58.2943	49.863	33.2261	33.2315	45.0942	61.7932	50.3877	50.3877	63.5189	44.4936	57.5311	54.199
Csa3G150180	81.3134	81.3134	56.805	71.9103	63.5507	73.0202	73.0202	63.3014	60.0118	64.0543	73.3938	58.7441	58.7441	66.5664	60.0249	83.5138	75.5656	59.2981	59.2981	74.1169	58.9306	67.6261	67.0316	64.0103	64.0103	66.2114	73.1001	67.6415	69.7624	53.3246	51.9834	58.6448	58.5998	68.8787	114.242	49.4758	72.1464	72.2716	72.871	88.4629	57.526	56.7593	66.0238	71.824	60.0567	58.4137	68.2887	57.6213	63.9975	69.8045	52.8004	63.4755	48.4178	71.2106	66.7765	62.6402	57.9829	72.2802	63.8528	63.7595	48.5305	53.0099	61.3466	61.4356	74.4144	68.479	70.4643	100.688	64.435	49.5283	40.4491	81.4835	67.0456	53.325	67.1169	89.2569	64.4494	64.4494	61.869	44.4936	55.3737	53.6162
Csa3G150230	46.8168	46.8168	49.5223	40.7039	78.3036	82.1477	82.1477	65.6459	60.0118	75.3071	73.3938	53.2022	53.2022	59.1702	44.136	69.7383	46.4189	61.7688	61.7688	73.2131	66.0022	97.7505	73.3553	46.9409	46.9409	98.0909	60.7451	77.4802	58.1353	77.6684	91.3648	91.2253	74.8274	89.3561	64.737	55.3658	65.4351	46.4603	41.1507	77.7401	96.1628	94.0075	76.1813	117.625	85.5809	70.44	71.5405	100.245	86.1833	75.4863	68.5479	77.0774	88.0323	65.2764	90.0358	54.2882	37.6889	100.906	67.9991	71.7295	45.6187	92.2766	102.756	59.4047	38.536	47.2999	110.73	146.12	73.64	56.0835	63.053	77.835	91.9652	63.3718	46.1429	117.483	71.4802	71.4802	80.0173	74.3511	110.747	89.166
Csa3G150740	51.7449	51.7449	56.805	70.5535	102.135	261.656	261.656	66.8182	68.0731	78.7695	73.3938	42.1184	42.1184	50.7173	72.383	89.5406	93.9172	95.5358	95.5358	60.5589	89.5745	94.6766	106.239	58.036	58.036	35.558	66.9226	102.077	52.9678	81.1461	48.8329	67.333	201.944	68.8787	27.6084	29.4499	123.32	158.997	53.1529	84.4418	110.759	105.537	181.142	154.057	33.7819	104.801	90.2386	109.717	98.1295	146.914	100.969	185.893	144.153	35.6053	46.5185	97.7187	102.436	79.4366	175.803	55.7896	106.767	80.4966	155.667	54.8351	61.1261	75.5387	94.6235	81.0414	86.2969	78.6626	101.123	130.13	40.9393	70.3272	57.6786	111.38	140.617	140.617	95.6908	96.5979	66.8799	131.127
Csa3G150770	1.23202	1.23202	5.82615	5.42719	1.13483	3.04251	3.04251	10.5502	8.95699	5.19359	5.24241	5.5419	5.5419	5.28305	3.53088	6.02677	6.47705	10.7066	10.7066	6.32705	5.50019	7.37739	3.79424	3.41388	3.41388	1.22614	3.08874	4.91938	9.04328	3.47769	4.72577	1.08602	6.31074	0	1.90403	0	5.87238	6.19471	6.85844	6.70173	6.86877	13.303	8.46459	4.16371	1.50142	1.71805	4.0648	8.68266	11.9462	6.49344	12.0422	9.97472	8.80323	5.19244	1.5006	1.6704	7.73105	5.00952	7.46332	7.96994	9.7061	1.96333	5.36783	8.12372	7.97297	3.52985	5.03317	2.4558	20.7113	8.74028	7.13807	13.3779	4.15327	6.18261	11.5357	9.15456	4.68723	4.68723	9.89905	5.85442	10.7871	5.82785
Csa3G151350	46.8168	46.8168	53.8919	77.3375	62.4159	80.6264	80.6264	66.8182	80.6129	69.2479	124.07	54.3106	54.3106	44.3776	50.315	48.2141	70.168	61.7688	61.7688	117.502	58.1448	70.7	132.798	32.4319	32.4319	44.1409	45.3015	57.8027	91.7247	75.3499	113.418	78.1931	111.79	141.48	44.7447	54.1878	55.3682	81.5636	60.0114	92.4839	94.4456	58.533	143.898	92.6426	45.0426	51.5415	47.1517	58.4107	76.797	81.9797	113.938	130.578	64.9238	39.3142	45.7682	60.9698	72.4786	67.2707	71.3161	55.7896	127.15	69.6983	86.6521	47.2191	71.7567	68.479	56.3714	77.3577	83.9957	88.8596	96.364	92.429	58.739	44.0511	73.4091	48.0614	49.2159	49.2159	63.5189	85.4745	64.7225	79.2587
Csa3G151370	204.515	204.515	186.437	221.158	195.192	235.794	235.794	221.555	192.575	167.061	223.676	177.341	177.341	163.775	143	187.691	241.81	201.778	201.778	211.504	188.578	154.925	217.536	151.064	151.064	148.363	187.383	191.856	319.098	244.597	261.492	199.827	245.218	249.452	145.658	161.385	177.01	331.417	324.919	274.771	232.68	187.128	309.804	160.303	156.148	182.113	187.794	179.968	180.9	190.745	272.339	246.648	206.876	178.768	102.791	194.602	298.612	193.224	224.729	140.802	215.475	161.975	195.542	136.072	134.212	208.261	175.154	257.859	189.853	211.224	237.936	170.264	194.61	173.113	250.64	206.74	317.56	317.56	259.85	191.44	171.874	176.001
Csa3G151470	23.4084	23.4084	36.4134	54.2719	37.4495	25.8613	25.8613	28.134	35.828	39.8175	40.1918	35.4682	35.4682	46.4908	55.6113	28.4119	65.85	21.4132	21.4132	37.0585	30.6439	49.1826	48.0604	25.6041	25.6041	41.6886	33.9761	34.4357	46.5083	28.9807	29.9298	33.6665	52.289	26.0622	32.3685	38.8739	36.9121	80.5312	75.4429	36.1894	24.8993	37.2483	45.7088	36.4325	35.2833	34.361	29.2666	34.7307	36.6919	15.4219	28.716	55.3144	39.6145	36.3471	22.5089	50.9473	88.9071	24.3319	32.341	26.5665	57.266	34.3583	39.8753	33.5103	34.5495	51.5357	40.2653	47.8881	35.6694	44.4298	45.2078	30.4043	32.0395	38.6413	61.8734	43.4841	19.9207	19.9207	26.3975	43.9082	20.855	35.5499
Csa3G151530	23.4084	23.4084	20.3915	14.9248	41.9889	18.255	18.255	43.3732	34.9323	43.2799	27.9595	37.6849	37.6849	41.2078	44.136	40.4654	32.3853	32.1198	32.1198	45.1932	43.2158	52.8713	32.8834	35.8458	35.8458	44.1409	35.0057	34.4357	52.9678	37.0953	23.6288	52.1287	32.4553	27.9238	31.4165	49.4758	42.7845	42.3305	36.8641	32.1683	24.8993	43.4563	40.63	44.7599	49.5468	45.5283	43.0869	63.936	40.1051	30.0322	37.0529	33.5513	40.7149	43.7649	42.767	23.3857	22.2268	54.389	23.2192	37.1931	28.1477	52.0283	35.2743	33.0026	25.2477	40.9462	42.2786	27.0138	40.2719	34.2328	28.5523	46.2145	46.2792	33.2315	31.4611	45.7728	28.1234	28.1234	27.2224	33.9556	46.744	47.7883
Csa3G152050	33.2646	33.2646	27.6742	43.4175	38.5844	45.6376	45.6376	41.0287	50.1592	39.8175	57.6666	34.3598	34.3598	50.7173	39.7224	32.7167	51.8164	30.4726	30.4726	47.9048	33.7869	23.9765	50.5899	31.5784	31.5784	40.4625	39.124	34.4357	45.2164	37.0953	36.2309	35.8385	77.532	83.7713	39.9846	53.0098	38.5899	82.5961	71.1564	36.1894	30.9095	39.9089	55.8663	40.5962	46.544	42.9512	43.0869	46.5707	47.7848	24.3504	43.5372	79.7978	49.5182	42.2813	47.2688	47.6065	73.445	45.8013	58.8773	23.9098	68.9133	29.45	43.7094	51.281	29.2342	56.4775	52.3449	38.0649	34.5188	48.7999	58.2943	47.4307	37.9727	55.6435	49.289	52.6387	32.8106	32.8106	38.7713	64.3986	28.7656	29.1392
Csa3G152640	1.23202	1.23202	0	0	0	0	0	4.68899	0	5.19359	0	0	0	0	6.17903	9.47064	0	0	0	2.71159	8.64315	4.91826	0	0	0	1.22614	8.23663	3.68953	0	0	0	4.34406	0	1.86159	0	2.35599	10.9059	1.03245	0	0	17.1719	7.98177	1.69292	2.08186	0.750709	2.57707	6.50368	0.789333	1.7066	10.5518	0	0	1.1004	0	3.00119	5.01121	0.966381	4.29387	0	5.31329	0.97061	10.7983	2.3005	0.507732	0	7.76566	4.02653	2.4558	1.15063	2.18507	0	6.08086	0.593324	2.31848	0	9.15456	1.17181	1.17181	0.82492	0.585442	11.5062	8.15898
Csa3G153200	22.1764	22.1764	48.0657	35.2768	48.7979	31.9463	31.9463	50.4067	55.5333	45.8767	47.1817	18.8425	18.8425	34.8681	38.8396	43.9093	32.3853	29.649	29.649	39.7701	43.2158	34.4278	45.5309	35.8458	35.8458	29.4273	45.3015	34.4357	40.0488	30.14	37.8061	58.6448	59.5013	48.4012	36.1766	43.5858	46.1401	29.9411	37.7214	32.1683	36.9196	41.6826	50.7876	15.6139	34.5326	30.0659	32.5184	37.888	32.4254	48.7008	36.1266	42.6193	31.9117	25.9622	26.2604	38.4193	51.2182	43.6544	16.5851	26.5665	32.0301	34.3583	28.3728	22.848	35.8784	45.888	54.3582	35.6091	36.82	47.3432	55.9149	31.6205	28.4795	37.8685	51.3864	49.5872	31.6388	31.6388	20.623	45.6645	44.5866	29.1392
Csa3G153740	82.5454	82.5454	117.98	40.7039	125.967	132.349	132.349	105.502	86.8828	148.883	132.808	57.6358	57.6358	87.6986	60.0249	142.06	41.0213	92.2415	92.2415	132.868	146.934	183.205	97.3855	93.0283	93.0283	62.533	126.638	141.432	50.384	121.719	171.703	145.526	73.9259	67.0171	88.5374	87.1717	132.548	33.0384	39.436	132.694	133.941	189.789	59.2521	137.402	102.096	123.7	148.772	135.765	125.435	200.485	79.6638	55.3144	91.3335	94.9475	105.042	60.9698	28.9914	136.688	97.0231	106.266	50.4717	136.452	95.0872	95.9614	104.977	50.8298	143.949	104.372	93.2007	73.5641	66.622	121.617	87.2186	77.2826	48.2403	200.637	131.242	131.242	151.785	79.0347	268.958	155.021
Csa3G154350	24.6404	24.6404	27.6742	31.2064	37.4495	47.1589	47.1589	31.6507	26.871	30.296	36.6969	18.8425	18.8425	38.038	19.4198	29.2729	24.8287	27.1783	27.1783	24.4044	29.8582	38.7313	30.3539	13.6555	13.6555	38.0102	31.9169	25.8267	52.9678	28.9807	28.3546	27.1504	13.523	37.2317	24.7524	38.8739	31.8786	42.3305	45.4372	32.1683	34.3439	34.5877	33.8584	33.3097	35.2833	40.3742	32.5184	37.888	25.599	28.4088	32.4213	35.3649	22.0081	22.2533	33.0131	39.2545	40.588	25.7632	18.2437	26.5665	26.2065	42.2116	32.207	27.9253	35.8784	29.6507	41.272	58.9392	20.7113	40.0596	34.5007	32.8366	36.1927	42.5054	30.4124	33.5667	21.0925	21.0925	36.2965	42.1518	35.2378	38.4638
Csa3G154390	10532.5	10532.5	11030.4	9416.18	15305.5	20488.2	20488.2	16493.5	15085.4	19438.8	35601.2	7920.48	7920.48	8148.58	12379.3	11099.6	20400.5	23215.2	23215.2	26969.5	25425.8	22341.8	31387.2	8718.2	8718.2	10200.2	11511.7	15357.1	22365.3	19982.8	33398.6	23853.2	24294.6	29744.4	10695.9	14512.9	11648.3	14556.5	18551.2	23032.5	24022.7	24821.5	36573.8	30588.7	10880	9936.34	13846.3	18051.3	19961.2	26595.5	30062.9	28008.1	24662.2	11648.1	9671.34	9757.67	18094.5	12329.9	17525.5	11280.1	23623.7	21191.2	25139.8	7872.39	7643.42	15892.1	18066	14448.7	22983.7	21305.2	21716.4	20019.4	7785.59	7672.62	16378.6	11279.9	16449.8	16449.8	17103.9	19969.4	16425.1	17959.1
Csa3G164460	1.23202	1.23202	2.91308	24.4224	7.94384	3.04251	3.04251	0	1.7914	0	1.74747	2.21676	2.21676	2.11322	11.4753	12.0535	4.31803	0	0	0	0.785741	0	0	1.70694	1.70694	3.67841	7.20705	8.60891	15.5028	0	0	0	0	0	3.80806	9.42396	10.9059	70.2067	87.4452	0	0.858596	2.66059	0	0	7.50709	2.57707	6.50368	1.57867	0.8533	0	0	0	1.1004	9.6431	9.75387	32.5729	29.9578	9.30339	3.31703	5.31329	1.94122	2.945	1.53366	4.06186	6.64414	14.1194	8.05306	29.4696	0	1.45671	1.18968	1.21617	7.11988	9.27391	23.0714	16.7834	1.17181	1.17181	1.64984	2.92721	0.719139	0
Csa3G164470	89.9375	89.9375	177.698	290.355	150.933	82.1477	82.1477	175.837	136.146	126.377	260.373	101.971	101.971	119.397	195.081	92.9844	119.825	93.0651	93.0651	141.907	155.577	153.081	159.358	138.262	138.262	171.659	152.378	145.122	232.541	243.438	86.639	155.3	121.707	107.972	145.658	168.453	240.768	354.131	387.502	171.564	201.77	140.124	169.292	170.712	170.411	132.29	233.32	87.616	157.007	172.888	151.917	147.807	156.257	255.913	145.558	233.021	215.503	178.196	184.095	177.995	159.18	90.3132	138.03	159.936	184.707	280.976	146.968	225.934	176.046	134.746	210.573	128.914	157.824	135.245	308.318	159.442	111.322	111.322	242.527	138.164	114.343	146.862
Csa3G164480	30.8005	30.8005	32.0438	47.4879	78.3036	28.9038	28.9038	73.8517	60.0118	85.6943	68.1514	43.2268	43.2268	50.7173	62.6731	113.648	58.2935	44.4736	44.4736	29.8275	100.575	81.7661	80.9438	52.0617	52.0617	50.2716	101.928	83.6294	83.9733	39.4138	64.5855	91.2253	54.9936	78.1866	50.4568	43.5858	135.065	72.2716	89.1598	60.3156	88.4354	104.65	72.7955	96.8063	36.7848	66.1449	102.433	58.4107	58.0244	94.9666	63.9163	53.5008	73.727	41.5395	80.2819	45.9361	85.0415	103.769	59.7065	47.8196	66.9721	54.9733	77.4501	57.3738	50.4955	78.3626	111.736	109.283	63.2844	74.2924	77.3291	85.132	30.2595	44.8239	58.7273	116.721	39.8414	39.8414	50.3201	60.886	107.871	91.4972
Csa3G164530	2.46404	2.46404	8.73923	6.78399	37.4495	1.52125	1.52125	1.17225	10.7484	10.3872	52.4241	1.10838	1.10838	5.28305	22.068	21.5242	11.8746	0.823585	0.823585	11.7502	20.4293	20.2878	31.6187	2.56041	2.56041	1.22614	15.4437	25.8267	18.0866	2.31846	6.30102	15.2042	32.4553	39.0933	0.952015	14.1359	15.1004	24.7788	16.2888	2.68069	5.15158	7.09491	35.5513	60.3738	3.00284	2.57707	27.6407	26.8373	8.533	17.0453	3.70529	29.0174	39.6145	8.90133	9.00358	15.0336	8.69743	43.6544	3.31703	10.6266	19.4122	23.56	49.0773	2.03093	3.98649	21.1791	56.3714	47.8881	1.15063	19.6656	9.51743	20.6749	2.37329	8.50109	10.487	57.9789	1.17181	1.17181	0	9.95252	5.03397	24.4769
Csa3G166280	1145.78	1145.78	975.88	904.984	1019.08	1112.04	1112.04	767.823	724.621	753.071	796.847	1136.09	1136.09	1205.59	972.756	948.786	809.631	770.052	770.052	856.864	697.738	780.159	792.996	855.178	855.178	1104.75	854.55	951.9	874.614	770.888	1000.29	928.543	736.554	679.479	981.528	1033.1	1128.34	689.677	722.708	848.439	692.029	706.83	689.018	933.712	1231.91	1230.12	964.984	868.266	910.471	882.296	901.313	860.546	1047.58	956.151	1180.22	968	780.836	1054.15	786.965	1113.14	845.401	888.407	842.749	881.423	1132.16	873.284	1157.63	1306.49	766.317	665.718	770.912	788.079	1041.88	1147.65	938.588	1525.76	1059.31	1059.31	882.665	865.869	726.33	816.481
Csa3G166350	261.188	261.188	270.916	86.8351	611.676	1122.69	1122.69	4302.15	7103.79	6749.07	6511.08	183.991	183.991	265.209	556.113	603.538	864.686	4794.91	4794.91	8730.43	6410.86	7199.72	8788.73	229.584	229.584	283.238	339.761	875.649	621.402	4667.06	11554.5	9837.13	5838.34	8879.76	279.893	305.101	416.939	123.894	114.022	5342.62	4782.38	8891.7	9402.47	12108.1	159.901	300.659	401.602	1342.66	11752.5	14529.9	13214.9	5633.9	10380.1	307.096	342.136	181.239	609.787	530.293	6467.38	3118.9	4102.77	6232.6	8696.65	249.297	112.95	406.638	524.456	54.0276	7036.08	8269.77	6693.13	8041.33	215.377	212.527	476.111	369.997	2513.53	2513.53	4043.76	7639.43	10959	5109.85
Csa3G167380	13.5522	13.5522	24.7611	4.07039	675.227	4.56376	4.56376	29.3062	18.8097	80.5007	38.4444	3.32514	3.32514	4.22644	9.70991	377.104	3.23853	18.9424	18.9424	7.23092	54.2161	44.8792	10.118	28.1645	28.1645	17.1659	241.951	785.871	9.04328	13.9108	26.7793	81.4512	9.01535	42.8165	5.71209	8.24597	338.081	8.25961	6.00114	10.7228	39.4954	109.971	13.5433	284.173	13.5128	76.4532	188.607	156.288	20.4792	56.8176	12.9685	31.7378	118.844	5.19244	142.557	3.34081	12.563	644.081	26.5362	45.163	18.4416	93.2582	13.803	18.7861	27.9054	17.6492	707.663	207.515	54.0794	16.7522	11.8968	32.8366	13.6464	8.50109	10.487	450.099	8.20265	8.20265	31.347	14.6361	35.957	177.166
Csa3G168400	93.6336	93.6336	99.0446	52.9151	102.135	65.4139	65.4139	100.813	68.9688	85.6943	71.6463	79.8034	79.8034	88.7552	65.3212	103.316	52.8959	114.478	114.478	75.0208	99.0034	105.743	69.5611	89.6144	89.6144	102.995	93.6916	125.444	74.93	114.764	138.622	109.688	59.5013	96.8024	100.914	103.664	108.22	54.7199	76.3002	140.736	87.5768	134.803	103.268	115.543	111.856	105.66	116.253	149.973	99.8361	149.349	94.485	76.1706	86.9319	106.816	123.799	39.2545	59.9156	101.622	110.291	108.923	72.7958	121.727	90.4862	87.33	51.8243	63.5372	120.796	144.892	113.912	75.0208	88.0362	104.591	88.9986	71.1	63.9708	123.586	96.0882	96.0882	94.8659	62.0569	140.951	97.325
Csa3G171030	98.5617	98.5617	97.588	147.891	101	117.137	117.137	48.0622	114.649	124.646	96.1109	115.272	115.272	127.85	110.34	116.231	90.6787	82.3585	82.3585	94.002	88.003	89.1435	87.2675	74.2519	74.2519	118.935	122.52	115.605	100.768	73.0315	102.392	136.838	102.775	83.7713	111.386	102.486	125.837	101.18	75.4429	75.0594	76.4151	90.4601	59.2521	88.4789	118.612	124.559	108.124	107.349	93.0097	77.9213	81.5165	93.3997	117.743	105.332	122.299	163.7	98.5709	115.935	60.5358	95.6393	99.9728	110.928	110.424	109.162	135.541	122.839	134.889	131.385	69.0375	96.8715	74.9498	98.5099	150.111	137.563	106.968	142.658	114.837	114.837	75.0678	86.6454	103.556	127.047
Csa3G171110	16.0163	16.0163	17.4785	32.5632	35.1799	21.2975	21.2975	21.1005	24.1839	30.296	22.7171	21.0592	21.0592	28.5285	30.8952	32.7167	22.6697	20.5896	20.5896	22.5966	25.9295	27.6652	24.0302	17.0694	17.0694	23.2966	27.7986	24.5969	27.1298	20.8661	9.45153	23.8923	24.3414	27.9238	20.9443	20.0259	32.7176	17.5517	31.7203	16.0842	26.6165	29.2665	47.4017	34.3506	24.7734	27.4888	30.0795	22.1013	27.3056	26.7854	21.3054	29.0174	24.2089	23.7369	19.5077	25.8913	21.2604	37.2136	13.2681	18.5965	28.1477	31.4133	36.0411	21.3248	26.5766	20.4731	20.1327	23.3301	11.5063	21.8507	22.6039	23.1073	27.8862	20.0935	19.9253	27.4637	26.9516	26.9516	18.1483	23.4177	26.6081	16.318
Csa3G171170	203.283	203.283	311.699	343.27	417.619	138.434	138.434	260.239	304.538	311.616	328.525	186.208	186.208	308.53	425.471	520.885	293.626	168.011	168.011	230.486	522.518	303.088	227.654	178.375	178.375	252.584	535.381	503.006	379.818	129.834	258.342	320.375	192.928	191.743	298.933	312.169	559.554	273.6	282.911	191.67	371.772	388.446	250.552	341.424	255.992	377.112	486.15	458.603	255.137	286.523	264.002	307.403	262.996	257.397	383.402	420.107	289.914	502.383	204.827	289.575	287.301	190.443	214.713	200.047	260.45	471.587	464.058	444.5	200.209	340.143	243.884	239.586	223.683	455.967	386.971	482.903	217.956	217.956	286.247	330.775	181.223	301.882
Csa3G171200	92.4016	92.4016	52.4354	40.7039	88.5171	51.7226	51.7226	35.1675	58.2204	62.3231	134.555	57.6358	57.6358	24.302	51.1977	72.3212	51.8164	57.6509	57.6509	60.5589	92.7174	73.1592	80.9438	48.6478	48.6478	28.2011	58.686	89.7787	63.3029	53.3246	39.3814	55.3868	88.3504	65.1555	39.0326	44.7638	83.0522	91.8881	56.5822	62.9963	78.1323	101.989	79.5672	55.1692	24.0227	50.6825	78.8572	69.4613	55.4645	82.7914	62.99	80.7046	88.0323	29.6711	35.264	86.0258	81.176	98.0434	65.5113	34.5364	61.1484	53.9916	86.6521	47.7268	55.8108	57.8895	59.3913	69.9903	56.3807	74.2924	91.6053	58.3762	40.346	68.7815	48.2403	106.803	76.1674	76.1674	84.9668	56.2024	57.5311	65.8547
Csa3G171830	12.3202	12.3202	16.0219	20.352	23.8315	21.2975	21.2975	19.9282	25.9753	31.1616	34.9494	18.8425	18.8425	16.9058	21.1853	28.4119	29.1467	21.4132	21.4132	35.2507	28.2867	19.0583	30.3539	15.3625	15.3625	34.3318	16.4733	25.8267	41.3407	16.2292	28.3546	21.7203	23.4399	37.2317	30.4645	31.8059	20.9728	30.9735	45.4372	20.1052	41.2126	36.3614	44.0159	29.146	27.7762	10.3083	23.5759	21.312	28.1589	23.5387	18.5265	35.3649	24.2089	25.2204	36.0143	14.1984	41.5544	21.4694	21.5607	18.5965	33.9714	27.4866	19.1708	23.8634	21.2613	31.7686	35.2322	31.9254	27.615	24.0358	21.4142	14.5941	20.7663	19.3207	40.8994	18.3091	17.5771	17.5771	9.89905	31.0284	25.889	26.8081
Csa3G172400	25.8724	25.8724	27.6742	23.0656	46.5282	21.2975	21.2975	26.9617	42.0979	17.312	22.7171	16.6257	16.6257	23.2454	17.6544	42.1874	20.5107	16.4717	16.4717	18.9812	19.6435	17.8287	22.7654	17.0694	17.0694	26.975	29.8578	29.5163	16.7947	6.95538	12.602	41.2686	24.3414	29.7854	11.4242	16.4919	24.3284	22.7139	9.43036	10.7228	18.0305	15.9635	15.2363	32.2688	10.5099	32.6429	18.6981	38.6773	17.066	28.4088	25.9371	27.2038	33.0121	10.3849	22.5089	24.2209	14.4957	39.3605	7.46332	15.9399	27.1771	40.2483	19.1708	17.7706	35.8784	10.5895	51.3383	33.1533	14.9581	16.7522	29.742	25.5396	19.5797	13.138	19.9253	59.5046	25.7797	25.7797	18.1483	18.1487	15.8211	27.9737
Csa3G174040	34.4966	34.4966	23.3046	29.8496	35.1799	27.3826	27.3826	29.3062	41.2022	36.3551	45.4343	13.3006	13.3006	27.4719	30.0125	40.4654	36.7033	38.7085	38.7085	45.1932	33.7869	35.0426	44.2661	18.7764	18.7764	17.1659	18.5324	31.976	18.0866	35.9361	50.4082	42.3546	37.8645	14.8927	25.7044	16.4919	25.1673	23.7464	23.1472	22.7859	31.7681	38.1351	38.9371	28.1051	20.2691	30.9249	32.5184	38.6773	29.8655	45.4541	43.5372	42.6193	27.5101	20.7698	21.0083	17.5393	28.9914	30.0571	28.1947	23.9098	25.2359	27.4866	34.5075	24.3712	18.6036	24.7089	19.126	28.2417	26.4644	45.1581	41.6388	36.4851	19.5797	28.5946	22.0227	39.6697	25.7797	25.7797	33.8217	42.7373	39.5527	27.9737
Csa3G175650	96.0976	96.0976	103.414	115.328	121.427	60.8501	60.8501	66.8182	69.8645	70.1135	85.6261	65.3944	65.3944	86.642	88.2719	105.038	87.4402	59.2981	59.2981	66.886	62.0735	97.1357	79.6791	81.9332	81.9332	74.7943	79.2775	118.065	55.5516	71.8722	64.5855	73.849	76.6305	68.8787	103.77	87.1717	86.4079	87.7583	67.7271	88.4629	49.7986	70.0622	82.953	88.4789	67.5638	68.722	92.6775	106.56	55.4645	76.2979	64.8426	81.6114	61.6226	66.0182	54.7718	91.8723	76.3441	93.0339	72.9746	69.0728	77.6488	107.983	98.1545	79.2063	98.3333	71.3029	134.889	87.1809	57.5313	84.4894	79.7085	107.023	74.1655	84.2381	69.2143	167.071	107.806	107.806	59.3943	63.8132	76.2287	113.06
Csa3G175680	16.0163	16.0163	8.73923	1.3568	29.5057	3.04251	3.04251	1.17225	8.95699	6.05919	1.74747	15.5173	15.5173	8.45288	1.76544	23.2461	1.07951	4.11792	4.11792	1.80773	7.07167	1.22957	3.79424	11.9486	11.9486	4.90455	32.9465	28.2864	1.2919	1.15923	1.57526	8.68812	1.80307	5.58476	1.90403	2.35599	15.9393	0	0	6.70173	7.72737	2.66059	3.38584	9.36835	3.00284	22.3346	16.2592	20.5227	1.7066	4.87008	0	0.906793	4.40161	3.70889	15.006	7.51682	0.966381	35.0666	11.6096	13.2832	0	19.6333	4.60099	9.13918	21.2613	2.11791	40.2653	20.8743	9.20501	5.82686	0	3.64851	9.49318	6.18261	2.0974	52.6387	10.5463	10.5463	12.3738	5.85442	4.31483	12.8213
Csa3G175690	188.499	188.499	104.871	14.9248	231.506	48.6801	48.6801	51.5789	42.0979	72.7103	50.6767	119.705	119.705	50.7173	29.1297	232.461	14.0336	37.0613	37.0613	19.885	41.6443	57.1748	17.7065	224.463	224.463	39.2364	207.975	268.106	12.919	46.3692	33.0804	67.333	22.5384	24.2006	58.0729	18.8479	198.822	8.25961	12.8596	53.6139	69.5463	91.347	25.3938	74.9468	34.5326	165.792	165.844	127.083	56.3178	99.8367	15.7475	29.0174	42.9157	28.1875	90.7861	37.5841	9.66381	187.499	97.0231	39.8497	25.2359	151.177	25.3055	72.098	204.64	22.591	299.977	131.385	116.213	23.3074	24.9833	77.835	126.971	44.8239	20.974	456.965	58.5903	58.5903	80.0173	49.7626	73.3522	150.941
Csa3G176280	9.85617	9.85617	11.6523	16.2816	19.2922	27.3826	27.3826	10.5502	20.6011	12.984	8.73736	19.9508	19.9508	21.1322	12.3581	12.9145	7.55656	9.05943	9.05943	8.13478	10.2146	13.5252	8.85323	11.0951	11.0951	20.8443	15.4437	9.83876	6.45948	10.4331	11.0268	10.8602	7.21228	13.0311	11.4242	10.602	17.6171	7.22716	6.85844	6.70173	18.0305	24.8322	3.38584	14.573	6.75638	16.3215	21.137	25.2587	6.8264	16.2336	5.55794	5.44076	9.90363	16.3191	17.2569	11.6928	9.66381	17.8911	11.6096	10.6266	12.6179	11.78	8.43516	10.1546	21.2613	9.88357	8.05306	19.6464	8.05438	18.9373	9.51743	4.86469	16.6131	20.0935	10.487	18.3091	18.7489	18.7489	18.9732	15.8069	21.5742	18.0663
Csa3G176300	6.16011	6.16011	2.91308	6.78399	12.4832	6.08501	6.08501	8.20574	9.85269	6.92479	12.2323	6.65028	6.65028	4.22644	9.70991	6.02677	6.47705	9.05943	9.05943	7.23092	7.07167	6.76261	7.58848	5.12082	5.12082	13.4875	10.2958	11.0686	7.75138	8.11461	26.7793	5.43008	8.11381	5.58476	8.56814	7.06797	5.03347	10.3245	8.57305	9.38243	9.44456	8.86864	6.77167	16.6548	7.50709	6.8722	10.5685	4.736	9.3863	4.0584	7.41059	6.34755	13.2048	7.41777	6.00238	14.1984	12.563	15.7442	4.14629	2.65665	13.5885	13.7433	15.3366	6.60052	5.31531	12.0015	14.0929	7.3674	6.90375	15.2955	14.2761	9.72937	12.4598	3.86413	8.38962	4.57728	1.17181	1.17181	10.724	11.7088	15.8211	9.90734
Csa3G176340	1747.01	1747.01	1784.26	1598.31	1909.93	1321.97	1321.97	1443.04	1789.61	2277.39	2089.98	1845.45	1845.45	1904.01	2003.77	2075.79	1635.46	1608.46	1608.46	1544.71	1804.85	2039.23	2146.28	1965.54	1965.54	2034.16	2160.06	2041.54	1545.11	1740	1379.92	2002.61	1767.01	1850.42	2104.91	2149.84	2324.62	1544.55	1111.07	1565.52	1755.83	1786.14	1665.83	2566.93	2294.17	2004.96	2242.14	2416.15	2331.21	1955.34	1647	1753.74	2363.67	2153.38	2296.66	1936	1530.75	2429.62	2035.83	1965.92	2429.44	2531.72	2134.09	2237.07	1979.95	2216.04	2173.32	2026.04	1720.19	2021.19	1661.98	1611.43	2342.44	2094.36	1986.24	2483.17	1729.59	1729.59	2063.95	1676.12	1821.58	2191.27
Csa3G176350	0	0	1.45654	18.9952	1.13483	0	0	0	0	0.865599	0	0	0	5.28305	1.76544	0	3.23853	0	0	0	0	0	0	0	0	0	5.14789	0	10.3352	1.15923	0	0	0	0	2.85605	8.24597	9.22803	13.4219	22.2899	0	1.71719	0	0	0	3.00284	0	3.25184	0	0	0	0	1.81359	0	3.70889	0	3.34081	5.79829	2.86258	0	10.6266	0.97061	0	0	3.55413	0	6.35372	1.00663	13.5069	0	0.728357	0	0	4.74659	0.772826	6.29221	2.28864	0	0	0	0	0	0
Csa3G176860	0	0	1.45654	4.07039	11.3483	4.56376	4.56376	2.3445	0.895699	3.4624	1.74747	0	0	0	0	6.02677	3.23853	1.64717	1.64717	2.71159	3.92871	6.76261	1.26475	3.41388	3.41388	3.67841	5.14789	8.60891	3.87569	3.47769	7.87628	4.34406	1.80307	1.86159	3.80806	1.178	5.03347	1.03245	2.57192	0	3.43439	6.20805	0	4.16371	2.25213	8.59025	4.87776	19.7333	0.8533	4.87008	1.85265	1.81359	3.30121	1.48355	6.75268	5.01121	2.89914	15.7442	3.31703	0	2.91183	5.88999	2.3005	3.04639	3.98649	2.82388	13.0862	23.3301	4.6025	1.45671	2.37936	1.21617	5.93324	3.0913	3.14611	15.2576	3.51542	3.51542	4.94952	0.585442	7.19139	6.99341
Csa3G178550	66.5291	66.5291	244.698	919.909	366.552	141.477	141.477	133.636	563.395	286.513	153.777	57.6358	57.6358	258.869	689.404	396.045	332.489	63.416	63.416	79.5401	238.865	198.575	107.503	54.6221	54.6221	318.796	519.937	306.231	414.699	92.7384	58.2844	334.493	531.004	102.387	157.083	426.434	570.46	1108.85	976.471	130.014	149.396	417.713	450.316	137.402	222.21	264.58	458.51	275.477	95.5696	59.2527	385.351	479.693	127.647	228.467	299.369	1088.27	723.82	273.376	165.022	193.935	636.72	278.793	236.951	187.861	463.761	724.324	378.494	472.742	83.9957	310.28	493.717	428.092	294.289	613.624	746.676	408.903	105.463	105.463	126.213	611.787	151.738	322.28
Csa3G178560	119.506	119.506	115.066	118.041	150.933	167.338	167.338	186.388	205.115	210.341	206.202	124.139	124.139	171.171	150.945	165.306	155.449	136.715	136.715	156.369	167.363	168.451	231.449	129.728	129.728	136.101	147.23	195.545	195.076	191.273	166.977	156.386	191.125	221.529	152.322	160.207	175.333	191.003	158.602	175.585	174.295	133.03	233.623	189.449	114.859	153.765	161.779	183.915	158.714	188.31	238.065	229.419	198.073	134.262	105.042	187.921	191.343	168.892	187.412	233.785	213.534	150.195	205.511	110.686	140.856	157.431	149.988	175.59	189.853	187.188	212.953	186.074	115.698	173.886	174.085	138.081	201.551	201.551	180.658	248.227	174.032	163.762
Csa3G179190	65.2971	65.2971	81.5661	44.7743	78.3036	91.2752	91.2752	53.9234	54.6376	46.7423	62.909	36.5765	36.5765	44.3776	50.315	58.5458	42.1008	67.5339	67.5339	50.6164	71.5024	60.8635	34.1482	66.5707	66.5707	40.4625	38.0944	73.7907	64.5948	46.3692	56.7092	67.333	35.1599	24.2006	75.2092	53.0098	68.7907	38.2007	42.008	73.7191	67.8291	100.216	33.8584	40.5962	41.289	74.7352	61.785	63.936	61.4376	76.2979	35.2003	44.4329	47.3173	60.8257	58.5232	50.9473	34.7897	94.4652	40.6336	47.8196	56.2954	54.9733	41.409	54.3274	75.7432	45.182	85.5638	74.9019	67.8869	32.7761	23.7936	47.4307	40.9393	52.5522	40.8994	102.226	123.04	123.04	78.3674	39.8101	32.3613	67.603
Csa3G180360	81.3134	81.3134	119.436	142.464	106.674	139.955	139.955	103.158	90.4656	106.469	96.1109	89.7788	89.7788	134.189	97.0991	139.477	123.064	92.2415	92.2415	99.4251	104.504	89.1435	103.709	64.0103	64.0103	93.1864	116.342	102.077	152.444	121.719	74.037	99.9134	88.3504	126.588	99.0096	116.622	116.609	136.284	226.329	84.4418	94.4456	98.4419	94.8034	98.8881	96.8415	97.0698	104.872	123.925	98.9828	83.6031	103.748	97.9336	86.9319	114.234	90.0358	152.842	140.125	125.954	75.4624	66.4162	93.1786	94.2399	105.056	93.4228	83.7162	113.661	131.869	228.389	80.5438	91.773	80.8982	83.9158	119.851	101.24	117.455	117.483	110.15	110.15	105.59	107.136	89.8924	108.398
Csa3G180420	12.3202	12.3202	4.36961	4.07039	4.53934	4.56376	4.56376	8.20574	11.6441	7.79039	1.74747	8.86704	8.86704	6.33966	4.4136	11.1926	3.23853	9.88302	9.88302	5.42319	3.14296	3.6887	2.52949	2.56041	2.56041	9.80909	9.26621	9.83876	6.45948	2.31846	12.602	5.43008	2.7046	1.86159	15.2322	7.06797	5.03347	8.25961	10.2877	5.36139	6.86877	7.09491	1.69292	8.32742	16.5156	5.15415	12.1944	8.68266	7.6797	8.92848	8.33691	4.53396	8.80323	9.6431	9.00358	9.18723	5.79829	13.5973	4.14629	10.6266	2.91183	8.83499	6.13466	5.58506	11.9595	8.47163	5.03317	7.3674	0	0.728357	5.94839	8.5132	20.173	7.72826	8.38962	10.6803	7.03084	7.03084	9.89905	4.68354	7.91053	9.90734
Csa3G180430	59.137	59.137	39.3265	66.4831	55.6069	80.6264	80.6264	145.359	146.895	128.109	262.121	34.3598	34.3598	84.5288	96.2164	43.0483	53.9754	42.8264	42.8264	61.4628	88.003	98.98	121.416	51.2082	51.2082	38.0102	59.7156	99.6174	63.3029	68.3945	48.8329	103.171	50.486	111.695	50.4568	51.8318	45.3012	66.0769	74.5856	109.908	95.3042	84.252	82.953	79.1105	15.0142	117.686	73.1664	86.8266	61.4376	65.7461	144.506	121.51	85.8315	37.8306	36.7646	90.2019	47.3527	46.5169	48.9262	53.1329	170.827	67.7349	86.6521	29.9562	98.3333	79.7745	50.3317	74.9019	62.1338	96.1431	177.262	59.5924	55.1791	81.9196	112.211	95.36	140.617	140.617	108.89	107.136	68.3182	76.3448
Csa3G180440	7.39213	7.39213	43.6961	145.177	63.5507	69.9777	69.9777	70.3349	68.0731	56.2639	90.8685	21.0592	21.0592	89.8118	183.606	42.1874	65.85	45.2972	45.2972	24.4044	60.5021	66.3966	69.5611	3.41388	3.41388	34.3318	110.165	89.7787	68.4705	54.4838	18.9031	39.0966	116.298	52.1244	71.4012	74.2137	76.341	184.809	114.879	26.8069	79.8495	70.9491	147.284	45.8008	27.7762	59.2727	117.066	48.9387	69.9706	19.4803	154.696	77.9842	34.1125	77.1448	21.7586	201.284	170.083	39.3605	54.731	53.1329	99.0022	42.2116	95.8541	52.8042	26.5766	132.016	131.869	33.1533	58.6819	93.2297	116.589	49.863	44.4993	68.0087	230.714	48.0614	22.2643	22.2643	42.8959	91.329	41.7101	46.04
Csa3G181440	7.39213	7.39213	14.5654	48.8447	27.236	25.8613	25.8613	28.134	64.4903	34.624	12.2323	14.4089	14.4089	25.3586	45.0187	28.4119	21.5902	22.2368	22.2368	33.443	36.9298	30.1244	21.5007	7.68124	7.68124	17.1659	28.8282	34.4357	21.9622	9.27384	29.9298	30.4084	39.6675	22.339	20.9443	21.2039	17.6171	10.3245	6.00114	24.1262	12.8789	23.0585	45.7088	37.4734	17.2663	11.1673	26.8277	24.4693	15.3594	12.1752	69.4743	29.9242	42.9157	5.19244	15.7563	30.9025	13.5293	7.8721	24.8777	2.65665	61.1484	49.0833	31.4401	8.12372	23.9189	23.297	15.0995	3.6837	10.3556	45.8865	35.6904	51.0792	20.173	32.4587	49.289	17.5462	16.4053	16.4053	0.82492	63.8132	41.7101	39.0466
Csa3G181950	108.418	108.418	183.524	66.4831	138.45	168.859	168.859	325.885	164.809	122.049	207.949	116.38	116.38	153.208	119.167	101.594	169.483	214.132	214.132	413.97	177.577	126.645	237.772	98.1491	98.1491	120.161	114.283	136.513	174.406	277.056	412.717	155.3	112.692	266.207	137.09	245.023	90.6025	82.5961	143.17	344.469	295.357	129.482	165.906	112.42	138.13	131.431	108.937	119.979	224.418	224.835	138.022	130.578	130.948	189.895	150.06	91.0371	60.882	161.02	363.215	212.532	172.769	102.093	185.573	152.827	146.171	105.895	130.862	216.11	326.778	159.51	118.968	111.888	140.024	96.6033	113.26	148.762	183.974	183.974	220.254	152.8	99.2412	114.809
Csa3G182060	3.69606	3.69606	5.82615	1.3568	23.8315	1.52125	1.52125	2.3445	1.7914	6.92479	3.49494	1.10838	1.10838	1.05661	0	12.9145	5.39754	0	0	0.903865	3.14296	6.76261	2.52949	1.70694	1.70694	3.67841	8.23663	12.2984	5.16759	4.63692	1.57526	6.51609	1.80307	0	0	0	7.5502	1.03245	0.857305	6.70173	4.29298	7.98177	0	12.4911	3.00284	6.8722	11.3814	10.2613	3.4132	4.0584	1.85265	0.906793	6.60242	2.96711	5.25209	0.835202	0	13.5973	5.8048	0	0	7.85333	0.766832	2.53866	1.32883	0	18.1194	18.4185	1.15063	2.91343	0	4.86469	0.593324	1.54565	4.19481	19.8349	0	0	4.1246	1.17088	2.87656	8.74177
Csa3G182130	38.1927	38.1927	30.5873	28.4928	48.7979	30.4251	30.4251	42.2009	26.871	50.2047	33.202	39.9017	39.9017	43.321	37.0742	55.1019	31.3057	40.3556	40.3556	28.0198	50.2874	63.9374	48.0604	38.4062	38.4062	40.4625	45.3015	56.5729	31.0055	60.2799	26.7793	38.0105	36.0614	37.2317	39.0326	30.6279	43.6234	25.8113	26.5765	10.7228	36.9196	50.5512	33.8584	30.1869	45.0426	47.2464	52.8424	53.6747	34.9853	46.2658	23.1581	29.9242	35.2129	48.2155	38.2652	50.1121	33.8233	50.8108	33.1703	47.8196	33.9714	50.0649	50.6109	30.9717	45.1802	39.5343	44.2919	45.4323	27.615	34.2328	42.8284	41.3498	43.906	48.6881	29.3637	59.5046	36.326	36.326	53.6198	26.3449	81.9819	54.199
Csa3G182150	6.16011	6.16011	34.9569	48.8447	4138.74	28.9038	28.9038	82.0574	201.532	1231.75	134.555	8.86704	8.86704	53.8871	351.322	1515.3	829.062	33.767	33.767	11.7502	442.372	639.989	106.239	6.82777	6.82777	90.7341	1056.35	3390.68	1010.26	63.7576	18.9031	829.716	123.51	342.532	18.0883	57.7218	1158.54	240.561	321.49	49.5928	204.346	1043.84	335.198	2242.16	6.75638	463.014	1395.85	5666.62	44.3716	530.839	216.76	188.613	1940.01	34.1217	104.291	1430.7	430.04	5431.03	55.5602	350.677	104.826	2098.8	551.353	14.7242	74.4144	626.195	5397.57	5720.79	63.2844	77.2058	384.266	946.182	23.1396	931.256	156.257	5726.17	66.793	66.793	196.331	180.902	1149.9	2863.22
Csa3G182750	62.8331	62.8331	37.87	37.9903	56.7417	38.0313	38.0313	57.4402	62.6989	52.8015	43.6868	52.0939	52.0939	44.3776	43.2532	52.519	46.4189	37.0613	37.0613	33.443	62.0735	64.5522	65.7668	35.8458	35.8458	50.2716	49.4198	56.5729	29.7136	48.6876	45.6824	48.8707	43.2737	48.4012	41.8887	47.1198	95.6359	45.4278	41.1507	62.9963	53.233	62.9673	49.0946	53.0873	39.7876	75.5942	51.2165	49.728	57.1711	56.0059	62.0637	55.3144	60.5222	37.0889	30.0119	51.7825	34.7897	55.8203	72.9746	37.1931	48.5305	48.1016	65.1808	37.0645	45.1802	40.2402	71.4709	47.8881	43.7238	50.2566	53.5355	51.0792	39.1594	47.9152	51.3864	71.7107	44.5287	44.5287	65.1687	67.3258	48.9015	59.444
Csa3G183340	4.92808	4.92808	0	5.42719	10.2135	6.08501	6.08501	7.03349	6.26989	4.32799	3.49494	4.43352	4.43352	5.28305	2.64816	12.9145	5.39754	9.05943	9.05943	3.61546	8.64315	5.53305	7.58848	10.2416	10.2416	9.80909	6.17747	9.83876	5.16759	2.31846	1.57526	4.34406	6.31074	5.58476	3.80806	9.42396	6.71129	6.19471	18.0034	2.68069	8.58596	7.98177	5.07876	6.24557	5.25496	8.59025	4.87776	3.94667	6.8264	4.0584	6.48426	6.34755	3.30121	2.96711	1.5006	2.50561	8.69743	10.7347	4.14629	2.65665	5.82366	13.7433	4.60099	11.1701	5.31531	7.05969	14.0929	6.1395	5.75313	8.74028	2.37936	4.86469	5.93324	3.0913	4.19481	3.8144	4.68723	4.68723	4.1246	7.02531	6.47225	5.24506
Csa3G183390	38.1927	38.1927	43.6961	42.0607	45.3934	45.6376	45.6376	43.3732	50.1592	48.4735	36.6969	50.9855	50.9855	72.9061	50.315	49.0751	39.9418	43.65	43.65	52.4242	67.5737	51.6418	67.0316	56.3291	56.3291	51.4977	65.893	56.5729	71.0543	56.8022	34.6556	61.9029	48.6829	39.0933	63.785	53.0098	62.0795	43.3629	62.5833	38.8701	43.7884	49.6644	57.5592	49.9645	66.8131	49.8234	55.2813	67.8826	52.0513	47.8891	42.6109	33.5513	44.0161	51.1826	55.522	69.3218	74.4114	57.9673	38.1458	71.7295	56.2954	52.0283	44.4763	66.0052	35.8784	60.0074	55.3648	74.9019	40.2719	54.6268	59.4839	49.863	59.3324	55.6435	35.6559	61.0304	52.7313	52.7313	43.7208	46.8354	50.3397	43.7088
Csa3G185160	13.5522	13.5522	21.8481	18.9952	22.6967	16.7338	16.7338	26.9617	36.7237	38.9519	24.4646	21.0592	21.0592	22.1888	34.426	24.968	30.2262	22.2368	22.2368	26.2121	25.1437	20.9026	30.3539	23.0437	23.0437	42.9148	30.8874	22.1372	32.2974	19.7069	42.5319	18.4623	36.0614	35.3701	19.9923	27.0939	20.1339	22.7139	21.4326	28.1473	24.8993	34.5877	30.4725	22.9004	30.7791	24.0527	24.3888	19.7333	29.0122	30.0322	29.6423	26.297	24.2089	25.2204	51.0203	20.0449	26.0923	24.3319	20.7314	37.1931	30.0889	20.615	29.9065	20.3093	18.6036	40.9462	14.0929	27.0138	21.8619	25.4925	19.0349	24.3234	21.953	25.5033	32.5098	12.2061	24.6079	24.6079	26.3975	34.5411	25.1699	20.9802
Csa3G186680	55.4409	55.4409	67.0007	52.9151	81.7081	74.5414	74.5414	92.6076	85.0914	105.603	94.3635	91.9955	91.9955	87.6986	73.2657	110.204	65.85	88.9471	88.9471	70.5015	122.576	119.268	67.0316	81.9332	81.9332	80.925	89.5733	111.916	65.8867	105.49	66.1607	83.6232	69.4182	83.7713	67.5931	60.0778	88.9246	44.3954	64.2979	84.4418	79.8495	109.084	74.4884	94.7244	80.3259	88.4796	95.9293	106.56	110.929	116.882	76.8848	76.1706	93.5343	59.3422	87.7849	76.0034	62.8148	123.091	97.0231	85.0127	59.2072	128.598	92.7867	80.2217	65.1126	66.3611	99.6567	103.144	116.213	75.0208	84.4672	107.023	94.3385	75.737	46.1429	114.432	94.9164	94.9164	103.94	80.2056	183.38	109.563
Csa3G187260	38.1927	38.1927	30.5873	33.92	29.5057	16.7338	16.7338	46.8899	50.1592	64.0543	43.6868	35.4682	35.4682	20.0756	30.8952	40.4654	35.6238	48.5915	48.5915	38.8662	51.8589	53.4861	63.2373	30.7249	30.7249	28.2011	49.4198	36.8953	25.8379	48.6876	63.0102	58.6448	57.6982	52.1244	31.4165	23.5599	34.3954	26.8437	24.8619	50.9332	39.4954	66.5148	25.3938	64.5375	24.0227	25.7707	31.7055	39.4667	52.9046	47.0775	50.9478	38.0853	46.2169	43.7649	42.0167	18.3745	30.9242	55.8203	53.0725	45.163	31.0595	54.9733	46.0099	34.5258	23.9189	37.4164	53.3516	40.5207	35.6694	48.0716	47.5872	35.269	20.7663	37.0957	24.1201	48.0614	43.3569	43.3569	27.2224	52.1043	78.3862	49.5367
Csa3G187300	20.9444	20.9444	21.8481	17.6384	38.5844	13.6913	13.6913	41.0287	19.7054	29.4304	41.9393	13.3006	13.3006	20.0756	24.7161	29.2729	35.6238	37.0613	37.0613	43.3855	22.0007	29.5096	29.0892	17.9229	17.9229	26.975	24.7099	36.8953	32.2974	22.0254	15.7526	21.7203	31.5537	22.339	44.7447	20.0259	26.0063	27.8762	30.0057	29.4876	21.4649	22.1716	22.0079	19.7776	15.7649	12.8854	29.2666	31.5733	24.7457	23.5387	32.4213	36.2717	20.9077	19.2862	17.2569	19.2097	28.9914	27.9102	33.9995	21.2532	18.4416	21.5966	27.606	22.848	19.9324	24.7089	30.199	20.8743	29.9163	28.4059	40.4491	26.7558	25.5129	21.6391	30.4124	27.4637	24.6079	24.6079	21.4479	33.9556	38.8335	32.6359
Csa3G188330	6.16011	6.16011	8.73923	10.8544	3.4045	4.56376	4.56376	10.5502	8.06129	10.3872	12.2323	8.86704	8.86704	5.28305	8.82719	6.88774	12.9541	12.3538	12.3538	14.4618	8.64315	7.37739	16.4417	7.68124	7.68124	8.58296	8.23663	11.0686	15.5028	9.27384	14.1773	5.43008	9.91688	20.4774	6.66411	7.06797	13.4226	7.22716	12.0023	10.7228	9.44456	9.7555	8.46459	8.32742	9.75922	13.7444	8.94257	4.736	8.533	7.30512	7.41059	9.06793	9.90363	5.93422	11.2545	6.68162	4.83191	17.1755	3.31703	0	4.85305	7.85333	8.43516	7.61599	1.32883	2.82388	6.0398	9.8232	9.20501	9.46864	8.32775	8.5132	9.49318	4.63696	6.29221	14.4947	7.03084	7.03084	8.2492	9.95252	10.0679	5.24506
Csa3G197930	4.92808	4.92808	8.73923	8.14079	6.80901	4.56376	4.56376	10.5502	6.26989	6.92479	10.4848	4.43352	4.43352	2.11322	2.64816	5.1658	8.63607	6.58868	6.58868	2.71159	9.42889	4.30348	13.9122	2.56041	2.56041	2.45227	5.14789	6.14922	9.04328	5.79615	7.87628	5.43008	6.31074	7.44634	4.76008	7.06797	8.38912	7.22716	6.00114	1.34035	4.29298	4.43432	8.46459	6.24557	3.75355	3.4361	6.50368	5.52533	3.4132	0.81168	7.41059	5.44076	1.1004	9.6431	7.50298	3.34081	3.86552	2.86258	6.63406	13.2832	0.97061	2.945	8.43516	5.07732	3.98649	5.64775	7.04643	8.5953	4.6025	11.6537	3.56904	6.08086	4.15327	8.50109	12.5844	9.15456	2.34361	2.34361	8.2492	10.538	7.19139	4.07949
Csa3G199020	0	0	2.91308	17.6384	5.67417	0	0	4.68899	8.06129	1.7312	13.9798	1.10838	1.10838	5.28305	1.76544	4.30483	14.0336	4.11792	4.11792	4.51932	4.71445	2.45913	10.118	0.853471	0.853471	3.67841	2.05916	4.91938	16.7947	2.31846	3.15051	2.17203	12.6215	9.30793	0.952015	10.602	10.9059	29.9411	30.0057	4.02104	3.43439	0.886864	5.07876	6.24557	1.50142	2.57707	10.5685	2.368	2.5599	5.68176	5.55794	5.44076	7.70282	5.19244	3.75149	13.3632	20.294	10.019	1.65851	0	16.5004	1.96333	3.83416	1.01546	2.65766	18.3552	16.1061	12.279	1.15063	6.55521	7.13807	6.08086	3.55994	3.86413	15.7305	4.57728	1.17181	1.17181	1.64984	5.85442	2.87656	5.24506
Csa3G199560	51.7449	51.7449	53.8919	33.92	69.2249	89.754	89.754	60.9569	41.2022	60.5919	50.6767	43.2268	43.2268	52.8305	39.7224	70.5993	47.4984	82.3585	82.3585	42.4817	49.5017	48.5678	30.3539	53.7687	53.7687	61.3068	59.7156	55.343	55.5516	44.0507	55.1339	64.0749	36.0614	52.1244	73.3052	47.1198	54.5293	44.3954	45.4372	46.9121	44.647	48.7775	54.1734	51.0055	90.0851	49.8234	52.0295	70.2506	46.9315	46.2658	45.3898	47.1532	69.3254	52.6662	89.2855	43.4305	34.7897	57.2516	42.2921	63.7595	29.1183	70.6799	55.9788	41.1263	30.5631	43.0641	56.3714	79.8135	51.7782	26.2209	30.9316	65.6733	64.079	51.7794	52.4351	65.6076	71.4802	71.4802	59.3943	39.8101	89.1732	41.9605
Csa3G199570	75.1533	75.1533	75.74	50.2015	96.461	83.6689	83.6689	62.1292	57.3247	80.5007	66.4039	93.1039	93.1039	82.4156	64.4385	122.257	53.9754	65.8868	65.8868	84.0594	82.5028	98.98	72.0906	82.7867	82.7867	60.0807	111.194	93.4682	74.93	90.4199	92.94	72.763	50.486	55.8476	61.881	69.5017	83.0522	51.6226	74.5856	60.3156	72.1221	77.1571	69.4097	78.0696	87.833	56.6956	92.6775	90.7733	83.6234	70.6162	76.8848	77.9842	69.3254	87.5297	91.5364	76.8386	50.2518	91.6026	93.7061	92.9826	65.0309	81.4782	51.3778	97.4846	103.649	59.3014	103.683	104.372	82.845	70.6506	78.5188	83.9158	88.4052	62.5989	47.1916	86.2054	77.3392	77.3392	80.0173	60.3005	101.399	82.7554
