## Supplementary File 4 for "Developmentally regulated activation of defense allows for rapid inhibition of infection in age-related resistance to *Phytophthora capsici* in cucumber fruit" (part 5 of 11)

### Sheet: Module R2 (continued)
gene	A01_8dpp_T0_Cont_1_TCTTAA	A01_8dpp_T0_InocFake_1_TCTTAA	A02_8dpp_T2_Inoc_3_TTTATG	A03_8dpp_T8_Cont_2_AGATAG	A05_8dpp_T18_Inoc_3_GTGCCA	A06_16dpp_T0_Cont_2_AGTACT	A06_16dpp_T0_InocFake_2_AGTACT	A07_16dpp_T4_Cont_1_AAGCTC	A08_16dpp_T8_Cont_3_GACATC	A09_16dpp_T12_Inoc_2_GCAGCC	A10_16dpp_T24_Cont_1_CGCGGA	B01_8dpp_T0_Cont_2_GTCAGG	B01_8dpp_T0_InocFake_2_GTCAGG	B02_8dpp_T4_Cont_1_AACGCC	B03_8dpp_T8_Cont_3_TTGGTA	B04_8dpp_T12_Inoc_2_TGACAC	B05_8dpp_T24_Cont_1_TCGAGG	B06_16dpp_T0_Cont_3_ATAAGA	B06_16dpp_T0_InocFake_3_ATAAGA	B07_16dpp_T4_Cont_2_GACGAT	B08_16dpp_T8_Inoc_1_CGATCT	B09_16dpp_T12_Inoc_3_ACTCTT	B10_16dpp_T24_Cont_2_CCTGCT	C01_8dpp_T0_Cont_3_ATACTG	C01_8dpp_T0_InocFake_3_ATACTG	C02_8dpp_T4_Cont_2_CAAGCA	C03_8dpp_T8_Inoc_1_GTTACC	C04_8dpp_T12_Inoc_3_AAGACA	C05_8dpp_T24_Cont_2_CACTAA	C06_16dpp_T2_Cont_1_GGTGAG	C07_16dpp_T4_Cont_3_TCGTTC	C08_16dpp_T8_Inoc_2_CGTCGC	C09_16dpp_T18_Cont_1_TGCTAT	C10_16dpp_T24_Cont_3_GCGCTG	D01_8dpp_T2_Cont_1_TATGTC	D02_8dpp_T4_Cont_3_GCTCGA	D03_8dpp_T8_Inoc_2_CGCAAC	D04_8dpp_T18_Cont_1_ACAGAT	D05_8dpp_T24_Cont_3_GGTATA	D06_16dpp_T2_Cont_2_TTCCGC	D07_16dpp_T4_Inoc_1_CCAATT	D08_16dpp_T8_Inoc_3_ATGGCG	D09_16dpp_T18_Cont_2_AAGTGG	D10_16dpp_T24_Inoc_1_GAACCT	E01_8dpp_T2_Cont_2_GAGTCC	E02_8dpp_T4_Inoc_1_GCGAAT	E03_8dpp_T8_Inoc_3_TGGCGA	E05_8dpp_T24_Inoc_1_CGCCTG	E06_16dpp_T2_Cont_3_GAAGTG	E07_16dpp_T4_Inoc_2_AGTTGA	E08_16dpp_T12_Cont_1_ATTGGT	E09_16dpp_T18_Cont_3_CTCATA	E10_16dpp_T24_Inoc_2_TTCGAG	F01_8dpp_T2_Cont_3_GGAGGT	F02_8dpp_T4_Inoc_2_TGGATT	F03_8dpp_T12_Cont_1_ACCGTG	F04_8dpp_T18_Cont_3_CTCCAT	F05_8dpp_T24_Inoc_2_AATGAA	F06_16dpp_T2_Inoc_1_CAATGC	F07_16dpp_T4_Inoc_3_AACCGA	F08_16dpp_T12_Cont_2_GCCACA	F09_16dpp_T18_Inoc_1_CCGACC	F10_16dpp_T24_Inoc_3_AGAATC	G01_8dpp_T2_Inoc_1_CACACT	G02_8dpp_T4_Inoc_3_ACCTAC	G03_8dpp_T12_Cont_2_CAACAG	G04_8dpp_T18_Inoc_1_GCATGG	G05_8dpp_T24_Inoc_3_ACAACG	G06_16dpp_T2_Inoc_2_ACGTCT	G07_16dpp_T8_Cont_1_CAGATG	G08_16dpp_T12_Cont_3_CATCTA	G09_16dpp_T18_Inoc_2_GGCCAA	H01_8dpp_T2_Inoc_2_CCGCAA	H02_8dpp_T8_Cont_1_CGAAGG	H03_8dpp_T12_Cont_3_GATTGT	H04_8dpp_T18_Inoc_2_AATAGC	H05_16dpp_T0_Cont_1_ATATCC	H05_16dpp_T0_InocFake_1_ATATCC	H06_16dpp_T2_Inoc_3_CAGGAC	H07_16dpp_T8_Cont_2_GTAGAA	H08_16dpp_T12_Inoc_1_AACAAG	H09_16dpp_T18_Inoc_3_AGACCA
Csa3G199580	110.882	110.882	142.741	85.4783	274.63	92.7965	92.7965	110.191	97.6312	168.792	97.8584	119.705	119.705	95.0949	103.278	166.167	123.064	123.538	123.538	75.9247	116.29	127.875	63.2373	64.8638	64.8638	118.935	115.313	281.634	174.406	219.094	86.639	175.935	102.775	98.664	136.138	133.113	218.117	242.626	266.622	139.396	219.801	177.373	135.433	142.607	139.632	186.408	207.305	310.997	156.154	166.394	84.2954	124.231	133.149	131.295	143.307	120.269	164.285	290.552	127.706	143.459	103.855	152.158	95.0872	115.255	154.144	112.249	338.229	466.602	157.636	62.6387	79.7085	105.807	155.451	84.2381	126.893	314.306	153.507	153.507	195.506	104.209	138.794	155.021
Csa3G199660	1.23202	1.23202	0	9.49759	36.3147	6.08501	6.08501	0	1.7914	7.79039	1.74747	3.32514	3.32514	8.45288	5.29631	49.9361	3.23853	1.64717	1.64717	0	5.50019	7.99218	1.26475	3.41388	3.41388	14.7136	49.4198	31.976	5.16759	2.31846	1.57526	5.43008	0	0	10.4722	0	31.0397	2.0649	7.71575	1.34035	1.71719	5.32118	0	4.16371	15.7649	12.8854	30.8925	23.68	2.5599	4.87008	0	0	1.1004	5.93422	21.0083	5.01121	0.966381	22.185	0.829257	0	2.91183	14.725	0	9.13918	11.9595	3.52985	28.1857	20.8743	0	0	0	3.64851	12.4598	1.54565	3.14611	20.5977	0	0	0	1.17088	19.4168	13.9868
Csa3G202740	7.39213	7.39213	18.935	6.78399	7.94384	18.255	18.255	12.8947	8.06129	15.5808	6.98989	13.3006	13.3006	5.28305	11.4753	25.829	14.0336	18.1189	18.1189	14.4618	8.64315	17.8287	10.118	8.53471	8.53471	9.80909	16.4733	17.2178	11.6271	11.5923	17.3278	6.51609	11.72	16.7543	8.56814	7.06797	13.4226	11.357	9.43036	14.7438	9.44456	15.9635	13.5433	14.573	13.5128	17.1805	13.8203	11.84	11.0929	6.49344	18.5265	10.8815	9.90363	9.6431	10.5042	10.0224	3.86552	10.019	13.2681	10.6266	11.6473	4.90833	14.5698	9.64692	9.3018	16.2373	10.0663	8.5953	8.05438	12.3821	7.13807	21.8911	14.8331	7.72826	10.487	18.3091	12.8899	12.8899	9.89905	13.4652	19.4168	9.90734
Csa3G203260	20.9444	20.9444	21.8481	10.8544	40.8541	24.3401	24.3401	22.2727	16.1226	31.1616	19.2222	28.8179	28.8179	32.7549	21.1853	43.9093	11.8746	18.9424	18.9424	29.8275	42.43	34.4278	17.7065	16.2159	16.2159	39.2364	46.331	52.8833	28.4217	30.14	28.3546	29.3224	11.72	26.0622	24.7524	12.958	31.8786	18.5841	25.7192	18.7649	21.4649	29.2665	11.8504	27.0641	31.5298	34.361	42.2739	43.4133	22.1858	35.7139	22.2318	6.34755	17.6065	28.9293	41.2664	24.2209	10.6302	51.5265	18.2437	18.5965	20.3828	19.6333	24.5386	26.9098	15.9459	22.591	40.2653	52.7997	23.0125	18.2089	24.9833	17.0264	38.566	27.8217	8.38962	57.9789	15.2335	15.2335	25.5725	15.8069	46.0249	26.2253
Csa3G203270	9.85617	9.85617	27.6742	8.14079	71.4946	7.60627	7.60627	55.0957	36.7237	66.6511	68.1514	8.86704	8.86704	9.50949	22.9507	68.0164	20.5107	11.5302	11.5302	37.0585	57.3591	87.914	49.3251	11.9486	11.9486	30.6534	51.4789	63.9519	29.7136	11.5923	40.9566	90.1393	36.0614	40.9549	5.71209	32.9839	80.5355	27.8762	20.5753	13.4035	67.8291	71.836	33.8584	51.0055	21.0199	42.9512	56.0943	39.4667	29.8655	68.1811	32.4213	38.9921	61.6226	21.5115	40.5161	18.3745	28.9914	40.7918	21.5607	37.1931	27.1771	90.3132	38.3416	25.3866	19.9324	35.2985	76.5041	39.2928	39.1213	40.788	54.7252	71.7541	24.3263	17.0022	51.3864	31.2781	2.34361	2.34361	17.3233	36.8829	132.322	82.7554
Csa3G206310	3.69606	3.69606	8.73923	5.42719	11.3483	7.60627	7.60627	14.067	4.4785	10.3872	19.2222	2.21676	2.21676	3.16983	12.3581	14.6364	11.8746	14.8245	14.8245	15.3657	11.7861	11.6809	17.7065	10.2416	10.2416	2.45227	9.26621	6.14922	12.919	8.11461	15.7526	13.0322	9.91688	16.7543	7.61612	8.24597	7.5502	10.3245	14.5742	5.36139	8.58596	19.511	10.1575	6.24557	3.00284	6.8722	9.75553	14.208	11.9462	21.9154	16.6738	7.25434	13.2048	6.67599	3.75149	8.35202	7.73105	9.30339	9.12183	13.2832	10.6767	9.81666	8.43516	9.64692	3.98649	14.8253	9.0597	19.6464	6.90375	11.6537	5.94839	3.64851	7.11988	7.72826	15.7305	9.91744	8.20265	8.20265	4.1246	13.4652	7.91053	11.0729
Csa3G207350	11.0882	11.0882	14.5654	5.42719	18.1574	13.6913	13.6913	14.067	7.16559	19.0432	8.73736	7.75866	7.75866	7.39627	3.53088	19.8022	1.07951	7.41226	7.41226	8.13478	14.1433	25.8209	15.177	6.82777	6.82777	14.7136	14.4141	29.5163	2.58379	19.7069	14.1773	30.4084	6.31074	3.72317	6.66411	10.602	14.2615	3.09735	1.71461	14.7438	18.8891	16.8504	6.77167	18.7367	15.7649	11.1673	18.6981	35.52	8.533	24.3504	12.0422	6.34755	19.8073	13.352	12.0048	5.01121	1.93276	30.7727	19.0729	7.96994	7.76488	30.4316	16.1035	6.09279	9.3018	3.52985	28.1857	30.6975	14.9581	11.6537	15.4658	12.1617	17.7997	13.9109	1.0487	31.2781	11.7181	11.7181	18.1483	8.78163	42.4292	22.1458
Csa3G207900	170.019	170.019	166.045	507.442	202.001	138.434	138.434	202.799	249.9	194.76	365.222	183.991	183.991	301.134	504.033	210.076	457.712	113.655	113.655	237.716	170.506	151.237	354.129	196.298	196.298	199.86	279.016	199.235	635.613	144.904	196.907	156.386	389.463	281.099	195.163	312.169	217.278	853.837	1003.05	186.308	199.194	181.807	452.009	179.04	206.445	182.972	247.953	178.389	168.953	154.219	326.066	347.302	190.37	214.374	222.838	567.102	646.509	272.661	169.998	236.442	418.333	163.938	263.024	187.861	289.685	519.593	273.804	445.728	140.376	306.638	352.145	187.29	207.663	316.859	512.815	209.792	139.445	139.445	138.587	275.743	117.22	217.379
Csa3G207920	141.682	141.682	168.958	93.6191	214.484	114.094	114.094	194.593	186.305	213.803	178.242	97.5374	97.5374	150.039	145.649	217.825	113.348	204.249	204.249	185.292	190.935	276.038	161.888	163.866	163.866	203.539	186.354	204.154	158.903	194.751	187.455	213.945	188.421	148.927	134.234	162.563	204.694	130.089	137.169	171.564	184.598	215.508	182.835	224.84	174.165	169.228	215.435	213.909	209.912	225.647	197.307	164.13	245.39	164.675	186.074	68.4866	154.621	237.594	173.315	223.158	134.915	222.838	179.439	185.322	75.7432	166.609	192.267	198.92	178.347	179.176	209.383	259.045	112.732	131.38	177.231	250.987	126.555	126.555	134.462	153.971	304.196	265.75
Csa3G209460	3.69606	3.69606	2.91308	8.14079	9.07868	4.56376	4.56376	15.2392	1.7914	13.8496	8.73736	2.21676	2.21676	3.16983	6.17903	14.6364	2.15902	10.7066	10.7066	13.558	9.42889	10.4513	7.58848	5.12082	5.12082	7.35682	4.11831	22.1372	7.75138	10.4331	15.7526	15.2042	3.60614	3.72317	10.4722	14.1359	9.22803	4.1298	8.57305	14.7438	14.5961	15.0767	0	8.32742	9.00851	9.44927	19.5111	15.7867	16.2127	15.4219	12.9685	7.25434	6.60242	5.19244	12.7551	9.18723	2.89914	15.0286	10.7803	0	3.88244	10.7983	3.83416	6.09279	5.31531	6.35372	19.126	15.9627	12.6569	5.82686	4.75872	4.86469	5.33991	9.27391	2.0974	8.39168	10.5463	10.5463	9.89905	8.78163	11.5062	8.15898
Csa3G219210	68.9932	68.9932	81.5661	62.4127	62.4159	71.4989	71.4989	80.8851	74.343	77.0383	73.3938	91.9955	91.9955	94.0383	84.741	74.9041	58.2935	67.5339	67.5339	69.5976	90.3602	82.3809	72.0906	65.7172	65.7172	68.6636	60.7451	66.4116	91.7247	102.012	88.2143	92.3113	82.0397	100.526	73.3052	69.5017	81.3744	53.6875	63.4406	95.1646	110.759	84.252	77.8743	75.9877	49.5468	62.7088	97.5553	83.6693	75.0904	73.0512	90.7797	80.7046	66.0242	57.8586	80.2819	72.6626	83.1088	78.0053	77.9502	39.8497	69.8839	72.6433	78.9837	61.4356	77.0721	68.479	84.5572	100.688	87.4476	83.7611	103.502	79.0512	64.6723	81.1468	77.604	79.3395	76.1674	76.1674	80.8422	94.8416	86.2967	85.0865
Csa3G219720	8.62415	8.62415	45.1527	14.9248	73.7643	9.12752	9.12752	48.0622	42.9936	48.4735	66.4039	14.4089	14.4089	13.7359	29.1297	61.9896	23.7492	10.7066	10.7066	30.7314	63.645	59.0192	35.4129	11.0951	11.0951	26.975	75.1592	61.4922	24.546	28.9807	33.0804	57.5588	24.3414	33.5085	16.1843	18.8479	58.7238	23.7464	20.5753	30.828	60.1017	62.9673	18.6221	46.8418	7.50709	50.6825	47.9647	45.7813	29.0122	77.9213	30.5687	29.0174	29.7109	8.15955	40.5161	16.704	17.3949	66.555	72.1454	31.8798	30.0889	37.3033	35.2743	29.4485	50.4955	32.4746	57.3781	52.7997	56.3807	34.2328	49.9665	31.6205	33.8195	25.5033	29.3637	90.0198	15.2335	15.2335	85.7917	45.079	40.2718	51.8678
Csa3G223310	6.16011	6.16011	5.82615	6.78399	9.07868	4.56376	4.56376	8.20574	5.37419	7.79039	10.4848	5.5419	5.5419	7.39627	9.70991	12.9145	5.39754	15.6481	15.6481	3.61546	8.64315	7.37739	6.32373	12.8021	12.8021	7.35682	13.3845	14.7581	7.75138	5.79615	3.15051	10.8602	8.11381	11.1695	9.52015	7.06797	10.9059	7.22716	4.28653	4.02104	5.15158	13.303	1.69292	7.28649	9.75922	7.73122	5.69072	13.4187	8.533	6.49344	3.70529	6.34755	14.3052	8.15955	8.25328	1.6704	7.73105	16.4598	9.12183	5.31329	5.82366	11.78	10.7357	7.61599	7.97297	5.64775	15.0995	13.5069	8.05438	8.01193	3.56904	3.64851	8.89986	5.40978	5.24351	7.6288	8.20265	8.20265	8.2492	7.61075	13.6636	13.9868
Csa3G223320	588.906	588.906	588.441	533.222	684.305	757.584	757.584	628.325	648.486	695.076	693.746	594.092	594.092	592.758	548.169	692.217	650.944	612.747	612.747	541.415	732.311	733.436	660.198	560.73	560.73	505.168	656.871	735.447	826.814	759.295	604.898	676.588	622.059	612.462	506.472	541.878	668.613	742.332	760.43	647.387	675.715	728.115	646.695	585.001	586.304	688.079	663.376	718.293	523.926	750.804	716.974	677.374	616.226	567.46	459.182	733.308	663.904	674.853	555.602	711.981	627.985	678.331	641.839	473.207	595.315	644.55	640.219	814.098	596.024	597.253	670.979	639.706	602.817	643.764	752.968	806.364	874.168	874.168	885.14	679.698	1024.05	761.117
Csa3G225330	113.346	113.346	116.523	172.313	140.72	132.349	132.349	146.531	171.079	133.302	166.01	82.0201	82.0201	104.604	121.815	111.926	158.688	116.125	116.125	142.811	110.789	127.26	163.152	99.0026	99.0026	122.614	97.81	131.593	202.828	129.834	174.853	153.128	198.338	171.266	122.81	141.359	131.709	201.328	200.609	135.375	153.689	136.577	196.379	132.198	116.36	97.9288	126.009	124.715	139.088	121.752	155.622	176.825	116.643	120.168	110.294	152.007	209.705	120.228	100.34	114.236	159.18	109.947	108.123	96.9769	116.937	161.667	123.816	93.3204	107.008	169.707	164.176	116.752	88.9986	128.289	149.964	100.7	101.947	101.947	103.115	145.19	99.2412	122.385
Csa3G229410	2.46404	2.46404	5.82615	2.7136	7.94384	12.17	12.17	16.4115	17.914	16.4464	31.4545	2.21676	2.21676	0	6.17903	0.860967	4.31803	28.0019	28.0019	23.5005	16.5006	13.5252	26.5597	5.12082	5.12082	3.67841	5.14789	12.2984	2.58379	18.5477	31.5051	22.8063	18.9322	22.339	1.90403	3.53399	1.67782	5.16226	2.57192	16.0842	18.0305	23.0585	18.6221	16.6548	0.750709	5.15415	4.87776	14.208	11.9462	17.857	18.5265	12.6951	17.6065	2.22533	3.75149	1.6704	4.83191	8.58774	13.2681	7.96994	9.7061	21.5966	12.2693	2.53866	9.3018	2.11791	7.04643	1.2279	20.7113	13.8388	19.0349	14.5941	1.18665	2.31848	4.19481	9.15456	15.2335	15.2335	9.89905	14.6361	7.91053	11.0729
Csa3G234010	136.754	136.754	155.85	94.9759	178.169	240.358	240.358	181.699	173.766	122.915	159.02	128.572	128.572	108.831	106.809	188.552	137.098	240.487	240.487	175.35	109.218	129.719	140.387	141.676	141.676	111.578	146.2	204.154	145.984	169.247	231.562	147.698	137.033	145.204	142.802	108.376	171.138	100.148	115.736	178.266	160.558	128.595	150.67	143.648	117.861	177.818	132.513	184.704	144.208	143.667	148.212	151.434	147.454	123.135	108.043	106.071	102.436	231.869	165.851	130.176	109.679	146.268	142.631	127.949	135.541	95.3058	169.114	241.896	158.786	160.967	177.262	117.969	116.291	126.744	99.6267	243.359	229.674	229.674	146.011	166.851	125.849	142.782
Csa3G238100	48.0488	48.0488	29.1308	89.5487	36.3147	94.3177	94.3177	52.7512	82.4043	35.4896	57.6666	54.3106	54.3106	53.8871	68.8521	88.6796	56.1344	146.598	146.598	74.1169	62.8593	112.505	56.9136	54.6221	54.6221	45.3671	64.8634	78.7101	74.93	47.5284	88.2143	114.032	41.4706	80.0482	64.737	50.6538	70.4686	80.5312	61.726	41.5507	48.0814	62.0805	118.504	83.2742	41.289	59.2727	72.3535	47.36	64.8508	80.3563	140.801	68.9163	80.3295	22.9951	33.0131	40.0897	46.3863	49.3795	38.1458	26.5665	40.7656	39.2666	71.3154	46.2036	50.4955	84.7163	96.6368	40.5207	83.9957	132.561	162.986	86.3482	35.0061	60.2804	77.604	40.4326	71.4802	71.4802	42.0709	99.5252	114.343	68.1858
Csa3G238110	25.8724	25.8724	23.3046	14.9248	41.9889	19.7763	19.7763	25.7895	28.6624	34.624	29.707	22.1676	22.1676	34.8681	24.7161	26.69	20.5107	24.7075	24.7075	26.2121	40.8585	41.1905	36.6777	18.7764	18.7764	24.5227	24.7099	35.6655	28.4217	23.1846	44.1071	44.5266	29.7507	18.6159	19.9923	21.2039	36.0732	23.7464	17.1461	38.8701	23.1821	38.1351	40.63	38.5143	24.0227	30.9249	23.5759	26.048	22.1858	27.5971	54.6531	29.9242	30.8113	14.0938	21.7586	30.9025	26.0923	42.2231	25.707	21.2532	26.2065	33.3766	27.606	27.9253	27.9054	26.8268	36.2388	40.5207	31.0669	29.8626	38.0697	43.7822	17.7997	13.9109	23.0714	43.4841	19.9207	19.9207	23.9227	29.2721	51.778	24.4769
Csa3G238140	48.0488	48.0488	55.3484	35.2768	71.4946	25.8613	25.8613	38.6842	27.7667	54.5327	38.4444	31.0346	31.0346	42.2644	38.8396	62.8506	37.7828	69.1811	69.1811	37.9623	61.2878	60.8635	36.6777	49.5013	49.5013	58.8546	52.5085	70.1011	33.5893	37.0953	50.4082	45.6126	32.4553	35.3701	50.4568	54.1878	45.3012	15.4868	24.0046	46.9121	40.354	61.1936	40.63	68.7012	59.306	51.5415	56.9072	53.6747	47.7848	68.1811	50.9478	47.1532	74.8274	50.4408	66.7765	26.7265	24.1595	58.6829	37.3166	29.2231	20.3828	67.7349	42.1758	54.3274	51.8243	49.4178	56.3714	25.7859	51.7782	34.2328	38.0697	42.566	36.7861	37.8685	26.2176	55.6902	35.1542	35.1542	32.1719	36.8829	97.8029	80.4243
Csa3G238160	29.5685	29.5685	29.1308	23.0656	31.7754	22.8188	22.8188	41.0287	28.6624	37.2207	41.9393	27.7095	27.7095	36.9813	39.7224	40.4654	47.4984	43.65	43.65	37.0585	34.5726	45.4939	40.4719	30.7249	30.7249	38.0102	39.124	45.5043	47.8002	31.2992	28.3546	39.0966	46.8798	40.9549	43.7927	38.8739	46.1401	30.9735	31.7203	25.4666	24.8993	32.814	33.8584	28.1051	44.2918	34.361	43.0869	37.888	38.3985	54.3826	39.8319	34.4581	42.9157	31.8964	48.0191	23.3857	44.4535	42.9387	46.4384	45.163	20.3828	37.3033	39.8753	31.9871	37.2072	32.4746	40.2653	41.7486	31.0669	37.1462	22.6039	55.9439	35.5994	33.2315	44.0455	48.8243	23.4361	23.4361	41.246	46.8354	61.1268	46.6228
Csa3G239330	45.5848	45.5848	81.5661	70.5535	85.1126	76.0627	76.0627	69.1627	68.0731	78.7695	59.414	50.9855	50.9855	75.0193	81.2102	89.5406	71.2476	60.9453	60.9453	63.2705	65.2165	81.1513	88.5323	51.2082	51.2082	93.1864	73.1001	73.7907	113.687	75.3499	69.3112	65.1609	83.8428	81.9097	63.785	80.1037	75.502	88.7908	113.164	58.9753	60.9603	80.7046	66.0238	96.8063	87.833	47.2464	58.5332	76.5653	69.1173	63.3111	62.99	77.9842	68.225	60.0839	69.0274	87.6963	104.369	71.5645	56.3895	63.7595	77.6488	104.057	93.5536	64.482	83.7162	100.954	65.4311	90.8646	69.0375	67.7372	61.8633	80.2673	68.2322	72.6457	81.7988	48.0614	71.4802	71.4802	51.97	73.1803	87.0158	78.0931
Csa3G239850	85.0094	85.0094	100.501	145.177	80.5733	59.3289	59.3289	126.603	131.668	129.84	213.192	93.1039	93.1039	127.85	172.13	105.038	212.663	70.0047	70.0047	152.753	112.361	100.21	242.831	79.3728	79.3728	99.3171	105.017	98.3876	248.044	90.4199	159.101	133.58	198.338	186.159	84.7294	182.589	84.7301	264.307	280.339	101.866	126.214	107.311	323.347	136.362	79.5752	88.4796	95.1164	119.189	91.3031	84.4147	165.812	210.376	143.052	102.365	97.5387	141.984	257.057	105.915	102.828	87.6694	196.063	146.268	202.444	84.7913	91.6892	176.492	92.6102	143.664	73.64	158.782	184.4	94.8614	78.9121	112.06	204.497	67.1334	73.8238	73.8238	91.5662	161.582	88.4541	118.888
Csa3G247890	82.5454	82.5454	59.718	96.3327	76.0339	65.4139	65.4139	42.2009	70.7602	60.5919	62.909	82.0201	82.0201	58.1135	76.7966	71.4603	83.1221	60.9453	60.9453	58.7512	53.4304	56.56	49.3251	47.7944	47.7944	66.2114	76.1888	75.0205	73.6381	60.2799	59.8597	54.3008	58.5998	65.1555	71.4012	61.2558	70.4686	77.4338	80.5867	73.7191	45.5056	57.6461	96.4964	58.292	50.2975	74.7352	77.2312	71.8293	46.0782	51.9475	59.2847	84.3317	68.225	56.3751	50.27	71.8274	82.1424	83.7305	58.048	63.7595	62.1191	56.9366	76.6832	61.4356	71.7567	56.4775	64.4245	81.0414	52.9288	66.2805	59.4839	60.8086	61.7057	81.9196	73.4091	92.3084	57.4185	57.4185	56.0946	59.1297	71.9139	60.6096
Csa3G250900	0	0	0	1.3568	1.13483	3.04251	3.04251	1.17225	2.6871	1.7312	3.49494	0	0	2.11322	7.94447	4.30483	2.15902	2.47075	2.47075	4.51932	2.35722	2.45913	1.26475	0	0	1.22614	3.08874	6.14922	0	3.47769	0	8.68812	4.50767	1.86159	0	0	3.35565	1.03245	7.71575	2.68069	3.43439	0	5.07876	4.16371	3.00284	0.859025	1.62592	3.15733	2.5599	1.62336	1.85265	0.906793	3.30121	2.22533	4.50179	5.84642	4.83191	0	1.65851	0	5.82366	0.981666	3.83416	2.03093	1.32883	2.11791	9.0597	2.4558	1.15063	5.0985	1.18968	2.43234	4.15327	3.0913	5.24351	2.28864	0	0	0	5.85442	0.719139	3.49671
Csa3G253520	11.0882	11.0882	10.1958	16.2816	20.427	10.6488	10.6488	39.8564	21.4968	11.2528	27.9595	14.4089	14.4089	22.1888	19.4198	22.3851	21.5902	15.6481	15.6481	28.9237	17.2863	16.5991	29.0892	17.9229	17.9229	26.975	11.3254	33.2058	33.5893	13.9108	25.2041	19.5483	22.5384	24.2006	19.0403	21.2039	20.9728	33.0384	35.1495	13.4035	12.8789	16.8504	13.5433	20.8186	17.2663	17.1805	15.4462	11.84	11.9462	15.4219	21.3054	19.0427	29.7109	14.8355	15.006	19.2097	31.8906	15.0286	27.3655	23.9098	14.5592	21.5966	23.7718	21.3248	15.9459	18.3552	12.0796	12.279	29.9163	19.6656	32.1213	12.1617	14.8331	16.2294	32.5098	18.3091	14.0617	14.0617	12.3738	26.9303	23.0125	18.6491
Csa3G257050	6.16011	6.16011	1.45654	6.78399	5.67417	6.08501	6.08501	8.20574	1.7914	6.92479	1.74747	1.10838	1.10838	14.7925	8.82719	6.88774	8.63607	5.76509	5.76509	7.23092	5.50019	7.99218	6.32373	0.853471	0.853471	6.13068	6.17747	7.37907	11.6271	13.9108	4.72577	7.60211	5.40921	11.1695	6.66411	9.42396	2.51673	9.29206	8.57305	9.38243	3.43439	7.98177	13.5433	3.12278	8.2578	11.1673	4.0648	7.89333	5.1198	1.62336	2.77897	7.25434	5.50202	5.19244	4.50179	5.84642	0.966381	3.57823	7.46332	5.31329	3.88244	3.92666	5.36783	7.61599	7.97297	7.05969	2.01327	4.9116	8.05438	3.64179	10.7071	4.86469	2.96662	6.18261	11.5357	2.28864	7.03084	7.03084	11.5489	7.02531	0.719139	6.41063
Csa3G257080	115.81	115.81	103.414	118.041	141.854	146.04	146.04	82.0574	86.8828	96.0815	82.1312	106.404	106.404	96.1515	99.7473	111.065	115.507	87.3	87.3	101.233	117.075	125.416	97.3855	88.7609	88.7609	105.448	117.372	135.283	109.811	122.878	75.6122	122.72	100.07	94.9408	101.866	96.5956	119.964	113.57	112.307	108.568	88.4354	107.311	94.8034	87.4379	66.0624	111.673	92.6775	131.819	69.9706	110.389	99.1166	98.8404	108.94	99.3981	72.7789	122.775	104.369	118.797	78.7794	71.7295	94.1492	107.002	117.325	72.6057	93.018	80.4805	112.743	114.195	115.063	87.4028	124.916	100.942	81.2853	114.378	89.1397	125.112	131.242	131.242	96.5157	107.136	111.467	127.63
Csa3G258170	73.9213	73.9213	52.4354	67.8399	95.3261	71.4989	71.4989	75.0239	55.5333	68.3823	48.9292	77.5866	77.5866	63.3966	91.8028	92.1235	91.7582	93.8886	93.8886	62.3667	65.2165	59.0192	32.8834	69.1311	69.1311	100.543	94.7212	79.9399	80.0976	54.4838	67.736	79.2791	59.5013	37.2317	79.0173	110.732	78.0188	80.5312	108.878	76.3998	80.708	61.1936	57.5592	61.4147	94.5894	69.581	84.5479	97.8773	52.9046	57.6293	83.3691	61.6619	52.8194	61.5675	93.7872	73.4978	96.6381	103.053	43.1214	82.3561	79.59	90.3132	64.4139	54.8351	65.1126	91.776	114.756	124.018	46.025	55.3551	41.6388	63.2409	67.0456	92.7391	94.3832	54.9273	58.5903	58.5903	38.7713	48.5917	78.3862	59.444
Csa3G259190	3.69606	3.69606	7.28269	8.14079	2.26967	9.12752	9.12752	8.20574	9.85269	7.79039	12.2323	7.75866	7.75866	1.05661	14.1235	2.5829	5.39754	4.94151	4.94151	8.13478	9.42889	14.14	7.58848	4.26735	4.26735	15.9398	10.2958	6.14922	6.45948	11.5923	9.45153	4.34406	10.8184	20.4774	1.90403	12.958	5.03347	5.16226	12.8596	4.02104	6.86877	8.86864	11.8504	5.20464	9.75922	4.29512	9.75553	10.2613	11.9462	3.24672	10.1896	11.7883	14.3052	6.67599	2.25089	2.50561	10.6302	12.166	9.12183	10.6266	4.85305	7.85333	14.5698	6.09279	1.32883	8.47163	8.05306	4.9116	9.20501	5.0985	10.7071	17.0264	3.55994	6.18261	15.7305	3.8144	10.5463	10.5463	3.29968	5.85442	10.0679	11.0729
Csa3G271310	2.46404	2.46404	8.73923	8.14079	7.94384	4.56376	4.56376	4.68899	5.37419	5.19359	5.24241	3.32514	3.32514	11.6227	0.882719	5.1658	0	7.41226	7.41226	7.23092	5.50019	6.76261	5.05899	4.26735	4.26735	9.80909	5.14789	12.2984	0	3.47769	6.30102	8.68812	3.60614	3.72317	1.90403	1.178	1.67782	2.0649	4.28653	0	4.29298	6.20805	0	2.08186	4.50426	6.01317	8.94257	5.52533	5.1198	7.30512	0.926323	3.62717	9.90363	7.41777	3.00119	2.50561	0.966381	8.58774	7.46332	2.65665	1.94122	5.88999	10.7357	8.12372	7.97297	1.41194	13.0862	11.0511	4.6025	4.37014	5.94839	15.8102	5.93324	6.18261	9.43832	16.7834	9.37445	9.37445	6.59936	6.43986	5.75311	5.82785
Csa3G271400	0	0	1.45654	6.78399	6.80901	7.60627	7.60627	4.68899	0	3.4624	3.49494	0	0	6.33966	5.29631	10.3316	1.07951	4.94151	4.94151	1.80773	4.71445	1.22957	3.79424	2.56041	2.56041	3.67841	1.02958	3.68953	2.58379	4.63692	6.30102	3.25805	8.11381	3.72317	4.76008	1.178	0	2.0649	6.85844	4.02104	5.15158	6.20805	1.69292	2.08186	1.50142	4.29512	1.62592	5.52533	3.4132	6.49344	0	2.72038	1.1004	0.741777	3.00119	2.50561	5.79829	10.019	3.31703	0	6.79427	0	4.60099	4.56959	2.65766	2.82388	8.05306	4.9116	5.75313	3.64179	3.56904	1.21617	2.96662	1.54565	3.14611	1.52576	4.68723	4.68723	0.82492	2.92721	2.15742	4.07949
Csa3G271420	14.7843	14.7843	5.82615	16.2816	14.7529	6.08501	6.08501	14.067	7.16559	16.4464	12.2323	8.86704	8.86704	7.39627	12.3581	13.7755	18.3516	2.47075	2.47075	11.7502	14.1433	11.0661	11.3827	13.6555	13.6555	12.2614	11.3254	9.83876	12.919	10.4331	17.3278	17.3762	11.72	14.8927	7.61612	12.958	10.0669	12.3894	7.71575	5.36139	14.5961	21.2847	25.3938	12.4911	7.50709	18.0395	13.0074	26.048	12.7995	14.6102	9.26323	12.6951	9.90363	11.8684	14.2557	20.0449	17.3949	7.8721	2.48777	13.2832	15.5298	12.7617	9.20199	10.1546	19.9324	12.0015	16.1061	11.0511	17.2594	8.74028	14.2761	14.5941	13.0531	15.4565	11.5357	15.2576	8.20265	8.20265	8.2492	12.2943	12.9445	8.15898
Csa3G280960	14.7843	14.7843	13.1088	14.9248	9.07868	4.56376	4.56376	18.756	19.7054	16.4464	19.2222	11.0838	11.0838	22.1888	21.1853	22.3851	24.8287	23.0604	23.0604	23.5005	22.7865	19.6731	22.7654	12.8021	12.8021	19.6182	24.7099	14.7581	28.4217	9.27384	42.5319	18.4623	18.9322	20.4774	18.0883	17.6699	15.1004	9.29206	31.7203	24.1262	19.7477	30.1534	23.7009	19.7776	21.0199	12.8854	14.6333	29.2053	17.9193	9.74016	19.4528	19.0427	23.1085	21.5115	19.5077	10.8576	18.3612	20.7537	14.0974	15.9399	10.6767	24.5416	23.7718	18.2784	6.64414	14.1194	19.126	36.837	17.2594	18.9373	19.0349	23.1073	18.9864	10.8196	14.6818	25.9379	12.8899	12.8899	13.1987	19.3196	19.4168	28.5564
Csa3G285040	12.3202	12.3202	21.8481	12.2112	17.0225	12.17	12.17	31.6507	30.4538	20.7744	17.4747	7.75866	7.75866	17.9624	16.7717	21.5242	28.0672	24.7075	24.7075	18.9812	31.4296	19.0583	20.236	10.2416	10.2416	17.1659	13.3845	20.9074	27.1298	32.4584	23.6288	20.6343	20.7353	20.4774	18.0883	10.602	15.1004	12.3894	26.5765	26.8069	18.8891	16.8504	32.1655	19.7776	14.2635	24.0527	14.6333	13.4187	19.6259	28.4088	25.9371	19.0427	16.5061	12.6102	18.7574	9.18723	20.294	17.1755	14.0974	21.2532	14.5592	26.505	19.1708	19.8016	18.6036	19.7671	20.1327	19.6464	34.5188	18.2089	21.4142	23.1073	9.49318	20.0935	24.1201	18.3091	16.4053	16.4053	22.2729	24.5886	25.889	25.0597
Csa3G302100	20.9444	20.9444	33.5004	31.2064	69.2249	27.3826	27.3826	45.7177	38.5151	25.968	33.202	22.1676	22.1676	21.1322	31.7779	38.7435	34.5443	35.4141	35.4141	31.6353	34.5726	30.1244	31.6187	11.9486	11.9486	31.8796	25.7395	56.5729	32.2974	38.2546	25.2041	28.2364	33.3568	48.4012	25.7044	27.0939	45.3012	36.1358	34.2922	30.828	36.061	34.5877	33.8584	48.9236	25.5241	40.3742	39.0221	42.624	27.3056	34.9022	29.6423	31.7378	48.4178	31.1546	18.7574	27.5617	36.7225	42.2231	29.8533	31.8798	38.8244	29.45	40.6421	25.3866	57.1396	25.4149	29.1924	71.2182	33.3681	29.8626	36.88	52.2954	24.9196	22.412	26.2176	74.7622	44.5287	44.5287	60.2192	27.5158	43.8675	39.0466
Csa3G302110	33.2646	33.2646	34.9569	33.92	64.6856	28.9038	28.9038	44.5454	42.0979	56.2639	66.4039	21.0592	21.0592	21.1322	53.8459	68.8774	45.3394	48.5915	48.5915	47.001	60.5021	62.7079	53.1194	49.5013	49.5013	33.1057	54.5677	63.9519	74.93	55.643	78.7628	55.3868	50.486	57.7091	33.3205	36.5179	64.5962	57.8173	67.7271	38.8701	56.6674	57.6461	54.1734	85.3561	36.034	44.6693	60.1591	53.6747	63.9975	64.1227	70.4006	47.1532	78.1286	34.8635	51.0203	45.1009	47.3527	74.4271	29.024	42.5064	40.7656	61.8449	61.3466	41.6341	58.4685	49.4178	100.663	38.0649	60.9832	53.8984	51.1562	53.5116	39.7527	34.7772	40.8994	70.9478	38.6696	38.6696	42.8959	38.0537	61.846	62.9407
Csa3G302120	12.3202	12.3202	14.5654	20.352	24.9664	13.6913	13.6913	30.4785	33.1409	28.5648	43.6868	14.4089	14.4089	20.0756	26.4816	20.6632	26.9877	24.7075	24.7075	36.1546	44.7872	37.5018	43.0014	15.3625	15.3625	25.7489	11.3254	29.5163	37.465	27.8215	36.2309	41.2686	39.6675	50.2628	20.9443	17.6699	18.4561	17.5517	25.7192	16.0842	19.7477	31.9271	49.0946	39.5553	18.7677	11.1673	26.8277	24.4693	19.6259	38.9606	39.8319	36.2717	37.4137	14.8355	12.0048	10.8576	28.9914	28.6258	29.8533	10.6266	25.2359	26.505	46.7768	16.7552	9.3018	20.4731	30.199	30.6975	36.82	47.3432	40.4491	34.0528	20.173	20.8663	25.1688	22.1235	12.8899	12.8899	17.3233	46.2499	34.5187	27.3909
Csa3G304140	211.908	211.908	289.851	61.0559	746.721	447.249	447.249	336.435	369.028	656.124	630.837	110.838	110.838	193.36	191.55	920.374	109.03	387.908	387.908	325.391	575.162	595.11	392.072	269.697	269.697	175.338	559.061	890.408	153.736	598.162	447.372	532.148	180.307	363.009	237.052	121.334	697.974	83.6285	76.3002	321.683	557.229	677.564	215.001	505.891	108.853	703.541	656.872	566.741	424.943	809.245	372.382	226.698	390.643	244.786	231.842	283.969	102.436	671.991	367.361	358.647	218.387	418.19	252.288	198.523	418.581	204.025	806.313	643.42	428.033	321.205	379.508	280.936	172.064	257.351	104.87	993.269	561.295	561.295	691.283	276.329	566.682	433.009
Csa3G305650	6.16011	6.16011	10.1958	5.42719	12.4832	4.56376	4.56376	11.7225	9.85269	12.1184	19.2222	3.32514	3.32514	7.39627	6.17903	8.60967	12.9541	6.58868	6.58868	8.13478	8.64315	12.9104	10.118	1.70694	1.70694	7.35682	10.2958	8.60891	7.75138	9.27384	7.87628	4.34406	11.72	27.9238	8.56814	10.602	8.38912	9.29206	16.2888	4.02104	4.29298	9.7555	3.38584	9.36835	8.2578	9.44927	8.94257	6.31466	19.6259	11.3635	12.0422	7.25434	7.70282	9.6431	8.25328	10.0224	9.66381	12.166	13.2681	13.2832	13.5885	11.78	18.404	9.13918	1.32883	4.94178	14.0929	12.279	13.8075	8.74028	11.8968	10.9455	7.11988	6.18261	11.5357	5.34016	9.37445	9.37445	13.1987	14.0506	14.3828	2.91392
Csa3G305660	51.7449	51.7449	50.9788	54.2719	49.9327	59.3289	59.3289	43.3732	42.0979	41.5487	38.4444	41.0101	41.0101	27.4719	38.8396	52.519	55.0549	36.2377	36.2377	38.8662	41.6443	44.8792	36.6777	29.8715	29.8715	40.4625	50.4493	51.6535	27.1298	61.4392	42.5319	32.5805	35.1599	24.2006	42.8407	32.9839	62.0795	42.3305	29.1484	49.5928	37.7782	34.5877	40.63	17.6958	33.0312	36.079	43.0869	53.6747	33.2787	47.0775	37.9793	48.06	30.8113	40.056	29.2616	39.2545	35.7561	44.37	40.6336	47.8196	36.8832	38.285	41.409	33.5103	41.1937	33.8865	48.3184	39.2928	47.1757	23.3074	38.0697	27.9719	44.4993	38.6413	32.5098	67.8963	55.0749	55.0749	67.6435	28.6867	40.2718	34.3843
Csa3G307160	20.9444	20.9444	17.4785	24.4224	12.4832	16.7338	16.7338	17.5837	17.914	12.984	15.7272	14.4089	14.4089	14.7925	15.8889	19.8022	20.5107	22.2368	22.2368	16.2696	18.072	25.2061	22.7654	13.6555	13.6555	17.1659	17.5028	18.4477	20.6703	30.14	23.6288	14.1182	15.3261	24.2006	19.0403	16.4919	21.8117	16.5192	14.5742	24.1262	14.5961	24.8322	18.6221	11.4502	15.0142	14.6034	25.2018	18.1547	23.0391	12.9869	25.9371	21.763	18.7069	18.5444	9.00358	10.8576	19.3276	20.7537	29.024	10.6266	18.4416	17.67	19.1708	20.817	15.9459	19.0612	17.1128	20.8743	23.0125	19.6656	19.0349	21.8911	16.0197	20.0935	12.5844	26.7008	25.7797	25.7797	27.2224	12.8797	21.5742	16.318
Csa3G307670	29.5685	29.5685	23.3046	35.2768	27.236	21.2975	21.2975	23.445	27.7667	21.64	38.4444	29.9263	29.9263	24.302	22.9507	25.829	33.4648	28.8255	28.8255	22.5966	19.6435	35.0426	45.5309	23.0437	23.0437	24.5227	30.8874	28.2864	36.1731	19.7069	26.7793	44.5266	26.1445	29.7854	17.1363	27.0939	29.3619	22.7139	52.2956	20.1052	29.1923	26.6059	35.5513	39.5553	33.0312	28.3478	26.8277	28.416	31.5721	20.292	32.4213	28.1106	26.4097	34.8635	29.2616	30.9025	25.1259	27.1945	29.8533	10.6266	30.0889	23.56	23.7718	16.2474	23.9189	32.4746	14.0929	19.6464	23.0125	38.6029	27.3626	36.4851	21.3597	21.6391	31.4611	24.4121	16.4053	16.4053	22.2729	41.5664	20.855	27.3909
Csa3G313210	108.418	108.418	81.5661	66.4831	130.506	130.828	130.828	113.708	85.0914	142.824	120.576	124.139	124.139	95.0949	86.5065	105.038	100.394	130.126	130.126	120.214	107.647	121.727	98.6503	119.486	119.486	116.483	137.964	119.295	129.19	155.337	138.622	132.494	110.889	126.588	108.53	124.868	135.904	104.278	159.459	127.333	127.931	144.559	150.67	131.157	144.887	115.109	127.635	183.125	123.728	138.797	144.506	134.205	125.446	104.591	111.794	88.5315	88.9071	168.892	116.925	119.549	110.65	133.507	138.797	122.364	53.1531	111.543	132.876	122.79	124.268	107.068	126.106	105.807	107.392	105.104	112.211	124.349	104.291	104.291	151.785	114.747	148.862	131.709
Csa3G313230	3.69606	3.69606	13.1088	21.7088	17.0225	13.6913	13.6913	19.9282	12.5398	20.7744	20.9697	8.86704	8.86704	13.7359	11.4753	22.3851	21.5902	17.2953	17.2953	21.6928	18.072	9.83653	15.177	5.97429	5.97429	14.7136	10.2958	9.83876	18.0866	11.5923	11.0268	14.1182	26.1445	11.1695	13.3282	11.78	15.1004	15.4868	18.8607	17.4245	4.29298	12.4161	10.1575	13.5321	7.50709	22.3346	8.94257	11.84	13.6528	6.49344	17.6001	15.4155	15.4056	8.90133	12.0048	16.704	10.6302	16.4598	17.4144	5.31329	15.5298	21.5966	18.404	10.6624	13.2883	11.2955	9.0597	15.9627	6.90375	16.7522	16.6555	17.0264	17.7997	12.3652	11.5357	16.0205	22.2643	22.2643	21.4479	18.7341	23.0125	19.2319
Csa3G313240	61.6011	61.6011	62.6311	55.6287	77.1688	77.5839	77.5839	84.4019	72.5516	62.3231	76.8887	69.8279	69.8279	84.5288	75.0311	51.658	78.8041	59.2981	59.2981	77.7324	54.2161	46.7235	69.5611	50.3548	50.3548	90.7341	66.9226	49.1938	114.979	83.4645	61.4349	73.849	97.3658	78.1866	78.0653	67.1457	70.4686	94.9855	119.165	77.7401	70.4049	43.4563	82.953	64.5375	57.0539	83.3254	61.785	85.248	62.2909	59.2527	92.6323	72.5434	88.0323	54.8915	54.0215	60.9698	91.8062	88.0244	73.8039	53.1329	84.4431	50.0649	102.756	56.866	62.4549	84.0103	54.3582	101.916	75.9413	70.6506	74.9498	80.2673	77.7254	81.1468	92.2858	78.5766	55.0749	55.0749	59.3943	67.9113	63.2842	61.7752
Csa3G346920	1.23202	1.23202	11.6523	16.2816	21.5619	1.52125	1.52125	7.03349	33.1409	3.4624	1.74747	0	0	6.33966	46.7841	14.6364	7.55656	12.3538	12.3538	2.71159	7.07167	5.53305	3.79424	2.56041	2.56041	35.558	49.4198	18.4477	19.3784	1.15923	4.72577	16.2902	24.3414	7.44634	15.2322	30.6279	32.7176	45.4278	78.0148	5.36139	12.8789	24.8322	22.0079	0	24.0227	15.4624	20.324	4.736	17.9193	4.0584	17.6001	25.3902	1.1004	12.6102	24.7598	24.2209	58.9493	12.166	22.3899	10.6266	16.5004	9.81666	0.766832	18.2784	0	55.7716	38.2521	23.3301	6.90375	12.3821	13.0865	17.0264	11.2732	23.1848	32.5098	8.39168	5.85903	5.85903	2.47476	26.3449	6.47225	11.6557
Csa3G348940	3.69606	3.69606	10.1958	0	18.1574	6.08501	6.08501	15.2392	21.4968	14.7152	20.9697	2.21676	2.21676	4.22644	3.53088	20.6632	10.7951	14.0009	14.0009	23.5005	21.215	20.2878	16.4417	4.26735	4.26735	2.45227	18.5324	27.0566	5.16759	20.8661	22.0536	18.4623	17.1292	20.4774	5.71209	2.35599	20.9728	8.25961	2.57192	10.7228	15.4547	27.4928	27.0867	29.146	0	28.3478	21.137	17.3653	20.4792	35.7139	6.48426	31.7378	22.0081	8.15955	16.5066	5.01121	4.83191	19.3224	17.4144	5.31329	20.3828	25.5233	16.8703	7.61599	11.9595	2.11791	27.1791	39.2928	17.2594	27.6776	35.6904	26.7558	7.71321	2.31848	4.19481	32.8038	8.20265	8.20265	27.2224	25.7595	9.34881	13.9868
Csa3G353950	22.1764	22.1764	23.3046	50.2015	14.7529	15.2125	15.2125	21.1005	31.3495	12.984	10.4848	16.6257	16.6257	17.9624	31.7779	15.4974	30.2262	15.6481	15.6481	13.558	13.3576	6.76261	11.3827	11.0951	11.0951	23.2966	19.562	25.8267	33.5893	13.9108	7.87628	20.6343	25.243	29.7854	19.0403	29.4499	31.8786	42.3305	30.863	22.7859	15.4547	17.7373	22.0079	18.7367	13.5128	17.1805	15.4462	15.7867	8.533	12.9869	14.8212	26.297	9.90363	17.0609	18.0072	39.2545	33.8233	18.6068	24.8777	15.9399	25.2359	14.725	24.5386	16.2474	27.9054	20.4731	23.1526	23.3301	21.8619	25.4925	33.311	15.8102	13.6464	17.0022	27.2663	11.4432	15.2335	15.2335	17.3233	17.5633	11.5062	17.4835
Csa3G359120	28.3365	28.3365	16.0219	5.42719	154.338	39.5526	39.5526	41.0287	27.7667	48.4735	104.848	23.276	23.276	14.7925	31.7779	79.209	10.7951	56.8273	56.8273	22.5966	50.2874	63.9374	70.8258	33.2854	33.2854	18.392	55.5972	99.6174	37.465	56.8022	39.3814	81.4512	78.4335	50.2628	15.2322	5.88998	69.6297	114.602	48.8664	22.7859	76.4151	52.325	104.961	80.1514	10.5099	96.2108	72.3535	89.984	45.2249	86.0381	76.8848	95.2133	106.739	8.90133	56.2723	39.2545	165.251	204.675	10.7803	31.8798	54.3542	56.9366	37.5748	8.63145	54.482	32.4746	152.002	122.79	24.1631	45.1581	153.469	48.6469	13.6464	41.7326	16.7792	139.607	66.793	66.793	108.89	44.4936	35.957	88.5832
Csa3G360150	2.46404	2.46404	2.91308	0	3.4045	0	0	0	0.895699	3.4624	1.74747	1.10838	1.10838	2.11322	5.29631	2.5829	5.39754	7.41226	7.41226	1.80773	2.35722	3.6887	1.26475	0.853471	0.853471	2.45227	6.17747	4.91938	3.87569	4.63692	1.57526	2.17203	2.7046	1.86159	2.85605	1.178	4.19456	6.19471	6.85844	0	1.71719	0	1.69292	1.04093	1.50142	2.57707	0.81296	6.31466	0.8533	0	1.85265	6.34755	0	2.96711	0.750298	4.17601	7.73105	7.15645	0.829257	2.65665	1.94122	2.945	0.766832	2.03093	0	7.76566	3.0199	6.1395	1.15063	3.64179	2.37936	1.21617	1.18665	5.40978	3.14611	0.76288	4.68723	4.68723	2.47476	3.51265	2.15742	1.74835
Csa3G374210	193.427	193.427	168.958	156.032	303.001	174.944	174.944	252.033	276.771	286.513	249.888	241.627	241.627	198.643	207.439	294.451	255.843	247.075	247.075	267.544	322.154	338.131	275.715	211.661	211.661	179.016	279.016	306.231	207.995	205.184	242.589	297.568	256.036	281.099	201.827	189.657	244.962	177.582	149.171	227.859	316.822	313.063	274.253	275.846	181.672	187.267	224.377	240.747	263.67	312.497	334.403	253.902	279.502	161.707	247.598	190.426	212.604	344.941	226.387	268.321	252.359	313.151	291.396	223.402	241.847	204.025	349.302	276.278	262.343	324.847	305.747	357.554	179.777	191.661	189.815	382.966	187.489	187.489	216.954	273.987	352.378	342.677
Csa3G375730	182.339	182.339	186.437	282.214	216.753	168.859	168.859	295.407	352.905	310.75	576.666	182.883	182.883	196.529	316.013	223.851	438.28	138.362	138.362	335.334	252.223	173.369	634.903	212.514	212.514	182.694	273.868	252.118	616.235	238.801	281.971	222.633	643.696	714.849	183.739	295.677	255.029	440.857	414.936	218.477	339.146	270.493	568.821	345.588	193.683	201.871	265.025	247.061	280.736	211.037	377.94	620.246	292.707	192.12	203.331	395.886	492.854	206.821	231.363	252.381	418.333	274.866	368.846	203.601	229.887	379.811	290.917	270.138	240.481	418.805	327.162	248.099	163.757	269.716	478.208	196.823	152.335	152.335	186.432	392.246	147.424	297.803
Csa3G386300	3.69606	3.69606	1.45654	0	2.26967	3.04251	3.04251	3.51675	3.5828	3.4624	5.24241	2.21676	2.21676	1.05661	1.76544	3.44387	1.07951	7.41226	7.41226	8.13478	4.71445	2.45913	1.26475	4.26735	4.26735	3.67841	2.05916	3.68953	0	1.15923	1.57526	2.17203	1.80307	0	0	0	3.35565	1.03245	0	0	3.43439	1.77373	0	2.08186	1.50142	5.15415	3.25184	5.52533	3.4132	4.87008	7.41059	3.62717	0	1.48355	3.75149	0	0.966381	7.15645	0.829257	5.31329	9.7061	5.88999	6.90149	0.507732	0	0.705969	8.05306	4.9116	0	1.45671	0	1.21617	4.15327	2.31848	1.0487	4.57728	4.68723	4.68723	3.29968	2.34177	2.87656	3.49671
Csa3G386830	8.62415	8.62415	24.7611	1.3568	55.6069	1.52125	1.52125	23.445	14.3312	70.1135	26.2121	2.21676	2.21676	3.16983	15.0062	130.006	6.47705	2.47075	2.47075	0.903865	66.788	44.8792	2.52949	15.3625	15.3625	6.13068	71.0409	106.996	15.5028	13.9108	3.15051	71.677	1.80307	7.44634	3.80806	9.42396	122.481	4.1298	3.42922	4.02104	80.708	99.3287	3.38584	33.3097	3.75355	47.2464	117.066	20.5227	6.8264	53.5709	4.63162	3.62717	9.90363	14.0938	43.5173	13.3632	3.86552	33.6353	20.7314	13.2832	2.91183	19.6333	9.96882	11.1701	13.2883	21.885	51.3383	17.1906	35.6694	8.01193	17.8452	19.4587	10.0865	13.138	9.43832	41.1955	5.85903	5.85903	34.6467	12.2943	60.4077	28.5564
Csa3G389830	527.305	527.305	508.332	447.743	512.945	428.993	428.993	574.402	594.744	613.71	608.12	461.086	461.086	537.814	474.903	634.533	427.485	427.44	427.44	663.437	700.881	684.868	565.342	585.481	585.481	557.892	573.475	619.842	394.028	758.136	672.634	633.147	494.041	517.521	471.248	490.046	857.368	409.883	452.657	702.342	707.483	742.305	524.805	597.493	569.788	833.254	690.203	625.152	723.598	698.045	628.047	542.262	578.812	561.525	733.041	509.473	379.788	810.11	788.624	605.716	591.102	653.789	519.146	598.109	445.158	458.174	670.418	713.41	610.982	668.632	728.083	626.328	625.363	427.373	392.215	952.074	495.674	495.674	758.927	600.664	694.688	617.752
Csa3G393920	52.9769	52.9769	34.9569	44.7743	51.0676	51.7226	51.7226	73.8517	85.0914	45.0111	66.4039	43.2268	43.2268	42.2644	39.7224	71.4603	36.7033	56.8273	56.8273	68.6937	59.7163	62.0931	79.6791	50.3548	50.3548	51.4977	56.6268	54.1132	67.1786	49.8469	50.4082	62.9889	88.3504	61.4323	50.4568	34.1619	62.9184	49.5577	67.7271	53.6139	48.0814	69.1754	59.2521	63.4966	44.2918	50.6825	58.5332	56.0427	61.4376	60.0643	65.769	77.9842	61.6226	50.4408	45.0179	63.4754	86.9743	68.7019	55.5602	61.1029	66.9721	61.8449	61.3466	66.0052	63.7838	65.6551	69.4577	51.5718	48.3263	63.3671	77.3291	64.4571	56.3658	57.962	75.5065	77.0508	55.0749	55.0749	67.6435	79.6201	43.8675	68.7686
Csa3G415080	18.4803	18.4803	20.3915	27.136	26.1012	15.2125	15.2125	31.6507	29.5581	26.8336	29.707	16.6257	16.6257	29.5851	38.8396	32.7167	28.0672	32.9434	32.9434	32.5391	26.7152	28.8948	12.6475	25.6041	25.6041	26.975	20.5916	25.8267	27.1298	37.0953	23.6288	27.1504	35.1599	33.5085	39.0326	25.9159	31.8786	28.9086	42.008	40.2104	36.061	22.1716	27.0867	20.8186	30.7791	28.3478	25.2018	37.0987	26.4523	26.7854	21.3054	34.4581	24.2089	34.1217	29.2616	20.8801	28.9914	30.0571	19.9022	26.5665	31.0595	27.4866	31.4401	23.3557	29.2342	23.297	21.1393	27.0138	28.7656	39.3313	30.9316	41.3498	24.3263	22.412	30.4124	22.1235	22.2643	22.2643	24.7476	32.1993	37.3952	29.1392
Csa3G415100	104.722	104.722	141.284	145.177	128.236	66.9352	66.9352	130.12	114.649	130.705	122.323	114.163	114.163	99.3213	124.463	99.0112	119.825	128.479	128.479	161.792	142.219	151.851	132.798	110.951	110.951	127.518	131.786	102.077	116.271	115.923	152.8	131.408	128.919	104.249	119.954	135.469	124.159	137.316	134.597	148.778	140.81	165.844	125.276	113.461	107.351	109.955	135.764	130.24	139.941	159.089	121.348	135.112	121.044	112.008	113.295	108.576	150.755	128.101	117.755	122.206	175.68	125.653	108.123	119.825	94.3468	136.252	113.75	101.916	105.858	126.006	135.623	93.6452	105.612	134.472	126.893	124.349	118.352	118.352	115.489	121.187	109.309	128.795
Csa3G416640	85.0094	85.0094	125.262	172.313	115.753	187.114	187.114	243.828	300.059	161.001	290.08	121.922	121.922	189.133	216.266	123.118	223.458	87.3	87.3	205.177	162.648	148.163	347.805	110.951	110.951	106.674	153.407	167.259	160.195	199.387	189.031	211.773	317.34	303.438	131.378	151.961	156.876	182.744	192.894	215.796	212.073	164.957	370.749	169.671	99.0936	162.356	164.218	159.445	182.606	123.375	251.034	263.877	194.771	123.877	106.542	273.946	221.301	148.854	160.876	170.025	327.096	158.048	274.526	139.626	144.842	172.962	130.862	221.022	151.883	256.382	293.851	200.668	140.618	193.207	209.74	159.442	139.445	139.445	169.934	296.819	142.39	178.915
Csa3G418720	124.434	124.434	131.088	112.614	154.338	193.199	193.199	188.732	178.244	201.685	169.505	108.621	108.621	140.529	137.704	134.311	90.6787	162.246	162.246	178.061	198.007	228.699	175.8	141.676	141.676	145.91	188.413	188.166	108.519	180.84	206.358	251.956	164.981	176.851	156.131	131.936	185.399	88.7908	102.019	209.094	205.205	211.074	162.52	166.548	132.876	166.651	170.722	153.131	203.939	203.732	226.949	166.85	226.683	126.844	151.56	123.61	96.6381	196.087	145.949	151.429	132.974	194.37	149.532	123.887	87.7027	111.543	210.386	170.678	163.389	173.349	184.4	204.317	141.211	159.202	110.114	141.896	158.194	158.194	190.557	185	275.43	197.564
Csa3G435010	30.8005	30.8005	40.7831	16.2816	124.832	9.12752	9.12752	39.8564	26.871	57.1295	68.1514	15.5173	15.5173	21.1322	34.426	221.268	16.1926	27.1783	27.1783	13.558	74.6454	64.5522	17.7065	22.1902	22.1902	18.392	121.49	173.408	31.0055	41.7323	20.4783	52.1287	18.0307	22.339	32.3685	10.602	169.46	18.5841	37.7214	52.2735	85.8596	116.179	10.1575	59.3329	20.2691	147.752	147.146	61.568	36.6919	84.4147	19.4528	24.4834	39.6145	34.1217	84.0334	41.7601	23.1931	137.404	38.1458	47.8196	16.5004	31.4133	16.8703	35.0335	147.5	36.7104	146.968	81.0414	59.8325	13.8388	19.0349	26.7558	36.1927	30.1402	20.974	202.163	55.0749	55.0749	127.038	21.6614	76.2287	41.9605
Csa3G457660	4.92808	4.92808	5.82615	1.3568	12.4832	6.08501	6.08501	7.03349	2.6871	2.5968	5.24241	3.32514	3.32514	3.16983	2.64816	14.6364	3.23853	4.11792	4.11792	6.32705	3.92871	1.22957	3.79424	4.26735	4.26735	0	14.4141	45.5043	5.16759	3.47769	6.30102	1.08602	2.7046	5.58476	1.90403	0	10.9059	3.09735	3.42922	5.36139	4.29298	2.66059	0	12.4911	0.750709	6.01317	10.5685	8.68266	5.1198	3.24672	3.70529	3.62717	2.20081	0.741777	2.25089	1.6704	0.966381	22.185	3.31703	5.31329	6.79427	6.87166	6.13466	2.53866	5.31531	2.82388	6.0398	7.3674	5.75313	2.18507	1.18968	3.64851	5.33991	6.95544	1.0487	19.8349	4.68723	4.68723	1.64984	3.51265	1.43828	6.99341
Csa3G462690	454.616	454.616	407.831	549.503	505.001	605.459	605.459	398.564	498.009	515.031	552.201	428.943	428.943	412.078	501.384	532.078	609.922	364.024	364.024	400.412	564.948	531.172	596.961	386.622	386.622	310.213	424.186	607.543	501.256	418.482	370.185	480.019	604.028	493.32	376.998	408.764	537.742	690.71	521.242	407.465	497.986	533.892	617.915	495.482	324.306	473.323	530.05	525.696	356.679	544.637	537.268	629.314	561.206	325.64	395.407	689.877	563.4	561.066	368.19	414.437	623.132	443.713	545.218	367.598	613.919	454.644	527.476	423.626	405.02	479.987	563.908	491.333	367.267	449.012	521.205	747.622	547.234	547.234	497.427	519.287	607.673	555.394
Csa3G481220	35.7286	35.7286	33.5004	20.352	56.7417	44.1164	44.1164	37.512	33.1409	34.624	48.9292	24.3844	24.3844	47.5474	25.5989	41.3264	23.7492	31.2962	31.2962	39.7701	51.8589	47.9531	24.0302	38.4062	38.4062	25.7489	31.9169	73.7907	18.0866	27.8215	36.2309	36.9245	28.8491	29.7854	40.9367	24.7379	41.1067	15.4868	21.4326	28.1473	45.5056	57.6461	16.9292	55.1692	20.2691	42.9512	42.2739	40.256	48.6381	57.6293	25.9371	25.3902	38.5141	30.4129	31.5125	26.7265	19.3276	52.9577	36.4873	18.5965	30.0889	21.5966	35.2743	27.4176	54.482	20.4731	55.3648	45.4323	33.3681	28.4059	26.1729	47.4307	26.6996	28.5946	24.1201	96.1228	46.8723	46.8723	75.8927	24.0031	41.7101	42.5433
Csa3G481240	14.7843	14.7843	13.1088	2.7136	178.169	36.5101	36.5101	67.9904	76.1344	157.539	164.262	1.10838	1.10838	8.45288	14.1235	231.6	16.1926	51.8858	51.8858	82.2517	164.22	124.801	65.7668	23.0437	23.0437	9.80909	138.993	241.05	23.2541	32.4584	88.2143	191.139	28.8491	44.678	11.4242	2.35599	175.333	5.16226	3.42922	68.3577	158.84	256.304	54.1734	143.648	2.25213	91.0566	127.635	97.088	103.249	225.647	58.3584	53.5008	103.438	11.1267	86.2843	6.68162	18.3612	209.684	63.0236	45.163	30.0889	118.782	38.3416	15.7397	50.4955	19.0612	208.373	122.79	74.7907	42.2447	48.7768	79.0512	17.2064	14.6837	16.7792	131.215	57.4185	57.4185	78.3674	53.8607	127.288	111.312
Csa3G496870	0	0	7.28269	5.42719	5.67417	0	0	7.03349	3.5828	0.865599	6.98989	2.21676	2.21676	5.28305	6.17903	6.02677	4.31803	1.64717	1.64717	8.13478	2.35722	4.30348	7.58848	2.56041	2.56041	3.67841	5.14789	11.0686	6.45948	2.31846	0	3.25805	6.31074	5.58476	6.66411	0	4.19456	3.09735	12.0023	1.34035	1.71719	3.54745	11.8504	3.12278	2.25213	3.4361	4.87776	7.104	5.1198	4.87008	2.77897	7.25434	2.20081	2.96711	9.75387	0	6.76467	3.57823	4.97554	0	0	1.96333	13.0362	4.06186	0	4.23581	5.03317	6.1395	5.75313	4.37014	3.56904	1.21617	3.55994	3.86413	10.487	6.86592	3.51542	3.51542	7.42428	6.43986	2.15742	5.82785
Csa3G497900	4.92808	4.92808	11.6523	5.42719	11.3483	19.7763	19.7763	9.37799	11.6441	9.52159	15.7272	11.0838	11.0838	7.39627	3.53088	6.02677	8.63607	14.8245	14.8245	5.42319	13.3576	11.6809	6.32373	7.68124	7.68124	6.13068	4.11831	14.7581	9.04328	16.2292	7.87628	16.2902	5.40921	22.339	3.80806	1.178	10.9059	9.29206	6.00114	9.38243	12.8789	13.303	6.77167	12.4911	3.00284	7.73122	8.1296	6.31466	5.9731	16.2336	17.6001	7.25434	11.004	6.67599	5.25209	10.0224	0.966381	9.30339	11.6096	5.31329	4.85305	4.90833	7.66832	6.60052	5.31531	2.82388	8.05306	8.5953	9.20501	6.55521	11.8968	7.29703	7.11988	6.18261	5.24351	18.3091	28.1234	28.1234	17.3233	6.43986	9.34881	15.7352
Csa3G529590	2.46404	2.46404	5.82615	6.78399	6.80901	4.56376	4.56376	2.3445	6.26989	0.865599	1.74747	2.21676	2.21676	1.05661	1.76544	1.72193	2.15902	4.94151	4.94151	2.71159	6.28593	5.53305	1.26475	0	0	3.67841	3.08874	7.37907	5.16759	4.63692	4.72577	2.17203	4.50767	1.86159	1.90403	2.35599	2.51673	5.16226	3.42922	5.36139	9.44456	6.20805	3.38584	3.12278	3.00284	2.57707	2.43888	1.57867	0	4.0584	3.70529	2.72038	1.1004	2.96711	2.25089	3.34081	2.89914	0.715645	1.65851	7.96994	3.88244	1.96333	3.06733	0.507732	3.98649	0	4.02653	1.2279	2.30125	4.37014	3.56904	2.43234	0	0.772826	5.24351	3.05152	2.34361	2.34361	5.77444	5.85442	3.5957	1.16557
Csa3G535630	68.9932	68.9932	67.0007	149.248	87.3823	108.009	108.009	96.1244	118.232	95.2159	117.081	89.7788	89.7788	89.8118	137.704	87.8186	112.269	95.5358	95.5358	107.56	110.789	121.727	122.68	76.8124	76.8124	126.292	109.135	95.9279	169.238	115.923	74.037	94.4833	115.396	115.418	98.0576	133.113	117.448	175.517	204.039	117.951	101.314	117.953	135.433	89.5198	101.346	97.9288	130.074	105.771	82.7701	95.7783	120.422	120.603	93.5343	97.1728	105.792	133.632	173.949	97.3278	79.6087	100.953	123.267	88.3499	91.2531	84.7913	103.649	145.43	80.5306	152.26	93.2007	125.277	140.382	91.2129	111.545	108.969	167.792	93.8342	107.806	107.806	103.94	131.724	138.794	110.729
Csa3G536140	30.8005	30.8005	36.4134	43.4175	36.3147	36.5101	36.5101	63.3014	73.4473	35.4896	90.8685	21.0592	21.0592	44.3776	55.6113	38.7435	78.8041	42.0028	42.0028	60.5589	62.8593	53.4861	84.738	29.018	29.018	44.1409	40.1536	38.1252	105.936	41.7323	64.5855	70.591	65.8121	63.2939	39.0326	53.0098	50.3347	104.278	107.163	48.2525	76.4151	68.2885	96.4964	51.0055	37.5355	38.6561	51.2165	39.4667	65.7041	47.0775	90.7797	73.4502	55.0202	53.408	45.7682	44.2657	73.445	41.5074	36.4873	55.7896	73.7664	42.2116	40.6421	35.5413	34.5495	67.773	46.3051	66.3066	66.7363	80.8476	80.8982	49.863	45.0926	43.2783	71.3117	52.6387	37.4978	37.4978	39.5962	67.9113	51.778	48.9539
Csa3G539670	301.845	301.845	438.418	416.537	408.541	638.926	638.926	336.435	216.759	342.777	339.009	321.43	321.43	326.492	421.057	476.976	443.678	307.197	307.197	305.506	307.225	217.018	211.213	242.386	242.386	426.696	440.66	434.135	394.028	486.876	307.175	266.074	240.71	238.283	370.334	334.551	491.602	430.532	399.504	415.507	422.429	375.143	299.647	373.693	375.355	414.05	452.006	430.187	357.533	404.217	199.16	290.174	276.201	300.42	384.903	475.23	321.805	441.553	407.165	326.768	275.653	222.838	309.033	246.758	345.495	439.819	492.244	342.584	448.744	184.274	253.402	251.748	294.882	364.774	294.685	304.389	328.106	328.106	617.041	278.67	168.998	257.591
Csa3G543170	137.986	137.986	205.372	157.389	343.855	106.488	106.488	248.517	215.863	495.988	380.949	83.1285	83.1285	113.057	166.834	378.825	174.88	144.951	144.951	243.14	621.521	359.033	292.157	206.54	206.54	142.232	425.216	480.869	187.325	238.801	294.573	385.535	165.882	215.944	171.363	113.088	500.83	113.57	163.745	182.287	431.874	771.571	192.993	370.57	144.887	342.751	481.273	213.909	213.325	663.954	238.991	200.401	291.607	164.675	325.629	176.228	175.881	309.159	231.363	196.592	192.181	244.435	171.77	142.673	362.77	222.38	351.315	143.664	283.054	252.012	261.729	203.101	142.398	131.38	130.039	217.421	96.0882	96.0882	339.042	200.221	381.144	341.512
Csa3G550680	11.0882	11.0882	13.1088	17.6384	28.3709	7.60627	7.60627	11.7225	6.26989	19.9088	15.7272	3.32514	3.32514	35.9247	23.8334	76.6261	15.1131	6.58868	6.58868	2.71159	3.14296	2.45913	7.58848	14.509	14.509	13.4875	45.3015	23.367	38.7569	47.5284	1.57526	1.08602	5.40921	20.4774	16.1843	10.602	42.7845	22.7139	69.4417	9.38243	6.01017	8.86864	6.77167	41.6371	20.2691	24.9117	51.2165	52.8853	17.9193	16.2336	2.77897	5.44076	18.7069	29.6711	29.2616	43.4305	20.294	128.101	6.63406	26.5665	2.91183	2.945	7.66832	8.12372	5.31531	41.6522	51.3383	84.7251	14.9581	10.9254	8.32775	1.21617	25.5129	51.0065	16.7792	73.9993	4.68723	4.68723	32.1719	6.43986	9.34881	8.74177
Csa3G560760	378.23	378.23	321.895	215.731	346.125	345.325	345.325	249.689	229.299	305.556	349.494	307.021	307.021	256.756	247.161	418.43	225.617	295.667	295.667	221.447	379.513	311.08	239.037	279.938	279.938	326.152	371.678	405.849	257.087	376.75	310.325	263.902	181.209	249.452	355.102	338.085	471.468	234.366	276.91	361.894	366.621	297.099	253.938	300.828	364.094	403.742	445.502	344.149	301.215	424.509	312.171	225.791	271.8	316.739	401.409	184.58	203.906	344.225	286.094	345.364	229.064	272.903	254.588	268.083	162.117	272.504	395.607	426.081	338.284	198.841	224.849	218.911	275.896	262.761	266.37	277.688	309.357	309.357	334.093	258.765	361.727	272.743
Csa3G563280	517.449	517.449	441.331	409.753	550.395	462.461	462.461	479.45	449.641	575.623	520.746	462.194	462.194	407.851	406.934	564.794	456.632	454.619	454.619	536.896	604.235	581.585	542.576	465.141	465.141	388.685	631.132	590.325	462.499	653.805	581.269	595.136	481.42	504.49	445.543	378.137	722.303	396.461	443.227	635.324	727.231	741.418	536.655	572.51	439.165	639.114	778.816	546.219	599.87	784.895	474.278	451.583	452.266	441.357	543.966	390.875	386.552	575.379	637.699	425.064	448.422	442.731	410.255	482.346	607.275	430.641	613.04	486.248	628.242	439.199	422.336	386.743	469.912	425.054	454.088	717.87	543.718	543.718	758.927	505.237	610.549	547.235
Csa3G566330	257.492	257.492	358.308	181.811	1059.94	325.548	325.548	311.818	330.513	567.833	305.807	207.267	207.267	258.869	203.025	928.122	183.516	200.955	200.955	181.677	502.874	475.227	149.24	231.291	231.291	264.846	848.373	1216.32	222.206	335.017	218.96	692.878	203.747	154.512	310.357	215.573	1182.87	182.744	204.896	360.553	635.361	995.948	213.308	627.679	240.978	716.427	950.351	1058.5	409.584	628.24	211.202	276.572	412.651	254.43	506.451	182.909	161.386	1227.33	285.265	345.364	204.799	641.028	235.418	310.732	461.104	228.734	1202.93	1366.65	316.422	152.955	164.176	372.149	293.695	234.939	211.838	1598.23	359.745	359.745	653.337	272.231	590.413	650.388
Csa3G567330	1.23202	1.23202	11.6523	0	72.6294	1.52125	1.52125	10.5502	8.06129	55.3983	17.4747	1.10838	1.10838	1.05661	2.64816	126.562	6.47705	1.64717	1.64717	5.42319	107.647	69.4705	7.58848	0.853471	0.853471	1.22614	83.3959	136.513	2.58379	1.15923	1.57526	58.6448	6.31074	3.72317	0	3.53399	143.454	2.0649	3.42922	10.7228	53.233	142.785	15.2363	60.3738	2.25213	69.581	75.6053	32.3627	4.2665	82.7914	4.63162	12.6951	24.2089	4.45066	45.7682	6.68162	0	89.4557	19.0729	18.5965	1.94122	34.3583	20.7045	5.07732	91.6892	3.52985	58.3847	66.3066	26.4644	4.37014	8.32775	52.2954	14.8331	0.772826	3.14611	120.535	5.85903	5.85903	74.2428	4.68354	93.4881	48.9539
Csa3G567830	114.578	114.578	179.154	206.233	166.821	159.732	159.732	98.4689	139.729	115.99	127.565	149.631	149.631	160.605	236.569	263.456	231.015	114.478	114.478	94.002	222.365	183.205	130.269	111.805	111.805	163.076	302.696	227.521	183.449	76.5091	75.6122	157.472	143.344	154.512	155.179	171.987	217.278	231.269	227.186	163.522	180.305	177.373	167.599	105.134	156.898	174.382	252.831	187.072	110.929	99.025	135.243	161.409	140.852	197.313	215.336	299.002	227.1	181.774	140.974	162.055	132.974	162.956	193.242	232.541	209.955	269.68	232.532	294.696	134.623	152.955	171.314	170.264	201.137	208.663	230.714	260.142	93.7445	93.7445	100.64	151.63	128.007	173.67
Csa3G576840	4.92808	4.92808	18.935	33.92	29.5057	15.2125	15.2125	26.9617	28.6624	32.0272	34.9494	2.21676	2.21676	20.0756	41.4878	24.1071	44.2598	6.58868	6.58868	20.7889	20.4293	13.5252	36.6777	1.70694	1.70694	4.90455	18.5324	24.5969	76.2219	23.1846	7.87628	21.7203	27.046	35.3701	13.3282	17.6699	30.2008	52.655	74.5856	13.4035	25.7579	17.7373	27.0867	19.7776	5.25496	20.6166	34.9573	18.944	11.9462	13.7986	9.26323	33.5513	23.1085	13.352	18.0072	52.6178	53.151	47.2326	14.9266	7.96994	40.7656	21.5966	29.1396	11.6778	18.6036	52.9477	28.1857	52.7997	9.20501	37.1462	26.1729	21.8911	11.2732	23.1848	50.3377	35.8553	11.7181	11.7181	11.5489	33.9556	10.0679	28.5564
Csa3G585930	108.418	108.418	112.153	104.473	111.214	132.349	132.349	120.742	115.545	110.797	195.717	100.863	100.863	108.831	98.8645	101.594	129.541	125.185	125.185	109.368	114.718	106.972	164.417	98.1491	98.1491	143.458	95.7508	124.214	148.568	140.267	129.171	167.246	145.147	161.958	115.194	133.113	141.776	155.9	131.168	146.098	137.375	117.953	176.064	162.385	99.0936	115.968	130.074	123.136	133.115	122.564	152.843	165.943	177.165	130.553	92.2866	151.172	119.831	138.835	109.462	116.892	138.797	128.598	179.439	94.4382	95.6757	110.837	111.736	133.841	110.46	138.388	145.141	137.427	106.205	126.744	152.062	144.947	181.63	181.63	127.863	153.386	122.254	141.034
Csa3G589570	284.597	284.597	231.589	405.683	428.968	330.112	330.112	350.502	523.984	357.492	739.18	243.844	243.844	285.285	428.119	265.178	531.118	247.075	247.075	407.643	357.512	369.485	733.553	233.851	233.851	242.775	318.14	373.873	549.056	367.476	439.496	373.589	723.031	765.112	257.044	285.075	305.364	612.243	702.99	403.444	370.055	345.877	865.081	481.95	187.677	295.505	326.81	342.571	295.242	301.133	651.205	731.782	470.973	250.721	190.576	467.713	582.728	337.069	348.288	247.068	616.337	400.52	623.435	225.433	259.122	408.05	406.68	534.137	284.205	498.925	684.065	422.012	247.416	351.636	521.205	388.306	298.811	298.811	350.591	554.414	301.319	421.353
Csa3G592140	44.3528	44.3528	71.3703	81.4079	55.6069	45.6376	45.6376	44.5454	59.1161	54.5327	82.1312	29.9263	29.9263	47.5474	109.457	66.2945	132.78	33.767	33.767	54.2319	47.9302	55.3305	134.063	34.1388	34.1388	55.1761	47.3606	47.9639	144.692	42.8915	50.4082	48.8707	125.313	89.3561	38.0806	45.9418	46.1401	104.278	157.744	36.1894	39.4954	43.4563	72.7955	63.4966	46.544	37.7971	47.9647	44.992	48.6381	38.149	75.9585	107.002	61.6226	48.9573	42.0167	86.8611	122.73	49.3795	27.3655	42.5064	71.8252	57.9183	77.4501	48.7423	46.509	100.248	41.272	60.1671	29.9163	67.7372	93.9846	63.2409	48.6525	67.2359	123.747	57.216	36.326	36.326	25.5725	57.3733	43.8675	49.5367
Csa3G592150	65.2971	65.2971	84.4792	48.8447	61.2811	56.2864	56.2864	32.823	73.4473	64.9199	64.6564	53.2022	53.2022	52.8305	53.8459	78.348	63.691	50.2387	50.2387	50.6164	57.3591	52.8713	59.4431	45.2339	45.2339	52.7239	55.5972	56.5729	74.93	63.7576	72.4617	48.8707	85.6458	68.8787	62.833	73.0357	59.5627	88.7908	84.8732	65.677	64.3947	45.23	67.7167	74.9468	40.5383	69.581	49.5906	61.568	63.9975	52.7592	69.4743	68.0095	51.719	54.1497	51.0203	65.1458	80.2096	64.4081	59.7065	55.7896	74.737	56.9366	56.7456	59.4047	63.7838	85.4223	53.3516	69.9903	56.3807	72.1073	59.4839	34.0528	51.0258	61.8261	85.9936	67.1334	57.4185	57.4185	38.7713	65.5695	47.4632	50.7023
Csa3G592690	13.5522	13.5522	10.1958	6.78399	250.798	0	0	3.51675	7.16559	53.6671	5.24241	1.10838	1.10838	4.22644	7.06175	244.515	4.31803	1.64717	1.64717	1.80773	7.85741	11.6809	5.05899	10.2416	10.2416	12.2614	101.928	432.905	20.6703	4.63692	3.15051	19.5483	0.901535	3.72317	16.1843	1.178	191.272	9.29206	9.43036	6.70173	5.15158	13.303	6.77167	104.093	0	61.8498	82.109	107.349	5.1198	0.81168	1.85265	3.62717	36.3133	11.8684	9.75387	40.0897	8.69743	329.197	4.97554	10.6266	0.97061	20.615	5.36783	3.04639	9.3018	36.0044	257.698	270.138	0	3.64179	9.51743	21.8911	5.93324	37.0957	4.19481	385.254	4.68723	4.68723	14.8486	1.75633	12.2254	37.2982
Csa3G597250	97.3297	97.3297	122.349	58.3423	177.034	174.944	174.944	121.914	105.692	153.211	136.303	88.6704	88.6704	70.7929	81.2102	212.659	90.6787	150.716	150.716	84.9633	157.148	181.361	89.797	94.7352	94.7352	79.6989	166.792	243.509	98.1841	164.611	86.639	162.902	85.6458	121.003	103.77	37.6959	218.956	76.4014	71.1564	112.589	167.426	201.318	98.1893	180.081	38.2862	182.113	173.161	209.173	113.489	194.803	112.085	111.536	144.153	88.2715	81.0322	123.61	84.0752	220.419	106.145	119.549	75.7076	157.067	92.0199	77.1753	156.802	71.3029	204.347	185.413	131.171	92.5013	127.296	104.591	76.5388	89.6478	57.6786	209.792	166.397	166.397	207.055	97.1834	205.674	139.868
Csa3G598370	0	0	1.45654	0	7.94384	0	0	0	0	6.92479	1.74747	0	0	0	0	14.6364	0	0	0	0	10.2146	0.614783	0	0.853471	0.853471	0	12.3549	7.37907	0	1.15923	0	2.17203	0	0	0	0	11.7448	0	0.857305	0	6.86877	14.1898	1.69292	2.08186	0	10.3083	17.8851	1.57867	0	5.68176	1.85265	0	5.50202	0	2.25089	0	0.966381	7.8721	2.48777	2.65665	0	1.96333	0.766832	0.507732	9.3018	0	6.0398	1.2279	2.30125	0	1.18968	2.43234	0.593324	0.772826	0	13.7318	1.17181	1.17181	4.94952	0	2.87656	5.82785
Csa3G598390	2.46404	2.46404	4.36961	6.78399	11.3483	1.52125	1.52125	9.37799	8.06129	1.7312	10.4848	2.21676	2.21676	5.28305	0.882719	5.1658	7.55656	2.47075	2.47075	2.71159	5.50019	9.22174	3.79424	0.853471	0.853471	4.90455	6.17747	8.60891	5.16759	9.27384	4.72577	6.51609	2.7046	9.30793	5.71209	8.24597	7.5502	3.09735	0.857305	6.70173	3.43439	6.20805	1.69292	6.24557	5.25496	13.7444	8.1296	7.89333	8.533	4.0584	5.55794	0	3.30121	4.45066	6.00238	9.18723	2.89914	7.15645	4.97554	0	8.73549	5.88999	7.66832	5.07732	7.97297	7.05969	6.0398	6.1395	8.05438	3.64179	0	3.64851	7.71321	8.50109	8.38962	9.15456	2.34361	2.34361	2.47476	8.78163	7.19139	5.24506
Csa3G598920	9.85617	9.85617	5.82615	23.0656	7.94384	4.56376	4.56376	9.37799	21.4968	14.7152	17.4747	8.86704	8.86704	9.50949	20.3025	7.7487	10.7951	4.11792	4.11792	12.6541	11.7861	9.83653	13.9122	2.56041	2.56041	11.0352	5.14789	3.68953	19.3784	5.79615	23.6288	16.2902	15.3261	7.44634	10.4722	17.6699	7.5502	13.4219	15.4315	6.70173	13.7375	15.9635	18.6221	9.36835	16.5156	7.73122	5.69072	3.94667	12.7995	4.0584	22.2318	14.5087	12.1044	12.6102	7.50298	19.2097	10.6302	7.15645	10.7803	21.2532	18.4416	16.6883	13.803	10.1546	5.31531	13.4134	13.0862	11.0511	4.6025	18.2089	14.2761	13.3779	7.11988	6.18261	11.5357	7.6288	2.34361	2.34361	7.42428	18.7341	4.31483	11.6557
Csa3G601030	17.2483	17.2483	11.6523	35.2768	30.6405	33.4676	33.4676	17.5837	23.2882	27.6992	33.202	49.8771	49.8771	29.5851	20.3025	31.8558	17.2721	26.3547	26.3547	11.7502	16.5006	18.4435	32.8834	18.7764	18.7764	45.3671	42.2127	40.5849	37.465	49.8469	7.87628	44.5266	33.3568	35.3701	30.4645	47.1198	47.818	83.6285	78.0148	12.0631	18.8891	12.4161	55.8663	26.0232	32.2805	33.502	43.0869	24.4693	14.5061	20.292	28.716	27.2038	24.2089	25.9622	40.5161	63.4754	30.9242	19.3224	9.95109	15.9399	24.2653	15.7067	40.6421	21.8325	29.2342	45.888	42.2786	51.5718	17.2594	26.2209	36.88	18.2426	26.1062	43.2783	39.8507	35.0925	17.5771	17.5771	35.4716	40.9809	12.2254	25.6425
Csa3G603030	18.4803	18.4803	49.5223	31.2064	21.5619	28.9038	28.9038	41.0287	51.0549	23.3712	57.6666	19.9508	19.9508	40.1512	31.7779	24.968	33.4648	28.8255	28.8255	59.6551	39.2871	31.9687	37.9424	35.8458	35.8458	40.4625	27.7986	18.4477	38.7569	42.8915	56.7092	32.5805	25.243	59.5707	51.4088	38.8739	49.4958	18.5841	32.5776	45.5718	57.526	22.1716	28.7796	20.8186	45.0426	29.2068	26.0147	34.7307	56.3178	44.6424	22.2318	33.5513	18.7069	54.1497	40.5161	17.5393	23.1931	62.2611	69.6576	37.1931	27.1771	18.6516	28.3728	48.2346	39.8649	40.2402	40.2653	30.6975	35.6694	46.6149	46.3975	19.4587	42.7193	29.3674	29.3637	62.5561	36.326	36.326	27.2224	36.2974	25.889	22.1458
Csa3G603580	634.491	634.491	455.896	181.811	1158.67	742.372	742.372	271.962	249.004	743.549	269.111	524.264	524.264	253.586	203.908	1480.86	204.027	674.516	674.516	155.465	877.673	738.969	136.593	575.239	575.239	316.343	942.064	1683.66	209.287	529.768	244.165	615.771	164.079	206.636	389.374	156.673	1240.75	125.959	240.046	310.96	599.3	1131.64	174.371	521.505	263.499	818.651	1036.52	606.208	314.868	745.122	226.949	235.766	371.936	327.865	386.403	316.542	216.469	928.908	301.85	382.557	194.122	436.841	253.055	261.99	694.977	235.088	990.527	967.585	431.485	167.522	199.866	351.474	403.46	465.241	133.185	1669.18	1487.02	1487.02	768.001	223.639	763.726	648.056
Csa3G603590	1.23202	1.23202	0	0	1.13483	0	0	2.3445	4.4785	0.865599	0	3.32514	3.32514	2.11322	0.882719	5.1658	2.15902	0	0	3.61546	5.50019	0	5.05899	3.41388	3.41388	0	5.14789	3.68953	5.16759	4.63692	4.72577	2.17203	1.80307	0	0	1.178	2.51673	2.0649	3.42922	5.36139	10.3032	6.20805	0	2.08186	2.25213	2.57707	4.87776	4.736	0.8533	4.0584	1.85265	5.44076	0	0.741777	3.75149	3.34081	2.89914	2.14694	0.829257	0	5.82366	0.981666	2.3005	1.01546	0	2.11791	2.01327	3.6837	5.75313	2.18507	0	0	0	1.54565	3.14611	5.34016	3.51542	3.51542	4.1246	3.51265	0	0.582785
Csa3G606620	50.5129	50.5129	64.0877	6.78399	116.888	22.8188	22.8188	43.3732	31.3495	72.7103	103.101	12.1922	12.1922	14.7925	21.1853	148.947	12.9541	17.2953	17.2953	18.0773	76.2169	46.1087	13.9122	111.805	111.805	17.1659	120.461	172.178	14.2109	41.7323	42.5319	61.9029	8.11381	26.0622	31.4165	5.88998	163.588	9.29206	7.71575	22.7859	85.8596	94.0075	8.46459	49.9645	15.0142	135.726	125.196	63.1466	64.8508	124.999	10.1896	19.9494	40.7149	24.4786	129.051	16.704	6.76467	123.807	91.2183	47.8196	19.4122	42.2116	22.2381	53.3119	123.581	24.7089	130.862	68.7624	63.2844	10.197	17.8452	29.1881	53.3991	17.0022	11.5357	148.762	36.326	36.326	138.587	18.7341	45.3058	61.7752
Csa3G607130	126.898	126.898	190.806	82.7647	263.282	247.964	247.964	207.488	282.145	181.776	206.202	113.055	113.055	154.265	173.896	213.52	177.039	204.249	204.249	203.37	199.578	211.485	172.006	122.046	122.046	95.6387	230.626	233.67	109.811	214.457	286.696	232.407	171.292	253.176	130.426	81.2817	211.406	59.8822	87.4452	242.603	290.206	267.833	126.969	174.876	82.578	229.36	204.053	179.968	214.178	248.374	223.244	198.588	215.679	123.877	131.302	207.965	66.6803	289.836	276.972	140.802	178.592	240.508	230.05	191.415	465.09	139.782	259.711	214.883	239.33	186.459	270.057	238.37	154.857	192.434	87.0423	518.758	407.789	407.789	313.47	255.253	197.763	273.909
Csa3G608160	8.62415	8.62415	2.91308	8.14079	20.427	7.60627	7.60627	4.68899	3.5828	20.7744	0	2.21676	2.21676	6.33966	7.06175	16.3584	5.39754	6.58868	6.58868	2.71159	11.0004	17.2139	1.26475	17.0694	17.0694	13.4875	21.6211	4.91938	3.87569	2.31846	1.57526	22.8063	0	1.86159	13.3282	17.6699	7.5502	2.0649	0	4.02104	5.15158	5.32118	5.07876	8.32742	12.7621	4.29512	6.50368	26.048	0.8533	1.62336	5.55794	0	9.90363	12.6102	13.5054	6.68162	0	25.7632	3.31703	5.31329	0.97061	24.5416	8.43516	5.58506	6.64414	5.64775	13.0862	22.1022	1.15063	7.28357	5.94839	20.6749	15.4264	6.95544	4.19481	22.1235	1.17181	1.17181	1.64984	2.92721	43.1483	15.1524
Csa3G608180	83.7774	83.7774	81.5661	99.0463	127.101	117.137	117.137	92.6076	102.11	93.4847	134.555	78.695	78.695	62.34	112.988	121.396	118.746	112.008	112.008	118.406	107.647	113.735	144.181	75.1054	75.1054	90.7341	89.5733	106.996	121.438	99.6937	127.596	120.548	119.904	121.003	88.5374	85.9937	98.9916	92.9206	131.168	109.908	124.496	131.256	135.433	89.5198	78.8245	101.365	113.002	91.5626	127.142	124.999	134.317	120.603	95.7351	101.623	84.0334	91.0371	101.47	133.826	84.5842	95.6393	103.855	99.1482	102.756	91.3918	86.3739	103.777	106.703	108.055	118.514	123.092	146.33	131.347	75.3521	80.3739	84.9449	96.1228	72.652	72.652	89.9163	100.111	176.908	111.312
Csa3G611320	1.23202	1.23202	4.36961	1.3568	2.26967	0	0	11.7225	6.26989	0.865599	6.98989	0	0	1.05661	1.76544	3.44387	6.47705	2.47075	2.47075	2.71159	1.57148	3.07391	1.26475	0.853471	0.853471	7.35682	3.08874	0	0	0	3.15051	3.25805	1.80307	1.86159	1.90403	4.71198	2.51673	0	0.857305	8.04208	1.71719	2.66059	1.69292	1.04093	3.00284	1.71805	1.62592	2.368	1.7066	6.49344	2.77897	4.53396	5.50202	1.48355	3.75149	3.34081	0.966381	2.14694	0.829257	7.96994	0.97061	3.92666	5.36783	1.01546	5.31531	0.705969	2.01327	1.2279	1.15063	4.37014	2.37936	4.86469	1.18665	1.54565	2.0974	3.8144	2.34361	2.34361	0.82492	5.26898	5.75311	1.74835
Csa3G611360	9.85617	9.85617	13.1088	10.8544	15.8877	9.12752	9.12752	21.1005	13.4355	19.0432	20.9697	11.0838	11.0838	8.45288	14.1235	16.3584	7.55656	19.766	19.766	19.885	18.8578	14.7548	22.7654	15.3625	15.3625	9.80909	12.3549	17.2178	10.3352	13.9108	14.1773	17.3762	22.5384	24.2006	10.4722	15.3139	14.2615	17.5517	11.145	17.4245	20.6063	20.3979	20.315	18.7367	10.5099	18.0395	13.8203	11.84	21.3325	15.4219	24.0844	22.6698	24.2089	5.19244	3.00119	17.5393	13.5293	12.166	14.9266	21.2532	16.5004	21.5966	29.9065	16.2474	14.6171	16.9433	22.1459	20.8743	20.7113	19.6656	17.8452	18.2426	14.8331	19.3207	18.8766	12.969	14.0617	14.0617	14.8486	14.6361	15.8211	16.318
Csa3G623950	348.662	348.662	409.287	390.758	375.63	343.803	343.803	361.053	417.396	363.551	307.555	316.997	316.997	491.324	392.81	421.874	343.284	330.257	330.257	411.259	363.798	424.815	375.63	271.404	271.404	505.168	336.672	452.583	231.249	396.456	329.228	318.203	314.636	336.947	361.766	375.781	459.724	269.47	266.622	364.574	316.822	407.957	336.891	429.903	437.663	477.618	393.473	419.136	386.545	437.496	355.708	318.284	392.844	416.879	459.182	329.905	256.091	407.202	442.823	308.171	349.42	377.941	430.193	363.029	348.153	261.209	399.633	487.476	317.573	386.029	383.077	386.743	437.28	419.645	293.637	485.954	406.617	406.617	477.629	383.465	460.249	382.307
Csa3G624000	29.5685	29.5685	29.1308	42.0607	23.8315	24.3401	24.3401	32.823	42.9936	28.5648	40.1918	29.9263	29.9263	25.3586	21.1853	25.829	43.1803	44.4736	44.4736	33.443	33.7869	41.1905	27.8244	27.3111	27.3111	15.9398	40.1536	25.8267	25.8379	37.0953	29.9298	38.0105	42.3721	42.8165	31.4165	21.2039	14.2615	30.9735	33.4349	22.7859	25.7579	23.9453	47.4017	40.5962	24.7734	23.1937	34.9573	25.2587	34.9853	23.5387	49.0951	27.2038	23.1085	30.4129	20.258	34.2433	31.8906	30.7727	29.8533	26.5665	29.1183	33.3766	31.4401	27.9253	26.5766	34.5925	29.1924	29.4696	32.2175	42.2447	26.1729	36.4851	24.9196	40.9598	30.4124	28.9894	19.9207	19.9207	37.1214	36.8829	30.923	29.722
Csa3G624050	967.136	967.136	1175.43	1434.14	1428.76	1620.13	1620.13	1632.94	1741.24	1568.47	3086.03	911.088	911.088	1097.82	1356.74	1350	2697.69	1188.43	1188.43	1704.69	1558.12	1452.73	3283.28	709.234	709.234	904.889	1195.34	1424.16	3061.79	1560.32	1781.61	1402.05	2569.37	3237.3	932.023	1172.11	1359.88	2613.13	3012.57	1691.52	1456.18	1430.51	2745.91	1916.35	870.823	1236.14	1390.16	1502.1	1259.47	1503.23	2576.11	2641.49	1945.51	956.151	893.605	2258.39	2540.62	1510.73	1421.35	1267.22	2325.58	1409.67	2411.69	854.514	1263.72	1830.58	1398.21	2400.54	1358.89	2059.07	2284.18	1678.32	964.151	1515.51	2219.05	1208.4	1422.57	1422.57	1571.47	2142.72	1389.38	1648.11
Csa3G625650	73.9213	73.9213	77.1965	32.5632	171.36	91.2752	91.2752	135.981	123.606	153.211	131.06	41.0101	41.0101	65.5098	95.3337	216.964	61.532	65.0632	65.0632	120.214	121.004	120.497	127.739	96.4422	96.4422	87.0557	111.194	266.876	72.3462	95.0568	129.171	133.58	101.873	126.588	68.5451	51.8318	173.655	48.5252	84.8732	93.8243	145.961	145.446	123.583	201.94	75.8216	146.034	155.275	123.925	91.3031	153.408	109.306	127.858	115.542	76.403	105.042	73.4978	56.0501	266.936	97.8524	95.6393	110.65	128.598	118.859	76.6676	67.7703	76.2447	231.526	152.26	86.2969	107.068	114.209	127.698	60.519	68.0087	83.8962	247.936	86.7137	86.7137	88.2665	114.747	133.76	139.868
Csa3G627660	2.46404	2.46404	0	5.42719	3.4045	0	0	1.17225	2.6871	2.5968	5.24241	1.10838	1.10838	4.22644	2.64816	6.02677	7.55656	1.64717	1.64717	3.61546	3.92871	5.53305	6.32373	1.70694	1.70694	2.45227	1.02958	4.91938	5.16759	0	4.72577	0	3.60614	1.86159	2.85605	3.53399	0.838912	4.1298	3.42922	8.04208	0.858596	1.77373	1.69292	1.04093	0.750709	0.859025	4.0648	3.94667	4.2665	1.62336	2.77897	1.81359	2.20081	5.93422	2.25089	3.34081	0.966381	0	3.31703	10.6266	4.85305	1.96333	4.60099	4.06186	1.32883	6.35372	1.00663	3.6837	4.6025	2.91343	2.37936	1.21617	4.74659	3.0913	7.34091	2.28864	1.17181	1.17181	4.94952	1.17088	3.5957	2.91392
Csa3G627690	32.0325	32.0325	30.5873	28.4928	34.045	19.7763	19.7763	30.4785	35.828	44.1455	27.9595	33.2514	33.2514	25.3586	29.1297	37.8825	25.9082	17.2953	17.2953	35.2507	30.6439	48.5678	27.8244	36.6992	36.6992	17.1659	31.9169	31.976	37.465	44.0507	33.0804	44.5266	32.4553	26.0622	36.1766	21.2039	34.3954	33.0384	31.7203	38.8701	31.7681	32.814	37.2442	43.719	23.272	29.2068	35.7703	26.048	20.4792	37.3373	34.274	38.9921	48.4178	24.4786	38.2652	38.4193	45.4199	28.6258	36.4873	37.1931	38.8244	35.34	34.5075	25.3866	18.6036	20.4731	37.2454	39.2928	46.025	40.0596	36.88	24.3234	24.9196	41.7326	31.4611	45.0099	25.7797	25.7797	27.2224	41.5664	33.7995	34.3843
Csa3G627720	11.0882	11.0882	2.91308	35.2768	11.3483	21.2975	21.2975	11.7225	22.3925	20.7744	20.9697	15.5173	15.5173	24.302	22.9507	11.1926	20.5107	22.2368	22.2368	44.2894	14.9291	17.2139	44.2661	5.97429	5.97429	28.2011	20.5916	13.5283	25.8379	27.8215	37.8061	18.4623	39.6675	31.6469	20.9443	11.78	13.4226	34.0709	42.008	25.4666	13.7375	7.09491	47.4017	40.5962	16.5156	13.7444	21.9499	16.576	24.7457	14.6102	41.6846	26.297	39.6145	9.6431	9.75387	12.528	45.4199	13.5973	19.9022	23.9098	26.2065	41.23	24.5386	9.64692	14.6171	24.7089	14.0929	24.558	28.7656	29.8626	49.9665	32.8366	15.4264	21.6391	20.974	12.2061	21.0925	21.0925	24.7476	33.3702	30.923	17.4835
Csa3G628730	30.8005	30.8005	24.7611	31.2064	32.9102	30.4251	30.4251	26.9617	34.0366	30.296	24.4646	21.0592	21.0592	28.5285	29.1297	31.8558	31.3057	25.5311	25.5311	22.5966	40.0728	27.0504	30.3539	17.9229	17.9229	40.4625	22.6507	29.5163	27.1298	27.8215	31.5051	33.6665	23.4399	26.0622	21.8964	36.5179	28.523	32.006	23.1472	37.5297	20.6063	32.814	32.1655	26.0232	33.0312	33.502	24.3888	30.784	22.1858	25.1621	27.7897	29.0174	28.6105	24.4786	33.0131	25.8913	39.6216	35.7823	29.8533	10.6266	42.7068	29.45	26.0723	27.4176	30.5631	29.6507	30.199	34.3812	27.615	28.4059	27.3626	25.5396	32.0395	34.0044	37.7533	35.0925	25.7797	25.7797	21.4479	29.2721	35.2378	32.0531
Csa3G630270	57.905	57.905	81.5661	105.83	71.4946	92.7965	92.7965	83.2296	62.6989	56.2639	83.8786	56.5274	56.5274	69.7363	76.7966	55.1019	69.0885	66.7104	66.7104	75.9247	51.0732	64.5522	79.6791	69.1311	69.1311	76.0205	66.9226	79.9399	109.811	84.6237	97.6658	59.7308	64.009	81.9097	62.833	78.9257	73.8242	106.342	163.745	83.1015	79.8495	82.4783	79.5672	85.3561	55.5525	74.7352	86.9868	86.8266	71.6772	67.3695	70.4006	63.4755	53.9198	78.6284	74.2795	74.333	81.176	62.9768	75.4624	69.0728	69.8839	81.4782	69.0149	61.4356	59.7973	76.2447	81.5373	79.8135	60.9832	75.7491	84.4672	51.0792	59.3324	66.4631	76.5552	57.9789	83.1983	83.1983	69.2933	62.0569	56.812	62.3579
Csa3G633280	18.4803	18.4803	27.6742	18.9952	32.9102	12.17	12.17	32.823	45.6807	52.8015	40.1918	17.7341	17.7341	35.9247	37.9569	48.2141	32.3853	37.8849	37.8849	40.6739	38.5013	29.5096	41.7366	36.6992	36.6992	23.2966	51.4789	30.7461	68.4705	31.2992	29.9298	38.0105	68.5167	63.2939	36.1766	37.6959	45.3012	64.012	76.3002	30.828	29.1923	52.325	67.7167	39.5553	28.527	31.7839	37.3962	30.784	42.665	47.0775	51.8741	53.5008	33.0121	25.9622	25.5101	30.0673	57.9829	37.9292	43.9506	31.8798	49.5011	32.395	60.5798	36.049	15.9459	67.773	46.3051	46.6602	35.6694	45.1581	57.1046	35.269	35.0061	23.9576	41.9481	36.6182	28.1234	28.1234	31.347	34.5411	38.1144	46.04
Csa3G636960	45.5848	45.5848	88.8488	99.0463	70.3598	80.6264	80.6264	94.9521	92.257	82.2319	115.333	53.2022	53.2022	67.623	64.4385	71.4603	85.2812	73.299	73.299	94.002	78.5741	81.1513	70.8258	39.2596	39.2596	44.1409	53.5381	67.6415	93.0165	60.2799	108.693	79.2791	105.48	102.387	61.881	56.5438	57.046	65.0444	53.1529	100.526	100.456	67.4016	115.118	105.134	29.2777	53.2595	65.0368	70.2506	81.0635	79.5447	75.0322	124.231	75.9278	50.4408	38.2652	74.333	61.8484	44.37	77.9502	45.163	101.914	79.5149	93.5536	58.897	75.7432	74.1267	59.3913	55.2555	88.5982	83.0327	98.7433	82.6997	42.7193	52.5522	93.3345	64.0819	90.2291	90.2291	71.7681	100.696	43.8675	88.5832
Csa3G638010	72.6892	72.6892	53.8919	61.0559	64.6856	48.6801	48.6801	60.9569	58.2204	85.6943	47.1817	54.3106	54.3106	77.1325	66.2039	74.9041	50.7369	70.8283	70.8283	71.4053	71.5024	80.5366	63.2373	69.1311	69.1311	98.0909	75.1592	83.6294	51.6759	71.8722	63.0102	64.0749	54.9936	48.4012	80.9213	63.6118	57.046	52.655	49.7237	41.5507	60.1017	72.7228	50.7876	77.0287	75.0709	48.1054	54.4684	87.616	67.4107	81.9797	69.4743	48.9668	51.719	80.1119	90.0358	44.2657	53.151	94.4652	53.0725	98.2959	57.266	86.3866	73.6159	69.5593	62.4549	60.7133	92.6102	82.2693	89.7488	67.7372	61.8633	60.8086	61.7057	48.6881	60.8247	77.8137	56.2467	56.2467	61.869	50.348	89.8924	73.4308
Csa3G639040	351.126	351.126	317.525	320.204	467.552	407.696	407.696	349.33	434.414	421.547	566.181	340.273	340.273	280.002	322.192	355.579	446.916	325.316	325.316	376.008	381.084	470.309	607.079	339.681	339.681	236.644	428.305	409.538	497.38	488.036	407.991	359.471	406.592	498.905	277.988	392.273	423.65	502.804	550.39	355.192	383.793	395.541	392.757	408.044	326.559	358.213	446.315	447.552	414.704	439.931	431.667	428.006	441.262	369.405	309.123	441.822	464.829	497.373	386.434	398.497	462.981	410.336	434.027	273.16	349.482	436.995	425.806	551.327	392.363	464.692	391.404	299.178	360.147	379.458	504.426	571.397	423.022	423.022	471.855	463.67	458.811	474.387
Csa3G640540	80.0814	80.0814	120.893	128.896	108.944	135.392	135.392	128.947	145.103	103.872	146.788	68.7196	68.7196	92.9817	111.223	123.118	101.474	107.89	107.89	155.465	110.789	118.038	127.739	69.9846	69.9846	77.2466	99.8691	104.537	139.525	97.3753	127.596	149.87	152.359	154.512	107.578	73.0357	121.642	141.446	142.313	152.8	127.931	141.011	167.599	109.297	60.8074	84.1844	104.872	119.979	120.315	130.681	144.506	138.739	117.743	73.4359	96.7884	117.764	126.596	123.807	121.072	87.6694	137.827	117.8	121.16	99.5156	144.842	93.8939	90.597	114.195	110.46	155.14	177.262	124.05	72.3855	85.7837	122.698	113.669	125.383	125.383	137.762	158.655	142.39	96.1594
Csa3G642640	7.39213	7.39213	11.6523	8.14079	7.94384	9.12752	9.12752	15.2392	17.0183	13.8496	24.4646	7.75866	7.75866	8.45288	15.0062	9.47064	22.6697	16.4717	16.4717	13.558	17.2863	15.9844	18.9712	11.0951	11.0951	9.80909	4.11831	12.2984	38.7569	11.5923	22.0536	18.4623	15.3261	24.2006	11.4242	11.78	11.7448	12.3894	19.718	10.7228	14.5961	9.7555	25.3938	15.6139	6.75638	8.59025	7.31664	24.4693	7.6797	11.3635	18.5265	20.8562	12.1044	10.3849	9.00358	11.6928	12.563	7.15645	15.7559	7.96994	10.6767	9.81666	15.3366	10.1546	11.9595	9.88357	10.0663	8.5953	12.6569	14.5671	19.0349	12.1617	7.11988	6.95544	6.29221	10.6803	11.7181	11.7181	6.59936	19.905	18.6976	11.6557
Csa3G642670	18.4803	18.4803	14.5654	25.7792	18.1574	12.17	12.17	21.1005	17.0183	13.8496	19.2222	6.65028	6.65028	15.8491	12.3581	21.5242	19.4312	18.9424	18.9424	18.0773	14.9291	9.22174	15.177	9.38818	9.38818	7.35682	19.562	20.9074	11.6271	30.14	9.45153	17.3762	15.3261	9.30793	13.3282	11.78	20.9728	14.4543	19.718	21.4455	20.6063	23.0585	15.2363	12.4911	11.2606	21.4756	17.0722	11.0507	23.0391	16.2336	22.2318	16.3223	18.7069	17.8027	15.006	9.18723	10.6302	25.0476	12.4389	21.2532	23.2946	19.6333	30.6733	9.64692	11.9595	19.0612	20.1327	19.6464	21.8619	26.2209	29.742	19.4587	26.6996	14.6837	16.7792	16.0205	11.7181	11.7181	20.623	14.6361	14.3828	15.1524
Csa3G642690	12.3202	12.3202	5.82615	10.8544	11.3483	10.6488	10.6488	19.9282	12.5398	13.8496	8.73736	6.65028	6.65028	5.28305	7.06175	16.3584	17.2721	14.0009	14.0009	13.558	12.5719	12.9104	11.3827	8.53471	8.53471	15.9398	9.26621	13.5283	12.919	2.31846	11.0268	13.0322	18.9322	9.30793	1.90403	5.88998	12.5837	15.4868	18.8607	10.7228	6.01017	9.7555	8.46459	5.20464	13.5128	8.59025	8.1296	11.84	9.3863	16.2336	23.1581	9.97472	16.5061	12.6102	6.75268	11.6928	13.5293	9.30339	9.12183	21.2532	17.471	22.5783	10.7357	11.1701	6.64414	16.9433	13.0862	8.5953	10.3556	9.46864	21.4142	21.8911	12.4598	10.8196	16.7792	7.6288	4.68723	4.68723	8.2492	10.538	14.3828	15.1524
Csa3G643750	81.3134	81.3134	97.588	61.0559	125.967	121.7	121.7	75.0239	80.6129	122.915	68.1514	82.0201	82.0201	78.1891	48.5496	99.8722	72.3271	117.773	117.773	70.5015	143.791	124.801	69.5611	97.2957	97.2957	71.1159	124.579	134.053	69.7624	141.426	69.3112	105.343	65.8121	63.2939	99.0096	61.2558	82.2133	51.6226	59.1541	84.4418	107.325	156.975	72.7955	81.1924	72.0681	105.66	107.311	118.4	77.6503	116.882	68.5479	76.1706	88.0323	96.431	78.031	79.3442	46.3863	155.295	72.1454	71.7295	53.3836	127.617	84.3516	74.6367	59.7973	63.5372	145.962	116.651	83.9957	76.4775	72.5704	104.591	95.5251	100.467	56.6299	146.473	121.868	121.868	116.314	71.4239	168.998	138.12
Csa3G644820	3.69606	3.69606	4.36961	2.7136	1.13483	1.52125	1.52125	7.03349	3.5828	6.92479	1.74747	1.10838	1.10838	0	1.76544	4.30483	3.23853	0.823585	0.823585	0	4.71445	4.91826	2.52949	1.70694	1.70694	0	2.05916	0	0	2.31846	3.15051	8.68812	0	7.44634	0	5.88998	3.35565	0	11.145	5.36139	3.43439	0	8.46459	0	2.25213	1.71805	0	3.15733	0	2.43504	0	0	1.1004	2.96711	4.50179	2.50561	0	2.86258	3.31703	5.31329	4.85305	4.90833	0.766832	2.03093	5.31531	4.23581	6.0398	11.0511	1.15063	2.18507	1.18968	0	0	1.54565	2.0974	3.8144	0	0	0.82492	6.43986	0.719139	3.49671
Csa3G644850	34.4966	34.4966	50.9788	44.7743	65.8204	44.1164	44.1164	58.6124	57.3247	76.1727	59.414	54.3106	54.3106	58.1135	73.2657	78.348	63.691	46.1207	46.1207	54.2319	57.3591	51.027	46.7956	42.6735	42.6735	44.1409	50.4493	62.7221	69.7624	42.8915	58.2844	62.9889	60.4028	57.7091	60.929	57.7218	59.5627	52.655	59.1541	41.5507	32.6267	54.9855	49.0946	61.4147	48.7961	51.5415	61.785	59.9893	55.4645	50.3242	50.0215	49.8736	66.0242	40.056	59.2735	47.6065	63.7812	68.7019	47.2677	50.4763	50.4717	34.3583	55.2119	50.2655	57.1396	72.7148	62.4112	68.7624	50.6275	49.5283	61.8633	52.2954	46.8726	63.3718	69.2143	70.9478	52.7313	52.7313	51.1451	59.1297	76.9479	57.1129
Csa3G645920	1.23202	1.23202	0	5.42719	9.07868	1.52125	1.52125	5.86124	3.5828	1.7312	0	1.10838	1.10838	3.16983	2.64816	2.5829	3.23853	2.47075	2.47075	2.71159	4.71445	5.53305	2.52949	0	0	2.45227	2.05916	3.68953	2.58379	5.79615	3.15051	7.60211	3.60614	5.58476	3.80806	2.35599	1.67782	4.1298	0.857305	1.34035	5.15158	2.66059	5.07876	6.24557	1.50142	1.71805	4.0648	1.57867	1.7066	2.43504	6.48426	0.906793	2.20081	3.70889	1.5006	1.6704	1.93276	5.00952	0.829257	2.65665	3.88244	2.945	1.53366	1.5232	2.65766	1.41194	6.0398	2.4558	3.45188	3.64179	3.56904	4.86469	2.37329	1.54565	3.14611	0.76288	0	0	4.94952	2.34177	0	2.91392
Csa3G645970	13.5522	13.5522	14.5654	16.2816	26.1012	16.7338	16.7338	11.7225	24.1839	25.1024	15.7272	17.7341	17.7341	19.019	13.2408	12.0535	21.5902	19.766	19.766	21.6928	17.2863	17.8287	17.7065	7.68124	7.68124	17.1659	10.2958	17.2178	24.546	28.9807	23.6288	19.5483	36.9629	27.9238	27.6084	16.4919	26.8452	22.7139	16.2888	22.7859	16.3133	16.8504	22.0079	16.6548	19.5184	12.8854	17.8851	23.68	18.7726	20.292	24.0844	32.6445	23.1085	26.704	15.7563	8.35202	6.76467	25.0476	5.8048	29.2231	11.6473	27.4866	11.5025	25.8944	11.9595	12.0015	25.1658	20.8743	13.8075	21.8507	19.0349	14.5941	18.9864	13.138	15.7305	13.7318	25.7797	25.7797	18.9732	16.9778	20.1359	20.3975
Csa3G646530	19.7123	19.7123	56.805	6.78399	48.7979	13.6913	13.6913	44.5454	6.26989	36.3551	6.98989	15.5173	15.5173	27.4719	22.068	132.589	36.7033	19.766	19.766	31.6353	11.7861	7.37739	16.4417	20.4833	20.4833	44.1409	47.3606	146.352	32.2974	23.1846	11.0268	20.6343	2.7046	9.30793	36.1766	40.0518	95.6359	3.09735	24.8619	22.7859	42.9298	21.2847	0	60.3738	30.7791	42.9512	47.9647	42.624	33.2787	21.1037	1.85265	1.81359	1.1004	24.4786	48.7694	3.34081	3.86552	70.8489	41.4629	26.5665	6.79427	26.505	3.83416	52.2964	75.7432	7.05969	54.3582	40.5207	28.7656	5.82686	1.18968	29.1881	35.5994	18.5478	6.29221	156.39	23.4361	23.4361	17.3233	11.1234	10.7871	12.2385
Csa3G646590	1.23202	1.23202	5.82615	1.3568	5.67417	6.08501	6.08501	8.20574	7.16559	7.79039	17.4747	3.32514	3.32514	4.22644	3.53088	5.1658	7.55656	3.29434	3.29434	6.32705	4.71445	3.6887	2.52949	0	0	1.22614	2.05916	4.91938	7.75138	4.63692	3.15051	8.68812	4.50767	13.0311	7.61612	3.53399	3.35565	1.03245	6.00114	8.04208	8.58596	7.09491	1.69292	6.24557	3.00284	5.15415	2.43888	12.6293	5.1198	9.74016	4.63162	3.62717	6.60242	5.93422	1.5006	5.01121	4.83191	6.44081	10.7803	2.65665	4.85305	9.81666	2.3005	3.04639	1.32883	9.1776	4.02653	9.8232	5.75313	5.0985	4.75872	1.21617	2.96662	1.54565	4.19481	4.57728	5.85903	5.85903	4.94952	9.36707	0.719139	4.07949
Csa3G646610	51.7449	51.7449	69.9138	35.2768	124.832	66.9352	66.9352	84.4019	62.6989	91.7535	85.6261	63.1777	63.1777	48.6041	40.6051	164.445	45.3394	79.0641	79.0641	84.9633	106.861	89.1435	64.5021	100.71	100.71	67.4375	101.928	137.743	42.6326	90.4199	96.0906	86.8812	54.0921	42.8165	39.0326	38.8739	127.515	30.9735	31.7203	76.3998	122.779	124.161	44.0159	84.3152	50.2975	139.162	112.189	83.6693	77.6503	172.888	57.4321	35.3649	59.4218	57.8586	102.041	42.5953	35.7561	133.826	120.242	87.6694	44.6481	84.4232	39.8753	68.5439	87.7027	43.0641	117.776	95.7762	93.2007	56.0835	55.9149	70.538	56.9591	39.4141	27.2663	159.442	87.8855	87.8855	108.89	42.1518	143.828	67.0202
Csa3G646650	285.829	285.829	257.807	274.073	298.462	273.826	273.826	349.33	343.948	355.761	424.636	303.696	303.696	353.964	356.619	327.167	450.155	280.842	280.842	382.335	374.013	331.983	452.779	225.316	225.316	371.519	369.619	301.312	514.175	325.743	477.302	386.621	476.912	372.317	293.221	457.062	347.309	472.863	599.256	426.23	328.842	366.275	501.104	373.693	326.559	319.557	382.091	387.563	361.799	314.932	426.109	507.804	385.141	303.387	429.17	380.852	546.005	377.145	335.02	348.021	457.157	348.491	511.477	265.544	221.914	436.289	360.375	548.871	291.108	350.34	355.714	369.716	295.475	329.224	574.689	358.553	299.983	299.983	296.971	469.525	299.162	372.399
Csa3G651710	110.882	110.882	99.0446	75.9807	179.304	83.6689	83.6689	153.565	131.668	154.077	227.171	58.7441	58.7441	90.8685	130.642	191.996	146.813	123.538	123.538	150.042	183.078	128.49	169.476	111.805	111.805	100.543	178.117	174.638	183.449	114.764	154.375	162.902	164.079	158.235	89.4894	111.91	180.366	139.381	196.323	138.056	173.436	187.128	186.221	139.484	86.3316	124.559	158.527	132.608	122.022	188.31	138.949	162.316	88.0323	86.0461	129.051	59.2994	144.957	181.058	155.9	106.266	124.238	119.763	102.756	86.8222	126.239	147.548	160.055	157.171	151.883	136.203	142.761	126.482	90.1852	77.2826	127.942	131.215	91.4009	91.4009	136.937	125.285	102.118	128.795
Csa3G651780	3.69606	3.69606	10.1958	4.07039	6.80901	9.12752	9.12752	7.03349	1.7914	6.05919	6.98989	6.65028	6.65028	4.22644	2.64816	6.88774	7.55656	4.94151	4.94151	0.903865	3.14296	3.6887	3.79424	4.26735	4.26735	6.13068	2.05916	2.45969	5.16759	9.27384	0	5.43008	2.7046	3.72317	2.85605	1.178	13.4226	2.0649	0	5.36139	3.43439	7.09491	3.38584	2.08186	3.00284	7.73122	4.0648	12.6293	6.8264	5.68176	0.926323	5.44076	4.40161	14.8355	3.75149	0.835202	4.83191	3.57823	2.48777	5.31329	5.82366	13.7433	2.3005	7.61599	3.98649	4.23581	11.073	2.4558	2.30125	3.64179	4.75872	3.64851	5.33991	7.72826	1.0487	6.86592	4.68723	4.68723	8.2492	1.17088	4.31483	9.32455
Csa3G653400	8.62415	8.62415	17.4785	21.7088	21.5619	10.6488	10.6488	22.2727	15.2269	19.9088	12.2323	9.97542	9.97542	21.1322	28.247	16.3584	29.1467	9.05943	9.05943	34.3469	12.5719	12.9104	30.3539	11.9486	11.9486	14.7136	22.6507	15.988	23.2541	15.07	18.9031	16.2902	35.1599	20.4774	19.9923	30.6279	24.3284	26.8437	37.7214	8.04208	16.3133	22.1716	3.38584	19.7776	28.527	16.3215	19.5111	23.68	23.0391	13.7986	19.4528	25.3902	8.80323	13.352	14.2557	12.528	45.4199	10.019	9.12183	26.5665	21.3534	17.67	12.2693	13.201	18.6036	26.8268	22.1459	34.3812	11.5063	26.2209	30.9316	15.8102	18.393	23.9576	30.4124	6.10304	5.85903	5.85903	9.07413	23.4177	12.9445	6.99341
Csa3G656490	301.845	301.845	369.961	468.095	407.406	450.291	450.291	368.086	414.709	337.584	407.161	307.021	307.021	403.625	369.859	390.018	387.544	277.548	277.548	402.22	351.226	414.364	443.926	238.118	238.118	361.71	327.406	468.571	322.974	352.406	368.61	373.589	433.638	457.95	310.357	376.959	359.054	487.317	351.495	379.318	323.691	330.8	389.371	439.272	286.02	375.394	378.84	355.989	332.787	363.633	417.772	391.735	354.33	321.19	291.116	438.481	366.258	363.548	299.362	316.141	421.245	371.07	443.996	352.874	374.73	365.692	364.401	385.561	358.995	404.238	428.284	391.607	378.541	410.371	388.02	537.067	315.216	315.216	339.042	381.123	389.773	395.711
Csa3G656500	4.92808	4.92808	23.3046	5.42719	17.0225	9.12752	9.12752	5.86124	13.4355	13.8496	19.2222	12.1922	12.1922	7.39627	15.8889	19.8022	11.8746	8.23585	8.23585	13.558	13.3576	12.2957	15.177	22.1902	22.1902	11.0352	15.4437	11.0686	9.04328	12.7515	4.72577	16.2902	17.1292	18.6159	9.52015	9.42396	17.6171	16.5192	23.1472	13.4035	17.1719	15.9635	1.69292	15.6139	10.5099	11.1673	14.6333	18.1547	15.3594	14.6102	11.1159	11.7883	12.1044	11.8684	11.2545	10.8576	10.6302	12.166	5.8048	15.9399	10.6767	9.81666	16.1035	17.2629	13.2883	9.88357	13.0862	13.5069	18.41	15.2955	13.0865	4.86469	13.0531	10.8196	16.7792	19.8349	16.4053	16.4053	16.4984	9.36707	13.6636	13.404
Csa3G656520	75.1533	75.1533	65.5442	77.3375	103.27	74.5414	74.5414	113.708	93.1527	115.125	108.343	88.6704	88.6704	68.6796	76.7966	89.5406	86.3607	74.9462	74.9462	74.1169	93.5032	116.194	107.503	75.1054	75.1054	109.126	99.8691	111.916	121.438	89.2607	92.94	121.634	121.707	80.0482	89.4894	109.554	100.669	120.797	128.596	105.887	148.537	185.355	157.441	102.011	95.3401	121.123	131.7	163.392	125.435	131.492	115.79	118.79	102.338	70.4688	104.291	81.0146	98.5709	119.513	82.0965	90.326	110.65	123.69	85.8852	69.0516	57.1396	103.777	120.796	165.767	83.9957	97.5998	96.364	68.1056	80.692	61.8261	115.357	121.298	76.1674	76.1674	136.112	105.38	121.535	125.299
Csa3G659030	181.107	181.107	158.763	101.76	247.394	144.519	144.519	169.976	179.14	205.147	463.08	123.03	123.03	82.4156	134.173	346.109	120.905	180.365	180.365	169.023	277.367	237.306	160.623	215.928	215.928	141.006	286.223	325.909	118.854	185.477	185.88	231.321	109.987	176.851	149.466	122.512	347.309	104.278	109.735	172.905	279.044	287.344	94.8034	240.454	109.604	262.003	278.845	236.8	201.379	421.262	114.864	125.137	179.366	148.355	267.856	114.423	110.167	278.386	178.29	236.442	124.238	210.076	143.398	192.431	256.464	119.309	286.89	207.515	184.1	163.152	187.969	164.183	119.851	113.605	112.211	294.472	220.3	220.3	264.799	156.898	224.371	189.988
Csa3G664540	4.92808	4.92808	8.73923	16.2816	6.80901	6.08501	6.08501	8.20574	4.4785	2.5968	1.74747	2.21676	2.21676	6.33966	6.17903	2.5829	8.63607	11.5302	11.5302	5.42319	8.64315	3.6887	3.79424	2.56041	2.56041	11.0352	9.26621	4.91938	14.2109	4.63692	11.0268	9.77414	5.40921	11.1695	11.4242	10.602	2.51673	7.22716	12.8596	9.38243	3.43439	8.86864	22.0079	2.08186	1.50142	5.15415	4.0648	7.104	1.7066	2.43504	8.33691	4.53396	8.80323	6.67599	1.5006	1.6704	8.69743	2.86258	1.65851	5.31329	5.82366	8.83499	8.43516	1.5232	0	11.2955	5.03317	6.1395	14.9581	4.37014	8.32775	13.3779	4.15327	2.31848	6.29221	0.76288	10.5463	10.5463	5.77444	9.95252	4.31483	1.74835
Csa3G664570	20.9444	20.9444	40.7831	23.0656	29.5057	12.17	12.17	23.445	35.828	34.624	33.202	23.276	23.276	38.038	22.9507	26.69	29.1467	21.4132	21.4132	24.4044	21.215	32.5835	26.5597	21.3368	21.3368	30.6534	23.6803	36.8953	20.6703	48.6876	23.6288	19.5483	38.766	26.0622	24.7524	22.3819	24.3284	36.1358	42.8653	52.2735	20.6063	32.814	42.323	17.6958	14.2635	24.9117	26.0147	44.2027	31.5721	22.727	29.6423	29.0174	34.1125	32.6382	23.2592	20.0449	28.9914	28.6258	24.0485	15.9399	16.5004	39.2666	36.808	25.8944	25.2477	20.4731	18.1194	29.4696	35.6694	32.0477	32.1213	21.8911	24.3263	27.8217	32.5098	22.8864	17.5771	17.5771	45.3706	40.9809	44.5866	33.2187
Csa3G664590	218.068	218.068	209.741	161.459	206.54	193.199	193.199	218.038	169.287	179.179	281.343	234.977	234.977	212.379	182.723	256.568	173.801	135.068	135.068	166.311	223.936	181.361	184.653	236.411	236.411	122.614	297.548	325.909	145.984	185.477	206.358	182.451	146.049	147.065	119.954	154.317	294.458	171.387	151.743	221.157	295.357	272.267	125.276	214.431	127.621	274.029	278.032	229.696	198.819	300.322	138.949	158.689	150.755	154.29	209.333	293.156	196.175	255.485	260.387	223.158	151.415	160.011	163.335	159.428	314.932	209.673	329.169	270.138	215.167	131.833	129.675	139.86	170.877	231.075	208.692	306.678	168.74	168.74	296.971	131.139	156.053	193.484
Csa3G674620	11.0882	11.0882	14.5654	8.14079	17.0225	13.6913	13.6913	15.2392	8.95699	14.7152	10.4848	11.0838	11.0838	8.45288	12.3581	17.2193	10.7951	18.9424	18.9424	2.71159	10.2146	10.4513	8.85323	11.9486	11.9486	13.4875	13.3845	19.6775	12.919	17.3884	4.72577	11.9462	6.31074	9.30793	5.71209	8.24597	13.4226	7.22716	4.28653	20.1052	10.3032	14.1898	10.1575	16.6548	15.7649	18.8985	17.0722	17.3653	9.3863	12.1752	7.41059	9.97472	14.3052	11.8684	6.75268	5.01121	13.5293	12.166	12.4389	7.96994	12.6179	20.615	14.5698	9.13918	7.97297	9.1776	16.1061	9.8232	14.9581	15.2955	8.32775	17.0264	14.8331	7.72826	4.19481	15.2576	15.2335	15.2335	9.07413	11.1234	13.6636	11.0729
Csa3G681130	131.826	131.826	152.936	340.556	293.922	164.295	164.295	237.966	328.722	257.083	351.242	113.055	113.055	210.265	321.31	209.215	469.586	83.182	83.182	291.948	194.864	216.404	427.484	112.658	112.658	248.906	281.075	205.384	710.543	230.687	212.659	288.88	485.927	370.455	178.027	278.007	247.479	797.052	972.184	178.266	212.932	238.566	426.615	345.588	156.898	169.228	298.356	341.781	210.765	176.946	407.582	467.905	386.242	170.609	174.819	531.189	620.417	363.548	180.778	172.682	454.246	269.958	365.012	158.413	192.68	525.241	351.315	543.96	169.142	405.695	440.181	282.152	160.197	294.447	666.974	250.225	126.555	126.555	196.331	392.246	144.547	275.657
Csa3G684170	34.4966	34.4966	39.3265	21.7088	53.3372	13.6913	13.6913	30.4785	25.0796	40.6831	15.7272	34.3598	34.3598	23.2454	41.4878	56.8238	22.6697	26.3547	26.3547	5.42319	47.9302	22.1322	8.85323	34.1388	34.1388	33.1057	41.1831	71.331	21.9622	28.9807	4.72577	31.4944	11.72	18.6159	42.8407	27.0939	66.274	22.7139	16.2888	6.70173	36.9196	39.022	10.1575	30.1869	30.0284	58.4137	51.2165	33.152	16.2127	28.4088	12.9685	25.3902	17.6065	19.2862	39.7658	26.7265	18.3612	52.2421	11.6096	26.5665	19.4122	31.4133	10.7357	30.9717	42.5225	39.5343	41.272	50.3439	46.025	21.1224	11.8968	17.0264	43.906	36.3228	20.974	44.247	35.1542	35.1542	39.5962	13.4652	25.889	24.4769
Csa3G684670	9.85617	9.85617	14.5654	4.07039	13.618	18.255	18.255	22.2727	17.0183	31.1616	33.202	8.86704	8.86704	10.5661	13.2408	27.5509	19.4312	23.0604	23.0604	21.6928	35.3583	26.4357	5.05899	8.53471	8.53471	2.45227	22.6507	44.2744	20.6703	19.7069	17.3278	38.0105	8.11381	14.8927	6.66411	7.06797	40.2678	8.25961	9.43036	28.1473	48.0814	54.0987	15.2363	31.2278	3.75355	22.3346	36.5832	33.9413	36.6919	55.1943	13.8949	15.4155	13.2048	8.90133	7.50298	15.0336	11.5966	13.5973	48.0969	2.65665	8.73549	23.56	16.1035	5.58506	13.2883	7.05969	16.1061	11.0511	49.4769	13.8388	11.8968	27.9719	7.11988	8.50109	6.29221	19.072	15.2335	15.2335	39.5962	11.1234	42.4292	20.3975
Csa3G685690	19.7123	19.7123	20.3915	20.352	34.045	19.7763	19.7763	22.2727	23.2882	46.7423	17.4747	23.276	23.276	31.6983	22.068	62.8506	20.5107	34.5906	34.5906	24.4044	36.1441	40.5757	24.0302	29.8715	29.8715	26.975	24.7099	38.1252	18.0866	20.8661	42.5319	49.9567	23.4399	29.7854	23.8004	24.7379	50.3347	7.22716	20.5753	17.4245	28.3337	39.022	22.0079	40.5962	32.2805	17.1805	26.8277	63.936	28.1589	26.7854	30.5687	18.1359	44.0161	14.8355	32.2628	23.3857	25.1259	51.5265	16.5851	10.6266	21.3534	52.0283	20.7045	20.3093	25.2477	19.0612	47.3118	45.4323	28.7656	27.6776	23.7936	32.8366	15.4264	15.4565	18.8766	42.7213	19.9207	19.9207	25.5725	22.2468	104.994	25.0597
Csa3G686210	27.1045	27.1045	24.7611	10.8544	29.5057	13.6913	13.6913	22.2727	25.9753	12.1184	34.9494	18.8425	18.8425	10.5661	18.5371	21.5242	17.2721	11.5302	11.5302	18.9812	18.8578	9.83653	17.7065	10.2416	10.2416	19.6182	11.3254	45.5043	23.2541	15.07	17.3278	18.4623	29.7507	14.8927	23.8004	14.1359	22.6506	23.7464	17.1461	14.7438	20.6063	27.4928	22.0079	24.9823	13.5128	24.9117	21.9499	17.3653	23.8924	23.5387	15.7475	15.4155	15.4056	18.5444	14.2557	11.6928	10.6302	28.6258	18.2437	23.9098	10.6767	10.7983	12.2693	10.6624	15.9459	17.6492	23.1526	20.8743	19.5606	22.5791	17.8452	17.0264	13.0531	9.27391	14.6818	34.3296	16.4053	16.4053	18.1483	14.6361	12.2254	21.563
Csa3G687770	35.7286	35.7286	52.4354	48.8447	64.6856	48.6801	48.6801	41.0287	51.9505	46.7423	68.1514	23.276	23.276	35.9247	34.426	44.7703	39.9418	60.1217	60.1217	50.6164	48.7159	55.3305	78.4143	39.2596	39.2596	39.2364	22.6507	61.4922	54.2597	39.4138	50.4082	56.4728	42.3721	70.7402	35.2246	38.8739	39.4288	48.5252	46.2945	40.2104	56.6674	85.1389	64.3309	52.0464	38.2862	48.9644	43.0869	46.5707	40.9584	52.7592	57.4321	47.1532	47.3173	43.0231	40.5161	27.5617	55.0837	69.4176	43.1214	58.4462	42.7068	46.1383	48.3104	37.0645	34.5495	47.2999	59.3913	42.9765	46.025	50.2566	36.88	42.566	34.4128	31.6859	48.2403	38.9069	57.4185	57.4185	32.9968	52.1043	74.7905	43.1261
Csa3G695850	0	0	1.45654	24.4224	13.618	0	0	0	3.5828	0	3.49494	1.10838	1.10838	3.16983	2.64816	5.1658	2.15902	0	0	0.903865	0.785741	1.84435	1.26475	1.70694	1.70694	8.58296	8.23663	11.0686	55.5516	0	0	2.17203	3.60614	3.72317	1.90403	3.53399	4.19456	56.7848	142.313	0	0	4.43432	5.07876	2.08186	4.50426	0	8.1296	5.52533	0	0.81168	0.926323	1.81359	0	2.96711	2.25089	35.9137	38.6552	20.0381	0	2.65665	0	1.96333	2.3005	0.507732	3.98649	23.297	19.126	47.8881	0	1.45671	1.18968	0	4.74659	3.0913	18.8766	9.15456	0	0	0	3.51265	2.15742	4.66228
Csa3G698470	28.3365	28.3365	26.2177	8.14079	63.5507	13.6913	13.6913	43.3732	43.8893	49.3391	71.6463	17.7341	17.7341	16.9058	22.068	68.0164	15.1131	21.4132	21.4132	17.1734	67.5737	47.9531	37.9424	60.5964	60.5964	11.0352	56.6268	66.4116	20.6703	26.6623	47.2577	54.3008	30.6522	29.7854	10.4722	10.602	58.7238	15.4868	12.0023	34.849	72.9807	73.6097	35.5513	47.8827	14.2635	51.5415	50.4035	35.52	41.8117	66.5578	46.3162	35.3649	41.8153	14.0938	41.2664	12.528	14.4957	78.721	78.7794	61.1029	20.3828	47.12	23.005	25.8944	49.1667	19.0612	79.524	61.395	69.0375	33.5044	47.5872	42.566	27.2929	15.4565	26.2176	87.7312	52.7313	52.7313	50.3201	40.3955	42.4292	51.285
Csa3G698560	563.034	563.034	385.982	206.233	714.946	503.535	503.535	366.914	340.366	745.281	312.797	495.446	495.446	476.531	308.952	761.095	241.81	580.627	580.627	299.179	698.524	787.537	246.626	637.543	637.543	508.847	562.15	731.758	254.504	716.404	340.255	674.416	214.565	260.622	480.768	342.797	527.675	171.387	200.609	491.907	437.884	846.068	252.245	528.791	605.822	505.966	617.85	895.104	455.662	631.487	320.508	224.885	455.567	510.343	545.467	324.059	182.646	876.665	426.238	560.553	200.916	837.361	397.219	442.235	287.027	266.15	622.099	717.094	466.003	276.776	246.264	522.954	653.249	416.553	167.792	674.386	483.956	483.956	644.263	266.962	1149.18	723.818
Csa3G702070	17.2483	17.2483	14.5654	25.7792	15.8877	3.04251	3.04251	15.2392	15.2269	15.5808	38.4444	22.1676	22.1676	12.6793	15.0062	24.968	12.9541	9.05943	9.05943	18.9812	15.7148	9.22174	15.177	14.509	14.509	15.9398	19.562	27.0566	9.04328	23.1846	17.3278	10.8602	20.7353	11.1695	5.71209	15.3139	23.4895	32.006	16.2888	17.4245	13.7375	9.7555	11.8504	23.9413	6.75638	28.3478	18.6981	12.6293	11.0929	28.4088	8.33691	9.06793	11.004	14.0938	8.25328	12.528	19.3276	25.0476	19.0729	10.6266	23.2946	7.85333	8.43516	11.6778	17.2748	14.8253	22.1459	19.6464	21.8619	11.6537	16.6555	13.3779	17.2064	17.775	20.974	25.9379	14.0617	14.0617	18.9732	5.85442	5.03397	11.6557
Csa3G702620	12.3202	12.3202	21.8481	4.07039	29.5057	13.6913	13.6913	26.9617	13.4355	22.5056	22.7171	22.1676	22.1676	16.9058	13.2408	30.1338	14.0336	19.766	19.766	28.9237	33.0011	31.9687	22.7654	9.38818	9.38818	6.13068	24.7099	29.5163	12.919	24.3438	29.9298	31.4944	20.7353	20.4774	9.52015	10.602	36.0732	20.649	15.4315	17.4245	38.6368	37.2483	13.5433	28.1051	10.5099	23.1937	34.1443	31.5733	23.8924	35.7139	18.5265	19.9494	27.5101	8.90133	11.2545	10.8576	14.4957	36.4979	29.8533	15.9399	19.4122	26.505	20.7045	15.232	17.2748	13.4134	25.1658	36.837	35.6694	21.1224	20.2245	20.6749	13.0531	10.0467	19.9253	16.0205	16.4053	16.4053	52.7949	22.8322	24.4507	37.881
Csa3G702660	4.92808	4.92808	24.7611	25.7792	6.80901	16.7338	16.7338	16.4115	2.6871	6.92479	19.2222	3.32514	3.32514	13.7359	13.2408	8.60967	6.47705	14.8245	14.8245	14.4618	11.7861	8.60696	18.9712	4.26735	4.26735	13.4875	10.2958	13.5283	10.3352	9.27384	14.1773	6.51609	9.91688	9.30793	7.61612	7.06797	5.87238	11.357	23.1472	12.0631	11.1618	9.7555	16.9292	9.36835	14.2635	17.1805	12.1944	8.68266	18.7726	11.3635	11.1159	15.4155	9.90363	8.90133	6.75268	12.528	15.4621	20.7537	7.46332	18.5965	19.4122	11.78	15.3366	11.1701	7.97297	9.88357	15.0995	25.7859	11.5063	21.8507	14.2761	23.1073	8.89986	7.72826	13.6331	16.7834	11.7181	11.7181	14.8486	13.4652	4.31483	9.32455
Csa3G706170	25.8724	25.8724	104.871	4.07039	120.292	22.8188	22.8188	86.7464	72.5516	90.0223	241.151	12.1922	12.1922	9.50949	10.5926	94.7064	50.7369	28.0019	28.0019	46.0971	234.151	75.0035	142.916	24.7506	24.7506	13.4875	96.7804	191.856	120.146	46.3692	86.639	170.504	45.0767	117.28	16.1843	9.42396	188.755	30.9735	108.878	85.7822	256.72	189.789	108.347	109.297	6.00567	84.1844	136.577	61.568	174.926	212.66	48.1688	81.6114	68.225	13.352	84.7837	16.704	64.7475	113.072	242.972	58.4462	56.2954	60.8633	59.0461	43.665	61.1261	36.0044	94.6235	126.474	226.673	45.1581	65.4323	49.863	95.5251	4.63696	48.2403	121.298	28.1234	28.1234	206.23	58.5442	53.2163	80.4243
Csa3G708680	1.23202	1.23202	0	14.9248	11.3483	9.12752	9.12752	10.5502	20.6011	10.3872	6.98989	4.43352	4.43352	5.28305	16.7717	16.3584	12.9541	5.76509	5.76509	3.61546	8.64315	4.91826	10.118	3.41388	3.41388	2.45227	13.3845	12.2984	11.6271	9.27384	9.45153	22.8063	18.9322	7.44634	14.2802	16.4919	14.2615	10.3245	25.7192	8.04208	17.1719	7.09491	5.07876	2.08186	4.50426	5.15415	12.1944	4.736	13.6528	17.0453	13.8949	10.8815	5.50202	14.8355	5.25209	17.5393	49.2854	5.00952	14.9266	18.5965	9.7061	6.87166	4.60099	8.12372	3.98649	28.9447	22.1459	4.9116	5.75313	12.3821	8.32775	10.9455	7.11988	13.138	20.974	7.6288	8.20265	8.20265	15.6735	12.8797	5.75311	9.32455
Csa3G710740	60.369	60.369	37.87	55.6287	55.6069	53.2439	53.2439	42.2009	49.2635	70.1135	47.1817	39.9017	39.9017	39.0946	48.5496	59.4067	48.5779	70.8283	70.8283	60.5589	67.5737	50.4122	44.2661	63.1568	63.1568	63.7591	61.7747	65.1818	68.4705	55.643	63.0102	46.6987	49.5844	44.678	38.0806	43.5858	73.8242	53.6875	54.8675	32.1683	37.7782	42.5695	40.63	38.5143	57.0539	33.502	59.3461	62.3573	48.6381	34.9022	37.9793	53.5008	39.6145	51.9244	55.522	41.7601	42.5208	54.389	33.9995	31.8798	55.3248	58.8999	37.5748	51.7887	53.1531	62.1253	78.5174	69.9903	42.5731	37.8746	24.9833	46.2145	50.4325	54.8707	56.6299	70.9478	58.5903	58.5903	38.7713	36.8829	59.6885	69.9341
Csa3G710800	41.8887	41.8887	27.6742	28.4928	41.9889	65.4139	65.4139	55.0957	60.9075	43.2799	75.1413	43.2268	43.2268	51.7739	47.6668	48.2141	45.3394	65.0632	65.0632	74.1169	60.5021	62.0931	79.6791	14.509	14.509	26.975	36.0352	49.1938	80.0976	45.2099	64.5855	61.9029	62.2059	61.4323	31.4165	32.9839	38.5899	51.6226	58.2968	79.0805	46.3642	40.7957	72.7955	51.0055	27.0255	35.22	47.1517	41.0453	58.8777	46.2658	99.1166	76.1706	72.6266	27.4458	36.0143	76.0034	64.7475	33.6353	59.7065	34.5364	51.4423	35.34	43.7094	29.9562	39.8649	43.0641	51.3383	41.7486	46.025	67.0088	72.5704	52.2954	23.7329	37.0957	57.6786	36.6182	63.2776	63.2776	41.246	59.7151	52.4972	63.5235
Csa3G710840	6.16011	6.16011	10.1958	27.136	11.3483	3.04251	3.04251	18.756	7.16559	3.4624	1.74747	12.1922	12.1922	14.7925	17.6544	9.47064	16.1926	5.76509	5.76509	1.80773	6.28593	4.30348	0	9.38818	9.38818	13.4875	13.3845	7.37907	15.5028	3.47769	11.0268	2.17203	9.01535	0	12.3762	21.2039	18.4561	28.9086	18.0034	24.1262	13.7375	7.98177	10.1575	5.20464	16.5156	10.3083	10.5685	10.2613	6.8264	8.1168	4.63162	7.25434	6.60242	12.6102	21.7586	15.0336	15.4621	17.8911	9.95109	18.5965	9.7061	9.81666	8.43516	14.7242	14.6171	19.0612	17.1128	19.6464	13.8075	9.46864	4.75872	8.5132	16.0197	13.9109	16.7792	20.5977	12.8899	12.8899	6.59936	7.02531	7.91053	4.66228
Csa3G714870	85.0094	85.0094	74.2834	67.8399	88.5171	94.3177	94.3177	125.431	201.532	193.029	146.788	58.7441	58.7441	60.2268	90.0374	99.0112	109.03	116.949	116.949	88.5788	160.291	178.287	151.77	58.036	58.036	80.925	97.81	113.146	82.6814	105.49	135.472	157.472	191.125	152.65	58.0729	73.0357	119.125	98.0829	87.4452	95.1646	151.113	186.241	165.906	129.075	72.0681	115.968	104.872	105.771	103.249	147.726	175.075	175.918	100.137	94.9475	80.2819	99.3891	137.226	119.513	123.559	111.579	159.18	160.993	140.33	59.4047	31.8919	128.486	93.6169	105.599	116.213	182.818	204.625	139.86	80.0987	74.9641	140.526	90.7827	90.2291	90.2291	107.24	159.826	205.674	148.027
Csa3G728010	39.4247	39.4247	65.5442	65.1263	141.854	53.2439	53.2439	57.4402	70.7602	82.2319	78.6362	42.1184	42.1184	50.7173	27.3643	148.947	57.2139	59.2981	59.2981	61.4628	73.8597	78.6922	74.6201	49.5013	49.5013	39.2364	122.52	196.775	67.1786	69.5538	58.2844	95.5694	65.8121	46.5396	47.6008	45.9418	127.515	68.1418	80.5867	97.8453	85.8596	93.1207	64.3309	85.3561	45.0426	109.096	128.448	107.349	61.4376	113.635	71.3269	68.9163	60.5222	42.2813	63.025	44.2657	52.1846	119.513	67.9991	50.4763	58.2366	72.6433	63.6471	48.2346	67.7703	48.7119	141.935	110.511	69.0375	54.6268	89.2259	104.591	42.7193	61.8261	51.3864	198.349	73.8238	73.8238	101.465	67.9113	76.9479	89.166
Csa3G728020	78.8493	78.8493	71.3703	56.9855	145.259	65.4139	65.4139	57.4402	74.343	125.512	76.8887	55.419	55.419	59.1702	51.1977	193.718	64.7705	66.7104	66.7104	56.0396	93.5032	128.49	80.9438	99.8561	99.8561	72.3421	178.117	174.638	58.1353	108.968	80.338	107.516	75.7289	52.1244	71.4012	69.5017	197.144	56.7848	95.1609	91.1436	127.072	180.92	81.2601	110.338	52.5496	142.598	137.39	120.768	86.1833	142.856	93.5587	77.0774	84.7311	70.4688	117.046	98.5539	57.9829	180.343	70.4869	63.7595	53.3836	99.1482	65.9476	73.6212	119.595	62.1253	205.353	233.301	62.1338	55.3551	74.9498	88.7805	58.1457	106.65	53.4838	216.658	84.3701	84.3701	119.613	89.5726	152.457	109.563
Csa3G728100	49.2808	49.2808	75.74	74.6239	70.3598	66.9352	66.9352	71.5072	86.8828	83.9631	141.545	58.7441	58.7441	63.3966	74.1484	79.209	88.5197	65.0632	65.0632	81.3478	82.5028	74.3887	68.2963	58.8895	58.8895	56.4023	72.0705	98.3876	65.8867	92.7384	132.321	81.4512	61.3044	89.3561	59.977	49.4758	95.6359	64.012	75.4429	68.3577	103.89	93.1207	91.4176	94.7244	48.0454	85.0435	80.4831	75.776	69.1173	85.2264	70.4006	67.1027	71.5262	77.1448	58.5232	75.1682	80.2096	84.4461	82.9257	58.4462	102.885	85.4049	100.455	58.3892	95.6757	69.185	124.822	116.651	100.104	75.0208	83.2775	77.835	43.906	61.0533	73.4091	95.36	76.1674	76.1674	114.664	56.2024	34.5187	58.2785
Csa3G730700	141.682	141.682	177.698	142.464	209.944	200.805	200.805	308.301	277.667	209.475	291.828	105.296	105.296	117.284	167.717	180.803	143.575	176.247	176.247	293.756	271.081	277.882	299.745	120.339	120.339	112.805	178.117	221.372	174.406	268.941	281.971	268.246	271.362	294.13	124.714	127.224	193.789	178.614	185.178	320.343	299.65	289.118	325.04	235.25	78.0738	212.179	182.916	157.077	236.364	286.523	336.255	278.385	255.294	152.806	157.563	149.501	173.949	208.968	313.459	188.622	258.182	172.773	276.827	130.487	209.955	134.134	172.134	179.273	311.82	284.059	317.644	242.018	132.905	146.064	175.133	235.73	237.877	237.877	263.15	297.99	221.495	176.584
Csa3G730730	35.7286	35.7286	53.8919	36.6335	47.6631	47.1589	47.1589	50.4067	46.5764	57.1295	59.414	38.7933	38.7933	40.1512	40.6051	52.519	49.6574	65.8868	65.8868	54.2319	42.43	67.6261	46.7956	30.7249	30.7249	29.4273	49.4198	41.8147	42.6326	67.2353	56.7092	57.5588	50.486	57.7091	27.6084	29.4499	52.8514	40.2656	39.436	80.4208	42.9298	53.2118	62.638	70.7831	24.0227	25.7707	45.5258	46.5707	47.7848	34.0906	55.5794	61.6619	56.1206	55.6333	45.0179	39.2545	47.3527	42.9387	81.2672	50.4763	53.3836	54.9733	71.3154	28.9407	41.1937	37.4164	24.1592	36.837	59.8325	57.5402	51.1562	77.835	36.7861	26.2761	40.8994	48.8243	38.6696	38.6696	51.1451	43.9082	70.4756	44.2916
Csa3G730750	3.69606	3.69606	5.82615	0	5.67417	0	0	3.51675	3.5828	4.32799	0	0	0	2.11322	2.64816	5.1658	0	1.64717	1.64717	2.71159	1.57148	0.614783	1.26475	2.56041	2.56041	0	8.23663	7.37907	1.2919	2.31846	0	3.25805	1.80307	3.72317	0.952015	1.178	4.19456	1.03245	2.57192	1.34035	2.57579	2.66059	1.69292	8.32742	3.00284	2.57707	5.69072	3.94667	9.3863	7.30512	3.70529	6.34755	3.30121	1.48355	4.50179	4.17601	1.93276	2.86258	0.829257	2.65665	1.94122	2.945	0.766832	1.01546	11.9595	4.23581	11.073	3.6837	4.6025	0.728357	0	2.43234	1.18665	3.86413	0	9.91744	3.51542	3.51542	2.47476	0.585442	2.87656	5.24506
Csa3G730820	2.46404	2.46404	4.36961	4.07039	6.80901	0	0	5.86124	4.4785	4.32799	0	2.21676	2.21676	1.05661	5.29631	6.88774	3.23853	1.64717	1.64717	3.61546	3.14296	3.6887	0	3.41388	3.41388	3.67841	3.08874	1.22984	3.87569	3.47769	0	3.25805	0	0	1.90403	2.35599	6.71129	4.1298	2.57192	1.34035	3.43439	1.77373	1.69292	5.20464	4.50426	2.57707	9.75553	5.52533	3.4132	2.43504	3.70529	3.62717	3.30121	2.22533	3.75149	2.50561	0.966381	10.019	0	0	3.88244	5.88999	0.766832	3.04639	6.64414	2.82388	7.04643	7.3674	1.15063	2.91343	4.75872	8.5132	8.89986	3.0913	3.14611	9.91744	4.68723	4.68723	8.2492	0.585442	2.15742	5.24506
Csa3G730930	115.81	115.81	103.414	54.2719	258.742	104.966	104.966	133.636	142.416	137.63	237.656	48.7687	48.7687	46.4908	98.8645	198.022	160.847	80.7113	80.7113	150.945	172.077	137.097	202.36	144.237	144.237	38.0102	159.585	257.038	260.963	129.834	118.144	178.107	226.285	253.176	65.6891	40.0518	213.084	173.452	188.607	139.396	222.376	156.975	259.017	185.285	30.7791	209.602	203.24	153.131	133.968	243.504	169.517	218.537	161.759	49.6991	112.545	140.314	193.276	211.831	149.266	82.3561	172.769	184.553	136.496	76.6676	187.365	92.4819	234.545	240.668	188.703	148.585	198.676	148.373	80.692	86.5565	157.305	259.379	111.322	111.322	212.005	160.997	120.096	201.643
Csa3G730940	2.46404	2.46404	39.3265	18.9952	21.5619	7.60627	7.60627	14.067	26.871	18.1776	19.2222	6.65028	6.65028	14.7925	27.3643	7.7487	31.3057	1.64717	1.64717	8.13478	18.8578	9.83653	11.3827	6.82777	6.82777	4.90455	14.4141	20.9074	14.2109	26.6623	12.602	8.68812	55.8952	3.72317	19.0403	11.78	13.4226	155.9	64.2979	20.1052	8.58596	16.8504	45.7088	9.36835	11.2606	26.6298	17.0722	18.1547	18.7726	6.49344	23.1581	51.6872	13.2048	17.0609	11.2545	138.644	119.831	17.1755	38.9751	13.2832	44.6481	18.6516	15.3366	18.7861	55.8108	19.7671	40.2653	38.0649	11.5063	24.0358	46.3975	23.1073	39.1594	32.4587	53.4838	17.5462	5.85903	5.85903	32.1719	41.5664	3.5957	27.9737
Csa3G730970	39.4247	39.4247	56.805	84.1215	48.7979	38.0313	38.0313	49.2344	65.386	45.8767	47.1817	44.3352	44.3352	47.5474	55.6113	48.2141	64.7705	40.3556	40.3556	63.2705	33.7869	51.6418	67.0316	39.2596	39.2596	64.9852	44.2719	54.1132	64.5948	51.0061	45.6824	46.6987	58.5998	57.7091	47.6008	49.4758	52.0125	81.5636	99.4474	57.6349	39.4954	40.7957	69.4097	56.2101	46.544	48.1054	58.5332	71.04	46.9315	40.584	64.8426	52.594	71.5262	43.7649	41.2664	78.509	69.5794	80.1523	54.731	50.4763	56.2954	53.0099	69.7817	35.0335	46.509	55.7716	62.4112	79.8135	39.1213	59.7253	59.4839	42.566	63.4856	91.9663	80.7501	69.422	70.3084	70.3084	44.5457	53.8607	39.5527	53.6162
Csa3G731010	804.51	804.51	825.857	894.13	1042.91	1233.74	1233.74	759.617	721.934	884.642	651.807	816.876	816.876	829.439	655.86	1035.74	728.668	846.645	846.645	707.726	933.46	942.462	600.755	652.052	652.052	712.385	846.314	1108.09	857.819	1063.01	778.176	866.64	587.801	586.399	717.82	769.231	921.125	816.669	878.738	852.46	818.242	993.287	595.907	790.064	738.698	984.442	982.056	1099.54	779.916	926.127	589.142	662.866	766.981	782.575	695.526	1018.95	695.794	1071.32	734.722	868.724	691.074	906.077	709.32	615.372	879.685	717.265	1080.12	1229.13	778.974	679.557	587.701	763.756	846.08	810.695	670.121	1132.88	1007.75	1007.75	1018.78	643.401	1182.98	839.792
Csa3G731020	41.8887	41.8887	30.5873	54.2719	34.045	68.4564	68.4564	29.3062	50.1592	38.9519	41.9393	56.5274	56.5274	50.7173	35.3088	51.658	23.7492	52.7094	52.7094	31.6353	50.2874	52.8713	32.8834	59.7429	59.7429	30.6534	40.1536	54.1132	45.2164	34.7769	34.6556	45.6126	42.3721	52.1244	20.9443	23.5599	53.6903	51.6226	44.5799	24.1262	36.061	54.0987	28.7796	43.719	27.7762	58.4137	37.3962	59.2	39.2518	48.7008	19.4528	45.3396	48.4178	34.1217	51.0203	61.805	35.7561	60.1142	31.5118	37.1931	28.1477	40.2483	36.0411	43.665	83.7162	40.9462	63.4179	47.8881	41.4225	24.0358	51.1562	32.8366	50.4325	49.4609	26.2176	72.4736	51.5595	51.5595	43.7208	33.3702	45.3058	46.6228
Csa3G731090	11.0882	11.0882	18.935	6.78399	13.618	3.04251	3.04251	19.9282	8.95699	12.984	12.2323	12.1922	12.1922	8.45288	8.82719	11.1926	20.5107	7.41226	7.41226	5.42319	7.85741	9.83653	10.118	3.41388	3.41388	6.13068	18.5324	7.37907	19.3784	3.47769	4.72577	8.68812	20.7353	9.30793	7.61612	12.958	12.5837	23.7464	13.7169	4.02104	18.8891	7.09491	5.07876	6.24557	12.7621	13.7444	12.1944	18.1547	10.2396	8.1168	4.63162	15.4155	12.1044	22.9951	16.5066	20.0449	10.6302	22.185	16.5851	13.2832	8.73549	8.83499	8.43516	17.7706	13.2883	14.8253	14.0929	17.1906	12.6569	9.46864	7.13807	3.64851	15.4264	13.9109	13.6331	25.9379	21.0925	21.0925	12.3738	11.1234	4.31483	13.404
Csa3G731180	22.1764	22.1764	23.3046	9.49759	14.7529	13.6913	13.6913	10.5502	25.9753	12.1184	27.9595	16.6257	16.6257	20.0756	14.1235	13.7755	28.0672	18.1189	18.1189	26.2121	18.8578	17.2139	13.9122	11.9486	11.9486	14.7136	4.11831	20.9074	32.2974	18.5477	25.2041	11.9462	17.1292	20.4774	19.0403	14.1359	18.4561	13.4219	27.4338	20.1052	17.1719	15.9635	18.6221	10.4093	18.017	11.1673	20.324	20.5227	22.1858	21.1037	16.6738	17.2291	28.6105	26.704	13.5054	10.0224	12.563	17.1755	19.0729	15.9399	17.471	9.81666	23.005	18.2784	15.9459	19.0612	24.1592	22.1022	19.5606	19.6656	22.6039	14.5941	18.393	20.8663	15.7305	16.7834	30.467	30.467	21.4479	12.2943	18.6976	9.90734
Csa3G731210	67.7612	67.7612	96.1315	52.9151	199.731	112.573	112.573	82.0574	57.3247	251.889	97.8584	76.4782	76.4782	53.8871	77.6793	261.734	62.6115	161.423	161.423	67.7899	279.724	301.244	69.5611	91.3214	91.3214	118.935	154.437	238.59	134.357	112.445	91.3648	243.267	71.2213	68.8787	51.4088	93.0616	205.533	235.399	247.761	61.6559	262.73	417.713	110.04	185.285	136.629	117.686	229.255	89.1946	132.261	352.269	91.706	106.095	130.948	102.365	183.823	147.831	125.63	163.167	131.852	162.055	97.061	181.608	69.0149	89.8686	118.266	208.261	245.618	136.297	159.937	72.1073	85.6569	159.318	83.6586	57.962	96.4806	178.514	96.0882	96.0882	135.287	51.5189	491.891	206.889
Csa3G731810	12.3202	12.3202	13.1088	9.49759	22.6967	12.17	12.17	9.37799	9.85269	29.4304	31.4545	9.97542	9.97542	11.6227	17.6544	35.2996	18.3516	9.05943	9.05943	14.4618	14.9291	16.5991	24.0302	9.38818	9.38818	6.13068	15.4437	27.0566	27.1298	10.4331	14.1773	14.1182	11.72	26.0622	10.4722	4.71198	20.9728	7.22716	9.43036	22.7859	12.0203	7.98177	8.46459	22.9004	6.00567	14.6034	19.5111	12.6293	21.3325	15.4219	12.0422	11.7883	16.5061	7.41777	6.75268	10.8576	6.76467	23.6163	17.4144	10.6266	7.76488	8.83499	12.2693	11.1701	17.2748	9.1776	29.1924	24.558	21.8619	11.6537	7.13807	12.1617	5.33991	9.27391	5.24351	31.2781	15.2335	15.2335	16.4984	9.95252	16.5402	11.0729
Csa3G731840	32.0325	32.0325	43.6961	5.42719	138.45	31.9463	31.9463	42.2009	34.0366	77.9039	136.303	22.1676	22.1676	10.5661	15.0062	123.118	11.8746	10.7066	10.7066	23.5005	132.79	75.0035	18.9712	30.7249	30.7249	11.0352	138.993	147.581	18.0866	15.07	56.7092	81.4512	11.72	16.7543	7.61612	8.24597	143.454	10.3245	14.5742	28.1473	127.931	130.369	13.5433	78.0696	6.00567	103.942	113.814	79.7226	41.8117	171.265	19.4528	18.1359	41.8153	12.6102	106.542	25.8913	12.563	112.356	63.8528	23.9098	25.2359	59.8816	27.606	28.433	135.541	21.1791	125.829	47.8881	81.6944	19.6656	14.2761	44.9984	26.1062	16.2294	25.1688	131.215	43.3569	43.3569	83.317	23.4177	69.7565	93.2455
Csa3G731880	9.85617	9.85617	26.2177	54.2719	23.8315	10.6488	10.6488	17.5837	16.1226	13.8496	8.73736	23.276	23.276	27.4719	19.4198	16.3584	26.9877	18.9424	18.9424	36.1546	20.4293	6.14783	15.177	11.9486	11.9486	53.95	14.4141	15.988	24.546	24.3438	29.9298	17.3762	11.72	7.44634	8.56814	34.1619	21.8117	9.29206	22.2899	22.7859	23.1821	9.7555	10.1575	6.24557	21.7706	30.0659	26.0147	29.2053	5.1198	12.9869	23.1581	6.34755	7.70282	33.38	26.2604	21.7153	18.3612	27.9102	17.4144	23.9098	22.324	17.67	19.1708	27.9253	18.6036	19.0612	22.1459	34.3812	20.7113	26.9492	24.9833	19.4587	22.5463	24.7304	19.9253	15.2576	9.37445	9.37445	11.5489	14.6361	9.34881	8.74177
Csa3G732420	40.6567	40.6567	33.5004	44.7743	60.1462	22.8188	22.8188	33.9952	58.2204	63.1887	52.4241	41.0101	41.0101	40.1512	50.315	73.1822	57.2139	50.2387	50.2387	52.4242	80.1456	83.6105	50.5899	24.7506	24.7506	60.0807	60.7451	63.9519	65.8867	40.573	58.2844	55.3868	44.1752	53.986	46.6488	36.5179	65.4351	44.3954	68.5844	42.8911	48.0814	63.8542	38.9371	72.8649	56.3032	42.9512	78.8572	63.1466	46.9315	61.6877	70.4006	39.8989	51.719	53.408	53.2712	54.2882	60.882	88.74	48.9262	50.4763	58.2366	87.3682	51.3778	46.2036	26.5766	60.0074	98.65	95.7762	39.1213	64.8238	67.8117	53.5116	54.5858	38.6413	48.2403	59.5046	31.6388	31.6388	56.0946	51.5189	71.9139	55.3645
Csa3G732580	46.8168	46.8168	52.4354	18.9952	74.8991	44.1164	44.1164	64.4737	61.8032	77.9039	55.9191	39.9017	39.9017	41.2078	40.6051	97.2893	39.9418	47.7679	47.7679	55.1358	73.0739	76.2331	54.3841	46.9409	46.9409	29.4273	72.0705	82.3996	43.9245	48.6876	59.8597	81.4512	37.8645	50.2628	52.3608	32.9839	96.4748	17.5517	14.5742	60.3156	100.456	86.0258	54.1734	61.4147	40.5383	76.4532	74.7924	63.1466	68.264	108.765	64.8426	53.5008	52.8194	38.5724	68.2771	15.8688	27.0587	75.1428	58.8773	77.0428	58.2366	84.4232	55.2119	70.5748	53.1531	35.2985	82.5439	24.558	77.0919	52.4417	51.1562	91.2129	53.3991	27.8217	44.0455	85.4425	44.5287	44.5287	55.2697	43.9082	99.2412	83.3382
Csa3G732680	41.8887	41.8887	8.73923	4.07039	82.8429	3.04251	3.04251	0	0.895699	4.32799	1.74747	12.1922	12.1922	2.11322	2.64816	61.9896	2.15902	7.41226	7.41226	0.903865	3.14296	2.45913	1.26475	63.1568	63.1568	1.22614	41.1831	295.163	6.45948	10.4331	1.57526	2.17203	0.901535	0	31.4165	3.53399	69.6297	3.09735	4.28653	0	2.57579	2.66059	1.69292	118.666	12.7621	55.8366	36.5832	17.3653	0.8533	4.0584	0	2.72038	0	8.15955	26.2604	9.18723	1.93276	141.698	4.14629	13.2832	0.97061	1.96333	0.766832	7.10825	19.9324	4.94178	45.2985	27.0138	2.30125	2.91343	3.56904	4.86469	6.52656	1.54565	4.19481	197.586	2.34361	2.34361	10.724	0.585442	1.43828	11.0729
Csa3G733190	36.9606	36.9606	40.7831	28.4928	72.6294	42.5951	42.5951	79.7129	76.1344	88.2911	62.909	39.9017	39.9017	30.6417	35.3088	71.4603	42.1008	70.0047	70.0047	82.2517	84.86	103.898	46.7956	58.8895	58.8895	26.975	81.3367	86.0891	16.7947	73.0315	92.94	100.999	45.9783	89.3561	26.6564	40.0518	69.6297	20.649	22.2899	67.0173	109.042	123.274	76.1813	72.8649	30.0284	48.9644	77.2312	89.984	58.0244	120.94	79.6638	54.4076	73.727	31.8964	42.767	28.3969	31.8906	74.4271	46.4384	50.4763	43.6775	81.4782	54.4451	39.0954	54.482	36.0044	74.4908	68.7624	55.23	59.7253	54.7252	80.2673	30.2595	29.3674	30.4124	128.164	59.7621	59.7621	72.593	52.1043	113.624	85.6693
Csa3G733220	88.7055	88.7055	88.8488	126.182	147.529	181.029	181.029	99.6411	86.8828	133.302	258.626	141.873	141.873	89.8118	56.494	130.867	144.654	188.601	188.601	81.3478	104.504	112.505	307.334	104.123	104.123	104.222	80.3071	122.984	231.249	90.4199	69.3112	96.6554	267.756	199.19	24.7524	100.13	138.42	320.06	383.216	107.228	74.6979	84.252	215.001	128.034	147.89	77.3122	109.75	119.979	77.6503	72.2395	229.728	218.537	111.141	87.5297	115.546	147.831	254.158	143.845	93.7061	106.266	122.297	114.855	118.092	169.583	51.8243	179.316	194.28	165.767	116.213	142.03	185.59	132.563	134.684	65.6902	188.766	109.092	167.568	167.568	63.5189	79.0347	128.007	147.444
Csa3G733280	11.0882	11.0882	10.1958	14.9248	19.2922	18.255	18.255	93.7799	100.318	46.7423	87.3736	11.0838	11.0838	7.39627	27.3643	8.60967	48.5779	30.4726	30.4726	90.3865	64.4308	54.7157	99.915	5.12082	5.12082	3.67841	14.4141	25.8267	25.8379	73.0315	105.542	46.6987	69.4182	124.726	19.0403	14.1359	12.5837	23.7464	16.2888	73.7191	78.1323	51.4381	74.4884	49.9645	1.50142	22.3346	15.4462	26.8373	81.9168	60.0643	75.9585	65.2891	40.7149	10.3849	3.00119	17.5393	22.2268	15.7442	53.9017	37.1931	69.8839	23.56	85.1184	7.61599	13.2883	12.0015	12.0796	8.5953	52.9288	95.4148	78.5188	48.6469	5.93324	10.8196	28.315	17.5462	29.2952	29.2952	74.2428	107.136	54.6546	27.3909
Csa3G733950	4.92808	4.92808	13.1088	50.2015	22.6967	12.17	12.17	9.37799	4.4785	9.52159	8.73736	7.75866	7.75866	22.1888	24.7161	34.4387	9.71558	14.0009	14.0009	4.51932	3.14296	9.83653	1.26475	6.82777	6.82777	26.975	37.0648	15.988	9.04328	4.63692	1.57526	6.51609	6.31074	5.58476	18.0883	22.3819	44.4623	26.8437	11.145	4.02104	7.72737	5.32118	16.9292	7.28649	38.2862	18.8985	46.3387	18.1547	0.8533	4.87008	12.0422	7.25434	3.30121	20.7698	33.0131	30.9025	13.5293	20.0381	2.48777	18.5965	8.73549	13.7433	3.83416	16.2474	11.9595	30.3567	20.1327	14.7348	11.5063	5.0985	4.75872	20.6749	33.2261	53.325	26.2176	27.4637	8.20265	8.20265	7.42428	5.26898	14.3828	5.82785
Csa3G734200	0	0	0	0	10.2135	0	0	3.51675	5.37419	6.05919	10.4848	0	0	0	0	8.60967	1.07951	0.823585	0.823585	4.51932	6.28593	4.91826	3.79424	0	0	2.45227	3.08874	11.0686	1.2919	2.31846	6.30102	8.68812	5.40921	0	0	0	4.19456	1.03245	0	4.02104	6.01017	13.303	8.46459	13.5321	0	0.859025	3.25184	8.68266	5.9731	10.5518	9.26323	0.906793	13.2048	1.48355	0.750298	0	2.89914	15.0286	1.65851	0	4.85305	7.85333	3.06733	0	1.32883	0	10.0663	0	4.6025	3.64179	3.56904	4.86469	1.18665	0.772826	1.0487	18.3091	0	0	2.47476	11.1234	3.5957	5.82785
Csa3G734220	267.349	267.349	292.764	416.537	284.844	311.857	311.857	335.263	358.28	306.422	386.191	240.518	240.518	232.454	331.902	297.034	333.568	309.668	309.668	324.488	339.44	321.531	356.659	219.342	219.342	247.68	311.962	345.586	439.245	289.807	338.68	347.525	393.971	377.902	297.981	306.279	349.826	600.887	493.808	340.448	280.761	326.366	462.167	362.243	272.507	249.976	343.069	296.789	274.762	290.582	390.908	374.505	333.422	262.589	256.602	347.444	439.703	339.216	300.191	249.725	391.156	292.536	401.053	236.096	207.297	399.578	329.169	345.04	295.711	384.573	419.957	387.959	250.383	288.264	433.114	324.987	305.842	305.842	295.322	361.218	294.847	331.604
Csa3G734340	81.3134	81.3134	80.1096	78.6943	120.292	66.9352	66.9352	85.5741	87.7785	122.915	92.616	50.9855	50.9855	75.0193	116.519	157.557	69.0885	80.7113	80.7113	111.175	157.934	138.326	78.4143	85.3471	85.3471	67.4375	141.052	147.581	105.936	106.649	94.5153	137.924	97.3658	94.9408	53.3129	78.9257	186.238	96.018	114.879	88.4629	131.365	149.88	88.0318	79.1105	65.3117	140.88	165.844	92.352	84.4767	175.323	113.011	99.7472	77.0282	78.6284	126.8	87.6963	106.302	158.873	94.5353	87.6694	120.356	110.928	89.7194	73.6212	110.293	100.954	121.803	109.283	87.4476	106.34	89.2259	85.132	72.9788	66.4631	125.844	150.287	59.7621	59.7621	119.613	89.5726	108.59	103.736
Csa3G734870	36.9606	36.9606	50.9788	86.8351	65.8204	42.5951	42.5951	69.1627	68.9688	76.1727	59.414	38.7933	38.7933	51.7739	91.8028	81.7919	87.4402	81.5349	81.5349	89.4826	62.0735	59.0192	82.2086	50.3548	50.3548	42.9148	86.4846	66.4116	100.768	52.1653	72.4617	80.3651	88.3504	87.4945	59.977	73.0357	66.274	92.9206	72.871	48.2525	60.9603	60.3067	62.638	51.0055	39.0369	43.8103	68.2887	66.304	56.3178	62.4994	58.3584	79.7978	68.225	47.4737	50.27	75.1682	68.6131	76.574	52.2432	53.1329	96.0904	61.8449	64.4139	53.3119	63.7838	88.9521	79.524	49.116	51.7782	80.8476	69.0014	66.8894	42.7193	49.4609	94.3832	55.6902	36.326	36.326	41.246	74.3511	72.633	48.3711
Csa3G734900	215.604	215.604	180.611	278.144	282.574	266.219	266.219	222.727	252.587	222.459	330.272	212.809	212.809	179.624	205.674	243.654	229.935	259.429	259.429	213.312	222.365	217.633	278.244	208.247	208.247	182.694	211.064	266.876	259.671	217.935	253.616	249.784	243.414	249.452	181.835	212.039	251.673	352.066	336.921	239.922	232.68	256.304	253.938	255.027	147.89	212.179	253.644	239.957	199.672	260.549	302.908	241.207	248.691	157.257	167.316	309.025	289.914	240.457	225.558	215.188	275.653	198.296	238.485	150.797	227.23	272.504	253.672	297.152	211.715	261.48	270.057	206.749	164.944	238.803	282.101	251.75	273.031	273.031	249.126	255.253	233.72	210.385
Csa3G734960	0	0	0	1.3568	6.80901	4.56376	4.56376	4.68899	9.85269	10.3872	40.1918	0	0	2.11322	3.53088	6.02677	9.71558	1.64717	1.64717	9.94251	8.64315	19.6731	40.4719	0.853471	0.853471	2.45227	4.11831	12.2984	9.04328	4.63692	3.15051	13.0322	16.2276	40.9549	1.90403	1.178	10.9059	4.1298	11.145	0	0.858596	4.43432	49.0946	31.2278	0.750709	3.4361	5.69072	10.2613	3.4132	7.30512	41.6846	16.3223	28.6105	3.70889	1.5006	4.17601	3.86552	12.166	2.48777	0	12.6179	13.7433	19.1708	0.507732	1.32883	4.94178	11.073	7.3674	4.6025	9.46864	21.4142	21.8911	2.37329	2.31848	7.34091	16.0205	2.34361	2.34361	3.29968	7.02531	12.2254	11.6557
Csa3G734970	77.6173	77.6173	84.4792	119.398	70.3598	88.2327	88.2327	60.9569	93.1527	74.4415	111.838	57.6358	57.6358	57.0569	83.8583	63.7116	106.871	98.8302	98.8302	82.2517	93.5032	73.7739	101.18	65.7172	65.7172	69.8898	66.9226	72.5608	117.563	78.8276	91.3648	83.6232	91.055	100.526	80.9213	90.7057	88.9246	98.0829	111.45	88.4629	78.9909	82.4783	101.575	75.9877	66.8131	72.1581	79.6701	94.72	58.0244	81.9797	104.675	72.5434	83.6307	90.4968	68.2771	70.9922	112.1	82.2992	70.4869	53.1329	88.3255	86.3866	110.424	73.6212	100.991	103.777	79.524	82.2693	75.9413	97.5998	114.209	110.672	77.7254	75.737	106.968	64.8448	97.26	97.26	73.4179	77.2784	84.8584	80.4243
Csa3G736660	48.0488	48.0488	50.9788	27.136	179.304	22.8188	22.8188	45.7177	42.0979	116.856	29.707	31.0346	31.0346	33.8115	33.5433	260.012	36.7033	53.533	53.533	30.7314	58.9306	66.3966	48.0604	69.9846	69.9846	82.1512	155.466	243.509	41.3407	61.4392	29.9298	59.7308	33.3568	55.8476	65.6891	54.1878	158.554	30.9735	24.0046	33.5087	38.6368	81.5915	40.63	67.6603	55.5525	79.8893	107.311	103.403	78.5036	60.0643	72.2532	38.0853	84.7311	59.3422	74.2795	37.5841	30.9242	206.821	45.6092	82.3561	39.795	81.4782	36.0411	60.4202	63.7838	76.9506	240.585	259.087	39.1213	41.5164	47.5872	103.375	38.566	60.2804	30.4124	227.338	15.2335	15.2335	73.4179	37.4683	89.1732	68.1858
Csa3G738970	109.65	109.65	80.1096	69.1967	76.0339	114.094	114.094	67.9904	78.8215	85.6943	80.3837	70.9363	70.9363	83.4722	75.9138	92.9844	83.1221	55.1802	55.1802	65.9821	75.4311	73.7739	80.9438	77.6658	77.6658	56.4023	71.0409	92.2384	76.2219	83.4645	111.843	78.1931	92.8581	111.695	85.6814	87.1717	95.6359	94.9855	77.1575	101.866	85.001	77.1571	84.6459	70.7831	73.5695	87.6205	69.1016	107.349	79.3569	92.5315	92.6323	70.7298	88.0323	76.403	72.0286	98.5539	80.2096	90.1713	76.2917	77.0428	77.6488	69.6983	85.1184	89.8686	99.6622	69.185	74.4908	141.209	79.3932	103.427	95.1743	74.1865	81.8787	93.512	68.1656	96.8857	76.1674	76.1674	118.789	77.2784	99.9603	71.0997
Csa3G740090	173.715	173.715	147.11	232.012	166.821	127.785	127.785	178.182	157.643	122.915	225.424	124.139	124.139	191.246	209.204	160.14	300.103	177.894	177.894	216.024	182.292	143.244	247.89	115.219	115.219	207.217	135.904	180.787	275.174	213.298	223.686	146.612	240.71	286.684	204.683	162.563	149.326	341.741	254.62	234.561	164.85	164.957	316.576	149.894	145.638	173.523	183.729	181.547	169.807	143.667	284.381	253.902	152.956	148.355	116.296	163.7	277.351	160.305	177.461	92.9826	284.389	163.938	226.216	146.735	79.7297	201.201	165.088	197.692	156.485	227.976	217.711	170.264	134.091	163.839	209.74	136.555	172.256	172.256	133.637	191.44	122.973	150.358
Csa3G740130	11.0882	11.0882	8.73923	9.49759	14.7529	10.6488	10.6488	14.067	17.914	7.79039	22.7171	13.3006	13.3006	7.39627	12.3581	17.2193	8.63607	5.76509	5.76509	3.61546	13.3576	17.8287	16.4417	14.509	14.509	13.4875	14.4141	13.5283	15.5028	6.95538	11.0268	17.3762	11.72	16.7543	9.52015	10.602	15.9393	1.03245	8.57305	13.4035	9.44456	13.303	20.315	10.4093	9.00851	9.44927	14.6333	14.9973	11.0929	17.0453	14.8212	15.4155	9.90363	8.90133	9.00358	18.3745	8.69743	15.0286	11.6096	10.6266	5.82366	7.85333	12.2693	9.13918	14.6171	9.1776	6.0398	7.3674	6.90375	8.01193	17.8452	4.86469	8.30653	16.2294	9.43832	16.0205	17.5771	17.5771	12.3738	11.1234	18.6976	8.74177
Csa3G740140	214.372	214.372	257.807	124.825	272.36	149.083	149.083	116.053	98.5269	142.824	78.6362	196.183	196.183	192.303	136.821	287.563	78.8041	140.833	140.833	94.9058	121.79	120.497	46.7956	231.291	231.291	297.951	204.886	370.183	105.936	169.247	78.7628	146.612	47.7814	52.1244	224.676	153.139	280.196	86.7259	101.162	105.887	151.113	179.146	67.7167	174.876	210.949	243.963	212.183	208.384	151.034	170.453	79.6638	59.8483	93.5343	203.989	266.356	101.059	60.882	267.651	109.462	164.712	70.8545	166.883	75.9164	193.446	178.063	103.777	264.744	154.715	150.732	80.1193	70.191	105.807	205.29	185.478	79.7014	375.337	154.678	154.678	181.483	71.4239	140.232	132.292
Csa3G740160	23.4084	23.4084	49.5223	63.7695	62.4159	36.5101	36.5101	76.1962	94.9441	58.8607	92.616	39.9017	39.9017	63.3966	70.6175	52.519	64.7705	42.0028	42.0028	78.6362	51.8589	60.2487	72.0906	39.2596	39.2596	61.3068	65.893	52.8833	68.4705	39.4138	85.0638	65.1609	93.7596	93.0793	27.6084	56.5438	57.046	72.2716	74.5856	60.3156	54.9502	67.4016	93.1105	64.5375	36.7848	48.1054	47.1517	52.8853	39.2518	38.149	88.927	91.5861	72.6266	28.1875	39.7658	62.6402	90.8398	71.5645	50.5847	47.8196	92.208	52.0283	88.1857	42.6495	55.8108	80.4805	50.3317	47.8881	34.5188	91.773	90.4156	64.4571	43.3126	71.8728	81.7988	58.7417	33.9824	33.9824	48.6703	93.0853	44.5866	74.0136
Csa3G740790	0	0	10.1958	14.9248	72.6294	4.56376	4.56376	22.2727	22.3925	72.7103	47.1817	0	0	4.22644	3.53088	94.7064	45.3394	13.1774	13.1774	18.9812	50.2874	39.9609	50.5899	1.70694	1.70694	1.22614	51.4789	109.456	46.5083	18.5477	29.9298	74.9351	32.4553	27.9238	6.66411	10.602	111.575	21.6815	37.7214	6.70173	53.233	94.0075	32.1655	63.4966	3.00284	36.9381	69.9146	41.8347	30.7188	79.5447	37.9793	27.2038	36.3133	10.3849	30.0119	35.0785	36.7225	116.65	14.0974	18.5965	17.471	33.3766	23.005	4.06186	18.6036	33.1805	106.703	92.0925	31.0669	24.0358	36.88	27.9719	18.9864	26.2761	37.7533	73.9993	0	0	51.1451	23.4177	43.1483	53.6162
Csa3G740800	7.39213	7.39213	27.6742	35.2768	72.6294	22.8188	22.8188	28.134	30.4538	74.4415	61.1615	13.3006	13.3006	21.1322	41.4878	99.0112	49.6574	6.58868	6.58868	16.2696	60.5021	54.7157	40.4719	5.12082	5.12082	4.90455	44.2719	146.352	60.7191	48.6876	17.3278	20.6343	22.5384	61.4323	22.8484	7.06797	99.8305	48.5252	26.5765	16.0842	54.9502	97.555	27.0867	86.397	12.7621	100.506	80.4831	99.456	26.4523	85.2264	33.3476	33.5513	57.221	11.8684	21.0083	74.333	39.6216	118.081	45.6092	18.5965	41.7362	33.3766	62.8803	20.817	73.0856	37.4164	101.67	88.4088	34.5188	21.8507	22.6039	41.3498	18.9864	34.0044	35.6559	149.524	10.5463	10.5463	128.688	27.5158	46.744	53.6162
Csa3G740810	35.7286	35.7286	48.0657	51.5583	96.461	30.4251	30.4251	43.3732	65.386	78.7695	40.1918	42.1184	42.1184	36.9813	46.7841	96.4283	53.9754	37.8849	37.8849	42.4817	64.4308	79.307	39.2072	40.1131	40.1131	56.4023	84.4254	89.7787	59.4272	40.573	40.9566	60.8169	56.7967	52.1244	47.6008	45.9418	93.9581	70.2067	38.5787	32.1683	52.3744	87.7995	42.323	66.6194	52.5496	67.863	82.109	63.1466	42.665	49.5125	48.1688	62.5687	53.9198	44.5066	51.0203	59.2994	62.8148	77.2897	66.3406	42.5064	51.4423	54.9733	39.1085	49.25	62.4549	52.9477	86.5704	66.3066	50.6275	42.9731	44.0181	57.1601	55.1791	58.7348	63.9708	112.143	46.8723	46.8723	61.0441	62.0569	86.2967	66.4374
Csa3G743390	0	0	0	0	61.2811	0	0	0	0	2.5968	0	0	0	0	0	42.1874	0	0	0	0	3.92871	1.22957	0	0	0	0	18.5324	52.8833	0	0	0	4.34406	0	0	0	0	14.2615	0	0	0	0	8.86864	0	27.0641	0	0.859025	14.6333	24.4693	0	0	0	0	1.1004	0	0.750298	0.835202	0	96.6121	0	2.65665	1.94122	0.981666	0.766832	0	0	0	51.3383	22.1022	0	0	0	4.86469	0	0	1.0487	81.6281	0	0	0.82492	0	1.43828	5.24506
Csa3G743440	72.6892	72.6892	81.5661	116.685	69.2249	127.785	127.785	63.3014	78.8215	77.0383	94.3635	78.695	78.695	83.4722	91.8028	82.6528	90.6787	76.5934	76.5934	82.2517	109.218	83.6105	106.239	56.3291	56.3291	82.1512	90.6029	95.9279	161.487	90.4199	74.037	82.5372	88.3504	102.387	72.3532	82.4597	90.6025	162.095	143.17	89.8032	50.6572	83.3652	86.3388	60.3738	72.8188	91.9157	81.296	109.717	81.9168	74.6746	108.38	94.3065	93.5343	66.0182	73.5292	128.621	136.26	108.062	102.828	66.4162	107.738	79.5149	81.2842	54.8351	116.937	134.134	70.4643	160.855	69.0375	87.4028	93.9846	69.3218	99.0851	98.1489	143.672	64.8448	83.1983	83.1983	84.1419	72.5948	106.433	97.9078
Csa3G744990	40.6567	40.6567	72.8269	20.352	136.18	103.445	103.445	48.0622	49.2635	65.7855	48.9292	76.4782	76.4782	59.1702	22.9507	248.819	16.1926	29.649	29.649	55.1358	81.7171	78.6922	51.8546	31.5784	31.5784	55.1761	108.106	351.736	19.3784	52.1653	78.7628	109.688	34.2583	40.9549	60.929	40.0518	304.525	18.5841	16.2888	45.5718	56.6674	62.9673	59.2521	202.981	41.289	130.572	111.376	39.4667	64.8508	52.7592	69.4743	19.0427	100.137	51.9244	75.0298	29.2321	28.0251	176.049	86.2428	55.7896	44.6481	67.7349	48.3104	97.4846	131.554	15.5313	106.703	99.4599	81.6944	52.4417	53.5355	59.5924	75.9454	30.1402	14.6818	238.018	26.9516	26.9516	69.2933	39.2246	57.5311	50.1195
Csa3G746560	11.0882	11.0882	4.36961	1.3568	14.7529	0	0	10.5502	12.5398	11.2528	13.9798	4.43352	4.43352	3.16983	4.4136	9.47064	4.31803	14.0009	14.0009	3.61546	7.85741	6.76261	5.05899	2.56041	2.56041	8.58296	12.3549	12.2984	9.04328	9.27384	20.4783	19.5483	4.50767	7.44634	5.71209	10.602	8.38912	11.357	13.7169	9.38243	14.5961	16.8504	10.1575	12.4911	11.2606	4.29512	13.0074	8.68266	6.8264	13.7986	12.9685	5.44076	13.2048	3.70889	1.5006	1.6704	13.5293	12.8816	12.4389	2.65665	3.88244	15.7067	9.20199	4.06186	1.32883	10.5895	17.1128	13.5069	16.1088	4.37014	4.75872	10.9455	3.55994	1.54565	7.34091	4.57728	8.20265	8.20265	6.59936	15.8069	17.2593	10.4901
Csa3G746580	27.1045	27.1045	29.1308	50.2015	43.1237	25.8613	25.8613	30.4785	65.386	34.624	87.3736	38.7933	38.7933	20.0756	51.1977	30.9948	55.0549	51.0622	51.0622	32.5391	50.2874	49.7974	82.2086	26.4576	26.4576	18.392	31.9169	29.5163	98.1841	23.1846	39.3814	33.6665	134.329	78.1866	26.6564	42.4078	39.4288	113.57	132.882	24.1262	36.061	27.4928	111.733	60.3738	22.5213	18.0395	43.0869	41.8347	35.8386	22.727	65.769	109.722	68.225	40.7977	39.0155	67.6514	116.932	45.8013	36.4873	45.163	65.0309	47.12	74.3827	30.9717	18.6036	70.5969	51.3383	50.3439	40.2719	45.8865	77.3291	40.1337	34.4128	28.5946	57.6786	25.9379	35.1542	35.1542	33.8217	60.3005	29.4847	50.7023
Csa3G748210	1002.87	1002.87	863.727	880.562	981.632	935.571	935.571	753.756	759.553	1030.06	901.695	942.123	942.123	1041.82	883.602	996.139	873.322	834.291	834.291	780.035	858.815	981.808	854.969	832.134	832.134	1017.69	882.349	1207.71	981.841	1083.88	855.363	977.414	760.895	861.914	971.056	930.616	1115.75	825.961	946.465	1007.94	852.586	971.116	853.231	943.081	1061.5	974.993	1010.51	1095.59	918.15	1006.48	804.049	826.995	965.054	971.728	871.096	912.041	732.517	1097.08	764.575	895.29	858.99	996.391	990.747	780.892	1001.94	763.859	1019.72	1162.82	765.166	737.097	787.567	873.211	1098.84	1006.99	832.669	1257.99	1026.5	1026.5	1007.23	734.73	1079.43	960.429
Csa3G748250	62.8331	62.8331	88.8488	142.464	78.3036	136.913	136.913	76.1962	83.3	61.4575	101.353	55.419	55.419	101.435	118.284	65.4335	138.177	88.1236	88.1236	72.3092	69.1452	68.8557	77.1496	46.0874	46.0874	107.9	74.1297	100.847	112.395	68.3945	59.8597	67.333	84.7443	119.141	80.9213	94.2396	88.0857	125.959	106.306	84.4418	64.3947	76.2703	133.741	106.175	80.3259	91.0566	85.3608	84.4586	72.5305	68.1811	93.5587	111.536	99.0363	71.9524	79.5316	136.138	114.999	54.389	82.0965	82.3561	104.826	76.5699	135.729	55.8506	147.5	97.4237	98.65	77.3577	63.2844	88.8596	108.261	83.9158	88.4052	127.516	111.162	90.0198	100.775	100.775	75.8927	97.1834	68.3182	82.7554
Csa3G748260	30.8005	30.8005	32.0438	46.1311	81.7081	19.7763	19.7763	14.067	20.6011	25.1024	29.707	50.9855	50.9855	61.2834	37.9569	55.9628	30.2262	56.8273	56.8273	9.03865	14.9291	14.14	8.85323	27.3111	27.3111	85.8296	49.4198	31.976	38.7569	20.8661	9.45153	20.6343	17.1292	13.0311	40.9367	34.1619	45.3012	41.298	48.0091	6.70173	7.72737	13.303	13.5433	32.2688	59.306	38.6561	50.4035	65.5146	10.2396	11.3635	22.2318	24.4834	37.4137	32.6382	36.0143	58.4642	25.1259	55.1047	8.29257	29.2231	4.85305	51.0466	8.43516	37.5722	59.7973	53.6536	85.5638	87.1809	11.5063	16.7522	22.6039	19.4587	74.7588	77.2826	36.7046	63.319	30.467	30.467	13.1987	16.9778	21.5742	34.3843
Csa3G751990	19.7123	19.7123	40.7831	37.9903	32.9102	27.3826	27.3826	39.8564	52.8462	45.0111	82.1312	37.6849	37.6849	39.0946	35.3088	35.2996	38.8623	60.1217	60.1217	43.3855	60.5021	51.027	78.4143	30.7249	30.7249	28.2011	56.6268	27.0566	52.9678	41.7323	58.2844	48.8707	18.0307	63.2939	40.9367	57.7218	31.0397	48.5252	108.02	30.828	45.5056	52.325	49.0946	59.3329	36.7848	36.9381	40.648	41.8347	54.6112	56.0059	65.769	53.5008	44.0161	45.9902	57.0226	28.3969	37.6889	30.7727	53.9017	47.8196	24.2653	15.7067	71.3154	26.4021	38.536	56.4775	44.2919	67.5345	31.0669	53.1701	59.4839	47.4307	37.9727	34.7772	37.7533	33.5667	32.8106	32.8106	40.4211	57.3733	56.0928	34.3843
Csa3G760550	4.92808	4.92808	8.73923	0	49.9327	9.12752	9.12752	17.5837	8.06129	14.7152	29.707	6.65028	6.65028	0	1.76544	43.9093	2.15902	10.7066	10.7066	9.94251	10.2146	12.2957	11.3827	14.509	14.509	7.35682	31.9169	81.1698	3.87569	10.4331	25.2041	9.77414	4.50767	7.44634	5.71209	5.88998	36.0732	0	6.85844	14.7438	20.6063	28.3796	11.8504	36.4325	11.2606	22.3346	26.0147	17.3653	18.7726	17.0453	1.85265	10.8815	5.50202	3.70889	20.258	3.34081	3.86552	47.2326	29.8533	10.6266	2.91183	4.90833	4.60099	12.1856	9.3018	4.23581	54.3582	27.0138	31.0669	3.64179	5.94839	12.1617	5.93324	3.86413	7.34091	40.4326	2.34361	2.34361	23.9227	12.8797	7.19139	16.318
Csa3G765070	54.2089	54.2089	43.6961	63.7695	79.4384	88.2327	88.2327	101.986	123.606	84.8287	68.1514	56.5274	56.5274	76.0759	74.1484	89.5406	52.8959	84.8292	84.8292	76.8285	96.6461	114.35	92.3265	65.7172	65.7172	49.0455	96.7804	89.7787	37.465	91.5791	89.7895	103.171	126.215	89.3561	64.737	47.1198	80.5355	56.7848	46.2945	61.6559	87.5768	94.0075	108.347	78.0696	52.5496	94.4927	77.2312	92.352	81.0635	89.2848	105.601	87.9589	80.3295	58.6004	53.2712	91.8723	63.7812	117.366	70.4869	103.609	96.0904	99.1482	98.9214	68.5439	95.6757	55.7716	109.723	146.12	79.3932	78.6626	118.968	111.888	74.1655	69.5544	46.1429	139.607	85.5419	85.5419	89.9163	105.38	146.704	108.981
Csa3G769610	23.4084	23.4084	46.6092	6.78399	413.08	100.403	100.403	120.742	165.704	223.324	113.586	15.5173	15.5173	16.9058	14.1235	426.179	5.39754	53.533	53.533	48.8087	274.224	202.264	82.2086	26.4576	26.4576	18.392	233.714	477.18	7.75138	38.2546	102.392	309.514	73.0243	48.4012	10.4722	15.3139	395.966	11.357	7.71575	72.3787	198.336	356.519	91.4176	206.104	12.0113	258.566	287.788	286.528	85.33	201.297	38.9056	170.477	157.358	20.028	131.302	20.0449	14.4957	256.917	90.389	61.1029	54.3542	214.985	134.196	18.2784	365.428	9.1776	360.375	276.278	108.159	53.1701	77.3291	195.804	42.126	27.8217	11.5357	487.48	159.366	159.366	183.132	99.5252	209.989	293.723
Csa3G769620	11.0882	11.0882	4.36961	9.49759	23.8315	13.6913	13.6913	18.756	17.914	31.1616	20.9697	13.3006	13.3006	14.7925	14.1235	15.4974	19.4312	18.1189	18.1189	12.6541	18.072	28.28	15.177	23.0437	23.0437	9.80909	28.8282	17.2178	10.3352	23.1846	18.9031	13.0322	22.5384	18.6159	19.9923	11.78	14.2615	11.357	10.2877	21.4455	21.4649	25.719	16.9292	20.8186	9.00851	18.0395	19.5111	18.1547	23.8924	21.9154	23.1581	24.4834	17.6065	15.5773	15.006	10.0224	12.563	24.3319	21.5607	7.96994	12.6179	22.5783	13.803	20.3093	19.9324	12.7074	25.1658	9.8232	18.41	19.6656	21.4142	24.3234	18.9864	15.4565	18.8766	31.2781	16.4053	16.4053	12.3738	16.3924	40.9909	30.3048
Csa3G769650	29.5685	29.5685	30.5873	27.136	36.3147	25.8613	25.8613	26.9617	31.3495	27.6992	40.1918	26.6011	26.6011	43.321	35.3088	27.5509	34.5443	31.2962	31.2962	25.3082	36.9298	31.3539	24.0302	21.3368	21.3368	36.7841	23.6803	39.355	31.0055	27.8215	20.4783	29.3224	29.7507	20.4774	36.1766	44.7638	35.2343	41.298	45.4372	44.2314	26.6165	17.7373	27.0867	32.2688	27.0255	50.6825	32.5184	29.9947	27.3056	32.4672	43.5372	22.6698	34.1125	22.2533	12.0048	38.4193	43.4872	37.2136	26.5362	21.2532	23.2946	20.615	52.9114	23.8634	34.5495	21.1791	26.1725	25.7859	40.2719	27.6776	24.9833	34.0528	16.6131	27.8217	36.7046	32.0409	41.0132	41.0132	32.9968	24.0031	31.6421	26.2253
Csa3G769660	3.69606	3.69606	7.28269	13.568	6.80901	3.04251	3.04251	8.20574	8.06129	3.4624	3.49494	4.43352	4.43352	6.33966	9.70991	6.88774	6.47705	11.5302	11.5302	1.80773	4.71445	11.0661	3.79424	4.26735	4.26735	4.90455	5.14789	9.83876	10.3352	8.11461	4.72577	7.60211	14.4246	9.30793	6.66411	3.53399	10.0669	6.19471	10.2877	9.38243	4.29298	2.66059	5.07876	3.12278	5.25496	6.8722	3.25184	8.68266	8.533	6.49344	7.41059	4.53396	4.40161	6.67599	2.25089	5.01121	2.89914	2.86258	7.46332	0	5.82366	7.85333	9.96882	6.60052	10.6306	1.41194	5.03317	6.1395	4.6025	10.9254	3.56904	4.86469	2.96662	8.50109	11.5357	8.39168	9.37445	9.37445	11.5489	5.26898	7.91053	4.07949
Csa3G769690	3.69606	3.69606	7.28269	10.8544	6.80901	0	0	10.5502	9.85269	8.65599	6.98989	9.97542	9.97542	6.33966	7.06175	7.7487	6.47705	7.41226	7.41226	5.42319	12.5719	9.22174	10.118	4.26735	4.26735	11.0352	8.23663	17.2178	12.919	4.63692	11.0268	9.77414	3.60614	11.1695	6.66411	11.78	3.35565	8.25961	14.5742	9.38243	11.1618	7.98177	16.9292	12.4911	8.2578	4.29512	3.25184	16.576	7.6797	2.43504	4.63162	5.44076	2.20081	5.93422	8.25328	14.1984	5.79829	5.00952	6.63406	7.96994	4.85305	6.87166	3.83416	7.61599	5.31531	5.64775	14.0929	7.3674	1.15063	2.91343	5.94839	12.1617	2.37329	5.40978	7.34091	5.34016	0	0	7.42428	2.34177	12.2254	8.15898
Csa3G769710	6.16011	6.16011	8.73923	10.8544	7.94384	9.12752	9.12752	5.86124	10.7484	4.32799	6.98989	11.0838	11.0838	4.22644	13.2408	11.1926	3.23853	9.05943	9.05943	9.94251	7.07167	14.7548	5.05899	11.0951	11.0951	7.35682	5.14789	14.7581	5.16759	11.5923	4.72577	15.2042	6.31074	7.44634	9.52015	7.06797	11.7448	3.09735	13.7169	4.02104	7.72737	4.43432	3.38584	9.36835	10.5099	9.44927	7.31664	11.0507	9.3863	5.68176	5.55794	8.16114	6.60242	6.67599	8.25328	5.84642	5.79829	22.9006	7.46332	13.2832	6.79427	6.87166	6.13466	5.58506	5.31531	6.35372	17.1128	3.6837	4.6025	7.28357	4.75872	8.5132	10.0865	4.63696	11.5357	15.2576	5.85903	5.85903	10.724	9.36707	7.19139	8.74177
Csa3G775240	498.969	498.969	661.268	518.297	1728.35	556.779	556.779	608.397	560.708	813.663	456.09	579.683	579.683	716.382	471.372	1940.62	426.406	419.205	419.205	453.74	788.884	809.054	347.805	377.234	377.234	600.807	1182.99	1954.22	543.888	700.175	511.958	868.812	382.251	407.687	444.591	590.176	1863.22	753.689	677.271	549.542	871.475	1002.16	385.985	649.539	602.069	1136.49	1450.32	1185.58	539.285	961.029	408.509	434.354	631.632	672.792	743.545	607.192	454.199	1683.2	592.919	648.222	509.57	714.653	465.467	640.251	904.932	611.369	1659.94	1857.81	506.275	455.223	454.457	627.545	756.488	530.159	540.082	2307.71	568.326	568.326	784.499	450.79	770.198	791.421
Csa3G775250	118.274	118.274	85.9357	42.0607	217.888	146.04	146.04	104.33	82.4043	113.393	47.1817	115.272	115.272	65.5098	40.6051	217.825	69.0885	93.8886	93.8886	75.9247	114.718	93.447	40.4719	93.8818	93.8818	58.8546	173.999	275.485	46.5083	63.7576	92.94	123.806	72.1228	67.0171	39.9846	41.2298	197.144	44.3954	50.581	111.249	164.85	114.405	40.63	118.666	45.7933	271.452	167.47	202.859	127.142	258.114	37.0529	56.2212	99.0363	53.408	177.821	55.9586	49.2854	239.741	100.34	103.609	54.3542	115.837	75.9164	85.8068	200.653	60.0074	246.625	194.008	127.719	38.6029	39.2594	96.0776	75.3521	65.6902	24.1201	299.049	223.815	223.815	241.702	58.5442	88.4541	134.623
Csa3G776870	8.62415	8.62415	0	9.49759	11.3483	7.60627	7.60627	5.86124	9.85269	8.65599	6.98989	6.65028	6.65028	2.11322	9.70991	10.3316	5.39754	11.5302	11.5302	5.42319	9.42889	6.14783	5.05899	7.68124	7.68124	8.58296	13.3845	12.2984	18.0866	2.31846	9.45153	13.0322	21.6368	5.58476	9.52015	8.24597	6.71129	10.3245	8.57305	10.7228	5.15158	4.43432	15.2363	7.28649	9.75922	7.73122	12.1944	7.89333	11.9462	8.92848	12.9685	11.7883	13.2048	7.41777	11.2545	5.01121	5.79829	9.30339	3.31703	5.31329	12.6179	9.81666	9.96882	11.1701	2.65766	15.5313	15.0995	20.8743	12.6569	10.9254	5.94839	12.1617	14.2398	8.50109	9.43832	9.91744	8.20265	8.20265	3.29968	17.5633	17.9785	11.0729
Csa3G777030	38.1927	38.1927	40.7831	80.0511	108.944	104.966	104.966	45.7177	58.2204	58.8607	52.4241	66.5028	66.5028	72.9061	82.9756	68.8774	78.8041	41.1792	41.1792	61.4628	49.5017	42.42	55.6489	34.1388	34.1388	69.8898	67.9522	70.1011	109.811	32.4584	61.4349	72.763	83.8428	55.8476	70.4491	91.8837	52.8514	160.03	167.175	49.5928	43.7884	61.1936	72.7955	94.7244	72.8188	60.1317	65.0368	116.821	55.4645	64.9344	71.3269	98.8404	90.2331	54.8915	57.0226	134.468	121.764	105.915	44.7799	87.6694	77.6488	84.4232	84.3516	36.049	70.4279	89.6581	139.922	160.855	52.9288	50.2566	58.2943	66.8894	92.5585	86.5565	133.185	135.03	64.4494	64.4494	53.6198	74.9366	51.0589	80.4243
Csa3G777550	0	0	1.45654	74.6239	44.2586	1.52125	1.52125	1.17225	3.5828	1.7312	0	3.32514	3.32514	20.0756	22.9507	24.1071	20.5107	0.823585	0.823585	0	1.57148	0.614783	0	0	0	19.6182	24.7099	19.6775	46.5083	2.31846	0	0	0	0	6.66411	4.71198	14.2615	60.9146	30.0057	0	1.71719	6.20805	0	2.08186	12.7621	8.59025	14.6333	34.7307	1.7066	1.62336	0.926323	0.906793	0	5.19244	9.75387	31.7377	116.932	1.43129	0	2.65665	0.97061	4.90833	1.53366	3.55413	1.32883	38.8283	43.2852	14.7348	0	1.45671	0	7.29703	10.0865	68.0087	41.9481	19.072	3.51542	3.51542	0.82492	3.51265	0	1.74835
Csa3G777670	54.2089	54.2089	62.6311	70.5535	197.461	85.1902	85.1902	154.737	145.999	238.905	220.181	60.9609	60.9609	77.1325	108.574	148.086	124.143	100.477	100.477	236.813	212.936	303.703	211.213	54.6221	54.6221	91.9602	109.135	199.235	121.438	122.878	184.305	192.225	160.473	251.314	66.6411	63.6118	115.77	88.7908	77.1575	139.396	176.871	237.679	199.764	276.887	42.7904	70.44	127.635	206.016	156.154	197.238	226.949	224.885	293.808	75.6613	76.5304	91.8723	106.302	187.499	143.462	79.6994	180.533	283.701	236.951	70.0671	34.5495	75.5387	160.055	128.93	151.883	216.322	215.332	351.474	52.2125	80.3739	108.016	202.163	103.119	103.119	128.688	173.291	342.31	270.995
Csa3G778180	35.7286	35.7286	256.351	2396.11	1628.49	34.9888	34.9888	46.8899	27.7667	183.507	34.9494	27.7095	27.7095	846.345	2137.06	1733.99	1475.69	18.9424	18.9424	45.1932	36.1441	22.747	5.05899	10.2416	10.2416	588.546	903.97	1860.76	5250.27	17.3884	0	68.419	43.2737	154.512	352.246	556.014	2147.61	5531.87	6056.86	32.1683	42.9298	56.7593	18.6221	83.2742	1469.89	672.616	4103.01	355.989	9.3863	21.9154	13.8949	59.8483	78.1286	201.763	272.358	5055.48	3827.84	1945.12	28.1947	305.514	37.8538	299.408	81.2842	206.139	575.383	5058.27	2649.46	4503.94	18.41	45.8865	49.9665	141.076	1086.97	2847.86	3770.08	2696.02	21.0925	21.0925	22.2729	62.6423	23.7316	324.611
Csa3G778280	6.16011	6.16011	5.82615	0	48.7979	6.08501	6.08501	4.68899	2.6871	53.6671	3.49494	0	0	4.22644	7.94447	74.0432	14.0336	3.29434	3.29434	0	18.072	19.6731	1.26475	3.41388	3.41388	3.67841	41.1831	116.835	18.0866	32.4584	7.87628	46.6987	0	7.44634	11.4242	3.53399	74.6631	2.0649	10.2877	1.34035	25.7579	27.4928	1.69292	44.7599	2.25213	36.9381	60.972	54.464	9.3863	19.4803	2.77897	8.16114	17.6065	4.45066	13.5054	5.84642	5.79829	128.816	4.14629	13.2832	6.79427	33.3766	6.13466	4.56959	13.2883	14.8253	113.75	152.26	11.5063	4.37014	9.51743	25.5396	5.33991	3.0913	1.0487	86.9683	4.68723	4.68723	35.4716	7.02531	30.923	26.2253
Csa3G778290	12.3202	12.3202	11.6523	6.78399	10.2135	260.134	260.134	107.847	272.293	72.7103	263.868	7.75866	7.75866	6.33966	3.53088	13.7755	17.2721	95.5358	95.5358	172.638	152.434	184.435	208.683	2.56041	2.56041	4.90455	2.05916	19.6775	9.04328	190.114	157.526	109.688	121.707	210.359	19.9923	4.71198	0.838912	6.19471	10.2877	95.1646	58.3845	123.274	150.67	150.935	3.00284	10.3083	9.75553	24.4693	143.354	205.355	243.623	97.0268	218.98	8.15955	3.00119	7.51682	9.66381	10.7347	112.779	45.163	87.3549	88.3499	243.086	5.58506	21.2613	8.47163	9.0597	6.1395	104.707	211.224	226.039	169.048	8.89986	6.18261	7.34091	15.2576	172.256	172.256	192.206	210.759	156.053	92.6627
Csa3G778320	3.69606	3.69606	10.1958	29.8496	21.5619	24.3401	24.3401	18.756	19.7054	15.5808	17.4747	9.97542	9.97542	17.9624	12.3581	22.3851	14.0336	14.0009	14.0009	19.885	18.8578	15.3696	17.7065	5.12082	5.12082	13.4875	10.2958	18.4477	27.1298	16.2292	9.45153	22.8063	15.3261	26.0622	11.4242	9.42396	20.1339	11.357	17.1461	29.4876	16.3133	13.303	22.0079	15.6139	5.25496	18.8985	11.3814	20.5227	10.2396	9.74016	20.3791	22.6698	17.6065	21.5115	9.75387	27.5617	20.294	20.0381	27.3655	23.9098	22.324	14.725	27.606	11.1701	14.6171	15.5313	11.073	25.7859	13.8075	18.9373	19.0349	20.6749	9.49318	10.0467	13.6331	17.5462	9.37445	9.37445	27.2224	15.2215	19.4168	22.1458
Csa3G778330	25.8724	25.8724	23.3046	12.2112	30.6405	16.7338	16.7338	42.2009	30.4538	27.6992	38.4444	25.4927	25.4927	31.6983	22.068	30.1338	15.1131	20.5896	20.5896	27.1159	18.8578	26.4357	24.0302	20.4833	20.4833	42.9148	28.8282	38.1252	28.4217	23.1846	14.1773	22.8063	33.3568	37.2317	37.1286	25.9159	34.3954	32.006	32.5776	32.1683	31.7681	31.9271	35.5513	23.9413	21.7706	29.2068	27.6407	15.7867	31.5721	18.6686	25.0107	33.5513	17.6065	29.6711	22.5089	14.1984	31.8906	25.7632	25.707	26.5665	26.2065	28.4683	23.005	27.4176	14.6171	31.7686	27.1791	30.6975	23.0125	34.2328	22.6039	25.5396	33.8195	33.2315	30.4124	24.4121	15.2335	15.2335	18.9732	26.3449	28.7656	22.1458
Csa3G781040	30.8005	30.8005	30.5873	52.9151	41.9889	12.17	12.17	28.134	41.2022	38.9519	26.2121	22.1676	22.1676	23.2454	48.5496	49.9361	34.5443	24.7075	24.7075	38.8662	44.0015	35.6574	50.5899	58.8895	58.8895	40.4625	57.6564	36.8953	24.546	30.14	20.4783	31.4944	59.5013	42.8165	26.6564	29.4499	60.4016	49.5577	43.7226	24.1262	39.4954	45.23	0	35.3915	23.272	40.3742	53.6554	27.6267	57.1711	27.5971	21.3054	43.5261	50.6186	37.0889	38.2652	45.9361	42.5208	42.2231	38.1458	39.8497	50.4717	32.395	31.4401	40.6186	39.8649	54.3596	57.3781	58.9392	31.0669	52.4417	44.0181	37.7013	46.8726	43.2783	45.0942	76.288	31.6388	31.6388	18.9732	26.9303	28.0464	66.4374
Csa3G781560	36.9606	36.9606	48.0657	82.7647	57.8766	47.1589	47.1589	59.7847	94.0484	57.1295	115.333	42.1184	42.1184	34.8681	67.9694	65.4335	96.0762	38.7085	38.7085	99.4251	71.5024	71.3148	160.623	48.6478	48.6478	49.0455	56.6268	40.5849	112.395	42.8915	70.8865	78.1931	159.572	145.204	37.1286	78.9257	73.8242	97.0504	107.163	69.698	76.4151	68.2885	147.284	96.8063	63.0596	45.5283	40.648	63.936	64.8508	61.6877	131.538	156.875	102.338	52.6662	53.2712	52.6178	116.932	68.7019	58.8773	63.7595	116.473	96.2032	89.7194	48.2346	43.8513	92.4819	70.4643	46.6602	50.6275	110.71	126.106	103.375	42.7193	47.9152	87.0423	65.6076	31.6388	31.6388	47.8454	113.576	78.3862	75.1792
Csa3G782680	77.6173	77.6173	85.9357	14.9248	112.349	18.255	18.255	75.0239	58.2204	54.5327	190.474	42.1184	42.1184	15.8491	21.1853	84.3748	28.0672	29.649	29.649	72.3092	121.79	56.56	68.2963	107.537	107.537	20.8443	76.1888	169.719	37.465	81.1461	89.7895	103.171	38.766	132.173	25.7044	23.5599	118.287	29.9411	32.5776	53.6139	140.81	104.65	32.1655	90.5607	19.5184	91.9157	86.1738	58.4107	96.4229	208.602	66.6953	55.3144	67.1246	22.2533	56.2723	15.0336	30.9242	109.494	280.289	53.1329	42.7068	57.9183	43.7094	55.3428	79.7297	26.8268	128.849	84.7251	193.305	32.7761	51.1562	77.835	73.5721	17.775	29.3637	122.061	31.6388	31.6388	160.035	52.1043	45.3058	67.603
Csa3G782730	86.2415	86.2415	61.1746	81.4079	86.2474	120.179	120.179	91.4354	112.858	69.2479	104.848	72.0447	72.0447	112.001	90.9201	90.4015	85.2812	107.066	107.066	138.291	101.361	86.0696	139.122	72.545	72.545	79.6989	81.3367	92.2384	107.227	99.6937	122.87	115.118	111.79	115.418	83.7774	106.02	93.9581	99.1153	101.162	117.951	129.648	103.763	110.04	114.502	69.0652	107.378	102.433	83.6693	83.6234	112.012	133.391	122.417	112.241	97.9146	78.7813	72.6626	93.739	86.5931	115.267	100.953	102.885	113.873	116.559	100.531	69.0991	81.8924	82.5439	88.4088	113.912	118.722	133.244	120.401	80.692	89.6478	91.2371	96.1228	90.2291	90.2291	89.9163	99.5252	98.5221	88.0005
Csa3G782810	7.39213	7.39213	8.73923	6.78399	14.7529	12.17	12.17	5.86124	16.1226	11.2528	12.2323	6.65028	6.65028	4.22644	17.6544	17.2193	9.71558	9.05943	9.05943	5.42319	11.0004	6.76261	8.85323	9.38818	9.38818	8.58296	10.2958	13.5283	14.2109	3.47769	12.602	13.0322	8.11381	18.6159	10.4722	5.88998	16.7782	16.5192	23.1472	16.0842	3.43439	9.7555	15.2363	13.5321	10.5099	8.59025	9.75553	18.944	9.3863	4.0584	10.1896	6.34755	7.70282	11.1267	8.25328	4.17601	14.4957	10.7347	12.4389	5.31329	19.4122	10.7983	9.20199	11.6778	0	8.47163	13.0862	6.1395	4.6025	9.46864	17.8452	9.72937	16.6131	13.9109	14.6818	11.4432	8.20265	8.20265	10.724	9.36707	11.5062	11.6557
Csa3G782830	64.0651	64.0651	53.8919	59.6991	60.1462	56.2864	56.2864	63.3014	56.429	94.3503	34.9494	66.5028	66.5028	60.2268	73.2657	83.5138	69.0885	45.2972	45.2972	57.8474	40.8585	70.7	63.2373	62.3034	62.3034	83.3773	80.3071	95.9279	78.8057	57.9615	45.6824	78.1931	84.7443	67.0171	56.1689	69.5017	90.6025	93.953	90.0171	60.3156	69.5463	78.044	121.89	87.4379	56.3032	74.7352	68.2887	60.7786	79.3569	47.0775	64.8426	86.1453	72.6266	60.8257	95.2878	63.4754	66.6803	86.5931	82.0965	39.8497	62.1191	57.9183	71.3154	66.0052	50.4955	76.9506	80.5306	106.827	46.025	68.4656	74.9498	93.6452	55.7724	66.4631	54.5325	94.5971	38.6696	38.6696	49.4952	64.9841	59.6885	81.5898
Csa3G784360	20.9444	20.9444	45.1527	33.92	31.7754	53.2439	53.2439	42.2009	75.2387	39.8175	99.6059	13.3006	13.3006	19.019	40.6051	25.829	47.4984	33.767	33.767	56.9435	55.0019	27.0504	58.1784	6.82777	6.82777	45.3671	30.8874	46.7341	78.8057	37.0953	92.94	66.2469	89.252	50.2628	20.9443	51.8318	42.7845	83.6285	87.4452	49.5928	67.8291	54.9855	135.433	56.2101	56.3032	23.1937	57.7202	22.8907	40.9584	33.2789	68.5479	89.7725	49.5182	31.1546	27.761	20.0449	57.9829	20.7537	54.731	23.9098	69.8839	43.1933	55.2119	40.6186	23.9189	48.7119	47.3118	29.4696	40.2719	69.9223	71.3807	48.6469	26.6996	16.2294	72.3604	16.7834	19.9207	19.9207	24.7476	92.4998	17.9785	37.881
Csa3G785440	65.2971	65.2971	62.6311	82.7647	80.5733	76.0627	76.0627	100.813	119.128	98.6783	111.838	74.2615	74.2615	86.642	106.809	92.1235	107.951	84.8292	84.8292	111.175	106.861	87.2992	111.298	46.9409	46.9409	84.6034	72.0705	92.2384	126.606	89.2607	100.816	124.892	127.116	169.404	63.785	87.1717	97.3137	105.31	111.45	112.589	75.5565	103.763	152.363	98.8881	72.8188	85.9025	89.4257	89.984	84.4767	54.3826	129.685	113.349	79.229	77.8866	63.025	119.434	112.1	75.1428	80.438	87.6694	100.943	89.3316	105.056	81.2372	78.4009	86.1282	93.6169	119.106	79.3932	105.612	141.572	81.4835	87.2186	93.512	138.429	79.3395	73.8238	73.8238	84.9668	118.845	89.8924	94.9939
Csa3G792040	81.3134	81.3134	123.806	137.037	106.674	103.445	103.445	126.603	111.962	83.9631	118.828	118.597	118.597	92.9817	126.229	98.1502	100.394	90.5943	90.5943	106.656	85.6458	122.957	144.181	80.2262	80.2262	93.1864	94.7212	91.0085	120.146	119.401	85.0638	92.3113	118.101	111.695	115.194	93.0616	97.3137	147.641	128.596	115.27	89.294	94.8944	84.6459	129.075	86.3316	114.25	91.8645	117.611	93.0097	104.707	152.843	124.231	112.241	80.1119	88.5352	126.116	97.6045	105.915	130.193	106.266	102.885	113.873	117.325	88.8532	90.3604	96.0118	86.5704	115.423	112.761	104.155	115.399	124.05	94.3385	125.198	109.065	102.226	110.15	110.15	122.913	122.943	117.939	113.643
Csa3G792060	4.92808	4.92808	5.82615	17.6384	13.618	10.6488	10.6488	33.9952	70.7602	62.3231	12.2323	4.43352	4.43352	7.39627	15.0062	9.47064	12.9541	22.2368	22.2368	32.5391	47.9302	47.9531	56.9136	8.53471	8.53471	8.58296	10.2958	13.5283	21.9622	12.7515	36.2309	46.6987	73.9259	35.3701	4.76008	10.602	14.2615	20.649	14.5742	26.8069	24.8993	33.7008	33.8584	21.8595	4.50426	6.01317	7.31664	20.5227	35.8386	26.7854	65.769	69.8231	45.1165	8.90133	9.00358	17.5393	34.7897	10.7347	12.4389	15.9399	67.9427	45.1566	24.5386	6.09279	11.9595	17.6492	11.073	0	23.0125	75.0208	47.5872	49.863	7.11988	11.5924	26.2176	6.10304	11.7181	11.7181	13.1987	76.1075	37.3952	46.6228
Csa3G797610	797.118	797.118	747.204	746.239	913.542	1186.58	1186.58	946.005	1013.93	1313.11	1093.92	902.221	902.221	979.477	765.317	1005.61	813.949	1047.6	1047.6	1134.35	1371.12	1355.6	1106.65	852.617	852.617	861.974	788.657	1079.8	848.776	1373.69	1187.74	1317.34	1064.71	1178.38	819.685	804.571	932.87	556.491	461.23	1300.14	1054.36	1232.74	1112.25	1349.04	834.038	850.435	882.875	1250.3	1076.01	1200.47	998.577	1048.25	1296.28	810.021	759.302	861.094	603.988	1184.39	1107.89	916.543	1097.76	1456.79	1178.62	790.032	1203.92	675.612	955.295	941.799	1100	1014.6	1045.73	1336.57	962.371	794.465	677.462	1197.72	1131.97	1131.97	1119.42	933.195	1549.03	1444.14
Csa3G799640	3.69606	3.69606	2.91308	12.2112	7.94384	6.08501	6.08501	10.5502	4.4785	2.5968	0	2.21676	2.21676	5.28305	6.17903	6.02677	9.71558	5.76509	5.76509	7.23092	5.50019	1.22957	2.52949	3.41388	3.41388	2.45227	4.11831	4.91938	11.6271	2.31846	9.45153	1.08602	4.50767	1.86159	9.52015	1.178	5.03347	13.4219	3.42922	2.68069	1.71719	3.54745	1.69292	5.20464	2.25213	7.73122	3.25184	4.736	3.4132	1.62336	1.85265	4.53396	4.40161	5.19244	0.750298	5.84642	4.83191	5.00952	1.65851	7.96994	1.94122	3.92666	1.53366	3.04639	5.31531	7.05969	0	1.2279	0	4.37014	8.32775	2.43234	3.55994	3.86413	8.38962	3.8144	4.68723	4.68723	4.1246	1.75633	2.87656	5.24506
Csa3G800670	12.3202	12.3202	5.82615	6.78399	9.07868	6.08501	6.08501	10.5502	6.26989	10.3872	8.73736	5.5419	5.5419	10.5661	10.5926	5.1658	7.55656	17.2953	17.2953	14.4618	14.1433	11.0661	18.9712	10.2416	10.2416	14.7136	13.3845	23.367	14.2109	16.2292	14.1773	18.4623	9.91688	13.0311	7.61612	12.958	9.22803	7.22716	12.0023	13.4035	14.5961	15.0767	10.1575	20.8186	10.5099	6.8722	13.0074	10.2613	11.9462	17.857	18.5265	12.6951	14.3052	11.8684	18.0072	8.35202	3.86552	15.0286	8.29257	5.31329	6.79427	13.7433	15.3366	10.1546	7.97297	12.7074	13.0862	11.0511	9.20501	10.9254	19.0349	14.5941	13.0531	10.0467	10.487	16.0205	11.7181	11.7181	13.1987	11.1234	15.8211	16.318
Csa3G800690	261.188	261.188	177.698	126.182	365.417	191.678	191.678	116.053	103.901	240.636	150.283	238.302	238.302	152.152	119.167	329.75	116.587	305.55	305.55	65.0783	184.649	187.509	103.709	186.91	186.91	187.599	212.093	348.046	143.401	149.541	74.037	237.837	119.904	100.526	153.274	141.359	281.035	158.997	138.883	127.333	144.244	250.982	126.969	213.39	142.635	202.73	271.529	314.155	75.9437	207.79	96.3376	127.858	119.944	117.201	138.055	202.954	164.285	259.779	80.438	135.489	109.679	232.655	127.294	122.364	231.216	127.074	215.419	282.417	136.924	80.8476	104.692	165.399	184.524	221.028	121.649	300.575	257.797	257.797	247.476	105.965	200.64	198.73
Csa3G806220	51.7449	51.7449	37.87	42.0607	57.8766	44.1164	44.1164	50.4067	69.8645	51.0703	92.616	34.3598	34.3598	45.4342	82.9756	61.9896	57.2139	57.6509	57.6509	68.6937	55.7876	57.7896	70.8258	49.5013	49.5013	39.2364	67.9522	47.9639	56.8434	62.5984	63.0102	52.1287	92.8581	83.7713	40.9367	48.2978	49.4958	65.0444	50.581	57.6349	48.0814	84.252	45.7088	67.6603	48.0454	45.5283	50.4035	45.7813	52.9046	72.2395	68.5479	75.2638	53.9198	37.8306	41.2664	50.1121	71.5122	44.37	63.8528	61.1029	74.737	60.8633	56.7456	70.0671	30.5631	58.5954	56.3714	58.9392	64.435	64.8238	76.1394	54.7277	41.5327	38.6413	71.3117	56.4531	57.4185	57.4185	51.97	76.1075	42.4292	48.9539
Csa3G806270	9.85617	9.85617	17.4785	17.6384	23.8315	3.04251	3.04251	18.756	11.6441	12.984	15.7272	8.86704	8.86704	11.6227	19.4198	24.1071	10.7951	4.11792	4.11792	9.94251	19.6435	20.2878	3.79424	10.2416	10.2416	13.4875	19.562	25.8267	5.16759	8.11461	7.87628	19.5483	7.21228	9.30793	15.2322	8.24597	22.6506	9.29206	15.4315	14.7438	18.0305	32.814	8.46459	15.6139	13.5128	26.6298	29.2666	7.104	8.533	28.4088	6.48426	8.16114	15.4056	8.15955	18.0072	9.18723	17.3949	20.0381	7.46332	7.96994	13.5885	9.81666	6.13466	11.1701	17.2748	13.4134	25.1658	11.0511	17.2594	9.46864	15.4658	9.72937	9.49318	13.9109	11.5357	37.3811	10.5463	10.5463	21.4479	9.95252	14.3828	13.9868
Csa3G808370	1.23202	1.23202	8.73923	5.42719	6.80901	1.52125	1.52125	3.51675	15.2269	5.19359	10.4848	1.10838	1.10838	3.16983	3.53088	12.9145	1.07951	3.29434	3.29434	3.61546	10.2146	3.6887	5.05899	1.70694	1.70694	3.67841	7.20705	3.68953	5.16759	2.31846	0	7.60211	10.8184	37.2317	1.90403	1.178	14.2615	2.0649	2.57192	10.7228	3.43439	12.4161	15.2363	10.4093	3.00284	3.4361	5.69072	3.94667	9.3863	3.24672	0.926323	19.9494	5.50202	3.70889	2.25089	0	3.86552	10.7347	0.829257	2.65665	3.88244	0	19.9376	1.01546	1.32883	2.82388	11.073	3.6837	4.6025	7.28357	7.13807	14.5941	3.55994	0.772826	8.38962	19.072	1.17181	1.17181	0.82492	14.0506	2.87656	19.8147
Csa3G808390	296.917	296.917	300.047	409.753	315.484	363.58	363.58	391.531	396.795	349.702	431.625	349.14	349.14	349.738	344.26	358.162	476.063	359.083	359.083	402.22	382.656	364.566	513.487	319.198	319.198	403.399	354.175	341.897	572.31	367.476	389.088	334.493	472.404	487.735	344.63	396.985	369.121	605.016	658.411	357.873	309.953	290.004	470.631	368.488	363.343	337.597	345.508	332.309	340.467	272.725	450.193	440.701	413.752	364.954	354.141	506.968	546.005	367.842	366.532	401.154	410.568	372.051	505.343	339.165	356.126	493.472	347.288	428.537	333.681	433.372	466.354	409.85	375.574	420.417	591.468	351.688	386.696	386.696	351.416	480.063	425.011	381.141
Csa3G809960	516.217	516.217	536.006	507.442	548.125	555.258	555.258	556.818	602.806	703.732	891.21	500.988	500.988	495.55	590.539	518.302	702.76	634.16	634.16	721.284	743.311	603.102	813.232	507.815	507.815	492.907	529.203	536.212	633.029	576.137	749.821	696.136	784.335	830.267	575.017	611.38	545.293	525.518	601.828	664.812	625.917	661.6	853.231	830.66	587.055	522.287	560.13	621.994	647.654	708.597	697.522	748.104	720.764	482.155	594.236	517.825	605.921	573.232	645.991	491.48	743.487	666.551	654.108	452.39	443.829	596.544	576.801	620.09	671.965	626.387	567.477	621.464	439.653	485.335	582.03	482.14	662.071	662.071	584.044	622.91	536.478	625.911
Csa3G810560	2.46404	2.46404	1.45654	1.3568	5.67417	3.04251	3.04251	2.3445	4.4785	6.05919	0	0	0	2.11322	0	3.44387	6.47705	0	0	6.32705	3.14296	1.22957	0	2.56041	2.56041	6.13068	6.17747	2.45969	0	3.47769	4.72577	1.08602	0.901535	1.86159	5.71209	3.53399	0	1.03245	0	4.02104	1.71719	4.43432	6.77167	2.08186	5.25496	7.73122	3.25184	3.15733	3.4132	1.62336	1.85265	0	0	8.90133	7.50298	0	1.93276	4.29387	3.31703	2.65665	0.97061	2.945	6.13466	3.55413	5.31531	1.41194	4.02653	3.6837	0	2.91343	2.37936	2.43234	4.74659	3.0913	2.0974	3.05152	3.51542	3.51542	0.82492	2.34177	2.87656	2.33114
Csa3G811600	310.469	310.469	340.83	218.444	397.192	456.376	456.376	541.579	395.899	406.831	443.858	391.258	391.258	314.87	314.248	407.237	376.748	433.206	433.206	459.163	465.944	539.165	523.605	262.869	262.869	270.976	346.968	450.123	472.834	547.156	496.205	412.686	313.734	448.642	294.173	245.023	348.987	280.827	361.783	524.076	418.136	421.26	340.277	405.962	283.017	370.24	382.904	416.768	616.082	590.091	476.13	335.513	489.68	322.673	313.625	459.361	391.384	437.259	571.358	406.467	339.714	354.381	395.686	283.315	445.158	372.046	401.647	378.193	513.179	389.671	425.905	397.688	324.548	373.275	429.968	576.737	553.093	553.093	671.485	440.838	787.457	431.843
Csa3G812120	2.46404	2.46404	0	6.78399	10.2135	3.04251	3.04251	11.7225	9.85269	11.2528	10.4848	5.5419	5.5419	1.05661	3.53088	6.02677	6.47705	9.05943	9.05943	8.13478	7.07167	3.6887	12.6475	0.853471	0.853471	7.35682	8.23663	3.68953	7.75138	6.95538	11.0268	9.77414	10.8184	7.44634	4.76008	7.06797	5.03347	3.09735	7.71575	6.70173	14.5961	5.32118	11.8504	8.32742	3.00284	5.15415	2.43888	7.104	7.6797	6.49344	10.1896	4.53396	9.90363	1.48355	4.50179	5.01121	5.79829	15.0286	9.12183	13.2832	11.6473	7.85333	18.404	9.13918	9.3018	4.94178	5.03317	7.3674	10.3556	2.91343	7.13807	2.43234	4.15327	6.18261	4.19481	11.4432	2.34361	2.34361	3.29968	8.78163	4.31483	11.0729
Csa3G812140	49.2808	49.2808	52.4354	20.352	52.2024	66.9352	66.9352	55.0957	43.8893	50.2047	43.6868	53.2022	53.2022	46.4908	32.6606	58.5458	32.3853	45.2972	45.2972	38.8662	62.0735	63.3226	37.9424	40.1131	40.1131	33.1057	47.3606	76.2504	31.0055	51.0061	59.8597	52.1287	26.1445	50.2628	34.2726	31.8059	52.8514	41.298	25.7192	50.9332	57.526	70.9491	42.323	52.0464	42.7904	65.2859	48.7776	59.9893	42.665	60.0643	39.8319	32.6445	39.6145	41.5395	42.767	50.1121	25.1259	55.8203	48.9262	53.1329	37.8538	44.175	47.5436	44.1727	49.1667	34.5925	63.4179	47.8881	74.7907	40.788	63.053	46.2145	33.2261	43.2783	36.7046	74.7622	37.4978	37.4978	56.9195	37.4683	56.0928	50.7023
Csa3G812190	3.69606	3.69606	1.45654	2.7136	1.13483	0	0	7.03349	0.895699	4.32799	0	2.21676	2.21676	1.05661	3.53088	6.88774	2.15902	0.823585	0.823585	2.71159	4.71445	3.07391	3.79424	0	0	4.90455	5.14789	1.22984	2.58379	4.63692	6.30102	3.25805	3.60614	0	2.85605	2.35599	5.03347	0	0.857305	4.02104	2.57579	5.32118	3.38584	2.08186	6.00567	0.859025	0.81296	1.57867	2.5599	3.24672	0.926323	3.62717	0	2.22533	3.75149	1.6704	1.93276	1.43129	4.14629	2.65665	1.94122	3.92666	2.3005	1.01546	2.65766	2.11791	4.02653	1.2279	2.30125	6.55521	1.18968	7.29703	0.593324	2.31848	1.0487	3.8144	4.68723	4.68723	4.1246	3.51265	10.0679	2.91392
Csa3G812750	232.852	232.852	132.545	31.2064	285.978	289.038	289.038	388.014	260.648	551.386	389.686	172.907	172.907	158.491	173.013	473.532	239.651	481.797	481.797	348.892	496.588	593.265	282.039	187.764	187.764	90.7341	308.874	485.789	250.628	600.481	556.065	476.761	205.55	336.947	142.802	64.7898	515.931	61.9471	87.4452	513.353	557.229	641.202	272.56	675.562	126.119	354.777	538.18	524.907	555.498	751.616	390.908	264.784	564.507	112.75	122.299	194.602	114.033	411.496	613.65	257.695	170.827	484.943	559.021	136.58	104.977	190.612	280.851	257.859	472.907	308.095	289.092	522.954	124.005	170.022	124.796	359.316	400.758	400.758	661.586	317.31	599.762	360.744
Csa3G812760	6.16011	6.16011	14.5654	12.2112	20.427	12.17	12.17	16.4115	17.914	19.0432	19.2222	15.5173	15.5173	13.7359	12.3581	19.8022	32.3853	17.2953	17.2953	23.5005	16.5006	25.2061	17.7065	18.7764	18.7764	12.2614	28.8282	28.2864	34.8812	16.2292	20.4783	34.7525	31.5537	18.6159	12.3762	22.3819	41.9456	22.7139	43.7226	28.1473	29.1923	18.6241	13.5433	23.9413	14.2635	18.0395	28.4536	18.1547	13.6528	12.1752	13.8949	14.5087	9.90363	13.352	21.0083	25.0561	28.9914	38.6448	12.4389	26.5665	10.6767	17.67	25.3055	16.7552	14.6171	17.6492	33.2189	31.9254	18.41	21.1224	20.2245	7.29703	13.0531	17.775	28.315	24.4121	8.20265	8.20265	9.07413	24.0031	17.9785	22.7286
Csa3G814320	2.46404	2.46404	2.91308	1.3568	1.13483	4.56376	4.56376	3.51675	3.5828	6.05919	10.4848	1.10838	1.10838	7.39627	0	0.860967	4.31803	3.29434	3.29434	10.8464	3.92871	1.22957	12.6475	3.41388	3.41388	3.67841	4.11831	2.45969	6.45948	3.47769	7.87628	3.25805	17.1292	16.7543	3.80806	7.06797	3.35565	19.6166	7.71575	5.36139	11.1618	0	18.6221	0	3.75355	4.29512	1.62592	3.15733	7.6797	4.87008	15.7475	9.06793	5.50202	7.41777	3.75149	5.01121	4.83191	7.15645	9.95109	7.96994	4.85305	0.981666	6.90149	2.03093	3.98649	4.23581	5.03317	4.9116	14.9581	9.46864	7.13807	1.21617	4.15327	5.40978	3.14611	0.76288	5.85903	5.85903	6.59936	6.43986	2.15742	0.582785
Csa3G815450	6.16011	6.16011	4.36961	6.78399	10.2135	6.08501	6.08501	9.37799	7.16559	6.92479	1.74747	4.43352	4.43352	0	7.94447	6.88774	6.47705	6.58868	6.58868	9.03865	3.92871	7.37739	13.9122	10.2416	10.2416	7.35682	12.3549	19.6775	10.3352	4.63692	15.7526	5.43008	5.40921	7.44634	3.80806	10.602	5.03347	6.19471	17.1461	6.70173	3.43439	7.09491	8.46459	7.28649	3.00284	6.01317	8.1296	4.736	5.1198	6.49344	9.26323	11.7883	5.50202	5.93422	7.50298	5.01121	5.79829	6.44081	11.6096	0	6.79427	8.83499	7.66832	7.10825	2.65766	9.1776	9.0597	11.0511	8.05438	13.1104	9.51743	7.29703	5.33991	3.0913	9.43832	7.6288	3.51542	3.51542	3.29968	5.85442	8.62967	6.99341
Csa3G816080	144.146	144.146	326.264	199.449	217.888	1356.96	1356.96	171.148	391.421	223.324	253.383	126.355	126.355	174.341	271.877	242.793	152.211	537.801	537.801	99.4251	223.936	263.127	185.918	73.3985	73.3985	143.458	199.738	227.521	198.952	268.941	111.843	266.074	512.072	201.051	233.244	232.065	255.868	456.343	234.044	301.578	149.396	283.796	726.262	281.051	185.425	213.038	269.09	253.376	205.645	68.1811	423.33	590.322	286.105	217.341	115.546	478.571	366.258	160.305	250.436	183.309	427.068	304.316	403.354	223.91	241.847	314.862	296.957	369.598	251.987	317.564	405.68	392.823	262.249	261.215	383.825	226.575	854.247	854.247	285.422	538.021	161.806	306.545
Csa3G816090	22.1764	22.1764	18.935	1.3568	116.888	27.3826	27.3826	28.134	52.8462	51.9359	52.4241	12.1922	12.1922	15.8491	15.8889	69.7383	12.9541	18.1189	18.1189	11.7502	43.2158	23.9765	31.6187	33.2854	33.2854	12.2614	60.7451	216.453	14.2109	39.4138	31.5051	42.3546	28.8491	24.2006	8.56814	11.78	60.4016	3.09735	7.71575	16.0842	35.2024	66.5148	20.315	74.9468	9.00851	69.581	51.2165	46.5707	24.7457	21.9154	8.33691	22.6698	35.2129	8.15955	30.0119	13.3632	8.69743	173.186	35.6581	18.5965	31.0595	43.1933	26.0723	16.7552	89.0315	10.5895	85.5638	119.106	33.3681	20.394	22.6039	27.9719	13.0531	21.6391	15.7305	210.555	43.3569	43.3569	42.0709	43.3227	17.9785	70.5169
Csa3G816100	93.6336	93.6336	91.7619	71.9103	160.012	208.412	208.412	141.842	87.7785	145.421	101.353	79.8034	79.8034	95.0949	81.2102	108.482	72.3271	136.715	136.715	165.407	207.436	208.411	116.357	94.7352	94.7352	98.0909	92.6621	116.835	98.1841	191.273	171.703	192.225	107.283	126.588	87.5854	85.9937	85.569	72.2716	71.1564	143.417	145.103	189.789	147.284	160.303	108.853	119.404	138.203	169.707	98.1295	176.135	121.348	99.7472	159.558	83.079	96.0381	101.059	64.7475	122.375	110.291	122.206	88.3255	208.113	142.631	69.0516	110.293	55.7716	135.895	85.953	167.991	126.006	132.054	189.723	82.472	64.9174	39.8507	107.566	182.802	182.802	165.809	101.867	271.115	167.842
Csa3G816130	1.23202	1.23202	7.28269	1.3568	6.80901	0	0	2.3445	3.5828	0	1.74747	1.10838	1.10838	2.11322	0.882719	6.02677	2.15902	2.47075	2.47075	5.42319	7.07167	4.30348	2.52949	2.56041	2.56041	1.22614	4.11831	2.45969	2.58379	0	4.72577	3.25805	4.50767	3.72317	0.952015	0	5.03347	1.03245	2.57192	4.02104	3.43439	11.5292	8.46459	3.12278	0.750709	5.15415	0.81296	2.368	0	3.24672	1.85265	3.62717	2.20081	0	1.5006	0.835202	2.89914	2.86258	0	0	0	0.981666	1.53366	3.55413	0	4.23581	2.01327	3.6837	1.15063	2.18507	3.56904	6.08086	0	0	2.0974	3.05152	2.34361	2.34361	6.59936	2.92721	0	1.16557
Csa3G816160	9.85617	9.85617	27.6742	48.8447	7.94384	10.6488	10.6488	17.5837	26.871	23.3712	34.9494	17.7341	17.7341	25.3586	29.1297	15.4974	22.6697	9.88302	9.88302	9.94251	9.42889	13.5252	32.8834	10.2416	10.2416	19.6182	30.8874	19.6775	25.8379	17.3884	17.3278	16.2902	22.5384	16.7543	19.9923	27.0939	18.4561	26.8437	33.4349	5.36139	15.4547	19.511	28.7796	27.0641	11.2606	11.1673	15.4462	18.1547	22.1858	16.2336	21.3054	18.1359	22.0081	14.0938	18.0072	25.8913	28.9914	15.7442	6.63406	18.5965	21.3534	25.5233	27.606	19.2938	26.5766	24.0029	31.2056	24.558	11.5063	31.3194	24.9833	24.3234	17.7997	22.412	26.2176	22.1235	5.85903	5.85903	14.0236	25.7595	16.5402	22.1458
Csa3G816690	27.1045	27.1045	34.9569	23.0656	28.3709	21.2975	21.2975	30.4785	38.5151	27.6992	52.4241	32.143	32.143	26.4152	32.6606	26.69	38.8623	26.3547	26.3547	40.6739	30.6439	23.9765	45.5309	32.4319	32.4319	25.7489	26.769	29.5163	27.1298	26.6623	20.4783	17.3762	42.3721	53.986	30.4645	36.5179	31.0397	52.655	40.2934	26.8069	18.8891	24.8322	55.8663	31.2278	27.7762	39.5151	30.0795	42.624	29.8655	30.8438	35.2003	44.4329	42.9157	26.704	26.2604	52.6178	64.7475	31.4884	49.7554	37.1931	34.942	25.5233	32.207	33.5103	37.2072	50.1238	34.2255	36.837	23.0125	32.7761	35.6904	37.7013	18.9864	33.2315	45.0942	25.9379	41.0132	41.0132	28.8722	45.079	31.6421	27.3909
Csa3G816700	17.2483	17.2483	10.1958	4.07039	12.4832	16.7338	16.7338	3.51675	4.4785	7.79039	5.24241	4.43352	4.43352	7.39627	7.94447	10.3316	5.39754	9.05943	9.05943	5.42319	8.64315	6.76261	2.52949	10.2416	10.2416	14.7136	4.11831	8.60891	15.5028	5.79615	1.57526	11.9462	12.6215	5.58476	16.1843	18.8479	10.0669	4.1298	9.43036	9.38243	13.7375	4.43432	1.69292	11.4502	24.7734	9.44927	20.324	16.576	5.9731	3.24672	4.63162	5.44076	5.50202	12.6102	21.7586	7.51682	5.79829	12.8816	7.46332	10.6266	7.76488	10.7983	6.13466	12.1856	3.98649	17.6492	13.0862	12.279	9.20501	4.37014	4.75872	12.1617	5.93324	17.0022	2.0974	16.0205	11.7181	11.7181	9.89905	6.43986	14.3828	9.32455
Csa3G817710	68.9932	68.9932	71.3703	78.6943	91.9216	149.083	149.083	107.847	98.5269	88.2911	159.02	63.1777	63.1777	79.2457	56.494	82.6528	94.9967	82.3585	82.3585	106.656	105.289	113.12	104.974	85.3471	85.3471	58.8546	85.455	124.214	103.352	111.286	129.171	116.204	110.889	122.865	65.6891	64.7898	75.502	103.245	126.881	103.207	105.607	113.519	115.118	110.338	71.3174	72.1581	75.6053	97.8773	88.7432	120.129	121.348	123.324	117.743	51.1826	53.2712	120.269	86.9743	108.778	108.633	58.4462	111.62	96.2032	93.5536	47.7268	86.3739	68.479	106.703	116.651	90.8994	104.155	93.9846	83.9158	70.6055	92.7391	98.578	113.669	152.335	152.335	107.24	126.455	105.713	99.6562
Csa3G817720	1835.71	1835.71	1479.84	1660.72	1782.83	1396.51	1396.51	1908.42	1994.72	2181.31	2706.83	1681.41	1681.41	1732.84	2056.74	1723.66	2103.96	1639.76	1639.76	1887.27	1804.85	1828.36	2444.76	1875.93	1875.93	1533.9	2340.23	1772.21	2143.26	1901.14	2203.78	2084.06	2373.74	2351.18	1800.26	1957.83	2160.2	1893.52	2390.17	1990.41	2311.34	2375.02	2871.19	2304.61	1528.44	1658.78	2158.41	2391.68	2000.99	2027.58	2413.07	2573.48	2117.18	1785.46	1607.14	2431.27	2200.45	1943.69	1848.41	1726.82	2471.17	2094.87	2325.04	1701.92	2348.04	2288.75	2145.13	2423.87	1775.42	2214.21	2169.97	1796.29	1577.05	2052.63	2063.85	2284.82	1675.68	1675.68	2095.3	2162.62	1341.19	2070.63
Csa3G817750	237.78	237.78	256.351	301.209	280.304	282.953	282.953	293.062	275.875	299.497	314.545	200.617	200.617	217.662	285.118	247.098	318.455	231.427	231.427	282.91	238.865	245.913	328.834	217.635	217.635	299.177	251.217	259.497	506.423	263.145	286.696	260.644	324.553	361.148	282.749	312.169	286.069	471.83	513.526	266.729	270.458	231.471	343.662	258.15	282.267	275.747	278.845	227.328	297.802	234.576	322.361	330.979	221.181	235.143	256.602	291.486	347.897	253.338	255.411	233.785	287.301	217.93	316.702	218.833	235.203	345.219	266.758	322.938	246.234	319.749	303.368	242.018	217.156	302.948	411.091	182.328	287.093	287.093	263.15	345.996	230.844	254.677
Csa3G818280	0	0	2.91308	9.49759	2.26967	4.56376	4.56376	1.17225	0.895699	0	3.49494	0	0	0	2.64816	1.72193	4.31803	0	0	2.71159	3.92871	0	3.79424	1.70694	1.70694	6.13068	0	7.37907	0	0	17.3278	5.43008	8.11381	0	0.952015	8.24597	2.51673	4.1298	0	0	0	0	3.38584	1.04093	1.50142	2.57707	0	1.57867	0	0	1.85265	2.72038	0	2.22533	0	2.50561	4.83191	1.43129	2.48777	5.31329	5.82366	5.88999	0	2.03093	0	4.23581	8.05306	0	0	5.0985	1.18968	1.21617	0.593324	6.18261	2.0974	0	11.7181	11.7181	0	2.34177	0	1.16557
Csa3G819790	46.8168	46.8168	52.4354	27.136	46.5282	50.2014	50.2014	55.0957	31.3495	47.6079	36.6969	47.6603	47.6603	27.4719	49.4323	63.7116	32.3853	41.1792	41.1792	40.6739	31.4296	27.0504	24.0302	34.9923	34.9923	53.95	46.331	61.4922	24.546	47.5284	42.5319	18.4623	26.1445	31.6469	49.5048	57.7218	38.5899	45.4278	45.4372	52.2735	41.2126	37.2483	27.0867	21.8595	64.561	41.2332	38.2091	44.2027	38.3985	50.3242	23.1581	19.0427	13.2048	37.8306	54.7718	44.2657	33.8233	75.8584	51.414	31.8798	31.0595	17.67	27.606	30.9717	19.9324	38.1223	87.5771	62.6229	51.7782	25.4925	17.8452	24.3234	53.3991	36.3228	30.4124	43.4841	44.5287	44.5287	60.2192	28.6867	30.2038	32.6359
Csa3G819810	35.7286	35.7286	37.87	50.2015	49.9327	18.255	18.255	35.1675	52.8462	44.1455	31.4545	33.2514	33.2514	34.8681	37.9569	49.0751	46.4189	28.8255	28.8255	42.4817	31.4296	29.5096	49.3251	40.1131	40.1131	40.4625	41.1831	35.6655	42.6326	32.4584	40.9566	45.6126	36.0614	40.9549	49.5048	35.3399	46.979	44.3954	59.1541	32.1683	32.6267	48.7775	30.4725	34.3506	32.2805	28.3478	40.648	36.3093	50.3447	42.2074	43.5372	43.5261	60.5222	41.5395	29.2616	32.5729	47.3527	45.8013	29.024	23.9098	33.0007	30.4316	44.4763	45.6959	38.536	36.7104	52.3449	45.4323	32.2175	45.1581	24.9833	38.9175	39.1594	43.2783	40.8994	42.7213	28.1234	28.1234	32.1719	45.079	55.3737	46.6228
Csa3G819870	56.673	56.673	45.1527	32.5632	56.7417	63.8926	63.8926	41.0287	34.9323	47.6079	48.9292	45.4436	45.4436	44.3776	55.6113	68.0164	35.6238	72.4754	72.4754	31.6353	68.3595	54.1009	30.3539	43.527	43.527	53.95	74.1297	98.3876	50.384	47.5284	61.4349	43.4406	34.2583	33.5085	46.6488	37.6959	93.1192	37.1682	33.4349	49.5928	45.5056	54.9855	32.1655	55.1692	50.2975	83.3254	69.1016	60.7786	41.8117	73.8629	39.8319	26.297	37.4137	43.7649	66.7765	68.4866	26.0923	55.8203	42.2921	66.4162	21.3534	39.2666	18.404	31.4794	73.0856	43.7701	92.6102	92.0925	60.9832	35.6895	30.9316	34.0528	57.5524	42.5054	41.9481	79.3395	35.1542	35.1542	65.1687	25.7595	51.778	46.04
Csa3G819890	39.4247	39.4247	53.8919	20.352	60.1462	79.1052	79.1052	49.2344	34.9323	69.2479	40.1918	58.7441	58.7441	53.8871	36.1915	51.658	46.4189	81.5349	81.5349	49.7126	73.8597	78.6922	39.2072	34.9923	34.9923	39.2364	48.3902	75.0205	36.1731	103.171	67.736	48.8707	27.9476	61.4323	66.6411	36.5179	39.4288	17.5517	41.1507	45.5718	46.3642	69.1754	42.323	56.2101	54.8018	42.9512	61.785	93.9306	63.9975	78.733	31.495	39.8989	60.5222	46.732	30.0119	25.0561	27.0587	51.5265	72.9746	50.4763	34.942	52.0283	39.8753	44.1727	39.8649	28.9447	60.398	63.8508	43.7238	42.9731	34.5007	55.9439	45.0926	44.0511	20.974	66.3705	78.5111	78.5111	90.7413	33.9556	117.939	64.6891
Csa3G819900	4.92808	4.92808	14.5654	2.7136	6.80901	12.17	12.17	14.067	8.95699	12.984	6.98989	12.1922	12.1922	11.6227	7.06175	14.6364	6.47705	31.2962	31.2962	10.8464	17.2863	20.2878	17.7065	5.97429	5.97429	7.35682	7.20705	24.5969	10.3352	24.3438	7.87628	28.2364	6.31074	5.58476	23.8004	8.24597	3.35565	3.09735	9.43036	21.4455	15.4547	19.511	10.1575	13.5321	19.5184	12.0263	10.5685	18.1547	14.5061	12.1752	7.41059	8.16114	17.6065	11.1267	13.5054	8.35202	4.83191	16.4598	17.4144	21.2532	5.82366	20.615	9.96882	13.201	11.9595	6.35372	16.1061	14.7348	19.5606	7.28357	17.8452	15.8102	11.2732	11.5924	6.29221	9.15456	15.2335	15.2335	28.8722	9.36707	48.9015	19.2319
Csa3G819910	34.4966	34.4966	33.5004	12.2112	71.4946	21.2975	21.2975	33.9952	32.2452	66.6511	40.1918	32.143	32.143	20.0756	21.1853	61.9896	31.3057	56.0038	56.0038	36.1546	66.0022	90.9879	39.2072	29.8715	29.8715	26.975	33.9761	55.343	23.2541	75.3499	39.3814	49.9567	26.1445	46.5396	46.6488	28.2719	46.1401	14.4543	18.8607	41.5507	52.3744	66.5148	33.8584	37.4734	36.7848	39.5151	52.0295	71.8293	52.9046	68.1811	25.9371	20.8562	51.719	48.2155	30.7622	24.2209	22.2268	62.2611	50.5847	47.8196	14.5592	55.9549	51.3778	30.9717	25.2477	12.7074	51.3383	41.7486	56.3807	35.6895	29.742	51.0792	38.566	32.4587	10.487	54.1645	63.2776	63.2776	63.5189	36.8829	118.658	62.3579
Csa3G819960	115.81	115.81	141.284	123.469	324.563	109.53	109.53	297.751	335.887	329.793	553.948	91.9955	91.9955	84.5288	160.655	383.991	210.504	203.425	203.425	332.622	382.656	330.138	430.014	177.522	177.522	143.458	369.619	352.965	377.234	192.432	396.964	372.503	356.106	411.41	123.762	179.055	311.236	248.821	428.653	265.389	462.783	478.906	418.151	329.974	159.15	218.192	365.019	268.373	322.547	465.904	361.266	366.344	268.498	147.614	330.131	174.557	328.57	291.268	290.24	231.128	323.213	244.435	256.122	182.276	195.338	256.267	422.786	272.594	361.296	329.217	393.784	269.99	140.618	131.38	310.416	268.534	171.084	171.084	244.176	369.999	307.792	281.485
Csa3G819980	9.85617	9.85617	13.1088	4.07039	43.1237	12.17	12.17	26.9617	21.4968	29.4304	29.707	9.97542	9.97542	7.39627	11.4753	28.4119	9.71558	28.8255	28.8255	18.9812	30.6439	31.3539	34.1482	13.6555	13.6555	13.4875	21.6211	40.5849	28.4217	15.07	44.1071	31.4944	26.1445	39.0933	19.0403	12.958	24.3284	14.4543	31.7203	22.7859	57.526	47.0038	20.315	42.678	21.0199	17.1805	35.7703	31.5733	21.3325	58.441	25.0107	16.3223	19.8073	17.8027	18.0072	7.51682	19.3276	30.0571	21.5607	10.6266	4.85305	34.3583	27.606	15.232	10.6306	16.9433	35.2322	12.279	24.1631	21.8507	29.742	21.8911	16.0197	6.95544	12.5844	28.9894	16.4053	16.4053	24.7476	25.174	43.8675	32.0531
Csa3G821540	45.5848	45.5848	29.1308	24.4224	87.3823	82.1477	82.1477	51.5789	52.8462	58.8607	64.6564	46.552	46.552	53.8871	28.247	92.9844	31.3057	25.5311	25.5311	36.1546	45.573	71.3148	49.3251	31.5784	31.5784	44.1409	47.3606	87.319	37.465	64.9168	45.6824	49.9567	21.6368	37.2317	41.8887	48.2978	50.3347	20.649	32.5776	61.6559	35.2024	39.9089	16.9292	69.7422	49.5468	79.0303	59.3461	85.248	57.1711	56.0059	58.3584	25.3902	71.5262	41.5395	39.7658	79.3442	26.0923	93.7495	58.048	66.4162	27.1771	81.4782	60.5798	44.1727	47.8378	40.2402	83.5505	85.953	65.5857	42.2447	55.9149	62.0248	55.1791	68.7815	37.7533	115.958	44.5287	44.5287	74.2428	46.2499	118.658	58.2785
Csa3G821570	112.114	112.114	90.3053	70.5535	136.18	106.488	106.488	104.33	103.901	145.421	127.565	140.764	140.764	97.2081	76.7966	142.06	110.11	172.953	172.953	103.041	146.148	175.828	127.739	109.244	109.244	84.6034	112.224	142.662	100.768	165.77	127.596	155.3	117.2	122.865	94.2495	80.1037	122.481	97.0504	94.3036	111.249	113.335	217.282	113.426	142.607	90.8358	120.263	126.822	134.976	104.103	149.349	123.201	142.366	161.759	104.591	79.5316	129.456	107.268	126.669	123.559	124.862	106.767	149.213	161.035	88.3454	108.964	85.4223	121.803	128.93	147.28	94.6864	97.5537	132.563	90.1852	88.875	88.091	116.721	147.648	147.648	159.21	100.696	222.933	166.676
Csa3G822120	29.5685	29.5685	32.0438	24.4224	68.0901	41.0738	41.0738	38.6842	42.9936	46.7423	78.6362	27.7095	27.7095	9.50949	29.1297	48.2141	37.7828	47.7679	47.7679	51.5203	78.5741	41.8052	65.7668	49.5013	49.5013	35.558	56.6268	67.6415	37.465	52.1653	67.736	38.0105	42.3721	53.986	32.3685	28.2719	63.7573	58.8497	58.2968	29.4876	66.9705	75.3834	66.0238	63.4966	22.5213	41.2332	61.785	39.4667	54.6112	51.9475	60.211	45.3396	59.4218	26.704	29.2616	29.2321	46.3863	57.9673	35.6581	29.2231	34.942	34.3583	55.2119	26.4021	29.2342	39.5343	43.2852	54.0276	42.5731	39.3313	36.88	30.4043	25.5129	30.1402	40.8994	46.5357	57.4185	57.4185	61.869	38.6392	63.2842	40.7949
Csa3G822360	112.114	112.114	125.262	160.102	140.72	118.658	118.658	80.8851	138.833	111.662	190.474	120.813	120.813	73.9627	120.933	128.284	148.972	107.066	107.066	97.6174	96.6461	113.735	166.947	86.2005	86.2005	95.6387	113.254	102.077	166.655	97.3753	114.994	102.085	187.519	169.404	99.9616	113.088	130.87	285.989	257.192	88.4629	92.7284	72.7228	233.623	141.566	91.5865	112.532	120.318	125.504	115.195	86.0381	162.107	201.308	160.659	101.623	104.291	153.677	257.057	100.906	136.827	132.832	157.239	124.672	177.138	112.717	106.306	184.964	123.816	180.501	110.46	144.943	183.211	138.644	96.7118	91.9663	168.841	94.5971	114.837	114.837	121.263	134.066	84.1393	139.868
Csa3G822420	51.7449	51.7449	46.6092	40.7039	71.4946	73.0202	73.0202	84.4019	80.6129	70.9791	64.6564	74.2615	74.2615	52.8305	53.8459	68.0164	60.4525	77.417	77.417	75.0208	80.1456	91.6027	54.3841	40.1131	40.1131	50.2716	46.331	75.0205	47.8002	74.1907	80.338	81.4512	49.5844	85.6329	53.3129	49.4758	48.6569	48.5252	57.4395	79.0805	78.9909	78.044	54.1734	60.3738	63.8103	59.2727	58.5332	56.832	60.5843	86.0381	76.8848	38.9921	56.1206	59.3422	30.0119	29.2321	45.4199	63.6924	56.3895	61.1029	43.6775	62.8266	55.2119	45.1882	49.1667	36.0044	65.4311	52.7997	57.5313	58.2686	72.5704	85.132	67.0456	57.962	40.8994	71.7107	66.793	66.793	82.492	55.617	103.556	64.1063
Csa3G822450	0	0	0	0	11.3483	0	0	3.51675	1.7914	6.05919	1.74747	0	0	0	0.882719	32.7167	0	0.823585	0.823585	0	2.35722	7.99218	2.52949	0	0	2.45227	13.3845	19.6775	0	4.63692	3.15051	1.08602	1.80307	3.72317	0	1.178	36.0732	0	0.857305	0	1.71719	5.32118	0	10.4093	1.50142	10.3083	20.324	10.2613	5.1198	4.87008	0	0.906793	5.50202	2.96711	6.75268	1.6704	0.966381	30.7727	0	0	2.91183	1.96333	7.66832	0.507732	5.31531	0.705969	26.1725	15.9627	1.15063	2.91343	3.56904	8.5132	1.18665	0.772826	2.0974	25.9379	2.34361	2.34361	4.1246	2.92721	6.47225	0.582785
Csa3G823050	40.6567	40.6567	50.9788	65.1263	79.4384	36.5101	36.5101	45.7177	58.2204	63.1887	69.8989	47.6603	47.6603	44.3776	59.1422	72.3212	56.1344	51.8858	51.8858	44.2894	60.5021	63.3226	64.5021	50.3548	50.3548	28.2011	54.5677	56.5729	51.6759	47.5284	55.1339	60.8169	69.4182	57.7091	35.2246	48.2978	57.8849	62.9795	72.0137	52.2735	55.8088	48.7775	71.1026	63.4966	38.2862	35.22	54.4684	45.7813	41.8117	40.584	62.0637	50.7804	64.9238	42.2813	42.0167	74.333	64.7475	69.4176	38.1458	61.1029	67.9427	54.9733	55.2119	49.7578	61.1261	46.594	56.3714	68.7624	48.3263	56.8118	78.5188	55.9439	39.1594	51.7794	53.4838	54.9273	86.7137	86.7137	62.694	62.6423	58.9694	54.7817
Csa3G823060	94.8656	94.8656	195.176	165.529	560.608	298.166	298.166	316.507	281.25	518.494	330.272	119.705	119.705	106.718	202.143	516.58	283.911	233.898	233.898	194.331	552.376	379.321	342.746	158.746	158.746	123.84	448.896	550.97	351.396	170.407	327.653	642.921	384.054	446.78	96.1536	100.13	413.583	285.989	350.638	209.094	558.946	734.323	482.482	411.166	112.606	367.663	529.237	290.475	379.718	571.423	415.919	573.093	355.43	110.525	359.393	498.616	417.477	327.05	325.898	241.755	232.946	461.383	179.439	216.802	846.464	268.974	737.862	244.352	562.656	311.008	333.11	357.554	189.864	282.854	208.692	473.748	86.7137	86.7137	403.386	320.822	371.795	453.406
Csa3G824740	56.673	56.673	71.3703	32.5632	57.8766	74.5414	74.5414	46.8899	41.2022	59.7263	64.6564	52.0939	52.0939	38.038	44.136	37.8825	52.8959	54.3566	54.3566	43.3855	40.0728	43.6496	48.0604	25.6041	25.6041	41.6886	59.7156	56.5729	64.5948	32.4584	63.0102	44.5266	47.7814	33.5085	43.7927	57.7218	40.2678	52.655	84.0159	45.5718	43.7884	41.6826	71.1026	51.0055	42.0397	27.4888	39.8351	67.8826	61.4376	49.5125	49.0951	49.8736	49.5182	43.0231	44.2676	40.0897	62.8148	60.8298	40.6336	58.4462	61.1484	69.6983	32.9738	28.9407	37.2072	50.8298	64.4245	56.4834	47.1757	32.7761	70.191	55.9439	31.4462	41.7326	49.289	42.7213	48.0441	48.0441	42.8959	47.4208	35.957	48.3711
Csa3G824780	102.258	102.258	103.414	118.041	128.236	118.658	118.658	106.675	103.901	118.587	68.1514	130.789	130.789	101.435	110.34	107.621	126.302	120.243	120.243	92.1942	122.576	144.474	89.797	105.83	105.83	115.257	114.283	122.984	87.849	115.923	102.392	97.7414	127.116	134.034	143.754	100.13	89.7635	103.245	79.7294	117.951	139.093	109.084	86.3388	109.297	109.604	132.29	130.074	122.347	141.648	113.635	121.348	131.485	100.137	132.778	75.7801	109.412	101.47	105.2	103.657	95.6393	99.0022	112.892	128.061	130.995	135.541	110.131	122.809	109.283	119.665	120.907	143.951	139.86	124.005	142.2	91.2371	156.39	111.322	111.322	136.112	125.285	140.951	113.06
Csa3G824910	4.92808	4.92808	7.28269	29.8496	10.2135	15.2125	15.2125	12.8947	22.3925	8.65599	6.98989	3.32514	3.32514	8.45288	12.3581	5.1658	12.9541	2.47075	2.47075	25.3082	13.3576	11.6809	11.3827	8.53471	8.53471	9.80909	14.4141	14.7581	25.8379	13.9108	7.87628	14.1182	18.0307	18.6159	16.1843	15.3139	10.9059	14.4543	20.5753	12.0631	18.0305	10.6424	15.2363	9.36835	9.75922	6.01317	13.0074	7.89333	5.9731	10.5518	8.33691	14.5087	8.80323	9.6431	11.2545	12.528	7.73105	8.58774	4.14629	2.65665	17.471	9.81666	13.0362	6.09279	6.64414	16.2373	14.0929	3.6837	8.05438	12.3821	13.0865	8.5132	8.89986	23.1848	18.8766	16.0205	10.5463	10.5463	10.724	16.3924	7.91053	13.404
Csa3G824950	9.85617	9.85617	16.0219	16.2816	17.0225	21.2975	21.2975	5.86124	8.95699	16.4464	17.4747	11.0838	11.0838	6.33966	10.5926	16.3584	8.63607	9.88302	9.88302	11.7502	8.64315	12.9104	21.5007	13.6555	13.6555	8.58296	11.3254	13.5283	9.04328	5.79615	15.7526	11.9462	14.4246	16.7543	12.3762	10.602	5.87238	17.5517	16.2888	17.4245	4.29298	13.303	15.2363	15.6139	4.50426	16.3215	14.6333	10.2613	9.3863	7.30512	12.0422	14.5087	13.2048	13.352	18.0072	6.68162	6.76467	23.6163	16.5851	15.9399	8.73549	11.78	12.2693	11.1701	9.3018	8.47163	29.1924	28.2417	14.9581	17.4806	17.8452	9.72937	11.8665	8.50109	5.24351	18.3091	15.2335	15.2335	5.77444	15.2215	16.5402	18.6491
Csa3G824990	16.0163	16.0163	40.7831	28.4928	31.7754	24.3401	24.3401	89.0909	105.692	35.4896	192.222	2.21676	2.21676	23.2454	42.3705	18.9413	37.7828	31.2962	31.2962	141.907	56.5734	39.9609	127.739	26.4576	26.4576	33.1057	39.124	54.1132	125.314	171.566	108.693	66.2469	45.9783	104.249	35.2246	47.1198	39.4288	105.31	423.509	101.866	110.759	54.9855	91.4176	60.3738	22.5213	40.3742	62.598	15.7867	81.9168	94.1549	88.927	51.6872	35.2129	83.8208	27.0107	57.629	104.369	80.8679	61.365	63.7595	99.0022	42.2116	55.2119	47.2191	10.6306	88.2461	66.4378	197.692	140.376	132.561	178.452	25.5396	32.0395	17.0022	117.455	45.7728	31.6388	31.6388	122.913	134.652	10.0679	36.1326
Csa3G825010	1.23202	1.23202	0	1.3568	39.7192	1.52125	1.52125	11.7225	7.16559	13.8496	0	0	0	1.05661	1.76544	32.7167	0	1.64717	1.64717	0	7.85741	13.5252	1.26475	0	0	0	27.7986	60.2624	0	2.31846	1.57526	13.0322	6.31074	1.86159	0	0	15.1004	1.03245	0	0	18.8891	18.6241	6.77167	23.9413	0	12.0263	14.6333	18.1547	5.1198	4.0584	2.77897	7.25434	4.40161	0	8.25328	1.6704	0	44.37	5.8048	10.6266	3.88244	22.5783	0.766832	1.01546	2.65766	1.41194	39.2587	19.6464	8.05438	1.45671	1.18968	21.8911	1.18665	0	0	71.7107	1.17181	1.17181	16.4984	2.92721	12.9445	33.2187
Csa3G825080	29.5685	29.5685	68.4573	52.9151	156.607	48.6801	48.6801	158.254	239.152	208.609	103.101	34.3598	34.3598	60.2268	103.278	190.274	45.3394	34.5906	34.5906	87.6749	209.007	189.353	131.534	33.2854	33.2854	45.3671	199.738	298.852	65.8867	191.273	116.569	273.676	150.556	104.249	75.2092	76.5697	229.862	101.18	87.4452	136.715	207.78	252.756	250.552	153.016	50.2975	190.704	231.694	150.763	151.034	157.466	194.528	153.248	249.792	57.1168	80.2819	122.775	115.966	236.879	140.144	95.6393	177.622	173.755	229.283	45.6959	107.635	98.8357	153.008	289.784	92.0501	163.88	210.573	124.05	64.079	115.924	110.114	244.884	32.8106	32.8106	236.752	252.326	161.806	164.345
Csa3G825090	38.1927	38.1927	67.0007	66.4831	190.652	51.7226	51.7226	188.732	223.925	211.206	127.565	27.7095	27.7095	72.9061	97.9818	236.766	59.373	30.4726	30.4726	116.599	231.794	196.116	145.446	23.8972	23.8972	42.9148	197.679	297.622	85.2652	129.834	108.693	338.837	165.882	119.141	80.9213	76.5697	229.862	83.6285	83.1586	144.757	225.811	304.194	160.827	172.794	43.5411	161.497	203.24	137.344	138.235	153.408	209.349	165.943	228.884	82.3373	84.7837	124.445	86.9743	269.083	131.852	127.519	183.445	162.956	180.972	59.9124	155.473	86.1282	205.353	305.747	109.309	166.065	260.54	154.454	62.299	106.65	101.724	260.905	50.3877	50.3877	218.604	247.057	163.245	165.511
Csa3G825140	2.46404	2.46404	1.45654	4.07039	9.07868	1.52125	1.52125	0	2.6871	4.32799	0	2.21676	2.21676	2.11322	5.29631	5.1658	0	0.823585	0.823585	0.903865	1.57148	0	0	1.70694	1.70694	4.90455	9.26621	11.0686	1.2919	0	1.57526	6.51609	0.901535	0	2.85605	1.178	13.4226	0	4.28653	0	1.71719	15.9635	0	3.12278	4.50426	4.29512	4.87776	2.368	1.7066	4.0584	0	1.81359	1.1004	0.741777	16.5066	2.50561	0.966381	10.7347	0	0	0.97061	3.92666	0	1.01546	0	9.88357	18.1194	6.1395	1.15063	0	0	0	2.37329	1.54565	1.0487	21.3606	1.17181	1.17181	5.77444	0.585442	1.43828	2.91392
Csa3G827200	14.7843	14.7843	33.5004	59.6991	35.1799	22.8188	22.8188	29.3062	35.828	23.3712	41.9393	21.0592	21.0592	31.6983	22.068	31.8558	48.5779	32.9434	32.9434	31.6353	45.573	42.42	49.3251	17.0694	17.0694	20.8443	27.7986	41.8147	47.8002	33.6177	42.5319	43.4406	64.9105	59.5707	33.3205	24.7379	26.8452	51.6226	44.5799	28.1473	38.6368	47.0038	50.7876	30.1869	18.7677	26.6298	29.2666	27.6267	36.6919	43.8307	50.9478	50.7804	42.9157	29.6711	20.258	50.9473	52.1846	35.0666	26.5362	18.5965	41.7362	41.23	32.207	27.9253	21.2613	31.7686	39.2587	20.8743	40.2719	50.2566	60.6736	42.566	13.6464	35.55	44.0455	40.4326	25.7797	25.7797	20.623	42.1518	50.3397	56.5301
Csa3G827220	12.3202	12.3202	16.0219	42.0607	23.8315	18.255	18.255	2.3445	43.8893	23.3712	6.98989	9.97542	9.97542	23.2454	25.5989	12.9145	6.47705	3.29434	3.29434	2.71159	12.5719	7.37739	5.05899	12.8021	12.8021	40.4625	24.7099	14.7581	14.2109	5.79615	0	21.7203	25.243	3.72317	11.4242	35.3399	15.9393	75.3689	49.7237	2.68069	11.1618	21.2847	20.315	13.5321	30.0284	11.1673	8.1296	25.2587	7.6797	4.0584	1.85265	30.831	13.2048	26.704	34.5137	55.9586	70.5458	6.44081	8.29257	21.2532	50.4717	7.85333	13.0362	10.6624	61.1261	37.4164	35.2322	25.7859	3.45188	20.394	17.8452	15.8102	23.1396	34.0044	39.8507	18.3091	15.2335	15.2335	3.29968	36.8829	0	25.6425
Csa3G827250	3.69606	3.69606	4.36961	8.14079	22.6967	6.08501	6.08501	8.20574	9.85269	10.3872	3.49494	2.21676	2.21676	11.6227	5.29631	23.2461	0	2.47075	2.47075	11.7502	4.71445	6.76261	7.58848	1.70694	1.70694	7.35682	13.3845	17.2178	5.16759	3.47769	4.72577	8.68812	8.11381	1.86159	5.71209	2.35599	21.8117	1.03245	0.857305	5.36139	10.3032	11.5292	6.77167	6.24557	5.25496	13.7444	20.324	30.784	5.9731	7.30512	5.55794	6.34755	6.60242	5.93422	10.5042	5.84642	4.83191	25.0476	3.31703	0	12.6179	10.7983	7.66832	10.6624	7.97297	7.05969	53.3516	33.1533	3.45188	4.37014	0	12.1617	9.49318	6.18261	3.14611	35.0925	4.68723	4.68723	8.2492	8.78163	15.1019	12.2385
Csa3G827340	151.539	151.539	179.154	147.891	153.203	127.785	127.785	119.569	138.833	139.361	103.101	171.799	171.799	161.661	121.815	188.552	139.257	164.717	164.717	123.829	150.077	161.688	129.004	128.874	128.874	193.73	137.964	174.638	129.19	168.088	126.02	132.494	121.707	121.003	194.211	154.317	148.487	157.965	152.6	159.501	138.234	156.088	88.0318	134.28	172.663	162.356	158.527	178.389	126.288	157.466	112.085	109.722	157.358	178.768	175.57	111.082	119.831	158.873	135.998	201.905	119.385	160.993	136.496	146.735	146.171	122.839	147.975	195.236	148.431	98.3282	117.778	133.779	170.877	142.973	121.649	174.699	157.022	157.022	189.732	169.193	183.38	145.113
Csa3G827370	752.765	752.765	614.659	615.986	852.261	579.598	579.598	393.875	352.01	718.447	354.737	892.246	892.246	1081.97	589.656	744.736	521.403	563.332	563.332	325.391	624.664	665.195	392.072	731.424	731.424	1034.86	816.456	953.13	527.094	724.518	529.286	702.652	324.553	327.639	735.908	848.157	797.805	460.473	536.673	579.03	518.592	767.137	406.3	625.598	1129.82	1004.2	805.644	1114.54	470.168	584.41	364.971	403.523	604.121	824.856	1230.49	841.049	412.645	1215.17	477.652	781.054	427.068	814.782	518.379	627.05	539.504	631.842	996.567	1355.6	447.593	346.698	331.92	559.439	1039.5	813.013	502.328	1148.9	585.903	585.903	666.536	382.294	955.736	737.805
Csa3G827930	2.46404	2.46404	1.45654	2.7136	13.618	0	0	0	0	2.5968	0	0	0	0	0.882719	7.7487	0	0	0	0	0.785741	0.614783	0	1.70694	1.70694	0	6.17747	15.988	0	1.15923	0	1.08602	0	0	0	0	14.2615	0	0.857305	0	0	0.886864	0	8.32742	0.750709	3.4361	3.25184	1.57867	0	1.62336	0	0.906793	1.1004	2.22533	3.00119	0	0	10.019	0	5.31329	0	7.85333	0	0.507732	2.65766	0	4.02653	0	1.15063	0	0	1.21617	1.77997	1.54565	3.14611	12.2061	3.51542	3.51542	5.77444	0	0.719139	7.5762
Csa3G829030	62.8331	62.8331	67.0007	54.2719	80.5733	88.2327	88.2327	94.9521	96.7355	93.4847	110.091	66.5028	66.5028	70.7929	72.383	85.2357	62.6115	95.5358	95.5358	105.752	89.5745	95.2913	77.1496	96.4422	96.4422	68.6636	75.1592	109.456	73.6381	106.649	94.5153	76.0211	81.1381	55.8476	83.7774	77.7477	96.4748	71.2391	72.0137	60.3156	100.456	94.8944	101.575	93.6835	59.306	71.2991	78.0442	82.88	101.543	80.3563	89.8534	84.3317	81.4299	70.4688	90.7861	84.3554	85.0415	93.7495	97.8524	71.7295	83.4725	101.112	75.9164	82.7604	86.3739	87.5402	107.71	73.674	115.063	86.6745	59.4839	99.7261	70.0122	64.9174	68.1656	99.9372	97.26	97.26	89.9163	87.2309	105.713	90.9144
Csa3G829090	124.434	124.434	125.262	108.544	184.978	155.168	155.168	145.359	127.189	155.808	206.202	106.404	106.404	81.359	100.63	152.391	113.348	138.362	138.362	162.696	144.576	116.194	168.211	152.771	152.771	91.9602	157.526	173.408	130.482	108.968	159.101	175.935	117.2	167.543	108.53	78.9257	157.715	126.991	102.019	155.48	184.598	180.033	120.197	143.648	95.3401	119.404	141.455	156.288	120.315	189.933	104.675	155.062	135.35	89.755	134.303	112.752	119.831	183.921	139.315	124.862	133.944	158.048	144.164	104.085	175.405	84.0103	221.459	189.097	143.828	118.722	126.106	138.644	106.798	95.0576	98.578	150.287	180.458	180.458	158.385	124.699	133.041	177.749
Csa3G829120	18.4803	18.4803	34.9569	4.07039	22.6967	12.17	12.17	19.9282	17.0183	20.7744	26.2121	21.0592	21.0592	16.9058	15.0062	28.4119	23.7492	23.884	23.884	31.6353	23.5722	27.6652	18.9712	27.3111	27.3111	13.4875	19.562	19.6775	10.3352	18.5477	28.3546	29.3224	17.1292	24.2006	11.4242	17.6699	27.6841	14.4543	12.0023	22.7859	19.7477	19.511	5.07876	14.573	20.2691	16.3215	17.8851	23.68	17.066	29.2205	27.7897	16.3223	13.2048	16.3191	22.5089	10.8576	12.563	30.7727	21.5607	29.2231	10.6767	24.5416	16.1035	16.2474	7.97297	11.2955	29.1924	24.558	11.5063	15.2955	24.9833	15.8102	10.0865	7.72826	11.5357	30.5152	17.5771	17.5771	24.7476	16.3924	21.5742	27.9737
Csa3G829140	25.8724	25.8724	20.3915	36.6335	27.236	15.2125	15.2125	36.3397	38.5151	32.0272	26.2121	25.4927	25.4927	33.8115	30.0125	48.2141	33.4648	40.3556	40.3556	28.9237	44.7872	40.5757	32.8834	34.9923	34.9923	38.0102	47.3606	35.6655	37.465	23.1846	51.9834	47.7847	19.8338	27.9238	30.4645	28.2719	46.1401	28.9086	16.2888	40.2104	21.4649	38.1351	20.315	34.3506	39.7876	48.1054	35.7703	37.888	28.1589	36.5256	37.0529	31.7378	44.0161	29.6711	33.7634	34.2433	32.857	38.6448	30.6825	23.9098	28.1477	25.5233	27.606	20.817	19.9324	31.7686	32.2123	61.395	36.82	21.1224	30.9316	43.7822	40.9393	29.3674	55.5812	41.9584	50.3877	50.3877	34.6467	37.4683	50.3397	33.2187
Csa3G829150	55.4409	55.4409	69.9138	111.257	57.8766	77.5839	77.5839	85.5741	99.4226	84.8287	90.8685	77.5866	77.5866	94.0383	89.1546	87.8186	143.575	68.3575	68.3575	91.2904	66.0022	78.6922	130.269	70.8381	70.8381	105.448	76.1888	68.8713	165.363	79.9868	75.6122	72.763	113.593	96.8024	82.8253	104.842	57.8849	150.738	162.031	132.694	72.9807	59.4199	111.733	88.4789	68.3145	63.5678	65.0368	105.771	81.9168	69.8045	112.085	122.417	74.8274	79.3702	75.0298	121.104	148.823	81.5836	72.9746	85.0127	113.561	107.983	116.559	58.3892	71.7567	129.192	49.325	106.827	69.0375	99.0566	90.4156	108.239	74.1655	108.196	152.062	64.0819	74.9956	74.9956	76.7176	105.38	61.846	68.7686
Csa3G829210	4.92808	4.92808	5.82615	20.352	17.0225	0	0	5.86124	8.06129	6.92479	8.73736	16.6257	16.6257	6.33966	16.7717	15.4974	9.71558	4.11792	4.11792	7.23092	11.7861	9.22174	7.58848	4.26735	4.26735	18.392	13.3845	17.2178	10.3352	3.47769	22.0536	13.0322	6.31074	11.1695	6.66411	16.4919	10.0669	15.4868	13.7169	6.70173	7.72737	7.09491	16.9292	3.12278	6.00567	10.3083	16.2592	12.6293	3.4132	7.30512	16.6738	5.44076	5.50202	7.41777	15.7563	16.704	9.66381	22.185	9.12183	5.31329	7.76488	9.81666	13.803	9.13918	10.6306	14.1194	25.1658	35.6091	5.75313	12.3821	16.6555	10.9455	14.2398	11.5924	13.6331	29.7523	3.51542	3.51542	1.64984	13.4652	8.62967	6.41063
Csa3G829230	305.541	305.541	332.091	454.527	356.338	336.197	336.197	440.765	375.298	366.148	482.302	318.105	318.105	355.021	388.396	387.435	371.351	327.787	327.787	371.488	382.656	328.294	338.952	241.532	241.532	320.022	383.003	430.446	494.796	468.329	343.406	397.482	391.266	381.625	346.534	338.085	438.751	520.355	634.406	403.444	382.934	388.446	450.316	400.757	270.255	403.742	420.301	430.976	266.229	362.821	464.088	413.498	312.515	280.392	258.853	448.504	448.401	405.055	320.923	313.484	465.893	335.73	415.623	287.377	362.77	426.405	418.759	609.038	327.928	369.277	477.061	362.419	352.434	377.912	418.432	382.966	427.709	427.709	396.787	422.689	248.822	314.121
Csa3G829270	14.7843	14.7843	27.6742	4.07039	141.854	1.52125	1.52125	3.51675	0	30.296	1.74747	12.1922	12.1922	28.5285	3.53088	399.489	0	0	0	1.80773	23.5722	30.7391	0	9.38818	9.38818	79.6989	239.892	703.471	11.6271	1.15923	6.30102	24.9784	0	0	35.2246	15.3139	262.579	5.16226	13.7169	1.34035	37.7782	79.8177	0	67.6603	97.5922	198.435	286.975	42.624	0	36.5256	0	0.906793	5.50202	49.6991	372.898	8.35202	0	347.804	11.6096	53.1329	1.94122	25.5233	2.3005	101.039	83.7162	9.88357	109.723	133.841	4.6025	0.728357	1.18968	23.1073	74.1655	5.40978	1.0487	276.162	2.34361	2.34361	12.3738	0.585442	57.5311	33.2187
Csa3G835840	8.62415	8.62415	7.28269	6.78399	37.4495	18.255	18.255	21.1005	23.2882	16.4464	13.9798	7.75866	7.75866	4.22644	19.4198	30.1338	20.5107	14.0009	14.0009	6.32705	21.215	12.2957	17.7065	7.68124	7.68124	8.58296	25.7395	34.4357	11.6271	11.5923	18.9031	21.7203	15.3261	13.0311	1.90403	3.53399	30.2008	5.16226	17.1461	16.0842	10.3032	16.8504	16.9292	15.6139	2.25213	18.8985	26.0147	29.2053	11.9462	12.1752	12.0422	20.8562	12.1044	4.45066	24.0095	6.68162	21.2604	25.0476	11.6096	7.96994	15.5298	17.67	9.20199	7.10825	14.6171	16.2373	37.2454	22.1022	13.8075	4.37014	17.8452	10.9455	4.15327	8.50109	29.3637	58.7417	9.37445	9.37445	11.5489	16.9778	15.1019	25.0597
Csa3G835850	4.92808	4.92808	5.82615	6.78399	9.07868	4.56376	4.56376	3.51675	10.7484	1.7312	8.73736	1.10838	1.10838	3.16983	2.64816	10.3316	4.31803	3.29434	3.29434	2.71159	1.57148	3.07391	0	6.82777	6.82777	0	3.08874	2.45969	2.58379	0	4.72577	6.51609	4.50767	3.72317	0.952015	0	7.5502	5.16226	6.00114	1.34035	9.44456	0.886864	5.07876	3.12278	1.50142	6.8722	4.87776	6.31466	5.1198	3.24672	2.77897	3.62717	3.30121	0.741777	8.25328	7.51682	3.86552	5.00952	6.63406	2.65665	10.6767	2.945	1.53366	3.55413	2.65766	2.11791	3.0199	2.4558	3.45188	3.64179	4.75872	1.21617	2.96662	4.63696	3.14611	7.6288	7.03084	7.03084	3.29968	3.51265	2.15742	2.33114
Csa3G835880	192.195	192.195	177.698	195.379	216.753	162.774	162.774	187.56	178.244	181.776	186.979	177.341	177.341	153.208	188.902	208.354	191.073	214.132	214.132	169.927	175.22	193.657	166.947	169.841	169.841	129.97	190.472	204.154	155.028	199.387	189.031	195.483	168.587	214.082	176.123	180.233	208.889	191.003	182.606	215.796	161.416	192.449	203.15	196.735	133.626	165.792	221.125	218.645	159.567	207.79	188.97	217.63	187.069	169.125	135.054	167.04	201.974	216.841	201.51	124.862	190.24	190.443	180.206	148.258	146.171	185.67	153.008	184.185	195.606	192.286	214.142	224.992	161.977	183.933	179.328	221.998	236.705	236.705	189.732	182.658	195.606	158.517
Csa3G835890	16.0163	16.0163	55.3484	66.4831	165.686	66.9352	66.9352	168.804	191.68	154.942	192.222	22.1676	22.1676	45.4342	84.741	123.979	111.189	97.183	97.183	149.138	158.72	162.303	227.654	39.2596	39.2596	40.4625	87.5142	110.686	111.103	149.541	178.004	177.021	184.815	208.498	42.8407	69.5017	106.542	102.213	101.162	246.624	186.315	189.789	209.922	190.49	40.5383	64.4269	118.692	134.187	196.259	181.005	248.255	208.562	185.968	45.9902	49.5197	92.7075	118.865	178.911	179.949	98.2959	180.533	139.397	130.362	68.5439	83.7162	99.5416	149.988	114.195	169.142	190.101	197.487	133.779	39.7527	61.8261	101.724	154.102	123.04	123.04	141.886	212.515	204.236	173.67
Csa3G837040	23.4084	23.4084	59.718	55.6287	34.045	63.8926	63.8926	90.2631	133.459	75.3071	113.586	14.4089	14.4089	35.9247	58.2595	30.9948	69.0885	48.5915	48.5915	86.771	64.4308	51.027	103.709	33.2854	33.2854	33.1057	30.8874	27.0566	55.5516	112.445	96.0906	74.9351	86.5474	141.48	29.5125	58.8998	56.2071	103.245	114.022	103.207	95.3042	74.4965	121.89	83.2742	30.7791	35.22	59.3461	31.5733	112.636	121.752	85.2218	87.0521	69.3254	58.6004	31.5125	50.9473	81.176	40.7918	77.1209	66.4162	71.8252	62.8266	74.3827	42.6495	19.9324	79.0685	38.2521	69.9903	94.3513	118.722	110.64	44.9984	28.4795	31.6859	110.114	34.3296	52.7313	52.7313	63.5189	140.506	46.744	53.6162
Csa3G837050	0	0	4.36961	0	416.484	1.52125	1.52125	12.8947	11.6441	78.7695	10.4848	0	0	2.11322	5.29631	295.312	11.8746	0.823585	0.823585	3.61546	28.2867	53.4861	11.3827	0	0	0	119.431	340.667	16.7947	10.4331	6.30102	36.9245	5.40921	9.30793	1.90403	3.53399	232.379	6.19471	5.14383	6.70173	24.0407	70.0622	1.69292	190.49	0	26.6298	158.527	211.541	26.4523	44.6424	2.77897	3.62717	63.8234	1.48355	11.2545	20.8801	7.73105	509.539	7.46332	26.5665	2.91183	69.6983	13.0362	1.5232	6.64414	17.6492	496.27	223.478	16.1088	5.82686	7.13807	36.4851	3.55994	10.0467	4.19481	524.861	5.85903	5.85903	29.6971	7.02531	78.3862	147.444
Csa3G837550	120.738	120.738	115.066	105.83	140.72	235.794	235.794	237.966	203.324	183.507	235.909	155.173	155.173	142.642	105.044	207.493	188.914	102.124	102.124	233.197	177.577	173.369	218.801	87.054	87.054	67.4375	153.407	217.683	134.357	299.081	248.89	226.977	91.055	158.235	96.1536	102.486	204.694	98.0829	62.5833	233.22	236.114	147.219	104.961	223.799	54.8018	128.854	144.707	187.861	306.335	293.828	128.759	113.349	178.265	67.5017	54.0215	189.591	137.226	143.845	237.168	180.652	124.238	131.543	106.59	82.2527	296.329	110.131	108.716	116.651	257.74	159.51	130.865	108.239	106.205	161.521	159.403	130.452	157.022	157.022	364.615	176.804	158.211	127.63
Csa3G837640	19.7123	19.7123	17.4785	1.3568	51.0676	3.04251	3.04251	21.1005	16.1226	40.6831	20.9697	6.65028	6.65028	3.16983	16.7717	69.7383	10.7951	34.5906	34.5906	5.42319	33.0011	25.8209	7.58848	45.2339	45.2339	38.0102	57.6564	62.7221	18.0866	27.8215	20.4783	42.3546	7.21228	14.8927	34.2726	16.4919	62.9184	5.16226	16.2888	13.4035	35.2024	37.2483	6.77167	40.5962	45.0426	35.22	62.598	33.152	21.3325	43.8307	19.4528	11.7883	19.8073	38.5724	70.528	11.6928	8.69743	88.0244	24.0485	31.8798	5.82366	28.4683	13.803	33.0026	7.97297	25.4149	51.3383	25.7859	36.82	16.7522	8.32775	20.6749	14.8331	22.412	8.38962	48.0614	15.2335	15.2335	39.5962	18.7341	27.3273	21.563
Csa3G838760	7.39213	7.39213	4.36961	14.9248	6.80901	9.12752	9.12752	11.7225	14.3312	4.32799	26.2121	8.86704	8.86704	12.6793	9.70991	9.47064	18.3516	15.6481	15.6481	6.32705	3.14296	9.83653	16.4417	10.2416	10.2416	11.0352	9.26621	19.6775	18.0866	4.63692	6.30102	8.68812	12.6215	13.0311	15.2322	12.958	12.5837	26.8437	19.718	2.68069	8.58596	10.6424	11.8504	9.36835	6.00567	10.3083	7.31664	7.89333	9.3863	8.92848	12.9685	13.6019	14.3052	9.6431	8.25328	17.5393	20.294	11.4503	14.0974	7.96994	17.471	4.90833	13.0362	4.56959	10.6306	16.9433	7.04643	1.2279	6.90375	8.01193	17.8452	6.08086	10.0865	21.6391	5.24351	16.0205	8.20265	8.20265	9.07413	12.2943	10.0679	14.5696
Csa3G838780	43.1207	43.1207	42.2396	56.9855	43.1237	47.1589	47.1589	65.6459	58.2204	44.1455	68.1514	33.2514	33.2514	40.1512	55.6113	55.9628	66.9295	42.0028	42.0028	46.0971	55.0019	59.6339	97.3855	49.5013	49.5013	40.4625	40.1536	47.9639	51.6759	39.4138	42.5319	41.2686	71.2213	76.325	29.5125	40.0518	49.4958	71.2391	80.5867	41.5507	49.7986	42.5695	62.638	34.3506	41.289	37.7971	32.5184	44.992	54.6112	51.1359	62.99	59.8483	60.5222	34.8635	57.7729	66.8162	63.7812	47.2326	49.7554	34.5364	56.2954	65.7716	54.4451	42.1418	51.8243	48.0059	49.325	69.9903	29.9163	51.7134	55.9149	65.6733	37.3794	58.7348	58.7273	49.5872	46.8723	46.8723	42.8959	53.8607	58.9694	51.285
Csa3G839830	6.16011	6.16011	5.82615	6.78399	4.53934	6.08501	6.08501	3.51675	14.3312	12.1184	17.4747	2.21676	2.21676	5.28305	17.6544	9.47064	10.7951	11.5302	11.5302	10.8464	14.9291	15.3696	13.9122	2.56041	2.56041	3.67841	11.3254	9.83876	9.04328	5.79615	7.87628	14.1182	21.6368	11.1695	0	5.88998	5.87238	10.3245	13.7169	2.68069	6.01017	8.86864	20.315	12.4911	3.75355	3.4361	5.69072	4.736	5.9731	3.24672	17.6001	23.5766	20.9077	5.19244	4.50179	9.18723	12.563	6.44081	4.14629	2.65665	25.2359	7.85333	11.5025	2.53866	2.65766	17.6492	8.05306	7.3674	6.90375	15.2955	16.6555	8.5132	4.74659	6.95544	19.9253	7.6288	2.34361	2.34361	4.94952	21.0759	9.34881	15.7352
Csa3G841490	0	0	0	0	39.7192	1.52125	1.52125	4.68899	0	9.52159	6.98989	0	0	0	0.882719	39.6045	2.15902	2.47075	2.47075	0.903865	7.07167	6.76261	2.52949	2.56041	2.56041	0	25.7395	24.5969	2.58379	4.63692	3.15051	4.34406	0	3.72317	0.952015	0	12.5837	2.0649	1.71461	6.70173	9.44456	11.5292	1.69292	14.573	0.750709	4.29512	13.8203	22.8907	4.2665	9.74016	5.55794	1.81359	4.40161	3.70889	5.25209	0	0	52.9577	4.14629	2.65665	0	2.945	3.83416	1.5232	0	2.11791	58.3847	17.1906	2.30125	1.45671	3.56904	3.64851	0.593324	0	0	45.0099	1.17181	1.17181	0.82492	3.51265	16.5402	7.5762
Csa3G842040	7.39213	7.39213	5.82615	32.5632	14.7529	6.08501	6.08501	10.5502	17.0183	11.2528	17.4747	8.86704	8.86704	6.33966	18.5371	11.1926	22.6697	10.7066	10.7066	14.4618	14.1433	9.22174	10.118	3.41388	3.41388	19.6182	6.17747	15.988	24.546	10.4331	17.3278	10.8602	13.523	29.7854	12.3762	14.1359	10.9059	29.9411	24.0046	6.70173	12.0203	21.2847	23.7009	12.4911	12.7621	6.8722	5.69072	21.312	7.6797	8.92848	17.6001	18.1359	17.6065	9.6431	6.75268	20.0449	23.1931	10.019	6.63406	13.2832	24.2653	10.7983	26.0723	14.7242	9.3018	19.7671	13.0862	17.1906	6.90375	18.2089	17.8452	17.0264	11.8665	16.2294	19.9253	9.91744	10.5463	10.5463	11.5489	17.5633	8.62967	13.9868
Csa3G842050	64.0651	64.0651	91.7619	128.896	123.697	42.5951	42.5951	85.5741	137.042	96.9471	97.8584	65.3944	65.3944	78.1891	156.241	108.482	148.972	51.0622	51.0622	106.656	91.9317	111.276	125.21	71.6915	71.6915	99.3171	125.609	78.7101	151.152	66.0761	81.9133	80.3651	136.132	113.557	94.2495	113.088	119.125	228.172	224.614	95.1646	79.8495	100.216	154.056	86.397	97.5922	66.1449	86.9868	99.456	77.6503	81.9797	131.538	165.036	117.743	89.0133	72.7789	89.3667	228.066	102.337	78.7794	71.7295	121.326	85.4049	124.227	100.023	59.7973	189.906	94.6235	97.0041	55.23	135.474	167.745	105.807	81.8787	111.287	176.182	80.8652	52.7313	52.7313	45.3706	132.895	98.5221	102.57
Csa3G842690	7.39213	7.39213	21.8481	5.42719	51.0676	24.3401	24.3401	31.6507	33.1409	40.6831	73.3938	8.86704	8.86704	16.9058	11.4753	30.1338	5.39754	14.8245	14.8245	38.8662	49.5017	49.7974	29.0892	20.4833	20.4833	15.9398	29.8578	25.8267	15.5028	22.0254	47.2577	46.6987	19.8338	26.0622	17.1363	5.88998	33.5565	7.22716	12.8596	16.0842	67.8291	56.7593	35.5513	41.6371	18.017	32.6429	32.5184	29.2053	46.9315	102.272	25.0107	22.6698	38.5141	16.3191	24.7598	8.35202	2.89914	34.351	63.8528	21.2532	9.7061	37.3033	22.2381	23.8634	27.9054	9.1776	51.3383	27.0138	70.1882	21.8507	24.9833	26.7558	19.5797	10.0467	10.487	27.4637	3.51542	3.51542	61.0441	30.443	49.6206	46.04
Csa3G842710	1047.22	1047.22	1233.69	1723.13	1151.86	1464.97	1464.97	1726.72	1528.06	1415.25	3192.63	1175.99	1175.99	1377.82	1881.96	1083.1	3309.77	1494.81	1494.81	2577.82	1668.13	1422.61	3362.96	945.645	945.645	1277.63	1414.64	1174.5	3701.28	1407.3	2564.52	1412.91	2611.75	3330.38	1192.88	1911.89	1445.44	2761.81	3768.71	1813.49	1788.46	1367.54	3326.58	1775.82	1361.79	1206.93	1418.62	1264.51	1596.52	1550.31	2847.52	2617	1695.72	1335.94	1312.27	1992.79	2396.63	1376.19	1661	1402.71	2661.41	1356.66	2005.27	1183.52	1538.78	2134.85	1259.3	1759.58	1625.83	2412.32	2242.54	1377.92	1056.12	1275.94	2622.8	989.455	1197.59	1197.59	1225.01	2155.6	1166.44	1317.68
Csa3G842740	0	0	11.6523	10.8544	28.3709	1.52125	1.52125	37.512	31.3495	52.8015	134.555	0	0	2.11322	17.6544	18.0803	41.0213	4.11792	4.11792	36.1546	64.4308	48.5678	51.8546	1.70694	1.70694	1.22614	21.6211	43.0446	32.2974	26.6623	11.0268	76.0211	69.4182	39.0933	1.90403	2.35599	40.2678	49.5577	48.0091	20.1052	109.9	86.9126	50.7876	47.8827	3.00284	13.7444	50.4035	20.5227	25.599	94.9666	28.716	59.8483	25.3093	1.48355	8.25328	14.1984	44.4535	35.0666	9.12183	2.65665	43.6775	30.4316	25.3055	20.3093	22.5901	22.591	48.3184	28.2417	29.9163	31.3194	39.2594	12.1617	4.74659	6.18261	32.5098	24.4121	4.68723	4.68723	49.4952	40.9809	23.7316	36.7154
Csa3G844850	7.39213	7.39213	16.0219	16.2816	31.7754	9.12752	9.12752	14.067	17.914	22.5056	48.9292	13.3006	13.3006	10.5661	13.2408	32.7167	18.3516	18.1189	18.1189	20.7889	30.6439	25.8209	25.2949	6.82777	6.82777	33.1057	29.8578	30.7461	37.465	19.7069	22.0536	21.7203	37.8645	37.2317	16.1843	23.5599	26.8452	30.9735	54.8675	6.70173	19.7477	14.1898	54.1734	16.6548	64.561	12.8854	26.0147	12.6293	9.3863	26.7854	51.8741	34.4581	13.2048	38.5724	18.7574	30.9025	32.857	27.1945	24.0485	23.9098	20.3828	18.6516	36.808	38.5877	22.5901	35.2985	39.2587	51.5718	32.2175	23.3074	52.3459	21.8911	35.0061	15.4565	46.1429	18.3091	9.37445	9.37445	22.2729	26.3449	26.6081	16.9008
Csa3G844870	279.669	279.669	537.462	1141.07	730.834	544.609	544.609	758.445	1107.98	1123.55	3098.27	355.79	355.79	619.173	883.602	736.988	1851.36	348.376	348.376	1033.12	920.889	911.723	2911.45	220.195	220.195	535.822	684.67	747.746	2108.38	556.43	1244.45	1039.32	1827.41	3162.83	478.864	691.483	747.47	1692.19	1898.07	608.517	767.585	998.608	2083.98	1570.76	437.663	584.137	730.038	1003.24	552.085	941.549	1652.56	1898.82	1493.25	443.583	505.701	1560.99	1763.65	836.589	612.821	672.132	1763.6	842.269	1774.45	354.397	968.716	1140.85	748.935	1073.18	546.547	1206.16	1470.44	901.183	389.814	885.659	1285.71	524.098	331.621	331.621	574.97	1337.74	725.611	934.786
Csa3G845430	6.16011	6.16011	26.2177	28.4928	12.4832	16.7338	16.7338	24.6172	25.9753	12.1184	15.7272	9.97542	9.97542	19.019	6.17903	4.30483	10.7951	32.1198	32.1198	29.8275	18.8578	45.4939	50.5899	3.41388	3.41388	19.6182	5.14789	8.60891	15.5028	16.2292	67.736	17.3762	26.1445	39.0933	10.4722	14.1359	10.9059	10.3245	10.2877	9.38243	23.1821	43.4563	123.583	28.1051	18.017	8.59025	8.1296	8.68266	77.6503	50.3242	48.1688	36.2717	24.2089	8.15955	9.00358	11.6928	13.5293	7.15645	13.2681	21.2532	14.5592	11.78	9.96882	11.6778	7.97297	11.2955	22.1459	13.5069	51.7782	40.0596	77.3291	59.5924	10.0865	8.50109	15.7305	9.15456	12.8899	12.8899	10.724	11.1234	27.3273	14.5696
Csa3G845440	44.3528	44.3528	33.5004	39.3471	46.5282	22.8188	22.8188	56.2679	71.6559	59.7263	75.1413	26.6011	26.6011	40.1512	50.315	43.9093	64.7705	51.8858	51.8858	73.2131	62.0735	73.7739	74.6201	37.5527	37.5527	64.9852	65.893	51.6535	69.7624	69.5538	70.8865	79.2791	66.7136	67.0171	32.3685	48.2978	47.818	52.655	79.7294	37.5297	66.1119	77.1571	89.7247	55.1692	49.5468	49.8234	46.3387	46.5707	58.0244	51.9475	77.8112	65.2891	71.5262	40.7977	78.7813	50.9473	52.1846	55.1047	67.9991	53.1329	58.2366	73.6249	71.3154	48.7423	19.9324	72.7148	62.4112	60.1671	60.9832	75.7491	84.4672	77.835	33.8195	39.4141	47.1916	51.1129	52.7313	52.7313	50.3201	66.7404	55.3737	81.007
Csa3G846010	9.85617	9.85617	21.8481	2.7136	64.6856	4.56376	4.56376	23.445	8.06129	47.6079	66.4039	4.43352	4.43352	6.33966	8.82719	74.0432	5.39754	9.88302	9.88302	14.4618	53.4304	33.8131	25.2949	43.527	43.527	11.0352	47.3606	75.0205	14.2109	22.0254	31.5051	54.3008	7.21228	16.7543	7.61612	1.178	59.5627	4.1298	5.14383	12.0631	70.4049	66.5148	6.77167	42.678	5.25496	43.8103	64.2239	32.3627	20.4792	61.6877	6.48426	20.8562	36.3133	10.3849	51.0203	15.8688	7.73105	46.5169	29.8533	15.9399	8.73549	34.3583	16.8703	22.3402	39.8649	12.7074	99.6567	19.6464	40.2719	13.8388	17.8452	25.5396	13.6464	7.72826	12.5844	57.216	2.34361	2.34361	37.9463	14.0506	47.4632	48.3711
Csa3G846030	172.483	172.483	201.002	272.716	237.18	307.293	307.293	259.067	312.599	294.304	300.565	202.834	202.834	251.473	252.458	281.536	228.856	252.017	252.017	298.275	304.082	322.146	307.334	154.478	154.478	205.991	246.069	296.393	250.628	253.871	326.078	349.697	269.559	245.729	188.499	224.997	285.23	250.886	217.756	245.283	271.316	318.384	282.717	313.319	192.932	234.514	275.594	266.005	249.163	274.348	310.318	311.03	299.31	227.726	236.344	253.066	222.268	280.533	262.045	236.442	300.889	365.18	302.899	215.786	273.739	284.506	270.784	352.407	239.33	292.8	308.127	344.177	242.076	278.217	246.445	311.255	284.749	284.749	278.823	281.598	354.536	301.3
Csa3G846560	255.028	255.028	348.112	483.02	384.709	238.837	238.837	297.751	300.059	321.137	564.433	283.745	283.745	325.436	442.242	414.125	517.085	276.724	276.724	326.295	330.797	290.792	514.752	259.455	259.455	344.544	464.34	357.885	800.976	315.31	393.814	386.621	499.45	539.86	369.382	444.104	504.186	860.032	1168.51	341.788	440.46	391.994	582.364	429.903	304.788	372.817	480.46	434.923	293.535	355.516	478.909	500.55	322.418	315.255	331.632	385.864	642.644	482.345	313.459	302.858	426.098	368.125	373.447	261.482	244.504	539.36	384.534	588.164	288.807	410.065	372.369	324.718	291.322	377.139	486.598	384.491	258.969	258.969	263.15	341.313	214.303	294.306
Csa3G847610	4.92808	4.92808	2.91308	18.9952	4.53934	10.6488	10.6488	11.7225	15.2269	15.5808	26.2121	7.75866	7.75866	4.22644	5.29631	5.1658	19.4312	7.41226	7.41226	10.8464	15.7148	5.53305	32.8834	1.70694	1.70694	1.22614	1.02958	8.60891	14.2109	9.27384	1.57526	7.60211	29.7507	37.2317	4.76008	9.42396	12.5837	14.4543	15.4315	2.68069	5.15158	7.09491	23.7009	20.8186	2.25213	4.29512	2.43888	3.15733	5.9731	4.0584	9.26323	29.9242	27.5101	8.90133	2.25089	8.35202	14.4957	5.72516	4.97554	10.6266	16.5004	12.7617	27.606	8.12372	7.97297	11.2955	7.04643	9.8232	10.3556	16.0239	11.8968	20.6749	5.93324	4.63696	9.43832	4.57728	5.85903	5.85903	0.82492	15.2215	7.19139	11.6557
Csa3G848120	457.08	457.08	404.917	345.984	611.676	561.343	561.343	399.737	412.917	598.129	616.857	488.796	488.796	403.625	419.292	491.612	442.598	588.863	588.863	554.069	712.667	768.479	604.549	409.666	409.666	320.022	405.654	662.886	339.769	623.665	563.941	562.556	531.906	636.662	385.566	290.965	491.602	299.411	214.326	493.248	477.38	784.874	616.222	690.135	370.1	461.296	493.467	552.533	515.393	778.401	594.7	521.406	661.342	358.278	255.852	435.976	331.469	552.478	584.626	398.497	479.481	810.856	630.336	343.227	394.662	354.396	594.92	407.663	547.698	530.972	502.044	718.757	359.554	360.137	318.805	560.717	507.392	507.392	577.444	386.392	863.686	636.401
Csa3G848130	39.4247	39.4247	42.2396	39.3471	51.0676	36.5101	36.5101	46.8899	54.6376	36.3551	36.6969	48.7687	48.7687	36.9813	41.4878	58.5458	55.0549	54.3566	54.3566	53.328	40.0728	47.9531	55.6489	34.9923	34.9923	25.7489	26.769	44.2744	43.9245	39.4138	56.7092	34.7525	32.4553	44.678	37.1286	32.9839	43.6234	32.006	32.5776	52.2735	36.9196	33.7008	45.7088	35.3915	38.2862	33.502	40.648	42.624	38.3985	39.7723	28.716	53.5008	49.5182	31.8964	28.5113	50.9473	43.4872	45.8013	43.1214	45.163	38.8244	39.2666	52.1446	41.6341	49.1667	43.0641	48.3184	27.0138	28.7656	45.8865	29.742	54.7277	40.9393	44.0511	39.8507	56.4531	42.185	42.185	51.1451	44.4936	48.9015	39.6293
Csa3G848140	252.564	252.564	231.589	158.745	352.934	228.188	228.188	157.081	143.312	196.491	127.565	237.193	237.193	200.756	165.068	274.648	119.825	158.128	158.128	106.656	182.292	234.232	101.18	221.902	221.902	235.418	233.714	376.332	116.271	204.024	114.994	193.311	97.3658	102.387	216.107	148.427	254.19	91.8881	103.734	146.098	155.406	203.979	91.4176	216.513	209.448	269.734	265.025	272.32	112.636	195.615	129.685	97.9336	180.466	211.406	208.583	162.864	112.1	337.785	165.022	188.622	122.297	260.141	144.931	232.541	273.739	125.662	290.917	263.999	156.485	101.242	127.296	240.802	288.355	188.57	112.211	521.81	213.269	213.269	208.705	121.187	302.758	253.511
Csa3G848180	55.4409	55.4409	68.4573	50.2015	54.4721	51.7226	51.7226	38.6842	24.1839	59.7263	41.9393	42.1184	42.1184	38.038	31.7779	39.6045	53.9754	39.5321	39.5321	34.3469	60.5021	57.1748	39.2072	50.3548	50.3548	29.4273	32.9465	65.1818	34.8812	38.2546	47.2577	42.3546	31.5537	35.3701	63.785	35.3399	51.1736	39.2331	20.5753	34.849	47.2228	70.0622	45.7088	51.0055	38.2862	78.1713	46.3387	31.5733	42.665	59.2527	37.9793	43.5261	39.6145	46.732	28.5113	62.6402	34.7897	70.8489	29.024	37.1931	31.0595	26.505	31.4401	35.5413	74.4144	30.3567	64.4245	63.8508	51.7782	36.4179	55.9149	42.566	43.3126	48.6881	38.802	87.7312	57.4185	57.4185	71.7681	28.1012	50.3397	38.4638
Csa3G848250	39.4247	39.4247	45.1527	20.352	141.854	80.6264	80.6264	87.9186	94.0484	166.195	108.343	75.3698	75.3698	46.4908	43.2532	148.086	77.7246	138.362	138.362	129.253	249.08	231.158	125.21	49.5013	49.5013	46.5932	68.9818	150.041	78.8057	66.0761	99.2411	196.569	107.283	107.972	37.1286	58.8998	100.669	71.2391	49.7237	61.6559	133.082	202.205	137.126	141.566	57.0539	79.8893	123.57	119.189	74.2371	196.427	123.201	116.976	187.069	45.2484	69.7777	55.1234	85.0415	113.072	101.169	85.0127	106.767	190.443	186.34	68.0361	34.5495	71.3029	157.035	117.878	124.268	133.289	101.123	187.29	54.5858	36.3228	76.5552	176.225	133.586	133.586	113.014	105.38	258.89	184.743
Csa3G849900	48.0488	48.0488	62.6311	18.9952	121.427	39.5526	39.5526	70.3349	60.9075	52.8015	57.6666	23.276	23.276	10.5661	22.068	43.0483	33.4648	62.5924	62.5924	52.4242	72.2882	48.5678	53.1194	58.036	58.036	13.4875	47.3606	86.0891	46.5083	52.1653	48.8329	91.2253	62.2059	52.1244	22.8484	21.2039	57.046	32.006	28.2911	64.3366	82.4252	57.6461	66.0238	73.9059	20.2691	34.361	38.2091	82.0906	69.1173	54.3826	72.2532	68.0095	61.6226	26.704	21.7586	26.7265	31.8906	74.4271	61.365	26.5665	51.4423	53.0099	54.4451	26.9098	59.7973	15.5313	112.743	58.9392	57.5313	42.2447	53.5355	55.9439	29.0729	16.2294	28.315	80.1024	76.1674	76.1674	53.6198	59.1297	38.8335	93.2455
Csa3G849910	203.283	203.283	221.394	229.299	226.967	258.613	258.613	323.541	327.826	228.518	347.747	176.232	176.232	211.322	226.859	185.969	292.547	239.663	239.663	290.141	270.295	255.135	368.041	210.807	210.807	239.097	229.596	225.062	294.552	255.03	289.847	250.87	396.675	349.978	224.676	250.913	218.117	337.612	336.064	246.624	285.054	211.96	384.293	243.577	190.68	214.756	252.018	195.755	268.789	219.154	379.793	346.395	268.498	222.533	193.577	268.935	347.897	224.713	282.777	209.875	304.772	222.838	312.868	192.938	220.586	284.506	204.347	222.25	264.644	374.376	365.231	287.017	200.543	235.712	328.244	212.843	275.375	275.375	258.2	384.635	250.26	252.346
Csa3G849920	331.414	331.414	353.939	287.641	539.047	355.973	355.973	345.813	391.421	494.257	354.737	387.933	387.933	441.663	311.6	473.532	291.467	392.85	392.85	372.392	484.802	625.849	362.982	373.82	373.82	549.309	390.21	495.627	320.39	457.896	321.352	485.449	313.734	297.854	392.23	369.891	406.872	245.723	254.62	383.339	359.752	526.797	336.891	464.254	548.768	421.781	373.149	539.904	417.264	478.08	354.782	295.614	439.061	447.292	476.439	324.059	257.057	523.852	372.337	417.094	257.212	653.789	414.856	391.462	302.973	284.506	449.965	389.244	424.581	418.077	429.474	563.087	471.099	303.721	253.786	476.8	413.648	413.648	436.383	364.73	773.075	584.533
Csa3G849940	328.95	328.95	324.808	381.26	312.08	267.741	267.741	295.407	314.39	386.923	431.625	312.563	312.563	343.398	333.668	451.147	467.427	291.549	291.549	314.545	328.44	360.263	470.486	330.293	330.293	231.74	393.299	364.034	523.218	333.858	278.82	369.245	443.555	472.843	278.941	320.415	412.744	437.759	519.527	327.045	332.277	377.804	423.23	416.371	292.777	349.623	380.465	456.235	319.987	349.022	365.898	396.268	345.527	290.777	306.872	360.807	470.628	458.729	295.216	406.467	371.744	356.345	308.267	280.268	348.153	403.814	434.865	534.137	309.518	367.092	354.524	324.718	293.695	342.362	439.406	463.068	321.075	321.075	354.716	300.917	358.85	350.253
Csa3G849950	96.0976	96.0976	115.066	115.328	96.461	82.1477	82.1477	138.325	169.287	96.0815	120.576	111.946	111.946	101.435	127.994	117.952	127.382	112.831	112.831	121.118	106.861	132.793	120.151	100.71	100.71	94.4125	97.81	120.525	111.103	132.152	116.569	135.752	163.178	148.927	115.194	94.2396	130.031	142.478	142.313	111.249	127.072	117.066	133.741	130.116	83.3287	108.237	117.066	101.035	134.821	117.694	133.391	122.417	143.052	103.849	103.541	120.269	130.461	109.494	133.51	92.9826	109.679	84.4232	164.102	132.518	107.635	132.016	97.6434	121.562	125.418	144.215	152.279	122.833	106.798	113.605	130.039	126.638	131.242	131.242	132.812	134.652	125.849	128.795
Csa3G850580	14.7843	14.7843	42.2396	43.4175	79.4384	27.3826	27.3826	38.6842	66.2817	32.0272	76.8887	23.276	23.276	27.4719	37.0742	78.348	22.6697	15.6481	15.6481	44.2894	61.2878	38.1165	24.0302	25.6041	25.6041	26.975	73.1001	143.892	31.0055	27.8215	42.5319	56.4728	58.5998	39.0933	33.3205	22.3819	86.4079	26.8437	20.5753	34.849	48.0814	47.0038	33.8584	74.9468	24.7734	61.8498	77.2312	47.36	35.8386	88.4731	48.1688	35.3649	27.5101	22.2533	48.0191	37.5841	19.3276	80.1523	83.755	26.5665	52.4129	41.23	35.2743	36.5567	79.7297	35.2985	72.4776	54.0276	60.9832	42.2447	33.311	41.3498	36.7861	29.3674	30.4124	94.5971	28.1234	28.1234	61.869	39.8101	36.6761	51.285
Csa3G850610	1.23202	1.23202	1.45654	1.3568	1.13483	6.08501	6.08501	2.3445	3.5828	1.7312	5.24241	1.10838	1.10838	1.05661	7.06175	5.1658	5.39754	3.29434	3.29434	2.71159	1.57148	3.07391	6.32373	0	0	2.45227	3.08874	2.45969	5.16759	3.47769	0	4.34406	4.50767	3.72317	4.76008	1.178	0	1.03245	4.28653	2.68069	2.57579	3.54745	1.69292	2.08186	2.25213	3.4361	1.62592	3.15733	3.4132	2.43504	1.85265	3.62717	2.20081	0	0.750298	4.17601	6.76467	2.86258	3.31703	5.31329	0	2.945	4.60099	0.507732	2.65766	4.23581	0	0	0	6.55521	1.18968	3.64851	0.593324	3.0913	6.29221	1.52576	5.85903	5.85903	2.47476	5.85442	4.31483	4.07949
Csa3G850630	62.8331	62.8331	50.9788	32.5632	175.899	104.966	104.966	57.4402	51.9505	66.6511	54.1716	25.4927	25.4927	17.9624	36.1915	92.9844	29.1467	41.1792	41.1792	56.9435	83.2886	51.027	43.0014	33.2854	33.2854	12.2614	58.686	129.134	19.3784	74.1907	55.1339	67.333	39.6675	52.1244	14.2802	17.6699	72.9853	10.3245	15.4315	83.1015	74.6979	69.1754	37.2442	63.4966	9.75922	60.1317	59.3461	71.8293	71.6772	79.5447	42.6109	58.9415	52.8194	21.5115	25.5101	33.4081	13.5293	121.66	60.5358	34.5364	36.8832	52.0283	52.9114	27.9253	67.7703	16.2373	143.949	78.5856	55.23	43.7014	59.4839	65.6733	16.6131	19.3207	13.6331	143.421	78.5111	78.5111	113.839	49.1771	27.3273	62.9407
Csa3G851720	4.92808	4.92808	5.82615	6.78399	43.1237	7.60627	7.60627	2.3445	4.4785	1.7312	1.74747	1.10838	1.10838	6.33966	7.94447	13.7755	12.9541	0.823585	0.823585	4.51932	3.14296	11.6809	8.85323	0.853471	0.853471	0	3.08874	6.14922	5.16759	4.63692	1.57526	0	21.6368	5.58476	0.952015	3.53399	5.87238	50.5901	8.57305	0	2.57579	5.32118	28.7796	9.36835	2.25213	0.859025	2.43888	10.2613	2.5599	0	0.926323	19.9494	22.0081	5.93422	1.5006	27.5617	54.1173	4.29387	6.63406	7.96994	15.5298	4.90833	19.1708	2.53866	1.32883	16.9433	33.2189	6.1395	1.15063	0.728357	42.8284	15.8102	1.77997	8.50109	12.5844	3.8144	3.51542	3.51542	0.82492	10.538	2.87656	6.99341
Csa3G851770	253.796	253.796	294.221	313.42	320.023	352.931	352.931	358.708	432.623	376.535	546.959	208.375	208.375	309.587	311.6	287.563	378.907	303.903	303.903	484.472	435.301	401.453	526.135	274.818	274.818	225.609	294.459	360.345	383.693	427.756	422.168	367.073	508.466	571.507	249.428	299.211	270.968	385.104	401.219	410.146	423.288	438.111	553.584	434.067	204.193	310.967	312.177	303.104	386.545	448.859	579.878	489.668	421.455	277.425	242.346	358.302	377.855	350.666	438.677	260.351	484.334	366.161	475.436	282.299	267.095	313.45	322.123	372.054	376.255	517.862	560.339	419.579	251.569	295.992	374.387	384.491	385.524	385.524	418.235	475.964	356.693	368.903
Csa3G851900	289.525	289.525	241.785	276.787	249.664	261.656	261.656	247.344	214.968	270.067	239.404	314.78	314.78	352.908	270.112	249.68	234.253	250.37	250.37	225.062	209.793	221.937	190.977	324.319	324.319	324.926	312.992	279.175	308.763	308.355	195.332	232.407	221.778	208.498	301.789	334.551	330.531	273.6	313.774	270.75	275.609	271.38	172.678	229.004	382.862	314.403	319.493	358.357	284.149	267.043	217.686	204.935	236.587	271.49	375.149	291.486	204.873	349.235	237.168	324.111	212.564	295.481	223.915	273.16	283.041	288.035	269.778	402.751	237.029	205.397	197.487	234.721	364.301	304.494	260.078	342.533	309.357	309.357	270.574	237.104	294.128	292.558
Csa3G852440	2.46404	2.46404	10.1958	0	22.6967	0	0	2.3445	7.16559	2.5968	12.2323	1.10838	1.10838	3.16983	2.64816	6.88774	2.15902	0	0	4.51932	4.71445	1.22957	0	10.2416	10.2416	1.22614	17.5028	30.7461	2.58379	1.15923	3.15051	7.60211	2.7046	7.44634	3.80806	2.35599	17.6171	2.0649	0.857305	4.02104	13.7375	8.86864	1.69292	27.0641	0	8.59025	13.8203	8.68266	12.7995	11.3635	1.85265	9.06793	4.40161	2.22533	7.50298	0	0.966381	19.3224	8.29257	0	1.94122	7.85333	5.36783	5.58506	13.2883	1.41194	19.126	18.4185	6.90375	5.0985	0	6.08086	5.33991	0.772826	2.0974	27.4637	2.34361	2.34361	8.2492	1.75633	2.87656	8.74177
Csa3G852450	56.673	56.673	52.4354	69.1967	74.8991	24.3401	24.3401	90.2631	85.9871	51.9359	83.8786	54.3106	54.3106	78.1891	78.562	77.487	80.9631	63.416	63.416	96.7135	96.6461	65.7818	79.6791	38.4062	38.4062	60.0807	78.248	72.5608	96.8922	71.8722	77.1875	66.2469	91.055	124.726	71.4012	71.8577	54.5293	102.213	98.5901	101.866	49.7986	55.8724	108.347	57.251	48.7961	61.8498	71.5405	64.7253	54.6112	51.9475	101.896	72.5434	64.9238	63.7928	45.7682	46.7713	88.9071	93.0339	75.4624	63.7595	90.2667	63.8083	89.7194	58.897	38.536	96.0118	71.4709	92.0925	72.4894	84.4894	102.312	99.7261	48.6525	64.1446	85.9936	53.4016	50.3877	50.3877	62.694	74.9366	65.4417	61.7752
Csa3G852510	43.1207	43.1207	64.0877	66.4831	49.9327	30.4251	30.4251	55.0957	55.5333	39.8175	34.9494	52.0939	52.0939	65.5098	41.4878	51.658	68.009	63.416	63.416	52.4242	42.43	51.027	35.4129	43.527	43.527	49.0455	54.5677	61.4922	85.2652	51.0061	45.6824	46.6987	56.7967	59.5707	60.929	50.6538	51.1736	77.4338	60.0114	44.2314	28.3337	51.4381	55.8663	43.719	50.2975	52.4005	62.598	44.992	54.6112	43.8307	40.7582	61.6619	44.0161	52.6662	46.5185	47.6065	75.3777	63.6924	38.9751	50.4763	44.6481	49.0833	74.3827	60.4202	37.2072	57.1835	46.3051	60.1671	46.025	45.1581	58.2943	52.2954	50.4325	53.325	73.4091	34.3296	48.0441	48.0441	53.6198	53.8607	40.2718	54.199
Csa3G852630	1.23202	1.23202	0	0	136.18	0	0	0	0	20.7744	0	0	0	3.16983	0	210.076	1.07951	0	0	1.80773	1.57148	0	0	1.70694	1.70694	1.22614	148.259	456.272	0	0	0	0	0	0	3.80806	1.178	203.856	1.03245	0	0	1.71719	10.6424	0	23.9413	0.750709	63.5678	64.2239	39.4667	1.7066	0.81168	0	0	4.40161	1.48355	10.5042	0	0	246.182	1.65851	13.2832	0.97061	9.81666	2.3005	1.5232	2.65766	1.41194	113.75	195.236	0	0	0	6.08086	1.18665	1.54565	1.0487	291.42	0	0	7.42428	0	2.15742	8.74177
Csa3G853150	44.3528	44.3528	39.3265	4.07039	19.2922	98.8815	98.8815	31.6507	45.6807	51.0703	207.949	38.7933	38.7933	25.3586	15.8889	39.6045	32.3853	69.1811	69.1811	48.8087	49.5017	48.5678	110.033	37.5527	37.5527	19.6182	40.1536	45.5043	28.4217	69.5538	59.8597	59.7308	51.3875	94.9408	55.2169	29.4499	58.7238	12.3894	28.2911	45.5718	72.9807	45.23	52.4805	73.9059	16.5156	52.4005	50.4035	41.0453	69.9706	88.4731	35.2003	32.6445	61.6226	29.6711	30.7622	26.7265	18.3612	49.3795	27.3655	34.5364	24.2653	36.3216	39.1085	40.1109	34.5495	18.3552	19.126	67.5345	66.7363	41.5164	59.4839	43.7822	23.7329	20.0935	17.8279	31.2781	123.04	123.04	130.337	46.8354	36.6761	32.6359
Csa3G853160	0	0	0	0	61.2811	0	0	0	0	15.5808	0	0	0	0	0.882719	58.5458	0	0	0	0	3.14296	10.4513	1.26475	0	0	0	14.4141	66.4116	0	4.63692	0	2.17203	0	0	0	0	27.6841	0	0	0	0.858596	6.20805	3.38584	6.24557	0	6.01317	17.0722	24.4693	0	0.81168	0.926323	0	5.50202	0	1.5006	2.50561	2.89914	39.3605	0.829257	15.9399	0	4.90833	3.06733	0	0	1.41194	34.2255	49.116	1.15063	0	5.94839	7.29703	0	0.772826	2.0974	64.0819	0	0	2.47476	0.585442	5.75311	6.99341
Csa3G854210	1.23202	1.23202	11.6523	4.07039	15.8877	15.2125	15.2125	10.5502	9.85269	10.3872	10.4848	9.97542	9.97542	12.6793	1.76544	15.4974	9.71558	9.05943	9.05943	11.7502	10.2146	13.5252	20.236	12.8021	12.8021	9.80909	13.3845	9.83876	3.87569	25.503	14.1773	8.68812	3.60614	9.30793	12.3762	1.178	10.0669	5.16226	6.85844	14.7438	7.72737	18.6241	11.8504	16.6548	18.017	6.8722	13.8203	11.84	11.9462	16.2336	12.0422	9.97472	8.80323	6.67599	12.0048	11.6928	8.69743	15.0286	14.0974	21.2532	2.91183	11.78	6.90149	11.1701	9.3018	12.7074	7.04643	13.5069	14.9581	6.55521	7.13807	13.3779	11.8665	8.50109	4.19481	14.4947	12.8899	12.8899	13.1987	6.43986	26.6081	19.2319
Csa3G854250	3.69606	3.69606	5.82615	1.3568	96.461	25.8613	25.8613	26.9617	75.2387	45.0111	41.9393	0	0	7.39627	0.882719	77.487	4.31803	6.58868	6.58868	14.4618	36.1441	38.7313	60.7079	0.853471	0.853471	3.67841	45.3015	148.811	3.87569	8.11461	29.9298	64.0749	48.6829	57.7091	1.90403	0	46.1401	0	5.14383	28.1473	38.6368	42.5695	42.323	78.0696	0	24.0527	31.7055	129.451	39.2518	12.1752	28.716	90.6793	74.8274	2.96711	19.5077	2.50561	0.966381	172.471	9.12183	21.2532	43.6775	60.8633	40.6421	3.04639	19.9324	3.52985	123.816	291.012	26.4644	27.6776	36.88	41.3498	9.49318	3.86413	6.29221	246.41	16.4053	16.4053	41.246	71.4239	12.9445	103.153
Csa3G854760	61.6011	61.6011	34.9569	16.2816	74.8991	73.0202	73.0202	15.2392	6.26989	29.4304	20.9697	55.419	55.419	16.9058	22.068	74.0432	26.9877	60.9453	60.9453	18.9812	28.2867	23.3617	13.9122	63.1568	63.1568	11.0352	48.3902	118.065	34.8812	24.3438	4.72577	22.8063	12.6215	22.339	10.4722	10.602	57.8849	8.25961	9.43036	9.38243	26.6165	31.9271	3.38584	69.7422	22.5213	37.7971	60.972	29.2053	40.1051	32.4672	8.33691	9.97472	28.6105	16.3191	11.2545	33.4081	13.5293	64.4081	45.6092	13.2832	6.79427	44.175	13.803	22.848	85.045	18.3552	72.4776	33.1533	32.2175	10.9254	10.7071	31.6205	20.7663	26.2761	10.487	116.721	28.1234	28.1234	30.5221	8.19619	30.2038	33.2187
Csa3G855310	25.8724	25.8724	20.3915	32.5632	54.4721	16.7338	16.7338	43.3732	38.5151	50.2047	52.4241	26.6011	26.6011	24.302	27.3643	34.4387	36.7033	39.5321	39.5321	51.5203	66.0022	40.5757	37.9424	45.2339	45.2339	17.1659	41.1831	50.4236	33.5893	30.14	34.6556	49.9567	55.8952	53.986	28.5605	20.0259	33.5565	23.7464	24.8619	45.5718	56.6674	43.4563	45.7088	38.5143	30.0284	18.8985	34.9573	28.416	45.2249	57.6293	31.495	47.1532	44.0161	35.6053	34.5137	16.704	39.6216	62.9768	36.4873	29.2231	32.0301	44.175	37.5748	29.9562	23.9189	34.5925	59.3913	30.6975	36.82	56.0835	36.88	37.7013	17.2064	21.6391	30.4124	60.2675	45.7005	45.7005	28.0473	31.0284	66.8799	52.4506
Csa3G855370	55.4409	55.4409	40.7831	67.8399	48.7979	53.2439	53.2439	63.3014	69.8645	64.0543	71.6463	48.7687	48.7687	48.6041	52.0804	69.7383	46.4189	46.1207	46.1207	46.0971	54.2161	67.0113	46.7956	57.1825	57.1825	55.1761	65.893	56.5729	34.8812	59.1207	48.8329	65.1609	44.1752	40.9549	52.3608	41.2298	49.4958	40.2656	44.5799	60.3156	42.9298	49.6644	47.4017	66.6194	52.5496	59.2727	53.6554	52.8853	42.665	37.3373	70.4006	57.128	50.6186	54.1497	48.7694	81.8498	39.6216	49.3795	38.1458	47.8196	82.5019	67.7349	48.3104	53.8196	73.0856	62.1253	47.3118	51.5718	39.1213	62.6387	59.4839	76.6188	49.8392	61.0533	44.0455	86.2054	63.2776	63.2776	58.5694	72.5948	57.5311	68.1858
Csa3G855380	48.0488	48.0488	39.3265	69.1967	43.1237	39.5526	39.5526	31.6507	48.3678	33.7584	54.1716	44.3352	44.3352	48.6041	38.8396	37.8825	58.2935	42.8264	42.8264	44.2894	30.6439	47.3383	46.7956	32.4319	32.4319	40.4625	44.2719	41.8147	43.9245	52.1653	26.7793	27.1504	40.5691	35.3701	45.6967	45.9418	36.0732	58.8497	74.5856	42.8911	45.5056	31.9271	37.2442	27.0641	35.2833	38.6561	53.6554	42.624	39.2518	34.9022	45.3898	43.5261	47.3173	41.5395	34.5137	54.2882	44.4535	43.6544	52.2432	55.7896	53.3836	40.2483	64.4139	33.0026	50.4955	52.2417	41.272	45.4323	32.2175	40.0596	47.5872	43.7822	40.9393	54.8707	70.263	49.5872	43.3569	43.3569	35.4716	52.1043	38.1144	34.9671
Csa3G855940	178.643	178.643	233.046	221.158	259.877	266.219	266.219	269.617	275.875	242.368	375.706	202.834	202.834	173.284	190.667	219.547	278.513	212.485	212.485	263.025	241.223	240.38	292.157	174.961	174.961	176.564	215.182	287.784	359.147	331.54	253.616	245.439	300.211	346.255	172.315	181.411	192.95	264.307	328.348	241.262	251.569	280.249	306.418	225.881	171.162	225.924	256.083	257.323	258.55	291.393	311.245	286.547	232.185	203.989	156.812	290.65	280.251	273.376	276.143	199.249	274.683	279.775	296.764	165.521	192.68	206.143	230.519	255.403	216.318	293.528	318.834	218.911	170.284	251.169	311.465	254.802	254.282	254.282	310.995	305.601	350.221	257.591
Csa3G856000	176.179	176.179	275.286	177.741	272.36	206.89	206.89	412.631	328.722	338.449	403.666	164.04	164.04	208.152	252.458	334.916	256.923	225.662	225.662	408.547	372.441	339.36	374.365	207.393	207.393	190.051	289.312	295.163	251.92	440.507	423.744	358.385	305.62	374.179	241.812	203.793	319.625	333.482	329.205	412.827	523.744	397.315	348.741	327.892	196.686	330.725	311.364	247.851	422.383	488.631	307.539	293.801	315.816	283.359	254.351	189.591	255.125	268.367	379.8	308.171	286.33	240.508	346.608	292.454	239.189	250.619	239.579	295.924	410.773	322.662	331.92	287.017	248.603	221.028	259.029	345.584	338.652	338.652	471.855	334.873	379.705	294.889
Csa3G859630	0	0	0	1.3568	10.2135	1.52125	1.52125	2.3445	0	6.92479	19.2222	0	0	1.05661	0	13.7755	0	3.29434	3.29434	4.51932	15.7148	27.0504	2.52949	0.853471	0.853471	2.45227	5.14789	18.4477	5.16759	3.47769	6.30102	22.8063	2.7046	7.44634	0.952015	1.178	11.7448	1.03245	0	1.34035	17.1719	29.2665	1.69292	41.6371	0.750709	3.4361	15.4462	16.576	1.7066	19.4803	3.70529	3.62717	19.8073	1.48355	3.75149	0.835202	0.966381	30.0571	3.31703	2.65665	2.91183	15.7067	9.20199	2.03093	0	0.705969	9.0597	8.5953	10.3556	3.64179	7.13807	10.9455	0	0.772826	4.19481	24.4121	1.17181	1.17181	4.94952	4.68354	43.1483	8.15898
Csa3G859640	61.6011	61.6011	68.4573	59.6991	77.1688	82.1477	82.1477	70.3349	73.4473	65.7855	68.1514	60.9609	60.9609	85.5854	72.383	88.6796	80.9631	43.65	43.65	45.1932	51.8589	52.2565	78.4143	68.2777	68.2777	53.95	77.2184	94.698	78.8057	45.2099	48.8329	51.0427	77.532	76.325	66.6411	70.6797	72.1464	88.7908	101.162	75.0594	63.5361	62.0805	60.9451	69.7422	55.5525	77.3122	62.598	93.1413	68.264	49.5125	46.3162	69.8231	73.727	64.5346	70.528	86.0258	73.445	83.7305	63.0236	85.0127	80.5606	61.8449	52.1446	71.5903	77.0721	83.3043	91.6036	99.4599	51.7782	53.8984	74.9498	42.566	70.6055	81.9196	78.6527	96.8857	67.9648	67.9648	70.1182	56.2024	53.2163	79.8415
Csa3G859660	4.92808	4.92808	11.6523	27.136	34.045	12.17	12.17	22.2727	27.7667	22.5056	12.2323	7.75866	7.75866	19.019	12.3581	10.3316	11.8746	5.76509	5.76509	17.1734	22.7865	22.1322	13.9122	7.68124	7.68124	19.6182	19.562	22.1372	28.4217	16.2292	15.7526	24.9784	17.1292	5.58476	3.80806	12.958	15.1004	42.3305	42.008	13.4035	22.3235	23.9453	30.4725	17.6958	9.75922	14.6034	19.5111	25.2587	16.2127	17.857	35.2003	20.8562	27.5101	9.6431	34.5137	17.5393	19.3276	43.6544	18.2437	15.9399	20.3828	27.4866	11.5025	11.1701	19.9324	33.1805	32.2123	35.6091	18.41	23.3074	16.6555	14.5941	21.3597	27.8217	20.974	58.7417	18.7489	18.7489	14.0236	18.1487	20.1359	32.0531
Csa3G859700	6.16011	6.16011	11.6523	10.8544	11.3483	6.08501	6.08501	4.68899	8.06129	6.92479	1.74747	4.43352	4.43352	5.28305	4.4136	12.0535	6.47705	6.58868	6.58868	3.61546	9.42889	4.30348	1.26475	6.82777	6.82777	3.67841	11.3254	9.83876	16.7947	13.9108	1.57526	7.60211	6.31074	1.86159	4.76008	4.71198	10.0669	10.3245	17.1461	4.02104	14.5961	14.1898	1.69292	2.08186	7.50709	10.3083	6.50368	10.2613	10.2396	8.92848	3.70529	4.53396	0	3.70889	10.5042	7.51682	14.4957	6.44081	12.4389	13.2832	1.94122	10.7983	0.766832	7.61599	3.98649	6.35372	11.073	9.8232	10.3556	3.64179	7.13807	3.64851	5.33991	15.4565	9.43832	10.6803	10.5463	10.5463	14.0236	5.85442	7.19139	5.24506
Csa3G859710	248.868	248.868	317.525	151.961	265.551	266.219	266.219	164.115	128.981	194.76	89.121	332.514	332.514	352.908	143	303.921	101.474	160.599	160.599	89.4826	179.149	204.723	59.4431	175.815	175.815	316.343	238.862	293.933	124.022	264.304	114.994	209.601	79.3351	67.0171	285.605	281.541	352.343	123.894	165.46	209.094	255.003	224.377	91.4176	154.057	285.27	410.614	287.788	344.939	189.433	258.926	73.1796	94.3065	124.346	258.138	318.126	209.636	86.0079	363.548	245.46	294.888	79.59	208.113	145.698	279.761	312.275	129.898	296.957	529.225	191.004	85.9461	90.4156	194.587	370.234	275.899	110.114	418.058	226.159	226.159	297.796	100.696	194.168	218.544
Csa3G866490	35.7286	35.7286	56.805	130.253	53.3372	41.0738	41.0738	65.6459	90.4656	62.3231	59.414	56.5274	56.5274	85.5854	75.9138	59.4067	75.5656	35.4141	35.4141	56.0396	58.1448	68.8557	68.2963	33.2854	33.2854	87.0557	71.0409	61.4922	98.1841	45.2099	56.7092	43.4406	92.8581	59.5707	45.6967	107.198	62.9184	115.635	151.743	34.849	50.6572	56.7593	62.638	63.4966	59.306	82.4664	78.0442	66.304	52.0513	38.9606	90.7797	82.5182	67.1246	51.1826	68.2771	123.61	102.436	61.5455	44.7799	42.5064	72.7958	52.0283	69.0149	48.7423	70.4279	99.5416	46.3051	100.688	36.82	99.7849	83.2775	54.7277	65.2656	107.423	112.211	67.1334	33.9824	33.9824	46.1955	83.1328	50.3397	62.3579
Csa3G866500	32.0325	32.0325	30.5873	29.8496	44.2586	30.4251	30.4251	18.756	25.9753	31.1616	22.7171	28.8179	28.8179	34.8681	30.8952	43.0483	20.5107	41.1792	41.1792	28.9237	39.2871	50.4122	17.7065	36.6992	36.6992	34.3318	33.9761	40.5849	21.9622	41.7323	23.6288	36.9245	26.1445	39.0933	24.7524	22.3819	46.1401	18.5841	21.4326	12.0631	29.1923	40.7957	40.63	21.8595	33.7819	37.7971	34.9573	41.8347	29.8655	41.3957	20.3791	20.8562	26.4097	23.7369	41.2664	23.3857	20.294	45.0857	26.5362	15.9399	10.6767	37.3033	32.207	38.5877	27.9054	31.0626	59.3913	49.116	17.2594	15.2955	23.7936	53.5116	46.2792	31.6859	17.8279	58.7417	24.6079	24.6079	34.6467	17.5633	51.778	45.4572
Csa3G866520	33.2646	33.2646	16.0219	42.0607	19.2922	53.2439	53.2439	32.823	29.5581	30.296	31.4545	39.9017	39.9017	21.1322	33.5433	29.2729	36.7033	25.5311	25.5311	24.4044	38.5013	38.7313	21.5007	32.4319	32.4319	35.558	33.9761	34.4357	32.2974	48.6876	25.2041	35.8385	32.4553	29.7854	21.8964	27.0939	21.8117	13.4219	27.4338	40.2104	27.4751	31.9271	25.3938	28.1051	23.272	43.8103	21.9499	26.8373	28.1589	22.727	26.8634	23.5766	37.4137	18.5444	20.258	38.4193	31.8906	48.6639	26.5362	42.5064	27.1771	40.2483	30.6733	16.7552	34.5495	19.7671	37.2454	24.558	25.3138	28.4059	32.1213	17.0264	22.5463	39.4141	31.4611	45.0099	44.5287	44.5287	28.0473	29.8575	35.957	34.3843
Csa3G872060	0	0	5.82615	4.07039	9.07868	0	0	0	4.4785	4.32799	1.74747	1.10838	1.10838	1.05661	1.76544	20.6632	2.15902	1.64717	1.64717	4.51932	7.85741	12.9104	1.26475	0	0	4.90455	21.6211	17.2178	6.45948	1.15923	1.57526	5.43008	4.50767	3.72317	0.952015	1.178	26.8452	4.1298	7.71575	0	1.71719	12.4161	6.77167	4.16371	3.00284	1.71805	29.2666	9.472	0	9.74016	0	4.53396	9.90363	0.741777	3.75149	5.01121	5.79829	13.5973	0	0	10.6767	6.87166	8.43516	0	1.32883	12.0015	26.1725	4.9116	5.75313	4.37014	1.18968	13.3779	0	2.31848	4.19481	27.4637	1.17181	1.17181	3.29968	3.51265	10.0679	9.90734
Csa3G872750	124.434	124.434	131.088	154.675	138.45	101.924	101.924	137.153	108.38	115.99	134.555	137.439	137.439	116.227	137.704	108.482	121.984	127.656	127.656	115.695	128.076	114.964	140.387	112.658	112.658	95.6387	129.727	129.134	175.698	151.859	119.719	97.7414	135.23	148.927	134.234	126.046	133.387	140.413	146.599	112.589	129.648	136.577	155.749	111.379	107.351	118.545	126.009	133.397	131.408	120.94	143.58	141.46	115.542	109.041	107.293	122.775	143.991	140.982	121.901	90.326	129.091	107.983	124.227	102.562	110.293	114.367	139.922	125.246	117.364	123.821	124.916	119.185	106.798	161.521	169.89	112.143	158.194	158.194	135.287	127.626	114.343	108.981
Csa3G873780	112.114	112.114	126.719	284.928	189.517	176.465	176.465	247.344	188.993	209.475	449.1	118.597	118.597	141.586	200.377	191.996	381.066	168.011	168.011	248.563	223.15	209.641	365.512	122.046	122.046	143.458	147.23	182.017	450.872	126.356	245.74	216.117	382.251	446.78	134.234	169.631	172.816	427.435	533.244	210.434	170.002	194.223	443.545	220.677	102.096	124.559	169.909	161.813	146.768	192.368	348.298	398.989	202.474	115.717	132.052	228.01	384.62	244.035	140.974	154.086	334.861	216.948	261.49	118.302	194.009	254.855	211.393	181.729	184.1	262.937	362.852	254.18	129.345	139.109	269.516	191.483	178.115	178.115	128.688	255.838	163.964	202.226
Csa3G874400	4.92808	4.92808	8.73923	4.07039	17.0225	6.08501	6.08501	7.03349	7.16559	16.4464	13.9798	7.75866	7.75866	3.16983	5.29631	14.6364	8.63607	17.2953	17.2953	9.94251	12.5719	14.14	13.9122	15.3625	15.3625	2.45227	15.4437	20.9074	7.75138	15.07	9.45153	9.77414	8.11381	14.8927	7.61612	2.35599	11.7448	4.1298	3.42922	9.38243	12.0203	15.9635	15.2363	7.28649	9.00851	6.01317	7.31664	17.3653	10.2396	19.4803	6.48426	9.97472	19.8073	10.3849	5.25209	7.51682	1.93276	17.8911	4.97554	5.31329	0	15.7067	9.20199	7.10825	7.97297	4.94178	25.1658	22.1022	9.20501	8.74028	4.75872	14.5941	8.89986	7.72826	3.14611	12.969	16.4053	16.4053	12.3738	5.85442	30.2038	14.5696
Csa3G875420	22.1764	22.1764	32.0438	10.8544	24.9664	38.0313	38.0313	37.512	33.1409	64.9199	13.9798	45.4436	45.4436	32.7549	20.3025	21.5242	29.1467	82.3585	82.3585	39.7701	38.5013	44.8792	7.58848	20.4833	20.4833	34.3318	25.7395	40.5849	16.7947	22.0254	121.295	52.1287	9.91688	26.0622	34.2726	17.6699	33.5565	23.7464	12.8596	33.5087	36.061	63.8542	30.4725	52.0464	51.0482	28.3478	32.5184	34.7307	39.2518	57.6293	27.7897	16.3223	22.0081	26.704	32.2628	15.8688	11.5966	33.6353	39.8044	15.9399	19.4122	47.12	25.3055	31.9871	34.5495	9.1776	48.3184	42.9765	52.9288	30.591	45.2078	83.9158	52.2125	14.6837	5.24351	35.8553	49.2159	49.2159	37.1214	31.0284	54.6546	46.04
Csa3G875960	13.5522	13.5522	46.6092	40.7039	27.236	91.2752	91.2752	69.1627	137.042	45.0111	193.969	21.0592	21.0592	29.5851	50.315	25.829	88.5197	76.5934	76.5934	101.233	65.2165	96.5209	154.299	5.12082	5.12082	19.6182	19.562	18.4477	86.5571	73.0315	110.268	83.6232	181.209	180.574	19.0403	34.1619	21.8117	76.4014	66.0125	57.6349	59.2431	67.4016	240.394	115.543	27.7762	24.9117	20.324	44.2027	75.9437	41.3957	138.949	180.452	133.149	34.8635	15.7563	71.8274	108.235	47.2326	116.096	45.163	119.385	98.1666	167.936	29.9562	39.8649	38.8283	21.1393	31.9254	105.858	123.092	186.78	131.347	24.3263	33.2315	76.5552	30.5152	71.4802	71.4802	57.7444	142.262	42.4292	81.007
Csa3G877600	80.0814	80.0814	71.3703	52.9151	116.888	83.6689	83.6689	59.7847	76.1344	93.4847	66.4039	68.7196	68.7196	83.4722	75.0311	111.065	52.8959	71.6519	71.6519	56.9435	76.2169	78.6922	72.0906	98.1491	98.1491	126.292	98.8395	120.525	87.849	108.968	102.392	93.3973	52.289	78.1866	115.194	100.13	120.803	64.012	84.0159	92.4839	78.9909	106.424	42.323	77.0287	120.864	115.968	108.124	127.083	83.6234	109.577	61.1373	69.8231	83.6307	89.755	126.8	60.9698	60.882	149.57	58.8773	100.953	71.8252	108.965	77.4501	88.3454	83.7162	66.3611	117.776	127.702	83.9957	61.182	51.1562	72.9703	126.378	76.5098	68.1656	129.69	62.1058	62.1058	84.9668	76.6929	130.164	81.007
Csa3G877620	28.3365	28.3365	62.6311	93.6191	49.9327	22.8188	22.8188	65.6459	47.4721	38.0863	36.6969	33.2514	33.2514	52.8305	68.8521	36.1606	58.2935	32.9434	32.9434	81.3478	65.2165	51.027	64.5021	29.8715	29.8715	41.6886	41.1831	39.355	64.5948	54.4838	51.9834	42.3546	68.5167	57.7091	58.0729	48.2978	41.9456	56.7848	78.8721	65.677	63.5361	42.5695	66.0238	47.8827	51.7989	37.7971	41.461	41.0453	80.2102	55.1943	47.2425	55.3144	55.0202	31.1546	30.0119	48.4417	70.5458	57.2516	60.5358	50.4763	50.4717	41.23	49.0773	49.7578	43.8513	55.7716	52.3449	38.0649	62.1338	67.7372	80.8982	41.3498	46.8726	47.9152	58.7273	57.216	25.7797	25.7797	39.5962	67.3258	51.778	44.8744
Csa3G877630	6.16011	6.16011	10.1958	16.2816	10.2135	7.60627	7.60627	5.86124	3.5828	2.5968	5.24241	4.43352	4.43352	10.5661	8.82719	9.47064	1.07951	4.94151	4.94151	1.80773	2.35722	3.6887	3.79424	6.82777	6.82777	12.2614	10.2958	14.7581	9.04328	3.47769	4.72577	0	0.901535	3.72317	3.80806	10.602	13.4226	8.25961	17.1461	4.02104	6.01017	4.43432	0	0	24.7734	10.3083	14.6333	7.104	5.1198	1.62336	6.48426	0	4.40161	11.1267	11.2545	5.84642	6.76467	11.4503	3.31703	2.65665	4.85305	2.945	5.36783	12.6933	14.6171	4.23581	16.1061	17.1906	2.30125	1.45671	3.56904	2.43234	23.7329	8.50109	6.29221	17.5462	3.51542	3.51542	4.94952	2.34177	2.87656	5.24506
Csa3G877640	29.5685	29.5685	23.3046	33.92	28.3709	24.3401	24.3401	26.9617	37.6194	27.6992	40.1918	25.4927	25.4927	27.4719	27.3643	37.8825	36.7033	36.2377	36.2377	16.2696	34.5726	30.1244	36.6777	25.6041	25.6041	11.0352	20.5916	38.1252	29.7136	17.3884	18.9031	43.4406	22.5384	37.2317	20.9443	24.7379	36.0732	37.1682	28.2911	21.4455	33.4853	32.814	25.3938	34.3506	24.0227	24.9117	39.8351	24.4693	24.7457	35.7139	18.5265	33.5513	20.9077	25.9622	24.0095	24.2209	23.1931	47.9482	21.5607	18.5965	22.324	37.3033	24.5386	26.4021	17.2748	19.7671	31.2056	38.0649	23.0125	21.1224	19.0349	20.6749	13.6464	20.8663	30.4124	22.8864	35.1542	35.1542	18.9732	26.9303	21.5742	27.9737
Csa3G878180	16.0163	16.0163	13.1088	31.2064	51.0676	16.7338	16.7338	10.5502	9.85269	15.5808	3.49494	8.86704	8.86704	14.7925	14.1235	30.9948	2.15902	7.41226	7.41226	10.8464	25.9295	11.0661	11.3827	22.1902	22.1902	18.392	30.8874	38.1252	7.75138	19.7069	9.45153	14.1182	8.11381	1.86159	12.3762	12.958	25.1673	11.357	6.00114	12.0631	13.7375	14.1898	10.1575	24.9823	10.5099	39.5151	29.2666	21.312	17.066	13.7986	7.41059	8.16114	5.50202	8.15955	18.7574	18.3745	5.79829	32.9197	23.2192	10.6266	8.73549	22.5783	11.5025	14.7242	26.5766	6.35372	50.3317	36.837	10.3556	11.6537	15.4658	20.6749	15.4264	17.775	7.34091	84.6796	18.7489	18.7489	26.3975	10.538	15.1019	20.3975
Csa3G878200	831.614	831.614	1322.54	1744.84	1088.31	978.166	978.166	1130.05	1051.55	1038.72	1775.43	855.669	855.669	1060.84	1623.32	1112.37	1538.3	1104.43	1104.43	1465.17	1287.83	1339.61	1668.2	745.933	745.933	1118.24	1172.69	966.658	2280.2	1458.31	1214.52	1291.27	1427.13	1379.43	1073.87	1300.51	1254.17	2075.23	2296.72	1333.64	1174.56	1009.25	1630.28	1628.01	1286.72	815.215	1315.37	885.632	1320.91	922.069	1983.26	1488.05	1287.47	1621.52	994.895	1627.81	1883.48	1239.5	1509.25	1408.02	1552.01	1176.04	1467.72	1212.46	821.216	2055.08	1240.17	1335.96	1353.14	1624.24	1834.48	1112.8	1182.49	1064.18	1863.54	989.455	744.097	744.097	966.807	1197.23	910.43	1042.02
Csa3G878890	6.16011	6.16011	7.28269	32.5632	9.07868	21.2975	21.2975	8.20574	19.7054	9.52159	19.2222	8.86704	8.86704	20.0756	18.5371	10.3316	17.2721	21.4132	21.4132	22.5966	18.072	21.5174	18.9712	4.26735	4.26735	15.9398	17.5028	12.2984	27.1298	10.4331	18.9031	20.6343	11.72	16.7543	10.4722	9.42396	23.4895	17.5517	12.0023	26.8069	10.3032	12.4161	30.4725	17.6958	12.7621	18.0395	13.8203	6.31466	20.4792	22.727	25.9371	18.1359	25.3093	6.67599	15.006	17.5393	25.1259	19.3224	19.9022	2.65665	8.73549	12.7617	15.3366	19.8016	19.9324	19.0612	17.1128	22.1022	14.9581	18.2089	22.6039	18.2426	10.6798	16.2294	13.6331	14.4947	17.5771	17.5771	10.724	26.3449	25.1699	25.6425
Csa3G880540	12.3202	12.3202	14.5654	21.7088	6.80901	7.60627	7.60627	8.20574	12.5398	12.1184	8.73736	14.4089	14.4089	7.39627	12.3581	28.4119	16.1926	7.41226	7.41226	28.0198	20.4293	15.9844	11.3827	5.12082	5.12082	13.4875	17.5028	19.6775	14.2109	2.31846	12.602	18.4623	15.3261	13.0311	8.56814	11.78	21.8117	17.5517	18.8607	9.38243	20.6063	21.2847	8.46459	11.4502	24.0227	12.8854	21.137	8.68266	11.9462	17.0453	15.7475	9.06793	11.004	22.2533	23.2592	14.1984	17.3949	22.9006	8.29257	10.6266	12.6179	7.85333	4.60099	10.6624	9.3018	16.2373	25.1658	13.5069	13.8075	15.2955	13.0865	8.5132	19.5797	15.4565	19.9253	24.4121	12.8899	12.8899	10.724	11.1234	15.8211	12.8213
Csa3G881060	12.3202	12.3202	18.935	20.352	21.5619	12.17	12.17	10.5502	14.3312	6.92479	6.98989	7.75866	7.75866	26.4152	36.1915	24.1071	14.0336	9.05943	9.05943	16.2696	14.9291	12.9104	11.3827	10.2416	10.2416	36.7841	12.3549	23.367	19.3784	9.27384	4.72577	14.1182	14.4246	24.2006	23.8004	17.6699	19.295	33.0384	40.2934	12.0631	12.8789	15.0767	28.7796	18.7367	36.034	13.7444	21.137	10.2613	7.6797	7.30512	17.6001	18.1359	7.70282	15.5773	32.2628	24.2209	26.0923	17.8911	14.0974	15.9399	16.5004	19.6333	11.5025	15.7397	35.8784	34.5925	20.1327	22.1022	9.20501	12.3821	13.0865	17.0264	25.5129	25.5033	22.0227	29.7523	19.9207	19.9207	14.8486	13.4652	11.5062	20.3975
Csa3G881580	252.564	252.564	224.307	165.529	258.742	199.284	199.284	222.727	173.766	271.798	246.393	205.05	205.05	178.567	182.723	308.226	179.198	200.131	200.131	195.235	299.367	240.38	177.065	311.517	311.517	183.92	270.779	307.461	223.498	273.578	209.509	274.762	140.639	193.605	189.451	134.291	312.914	199.263	240.903	193.01	264.448	330.8	137.126	244.618	180.921	269.734	314.616	268.373	216.738	323.049	187.117	150.528	226.683	178.768	267.106	188.756	168.15	360.685	232.192	201.905	150.445	241.49	174.071	204.108	326.892	187.788	257.698	286.101	209.414	165.337	191.538	249.315	193.424	181.614	170.938	317.358	201.551	201.551	305.221	144.019	343.748	276.823
Csa3G881590	78.8493	78.8493	71.3703	85.4783	112.349	80.6264	80.6264	114.88	82.4043	138.496	124.07	65.3944	65.3944	91.9251	82.9756	102.455	74.4861	132.597	132.597	123.829	137.505	154.311	145.446	89.6144	89.6144	88.2818	99.8691	95.9279	81.3895	100.853	114.994	167.246	133.427	152.65	72.3532	71.8577	97.3137	99.1153	88.3025	72.3787	141.668	154.314	170.985	122.829	73.5695	71.2991	97.5553	74.9866	112.636	149.349	162.107	116.976	125.446	61.5675	89.2855	101.895	89.8735	83.7305	82.9257	95.6393	75.7076	128.598	109.657	70.0671	122.252	93.1879	124.822	81.0414	117.364	120.907	152.279	161.751	75.3521	91.9663	94.3832	94.5971	108.978	108.978	90.7413	120.601	159.649	128.213
Csa3G881740	1.23202	1.23202	2.91308	0	2.26967	0	0	5.86124	7.16559	9.52159	8.73736	0	0	0	0	4.30483	1.07951	0	0	1.80773	10.2146	9.83653	6.32373	0.853471	0.853471	0	5.14789	8.60891	1.2919	3.47769	0	6.51609	9.91688	1.86159	0	0	3.35565	0	0	1.34035	5.15158	1.77373	5.07876	6.24557	0	1.71805	3.25184	6.31466	6.8264	7.30512	3.70529	11.7883	8.80323	0	5.25209	1.6704	0.966381	10.7347	2.48777	2.65665	3.88244	3.92666	4.60099	1.01546	5.31531	0	13.0862	8.5953	6.90375	3.64179	4.75872	4.86469	0.593324	0	0	7.6288	4.68723	4.68723	6.59936	5.85442	2.87656	10.4901
Csa3G881770	32.0325	32.0325	64.0877	5.42719	153.203	44.1164	44.1164	63.3014	71.6559	113.393	143.293	8.86704	8.86704	11.6227	22.068	137.755	15.1131	49.4151	49.4151	58.7512	99.0034	102.669	121.416	58.036	58.036	9.80909	107.076	207.844	11.6271	45.2099	66.1607	133.58	59.5013	78.1866	14.2802	5.88998	140.098	5.16226	6.00114	53.6139	125.355	151.654	42.323	135.321	10.5099	68.722	130.887	103.403	136.528	184.251	74.1059	85.2385	113.342	20.7698	75.0298	16.704	22.2268	150.286	131.023	45.163	40.7656	88.3499	45.2431	46.2036	66.4414	14.8253	195.287	67.5345	113.912	66.2805	45.2078	68.1056	23.7329	12.3652	13.6331	163.256	80.8547	80.8547	117.964	71.4239	98.5221	90.9144
Csa3G881780	22.1764	22.1764	20.3915	2.7136	36.3147	24.3401	24.3401	32.823	15.2269	20.7744	45.4343	11.0838	11.0838	11.6227	7.94447	34.4387	11.8746	18.1189	18.1189	26.2121	18.8578	19.0583	31.6187	27.3111	27.3111	2.45227	26.769	27.0566	18.0866	27.8215	17.3278	20.6343	9.91688	14.8927	15.2322	5.88998	29.3619	5.16226	3.42922	28.1473	31.7681	16.8504	3.38584	20.8186	6.75638	49.8234	34.1443	32.3627	36.6919	44.6424	13.8949	13.6019	28.6105	19.2862	21.7586	10.8576	9.66381	23.6163	33.9995	39.8497	5.82366	7.85333	9.96882	7.61599	19.9324	4.94178	38.2521	25.7859	19.5606	14.5671	4.75872	21.8911	4.15327	10.0467	3.14611	37.3811	18.7489	18.7489	51.1451	14.6361	21.5742	25.0597
Csa3G881790	103.49	103.49	144.197	162.816	127.101	129.307	129.307	152.392	172.87	127.243	223.676	109.73	109.73	136.303	156.241	142.921	229.935	136.715	136.715	157.272	117.861	126.645	230.184	103.27	103.27	134.875	153.407	98.3876	267.423	137.948	143.348	133.58	199.239	206.636	124.714	117.8	130.031	206.49	270.909	142.077	116.769	125.935	182.835	145.73	140.383	102.224	147.146	146.027	133.115	103.083	205.644	175.011	141.952	126.844	145.558	187.921	255.125	148.854	116.925	124.862	163.063	122.708	158.734	120.333	122.252	201.201	109.723	171.906	104.707	147.128	170.124	165.399	124.598	139.109	239.104	135.793	116.009	116.009	103.94	166.266	121.535	130.544
Csa3G881830	6.16011	6.16011	18.935	27.136	11.3483	10.6488	10.6488	5.86124	10.7484	9.52159	15.7272	9.97542	9.97542	21.1322	22.068	14.6364	36.7033	17.2953	17.2953	6.32705	10.2146	12.2957	29.0892	6.82777	6.82777	14.7136	20.5916	12.2984	49.0921	11.5923	11.0268	9.77414	20.7353	14.8927	7.61612	18.8479	15.9393	53.6875	43.7226	17.4245	13.7375	21.2847	18.6221	18.7367	16.5156	23.1937	15.4462	21.312	11.0929	17.0453	15.7475	35.3649	7.70282	14.8355	19.5077	43.4305	24.1595	22.9006	8.29257	7.96994	20.3828	19.6333	28.3728	14.2165	23.9189	35.2985	18.1194	39.2928	12.6569	14.5671	27.3626	10.9455	20.7663	18.5478	30.4124	19.072	16.4053	16.4053	13.1987	26.3449	2.87656	10.4901
Csa3G882970	119.506	119.506	193.72	369.049	206.54	94.3177	94.3177	32.823	34.9323	37.2207	19.2222	158.498	158.498	199.699	273.643	167.889	386.464	23.884	23.884	43.3855	27.5009	35.6574	53.1194	135.702	135.702	133.649	156.496	122.984	379.818	23.1846	23.6288	17.3762	80.2366	50.2628	190.403	147.249	116.609	440.857	408.077	32.1683	35.2024	40.7957	57.5592	41.6371	125.368	155.484	181.29	190.229	39.2518	18.6686	23.1581	66.1959	26.4097	149.097	144.057	393.38	443.569	189.646	36.4873	135.489	56.2954	57.9183	55.2119	142.673	186.036	314.862	173.141	265.226	23.0125	36.4179	23.7936	89.9967	172.064	285.946	307.27	169.359	64.4494	64.4494	44.5457	34.5411	31.6421	67.0202
Csa3G888520	3.69606	3.69606	2.91308	0	2.26967	3.04251	3.04251	7.03349	8.95699	6.05919	17.4747	6.65028	6.65028	6.33966	0.882719	1.72193	11.8746	5.76509	5.76509	9.03865	14.1433	12.9104	22.7654	1.70694	1.70694	12.2614	3.08874	4.91938	20.6703	3.47769	25.2041	10.8602	11.72	11.1695	0	7.06797	6.71129	16.5192	34.2922	6.70173	15.4547	15.9635	13.5433	6.24557	14.2635	6.8722	4.87776	4.736	7.6797	8.1168	12.9685	10.8815	8.80323	5.93422	12.7551	3.34081	22.2268	17.1755	5.8048	5.31329	3.88244	5.88999	9.20199	4.56959	1.32883	4.23581	9.0597	20.8743	0	12.3821	20.2245	6.08086	4.74659	3.86413	11.5357	4.57728	1.17181	1.17181	1.64984	17.5633	6.47225	6.41063
Csa3G888550	32.0325	32.0325	37.87	10.8544	135.045	13.6913	13.6913	31.6507	35.828	122.049	115.333	3.32514	3.32514	10.5661	17.6544	125.701	20.5107	15.6481	15.6481	38.8662	163.434	113.735	31.6187	59.7429	59.7429	8.58296	148.259	191.856	28.4217	84.6237	28.3546	102.085	20.7353	37.2317	31.4165	8.24597	214.761	16.5192	28.2911	18.7649	186.315	222.603	27.0867	145.73	6.00567	168.369	195.923	38.6773	38.3985	221.589	23.1581	25.3902	35.2129	22.2533	137.305	17.5393	17.3949	153.148	77.1209	74.3861	28.1477	45.1566	29.9065	57.8815	95.6757	50.8298	122.809	54.0276	120.816	33.5044	47.5872	26.7558	43.3126	18.5478	25.1688	182.328	30.467	30.467	177.358	33.9556	99.2412	77.5103
Csa3G889670	264.885	264.885	301.503	666.188	318.889	491.365	491.365	444.282	573.247	392.116	882.473	310.346	310.346	255.7	556.113	289.285	780.485	274.254	274.254	523.338	396.013	414.978	1095.27	237.265	237.265	286.916	304.755	265.646	954.712	521.653	419.018	512.599	978.165	914.038	260.852	459.418	319.625	1370.06	1295.39	463.76	459.349	421.26	1059.77	527.75	284.519	273.17	294.292	323.627	359.239	318.99	807.754	922.208	552.403	386.466	309.873	846.895	1063.02	399.33	401.361	414.437	958.963	413.281	793.672	284.838	377.387	701.733	393.594	613.95	380.857	736.369	1064.76	446.335	323.955	355.5	993.121	258.616	425.366	425.366	355.541	731.803	276.869	444.082
Csa3G889690	11.0882	11.0882	26.2177	27.136	52.2024	9.12752	9.12752	30.4785	42.9936	58.8607	92.616	18.8425	18.8425	11.6227	41.4878	62.8506	30.2262	20.5896	20.5896	35.2507	61.2878	33.8131	45.5309	26.4576	26.4576	40.4625	57.6564	59.0325	49.0921	28.9807	34.6556	56.4728	29.7507	57.7091	31.4165	32.9839	60.4016	19.6166	38.5787	40.2104	49.7986	54.0987	54.1734	53.0873	33.7819	31.7839	56.9072	33.152	24.7457	56.8176	46.3162	46.2464	47.3173	34.8635	51.7706	31.7377	37.6889	51.5265	34.8288	58.4462	41.7362	45.1566	42.9426	24.3712	23.9189	48.7119	43.2852	35.6091	29.9163	54.6268	59.4839	32.8366	26.6996	21.6391	35.6559	46.5357	25.7797	25.7797	29.6971	33.3702	58.9694	40.2121
Csa3G889760	8.62415	8.62415	58.2615	1.3568	243.989	4.56376	4.56376	16.4115	14.3312	47.6079	90.8685	2.21676	2.21676	5.28305	4.4136	169.61	3.23853	8.23585	8.23585	15.3657	30.6439	18.4435	8.85323	36.6992	36.6992	2.45227	159.585	665.346	6.45948	57.9615	18.9031	33.6665	14.4246	24.2006	68.5451	8.24597	230.701	14.4543	0.857305	10.7228	40.354	64.741	6.77167	238.372	6.75638	170.087	110.563	52.8853	8.533	79.5447	8.33691	7.25434	13.2048	36.3471	67.5268	11.6928	4.83191	267.651	29.8533	55.7896	5.82366	10.7983	10.7357	6.60052	25.2477	12.0015	123.816	73.674	28.7656	9.46864	22.6039	25.5396	12.4598	10.0467	3.14611	292.183	4.68723	4.68723	103.115	20.4905	18.6976	20.3975
Csa3G889820	82.5454	82.5454	97.588	105.83	87.3823	94.3177	94.3177	141.842	99.4226	116.856	164.262	76.4782	76.4782	90.8685	98.8645	87.8186	96.0762	46.9443	46.9443	156.369	111.575	85.4548	147.975	85.3471	85.3471	57.6284	73.1001	91.0085	171.822	159.974	138.622	106.43	130.723	165.681	103.77	101.308	105.703	164.16	184.321	115.27	129.648	110.858	196.379	94.7244	86.3316	104.801	118.692	98.6666	114.342	94.9666	200.086	148.714	115.542	87.5297	78.7813	123.61	126.596	84.4461	114.438	85.0127	152.386	90.3132	133.429	52.8042	85.045	118.603	99.6567	152.26	97.8032	157.325	138.003	124.05	67.0456	93.512	144.721	51.1129	55.0749	55.0749	124.563	133.481	75.5096	96.1594
Csa3G889870	2.46404	2.46404	39.3265	0	166.821	4.56376	4.56376	14.067	16.1226	83.0975	27.9595	1.10838	1.10838	1.05661	3.53088	162.723	0	3.29434	3.29434	7.23092	83.2886	51.027	10.118	7.68124	7.68124	2.45227	130.756	245.969	1.2919	37.0953	1.57526	62.9889	8.11381	18.6159	11.4242	1.178	219.795	1.03245	1.71461	5.36139	76.4151	118.84	10.1575	89.5198	1.50142	138.303	146.333	55.2533	29.8655	66.5578	4.63162	13.6019	37.4137	5.93422	60.0238	5.84642	1.93276	132.394	53.0725	34.5364	17.471	61.8449	17.6371	18.2784	87.7027	12.0015	144.955	63.8508	40.2719	5.82686	3.56904	36.4851	20.173	2.31848	1.0487	223.524	12.8899	12.8899	85.7917	16.9778	53.9354	82.7554
Csa3G890000	1.23202	1.23202	2.91308	4.07039	2.26967	9.12752	9.12752	28.134	24.1839	18.1776	15.7272	0	0	2.11322	15.0062	1.72193	22.6697	7.41226	7.41226	21.6928	7.85741	12.9104	26.5597	5.12082	5.12082	12.2614	8.23663	4.91938	27.1298	31.2992	36.2309	20.6343	18.9322	27.9238	2.85605	7.06797	3.35565	6.19471	8.57305	24.1262	31.7681	15.0767	32.1655	38.5143	13.5128	6.8722	12.1944	7.104	26.4523	14.6102	25.0107	30.831	26.4097	3.70889	7.50298	1.6704	1.93276	5.00952	24.8777	10.6266	25.2359	17.67	29.9065	3.55413	3.98649	9.88357	7.04643	6.1395	25.3138	15.2955	23.7936	17.0264	2.96662	3.0913	12.5844	5.34016	5.85903	5.85903	11.5489	28.6867	11.5062	15.1524
Csa3G890060	9.85617	9.85617	20.3915	20.352	20.427	13.6913	13.6913	16.4115	21.4968	19.0432	10.4848	9.97542	9.97542	20.0756	22.9507	15.4974	20.5107	19.766	19.766	13.558	17.2863	15.3696	20.236	8.53471	8.53471	23.2966	19.562	13.5283	25.8379	12.7515	4.72577	16.2902	18.0307	9.30793	18.0883	30.6279	19.295	25.8113	24.0046	9.38243	15.4547	12.4161	18.6221	16.6548	18.017	10.3083	9.75553	16.576	17.9193	17.0453	14.8212	18.1359	14.3052	17.0609	15.7563	15.8688	12.563	17.8911	21.5607	10.6266	22.324	12.7617	7.66832	27.4176	14.6171	31.7686	17.1128	17.1906	9.20501	16.0239	16.6555	17.0264	21.3597	18.5478	25.1688	14.4947	9.37445	9.37445	15.6735	15.8069	7.19139	11.6557
Csa3G890120	3.69606	3.69606	10.1958	1.3568	6.80901	1.52125	1.52125	5.86124	3.5828	12.1184	12.2323	0	0	2.11322	1.76544	19.8022	3.23853	9.88302	9.88302	4.51932	11.7861	13.5252	7.58848	5.97429	5.97429	1.22614	6.17747	15.988	3.87569	17.3884	23.6288	10.8602	1.80307	16.7543	6.66411	0	12.5837	3.09735	2.57192	1.34035	22.3235	21.2847	5.07876	12.4911	1.50142	11.1673	8.94257	15.7867	6.8264	18.6686	12.9685	3.62717	3.30121	2.22533	5.25209	0.835202	1.93276	21.4694	4.14629	10.6266	3.88244	13.7433	4.60099	1.01546	0	0.705969	19.126	12.279	14.9581	10.9254	9.51743	9.72937	0.593324	1.54565	1.0487	19.8349	0	0	22.2729	4.68354	16.5402	5.24506
Csa3G891670	25.8724	25.8724	43.6961	32.5632	37.4495	38.0313	38.0313	42.2009	44.785	31.1616	54.1716	33.2514	33.2514	34.8681	30.0125	32.7167	38.8623	32.9434	32.9434	47.9048	23.5722	32.5835	56.9136	25.6041	25.6041	25.7489	17.5028	33.2058	50.384	32.4584	45.6824	30.4084	25.243	39.0933	37.1286	29.4499	36.9121	47.4928	88.3025	48.2525	45.5056	38.1351	23.7009	48.9236	30.0284	36.9381	29.2666	29.9947	37.5452	48.7008	36.1266	31.7378	46.2169	23.7369	34.5137	50.9473	46.3863	38.6448	31.5118	37.1931	48.5305	31.4133	46.7768	39.0954	39.8649	28.2388	33.2189	47.8881	27.615	44.4298	29.742	30.4043	36.7861	26.2761	47.1916	42.7213	46.8723	46.8723	38.7713	48.5917	35.2378	33.2187
Csa3G892210	57.905	57.905	69.9138	74.6239	78.3036	31.9463	31.9463	49.2344	52.8462	34.624	59.414	29.9263	29.9263	53.8871	56.494	53.3799	43.1803	42.8264	42.8264	31.6353	51.8589	50.4122	55.6489	50.3548	50.3548	83.3773	50.4493	66.4116	56.8434	90.4199	22.0536	55.3868	59.5013	70.7402	52.3608	38.8739	57.8849	65.0444	148.314	57.6349	34.3439	53.2118	60.9451	47.8827	26.2748	77.3122	63.4109	57.6213	28.1589	43.8307	32.4213	80.7046	39.6145	45.9902	40.5161	45.9361	73.445	71.5645	46.4384	34.5364	39.795	65.7716	42.9426	45.1882	38.536	49.4178	54.3582	151.032	48.3263	41.5164	74.9498	58.3762	44.4993	58.7348	39.8507	110.618	60.934	60.934	70.1182	51.5189	42.4292	51.285
Csa3G892720	27.1045	27.1045	33.5004	54.2719	32.9102	33.4676	33.4676	32.823	37.6194	25.1024	43.6868	29.9263	29.9263	27.4719	36.1915	28.4119	49.6574	23.884	23.884	26.2121	22.7865	28.28	30.3539	29.018	29.018	34.3318	32.9465	27.0566	52.9678	34.7769	29.9298	24.9784	36.0614	37.2317	39.9846	38.8739	43.6234	77.4338	54.8675	29.4876	21.4649	18.6241	40.63	26.0232	22.5213	32.6429	47.1517	33.9413	20.4792	25.1621	31.495	28.1106	25.3093	22.9951	24.0095	42.5953	44.4535	29.3415	20.7314	21.2532	42.7068	26.505	24.5386	23.8634	38.536	40.9462	33.2189	31.9254	19.5606	32.7761	38.0697	41.3498	28.4795	35.55	52.4351	34.3296	31.6388	31.6388	32.9968	33.3702	17.2593	22.7286
Csa3G892740	68.9932	68.9932	74.2834	51.5583	53.3372	168.859	168.859	98.4689	127.189	111.662	312.797	50.9855	50.9855	29.5851	65.3212	64.5725	166.244	87.3	87.3	121.118	125.719	130.949	316.187	69.1311	69.1311	25.7489	39.124	65.1818	164.071	137.948	151.224	99.9134	215.467	342.532	50.4568	37.6959	76.341	102.213	98.5901	121.972	131.365	96.6681	179.449	168.63	28.527	70.44	72.3535	106.56	119.462	130.681	188.044	252.088	169.462	45.2484	34.5137	121.104	115.966	67.9863	102.828	82.3561	174.71	91.2949	176.371	46.2036	115.608	69.185	68.451	74.9019	134.623	158.053	174.883	132.563	46.8726	51.7794	120.601	68.6592	112.493	112.493	137.762	168.607	98.5221	104.901
Csa3G893340	64.0651	64.0651	56.805	59.6991	83.9778	60.8501	60.8501	71.5072	70.7602	91.7535	76.8887	53.2022	53.2022	64.4532	69.7348	86.0967	98.2353	78.2405	78.2405	84.0594	72.2882	80.5366	89.797	51.2082	51.2082	67.4375	89.5733	81.1698	124.022	73.0315	99.2411	104.257	81.1381	121.003	68.5451	60.0778	65.4351	106.342	104.591	92.4839	91.8698	82.4783	79.5672	69.7422	72.8188	52.4005	78.0442	122.347	83.6234	76.2979	92.6323	86.1453	88.0323	64.5346	63.7753	70.157	94.7054	102.337	84.5842	90.326	95.1198	91.2949	83.5847	52.2964	27.9054	91.776	113.75	132.613	86.2969	80.1193	69.0014	57.1601	48.0592	54.8707	103.822	89.2569	74.9956	74.9956	62.694	74.3511	92.7689	84.5038
Csa3G893360	23.4084	23.4084	34.9569	18.9952	64.6856	10.6488	10.6488	18.756	19.7054	41.5487	27.9595	14.4089	14.4089	11.6227	23.8334	69.7383	21.5902	14.8245	14.8245	6.32705	35.3583	39.3461	8.85323	26.4576	26.4576	28.2011	56.6268	83.6294	27.1298	16.2292	9.45153	36.9245	13.523	11.1695	18.0883	16.4919	85.569	19.6166	36.0068	18.7649	40.354	42.5695	13.5433	51.0055	21.7706	59.2727	79.6701	39.4667	17.9193	48.7008	29.6423	14.5087	35.2129	22.9951	40.5161	34.2433	18.3612	95.1808	31.5118	18.5965	7.76488	33.3766	23.005	20.3093	22.5901	33.1805	61.4046	82.2693	19.5606	16.7522	26.1729	25.5396	20.7663	29.3674	11.5357	113.669	11.7181	11.7181	42.8959	18.7341	67.5991	44.2916
Csa3G893950	133.058	133.058	196.633	131.609	253.068	168.859	168.859	146.531	189.888	136.765	120.576	94.2123	94.2123	124.68	143	216.103	129.541	104.595	104.595	86.771	170.506	142.63	77.1496	113.512	113.512	80.925	190.472	184.477	144.692	169.247	75.6122	188.967	122.609	78.1866	80.9213	77.7477	205.533	191.003	225.471	124.652	141.668	181.807	121.89	129.075	78.0738	188.985	237.384	198.912	118.609	97.4016	99.1166	121.51	100.137	166.158	81.7825	207.13	184.579	254.054	158.388	124.862	121.326	161.975	144.164	116.271	221.914	164.491	227.499	293.468	144.979	155.14	167.745	182.426	178.59	193.207	181.425	328.038	232.018	232.018	304.396	149.288	107.871	187.074
Csa3G894470	4.92808	4.92808	16.0219	18.9952	41.9889	28.9038	28.9038	10.5502	31.3495	25.1024	5.24241	0	0	9.50949	12.3581	20.6632	30.2262	22.2368	22.2368	5.42319	25.9295	18.4435	20.236	5.12082	5.12082	11.0352	18.5324	35.6655	24.546	6.95538	9.45153	19.5483	45.0767	7.44634	10.4722	11.78	13.4226	35.1033	46.2945	18.7649	12.8789	35.4745	67.7167	24.9823	12.7621	9.44927	28.4536	41.0453	11.9462	9.74016	32.4213	49.8736	40.7149	9.6431	7.50298	26.7265	50.2518	15.0286	7.46332	7.96994	30.0889	33.3766	50.6109	11.6778	5.31531	21.885	26.1725	30.6975	16.1088	16.7522	32.1213	53.5116	8.89986	18.5478	19.9253	18.3091	28.1234	28.1234	9.07413	34.5411	40.2718	44.8744
Csa3G895110	4.92808	4.92808	7.28269	4.07039	13.618	1.52125	1.52125	24.6172	18.8097	9.52159	15.7272	14.4089	14.4089	11.6227	7.06175	19.8022	12.9541	9.88302	9.88302	22.5966	11.7861	20.2878	7.58848	11.0951	11.0951	14.7136	8.23663	11.0686	6.45948	17.3884	3.15051	17.3762	12.6215	7.44634	10.4722	11.78	11.7448	17.5517	12.0023	12.0631	17.1719	12.4161	10.1575	15.6139	15.0142	6.01317	11.3814	9.472	11.9462	12.1752	13.8949	10.8815	6.60242	8.15955	10.5042	15.0336	17.3949	12.8816	9.95109	7.96994	15.5298	12.7617	21.4713	11.1701	9.3018	13.4134	12.0796	11.0511	14.9581	5.0985	15.4658	4.86469	8.89986	16.2294	22.0227	15.2576	14.0617	14.0617	18.1483	12.2943	17.2593	13.404
Csa3G895640	39.4247	39.4247	32.0438	33.92	54.4721	39.5526	39.5526	42.2009	61.8032	49.3391	50.6767	41.0101	41.0101	54.9437	48.5496	49.0751	56.1344	34.5906	34.5906	64.1744	62.0735	65.167	75.8848	46.0874	46.0874	44.1409	75.1592	52.8833	45.2164	53.3246	83.4885	67.333	54.0921	80.0482	56.1689	50.6538	67.9518	46.4603	63.4406	48.2525	58.3845	65.6279	49.0946	60.3738	58.5553	55.8366	56.0943	45.7813	50.3447	43.8307	64.8426	55.3144	51.719	59.3422	53.2712	55.9586	60.882	63.6924	56.3895	58.4462	51.4423	57.9183	56.7456	50.2655	35.8784	51.5357	58.3847	52.7997	37.9706	60.4536	64.2427	52.2954	35.5994	60.2804	57.6786	59.5046	43.3569	43.3569	45.3706	49.1771	64.7225	60.6096
Csa3G895780	52.9769	52.9769	61.1746	59.6991	52.2024	111.052	111.052	66.8182	68.9688	48.4735	52.4241	47.6603	47.6603	63.3966	56.494	44.7703	91.7582	53.533	53.533	77.7324	47.9302	50.4122	88.5323	37.5527	37.5527	33.1057	44.2719	59.0325	63.3029	105.49	55.1339	34.7525	63.1074	72.6018	46.6488	44.7638	69.6297	47.4928	65.1552	92.4839	61.8189	59.4199	52.4805	53.0873	27.7762	60.1317	35.7703	56.832	81.0635	73.8629	55.5794	70.7298	66.0242	37.8306	48.7694	62.6402	59.9156	52.2421	53.9017	47.8196	76.6782	41.23	75.1496	34.5258	50.4955	44.476	42.2786	68.7624	85.1463	60.4536	64.2427	40.1337	46.2792	59.5076	50.3377	59.5046	60.934	60.934	84.1419	61.4714	48.9015	52.4506
Csa3G895860	13.5522	13.5522	26.2177	12.2112	22.6967	16.7338	16.7338	37.512	36.7237	25.968	41.9393	9.97542	9.97542	11.6227	11.4753	20.6632	21.5902	26.3547	26.3547	40.6739	25.9295	31.9687	36.6777	34.1388	34.1388	25.7489	33.9761	22.1372	24.546	27.8215	51.9834	42.3546	24.3414	42.8165	12.3762	18.8479	25.1673	14.4543	31.7203	29.4876	40.354	53.2118	38.9371	32.2688	27.7762	12.0263	24.3888	29.2053	29.0122	33.2789	48.1688	25.3902	31.9117	24.4786	25.5101	10.8576	26.0923	28.6258	36.4873	34.5364	34.942	32.395	37.5748	18.2784	2.65766	28.9447	27.1791	45.4323	35.6694	37.1462	27.3626	25.5396	17.7997	13.138	26.2176	24.4121	19.9207	19.9207	23.0978	46.2499	31.6421	35.5499
Csa3G895940	549.481	549.481	570.963	571.212	525.428	900.582	900.582	576.746	567.873	491.66	721.706	564.165	564.165	553.664	444.89	530.356	548.39	571.568	571.568	525.146	535.875	542.239	646.286	422.468	422.468	523.56	435.512	568.188	682.121	741.907	489.904	586.448	556.247	591.984	565.497	539.522	530.192	736.138	641.264	580.37	566.674	536.553	639.923	561.06	454.93	582.419	504.848	557.269	470.168	581.975	560.426	615.712	563.407	489.573	433.672	658.975	609.787	546.037	535.7	531.329	557.13	459.42	670.212	404.155	508.941	521.005	525.462	734.284	563.807	476.346	550.821	505.927	464.572	583.484	614.539	534.779	739.41	739.41	761.402	579.002	471.755	493.036
Csa3G901000	229.156	229.156	250.524	400.255	300.731	281.432	281.432	355.191	419.187	328.928	576.666	207.267	207.267	235.624	300.125	285.841	395.1	269.312	269.312	386.854	328.44	284.03	609.608	228.73	228.73	232.966	307.844	271.796	448.288	308.355	329.228	347.525	546.33	547.306	208.491	309.813	354.021	593.659	548.675	324.364	376.065	365.388	545.12	373.693	222.961	235.373	290.227	259.691	291.828	323.049	386.277	496.922	331.221	261.847	239.345	319.047	434.872	303.434	263.704	270.978	556.16	277.811	452.431	258.436	239.189	382.635	304.003	406.435	315.271	418.077	440.181	325.934	229.616	232.621	459.331	318.121	297.639	297.639	287.072	395.173	242.35	336.267
Csa3G902190	119.506	119.506	198.089	177.741	274.63	174.944	174.944	274.306	347.531	322.868	470.07	99.7542	99.7542	106.718	144.766	246.237	145.734	156.481	156.481	260.313	511.517	526.254	428.749	99.0026	99.0026	105.448	191.502	260.727	200.244	209.821	389.088	478.933	364.22	329.501	95.2015	116.622	263.418	238.496	213.469	170.224	449.904	642.089	565.435	389.307	110.354	218.192	220.312	181.547	308.894	607.137	352.003	514.152	392.844	113.492	198.079	212.977	220.335	179.627	213.119	183.309	230.035	332.785	309.8	119.317	249.82	203.319	413.726	266.454	438.388	355.438	486.579	499.847	112.732	173.113	265.322	180.802	203.894	203.894	319.244	383.465	391.931	363.658
Csa3G902270	214.372	214.372	297.134	339.2	293.922	400.09	400.09	343.469	428.144	393.847	817.817	269.336	269.336	250.417	383.1	309.948	582.935	239.663	239.663	394.989	370.87	373.173	830.939	171.548	171.548	245.227	245.04	289.014	1191.13	363.998	480.453	347.525	706.803	750.219	238.956	325.127	297.814	792.922	1079.35	364.574	332.277	284.683	831.223	527.75	258.995	232.796	301.608	288.896	351.559	381.49	694.743	628.407	474.274	224.758	233.343	489.429	720.92	340.647	339.995	236.442	585.278	314.133	568.223	203.093	197.995	547.832	311.05	413.802	327.928	537.528	697.152	383.094	196.983	308.358	701.582	257.09	299.983	299.983	262.325	568.464	322.893	359.578
Csa3G902360	8.62415	8.62415	7.28269	2.7136	18.1574	4.56376	4.56376	14.067	12.5398	11.2528	5.24241	6.65028	6.65028	12.6793	7.94447	17.2193	1.07951	10.7066	10.7066	14.4618	18.8578	11.0661	2.52949	13.6555	13.6555	13.4875	17.5028	20.9074	2.58379	10.4331	18.9031	16.2902	1.80307	5.58476	16.1843	8.24597	14.2615	4.1298	0	5.36139	22.3235	24.8322	6.77167	4.16371	9.75922	25.7707	20.324	7.104	13.6528	26.7854	0.926323	0	4.40161	6.67599	15.006	4.17601	2.89914	27.1945	11.6096	23.9098	4.85305	11.78	0.766832	13.7088	14.6171	1.41194	29.1924	7.3674	16.1088	2.91343	7.13807	7.29703	13.6464	3.0913	7.34091	20.5977	1.17181	1.17181	9.89905	5.26898	12.2254	13.404
Csa3G902410	20.9444	20.9444	33.5004	32.5632	34.045	6.08501	6.08501	29.3062	29.5581	34.624	29.707	19.9508	19.9508	16.9058	24.7161	28.4119	24.8287	32.1198	32.1198	36.1546	24.358	30.1244	29.0892	20.4833	20.4833	25.7489	30.8874	33.2058	41.3407	35.9361	26.7793	45.6126	36.0614	37.2317	20.9443	18.8479	35.2343	22.7139	28.2911	17.4245	24.8993	36.3614	42.323	34.3506	29.2777	12.8854	31.7055	37.888	34.132	25.9738	27.7897	35.3649	27.5101	20.7698	21.0083	25.0561	27.0587	32.204	24.0485	23.9098	26.2065	28.4683	40.6421	24.3712	13.2883	34.5925	27.1791	18.4185	26.4644	21.8507	38.0697	24.3234	23.7329	20.8663	41.9481	37.3811	23.4361	23.4361	19.7981	26.3449	37.3952	30.3048
Csa3G902910	0	0	0	0	37.4495	0	0	0	0.895699	0	0	0	0	1.05661	15.8889	15.4974	16.1926	0	0	0	0	0	0	0.853471	0.853471	4.90455	8.23663	3.68953	20.6703	0	0	0	0	0	0	0	3.35565	102.213	31.7203	0	0	0	0	0	5.25496	1.71805	21.137	3.15733	0	0	0	0	0	0	0	66.8162	61.8484	6.44081	0.829257	2.65665	0	0	0	0.507732	0	77.6566	42.2786	12.279	0	0	0	2.43234	0	20.0935	26.2176	25.175	0	0	0.82492	0.585442	0	0.582785
Csa3G902920	0	0	17.4785	23.0656	7.94384	1.52125	1.52125	0	0.895699	2.5968	0	3.32514	3.32514	10.5661	9.70991	3.44387	3.23853	0.823585	0.823585	0	0	0.614783	0	0.853471	0.853471	33.1057	6.17747	1.22984	20.6703	0	0	0	2.7046	1.86159	2.85605	8.24597	13.4226	14.4543	26.5765	2.68069	3.43439	0.886864	0	2.08186	53.3004	3.4361	4.87776	4.736	0	0.81168	0	3.62717	0	8.15955	36.0143	8.35202	5.79829	7.15645	0	2.65665	0	0	0	3.04639	1.32883	16.2373	12.0796	13.5069	0	0	0	3.64851	30.8528	4.63696	10.487	11.4432	1.17181	1.17181	0.82492	0	0	4.66228
Csa3G904070	2.46404	2.46404	1.45654	23.0656	7.94384	21.2975	21.2975	12.8947	8.95699	4.32799	19.2222	8.86704	8.86704	6.33966	21.1853	7.7487	16.1926	22.2368	22.2368	13.558	1.57148	3.07391	8.85323	2.56041	2.56041	7.35682	4.11831	8.60891	36.1731	15.07	4.72577	5.43008	24.3414	7.44634	16.1843	9.42396	11.7448	72.2716	95.1609	14.7438	7.72737	8.86864	23.7009	5.20464	9.75922	8.59025	20.324	5.52533	14.5061	6.49344	4.63162	19.9494	3.30121	7.41777	0.750298	29.2321	62.8148	14.3129	17.4144	0	16.5004	6.87166	3.83416	6.09279	9.3018	38.1223	28.1857	47.8881	13.8075	2.91343	8.32775	4.86469	6.52656	9.27391	31.4611	12.2061	16.4053	16.4053	9.07413	8.19619	1.43828	10.4901
Csa3G904100	3.69606	3.69606	1.45654	13.568	5.67417	0	0	4.68899	1.7914	2.5968	6.98989	4.43352	4.43352	5.28305	6.17903	13.7755	4.31803	3.29434	3.29434	1.80773	7.07167	0	5.05899	3.41388	3.41388	2.45227	5.14789	12.2984	11.6271	4.63692	3.15051	1.08602	0	0	8.56814	3.53399	18.4561	5.16226	12.8596	5.36139	6.01017	3.54745	1.69292	8.32742	3.75355	13.7444	13.0074	5.52533	2.5599	1.62336	2.77897	2.72038	3.30121	2.96711	1.5006	16.704	8.69743	12.8816	1.65851	0	0	4.90833	4.60099	4.06186	2.65766	9.88357	14.0929	14.7348	5.75313	4.37014	2.37936	1.21617	5.33991	9.27391	9.43832	16.0205	3.51542	3.51542	4.1246	1.75633	5.75311	4.07949
Csa3G910670	11.0882	11.0882	18.935	10.8544	43.1237	7.60627	7.60627	11.7225	6.26989	9.52159	10.4848	16.6257	16.6257	8.45288	8.82719	28.4119	8.63607	7.41226	7.41226	4.51932	11.0004	14.7548	7.58848	14.509	14.509	9.80909	35.0057	45.5043	16.7947	13.9108	0	9.77414	12.6215	7.44634	1.90403	3.53399	36.0732	14.4543	18.8607	14.7438	22.3235	14.1898	6.77167	17.6958	7.50709	42.0922	46.3387	15.7867	5.9731	20.292	7.41059	10.8815	12.1044	11.1267	18.7574	25.8913	17.3949	31.4884	11.6096	15.9399	15.5298	15.7067	4.60099	13.7088	23.9189	14.1194	36.2388	29.4696	3.45188	2.91343	7.13807	6.08086	18.393	22.412	13.6331	62.5561	5.85903	5.85903	27.2224	5.26898	7.91053	18.0663
Csa3G910700	70.2252	70.2252	49.5223	27.136	64.6856	47.1589	47.1589	53.9234	55.5333	64.9199	78.6362	38.7933	38.7933	31.6983	38.8396	75.7651	58.2935	60.1217	60.1217	47.001	67.5737	66.3966	59.4431	68.2777	68.2777	33.1057	62.8043	55.343	60.7191	68.3945	55.1339	73.849	58.5998	67.0171	56.1689	54.1878	52.8514	42.3305	73.7283	60.3156	92.7284	94.8944	47.4017	57.251	60.0567	56.6956	70.7276	83.6693	63.9975	74.6746	59.2847	60.7551	74.8274	55.6333	49.5197	35.0785	57.0165	72.2802	67.1698	55.7896	56.2954	53.0099	59.8129	48.2346	18.6036	47.2999	72.4776	63.8508	54.0794	47.3432	53.5355	51.0792	45.0926	47.1424	42.9968	72.4736	69.1366	69.1366	72.593	44.4936	84.8584	71.0997
Csa3G910750	6.16011	6.16011	8.73923	10.8544	9.07868	1.52125	1.52125	7.03349	2.6871	4.32799	3.49494	2.21676	2.21676	1.05661	6.17903	6.02677	7.55656	10.7066	10.7066	2.71159	4.71445	1.84435	3.79424	7.68124	7.68124	3.67841	4.11831	4.91938	12.919	4.63692	6.30102	3.25805	3.60614	3.72317	6.66411	4.71198	6.71129	6.19471	10.2877	4.02104	7.72737	6.20805	8.46459	7.28649	2.25213	2.57707	9.75553	5.52533	6.8264	4.87008	3.70529	6.34755	4.40161	7.41777	1.5006	8.35202	5.79829	5.72516	1.65851	0	3.88244	6.87166	0.766832	5.07732	1.32883	3.52985	8.05306	11.0511	0	6.55521	9.51743	6.08086	2.37329	8.50109	8.38962	7.6288	5.85903	5.85903	3.29968	5.26898	7.91053	4.66228
Csa3G912300	20.9444	20.9444	27.6742	35.2768	23.8315	44.1164	44.1164	35.1675	42.0979	35.4896	48.9292	29.9263	29.9263	21.1322	37.0742	24.968	36.7033	26.3547	26.3547	44.2894	46.3587	27.6652	34.1482	26.4576	26.4576	36.7841	27.7986	30.7461	34.8812	38.2546	42.5319	40.1826	55.8952	46.5396	32.3685	23.5599	32.7176	47.4928	38.5787	45.5718	24.8993	34.5877	45.7088	29.146	21.0199	24.9117	34.1443	27.6267	29.0122	33.2789	43.5372	45.3396	24.2089	24.4786	22.5089	35.0785	41.5544	38.6448	34.8288	31.8798	43.6775	28.4683	34.5075	30.9717	13.2883	44.476	25.1658	39.2928	50.6275	42.2447	46.3975	32.8366	27.8862	26.2761	29.3637	15.2576	49.2159	49.2159	29.6971	46.2499	33.7995	28.5564
Csa3G912320	65.2971	65.2971	107.784	47.4879	190.652	95.839	95.839	168.804	142.416	198.222	185.232	32.143	32.143	104.604	72.383	221.268	47.4984	72.4754	72.4754	85.8672	146.148	160.458	102.445	93.0283	93.0283	60.0807	169.88	300.082	98.1841	144.904	74.037	173.762	88.3504	68.8787	74.2572	73.0357	302.847	85.6934	66.0125	91.1436	201.77	169.391	91.4176	237.332	50.2975	304.095	273.968	168.917	136.528	181.816	96.3376	113.349	130.948	82.3373	134.303	162.864	57.9829	301.287	157.559	100.953	142.68	102.093	85.8852	73.1135	228.559	97.4237	251.658	282.417	121.966	97.5998	147.52	57.1601	108.578	132.926	111.162	404.326	146.476	146.476	287.072	134.652	154.615	154.438
Csa3G912330	12.3202	12.3202	16.0219	16.2816	27.236	9.12752	9.12752	38.6842	21.4968	17.312	41.9393	5.5419	5.5419	10.5661	11.4753	28.4119	8.63607	3.29434	3.29434	22.5966	20.4293	24.5913	10.118	10.2416	10.2416	11.0352	30.8874	66.4116	14.2109	31.2992	11.0268	31.4944	9.01535	29.7854	10.4722	11.78	26.0063	13.4219	12.8596	18.7649	27.4751	31.9271	8.46459	33.3097	9.00851	36.9381	26.8277	26.8373	11.9462	46.2658	9.26323	17.2291	17.6065	11.8684	12.0048	15.0336	12.563	40.7918	18.2437	7.96994	31.0595	23.56	21.4713	8.12372	69.0991	16.2373	44.2919	29.4696	20.7113	15.2955	30.9316	13.3779	10.6798	15.4565	19.9253	70.9478	33.9824	33.9824	39.5962	22.2468	4.31483	22.1458
Csa3G912340	271.045	271.045	326.264	206.233	421.024	202.327	202.327	329.402	308.121	383.46	155.525	257.144	257.144	232.454	310.717	408.959	238.571	233.074	233.074	244.947	334.726	426.045	153.034	238.118	238.118	201.086	331.524	387.401	253.212	199.387	289.847	362.729	164.079	147.065	209.443	227.353	320.464	175.517	248.619	237.241	355.459	413.278	204.843	287.296	177.918	243.963	381.278	331.52	319.134	335.224	194.528	183.172	238.788	241.078	226.59	197.943	185.545	375.714	250.436	225.815	232.946	296.463	173.304	270.621	321.577	266.856	414.733	275.05	255.439	230.161	243.884	296.746	196.39	258.897	222.325	447.047	227.331	227.331	298.621	304.43	512.027	325.194
Csa3G912370	147.843	147.843	154.393	165.529	178.169	223.624	223.624	171.148	176.453	174.851	183.484	192.858	192.858	174.341	180.957	180.803	194.312	158.128	158.128	197.043	162.648	207.182	220.066	142.53	142.53	196.182	164.733	157.42	186.033	206.343	176.429	177.021	207.353	189.882	144.706	163.741	181.205	174.484	167.175	190.329	164.85	188.015	182.835	229.004	168.159	161.497	147.146	205.227	174.073	147.726	188.97	181.359	209.077	161.707	138.055	236.362	210.671	191.077	160.876	196.592	188.298	179.645	199.376	155.874	200.653	182.14	186.227	212.427	188.703	187.188	165.365	193.371	177.404	185.478	190.864	227.338	191.005	191.005	181.483	181.487	233.72	208.054
Csa3G912940	448.456	448.456	348.112	240.153	447.125	387.92	387.92	343.469	372.611	371.342	321.535	376.849	376.849	372.983	286.884	476.976	228.856	409.322	409.322	241.332	325.297	393.461	336.423	379.794	379.794	334.735	395.358	491.938	263.547	459.055	275.67	360.557	265.953	251.314	396.038	365.179	405.194	259.145	235.759	361.894	309.953	354.745	363.977	495.482	380.61	460.437	420.301	477.547	354.973	378.243	294.571	330.979	439.061	355.311	371.397	268.935	265.755	465.885	330.874	433.033	265.947	391.685	350.442	352.366	295	259.797	436.879	577.113	337.133	229.432	270.057	395.256	366.674	331.542	264.273	736.179	461.692	461.692	464.43	340.142	440.832	428.347
Csa3G912950	3.69606	3.69606	5.82615	2.7136	28.3709	3.04251	3.04251	5.86124	3.5828	10.3872	8.73736	7.75866	7.75866	3.16983	7.06175	49.0751	6.47705	7.41226	7.41226	6.32705	7.85741	3.07391	12.6475	6.82777	6.82777	4.90455	18.5324	99.6174	3.87569	8.11461	6.30102	7.60211	11.72	7.44634	3.80806	10.602	35.2343	6.19471	12.0023	0	11.1618	8.86864	13.5433	28.1051	7.50709	10.3083	19.5111	8.68266	5.1198	12.1752	8.33691	5.44076	5.50202	5.93422	8.25328	2.50561	3.86552	25.0476	8.29257	10.6266	3.88244	7.85333	7.66832	6.09279	2.65766	2.11791	17.1128	19.6464	10.3556	7.28357	9.51743	9.72937	5.33991	9.27391	8.38962	36.6182	2.34361	2.34361	9.07413	3.51265	7.19139	4.07949
Csa3G912960	12.3202	12.3202	16.0219	27.136	19.2922	10.6488	10.6488	30.4785	30.4538	16.4464	27.9595	18.8425	18.8425	17.9624	16.7717	21.5242	17.2721	14.0009	14.0009	14.4618	19.6435	19.0583	16.4417	17.9229	17.9229	15.9398	21.6211	24.5969	25.8379	12.7515	7.87628	16.2902	19.8338	14.8927	21.8964	16.4919	21.8117	27.8762	27.4338	14.7438	16.3133	17.7373	15.2363	15.6139	32.2805	18.8985	23.5759	25.2587	15.3594	23.5387	9.26323	24.4834	15.4056	34.8635	18.0072	15.0336	25.1259	22.9006	16.5851	13.2832	20.3828	18.6516	19.1708	18.7861	34.5495	22.591	14.0929	18.4185	16.1088	13.8388	32.1213	9.72937	9.49318	13.9109	27.2663	23.6493	12.8899	12.8899	23.0978	20.4905	10.0679	26.2253
Csa3G914000	252.564	252.564	225.763	491.161	398.327	313.378	313.378	396.22	549.064	547.924	520.746	304.805	304.805	380.38	580.829	286.702	574.298	219.074	219.074	524.242	438.444	345.508	602.02	250.067	250.067	316.343	403.595	333.288	576.186	296.763	464.7	495.223	782.532	435.611	247.524	558.37	322.142	854.87	581.253	336.427	422.429	464.717	753.349	370.57	351.332	362.508	334.127	429.397	345.586	340.094	471.499	762.613	373.037	376.081	369.897	745.001	779.87	345.657	404.678	398.497	802.695	457.456	441.695	286.869	392.004	641.726	520.429	536.592	308.368	510.578	573.425	353.906	363.114	394.141	703.679	344.059	236.705	236.705	313.47	567.293	261.767	465.645
Csa3G914560	380.694	380.694	394.722	270.003	628.698	506.577	506.577	404.426	315.286	483.87	363.474	382.391	382.391	379.323	323.075	447.703	313.057	597.099	597.099	409.451	550.804	652.285	355.394	338.828	338.828	408.303	377.855	592.785	317.807	740.748	471.001	554.954	257.839	377.902	441.735	342.797	345.632	267.405	242.617	516.033	394.096	640.316	377.521	447.599	457.182	423.499	377.214	578.581	428.356	552.754	345.519	343.675	473.173	391.658	319.627	287.31	227.1	465.169	373.995	318.798	310.595	635.138	479.27	272.652	235.203	288.741	431.846	402.751	495.92	340.871	359.283	598.356	438.466	351.636	244.348	309.729	603.481	603.481	541.148	319.066	806.155	493.618
Csa4G000600	45.5848	45.5848	65.5442	81.4079	80.5733	83.6689	83.6689	63.3014	121.815	75.3071	92.616	46.552	46.552	47.5474	51.1977	55.1019	80.9631	47.7679	47.7679	57.8474	72.2882	62.7079	80.9438	36.6992	36.6992	71.1159	53.5381	72.5608	104.644	46.3692	64.5855	80.3651	174.898	87.4945	48.5528	82.4597	51.1736	139.381	98.5901	68.3577	54.9502	71.836	192.993	68.7012	62.3089	48.9644	54.4684	63.1466	65.7041	34.0906	138.949	160.502	84.7311	49.6991	56.2723	117.764	126.596	57.9673	67.1698	45.163	148.503	77.5516	118.859	51.7887	46.509	97.4237	66.4378	93.3204	50.6275	89.5879	122.537	81.4835	49.8392	84.2381	130.039	60.2675	77.3392	77.3392	52.7949	124.114	43.8675	94.9939
Csa4G000610	216.836	216.836	254.894	255.078	223.562	222.103	222.103	253.206	231.986	257.083	251.636	280.42	280.42	284.228	247.161	244.515	255.843	199.307	199.307	191.619	234.151	273.578	283.303	159.599	159.599	262.393	236.803	247.199	320.39	250.394	204.783	203.085	302.014	236.421	238.956	252.091	263.418	392.331	352.353	237.241	203.487	221.716	292.875	204.022	240.227	272.311	228.442	256.533	219.298	199.673	302.908	273.851	247.591	221.791	222.838	394.216	292.814	229.722	211.461	255.038	300.889	208.113	302.899	211.217	213.941	297.919	238.572	304.519	250.836	252.012	239.125	245.667	268.776	312.222	363.9	237.256	236.705	236.705	263.15	265.791	280.464	234.862
Csa4G000640	11.0882	11.0882	5.82615	10.8544	10.2135	1.52125	1.52125	3.51675	0	5.19359	1.74747	2.21676	2.21676	13.7359	18.5371	11.1926	5.39754	4.94151	4.94151	4.51932	9.42889	4.91826	0	8.53471	8.53471	13.4875	10.2958	14.7581	0	1.15923	3.15051	7.60211	0	1.86159	19.0403	9.42396	8.38912	6.19471	12.8596	2.68069	6.01017	4.43432	1.69292	3.12278	15.0142	18.0395	15.4462	3.15733	1.7066	6.49344	0.926323	6.34755	1.1004	5.19244	9.00358	10.0224	9.66381	5.72516	2.48777	15.9399	2.91183	0.981666	4.60099	9.64692	2.65766	12.7074	17.1128	13.5069	8.05438	0	5.94839	3.64851	16.0197	12.3652	5.24351	10.6803	7.03084	7.03084	2.47476	4.09809	3.5957	5.24506
Csa4G000700	108.418	108.418	96.1315	35.2768	107.809	85.1902	85.1902	101.986	109.275	120.318	138.05	63.1777	63.1777	79.2457	84.741	141.199	79.8836	103.772	103.772	85.8672	113.147	113.12	140.387	112.658	112.658	83.3773	108.106	145.122	139.525	111.286	141.773	112.946	115.396	96.8024	100.914	101.308	126.676	102.213	145.742	107.228	162.275	128.595	120.197	106.175	88.5837	113.391	126.822	101.824	81.9168	136.362	99.1166	107.908	125.446	77.1448	102.791	84.3554	121.764	124.522	133.51	85.0127	91.2374	91.2949	111.191	95.4537	62.4549	107.307	119.789	125.246	116.213	106.34	110.64	82.6997	91.9652	74.1913	94.3832	122.824	121.868	121.868	125.388	119.43	152.457	86.8349
Csa4G000770	0	0	0	0	1.13483	1.52125	1.52125	21.1005	8.95699	6.05919	19.2222	1.10838	1.10838	2.11322	3.53088	0.860967	0	0.823585	0.823585	11.7502	5.50019	3.07391	6.32373	0	0	0	0	0	3.87569	3.47769	0	2.17203	19.8338	18.6159	0	0	5.03347	0	3.42922	1.34035	1.71719	6.20805	6.77167	11.4502	0	0	0	3.94667	4.2665	2.43504	12.0422	1.81359	7.70282	0	0	1.6704	0	5.72516	4.14629	5.31329	0.97061	0	16.8703	0	0	1.41194	1.00663	1.2279	3.45188	0.728357	4.75872	1.21617	0	0	0	2.28864	3.51542	3.51542	2.47476	8.78163	5.03397	9.32455
Csa4G000810	353.59	353.59	786.53	740.812	2589.69	345.325	345.325	658.804	493.53	1858.44	536.474	250.494	250.494	949.892	1313.49	2988.42	1820.05	152.363	152.363	531.473	1261.9	1152.72	290.892	360.165	360.165	820.285	1925.31	4470.49	3692.24	839.282	288.272	1375.98	240.71	511.936	815.877	867.005	2405.16	1819.18	5719.08	650.068	929.001	1369.32	479.096	1306.36	1186.12	1358.12	3488.41	2445.35	916.444	1350.64	624.342	330.979	1203.84	1005.11	1254.5	2772.87	2723.26	5213.48	466.872	1312.38	543.542	1398.87	955.473	527.534	625.878	3505.84	3574.55	9403.26	594.873	790.267	537.735	994.828	809.887	2112.91	1604.51	3663.35	326.934	326.934	844.719	506.993	1770.52	1204.62
Csa4G000820	256.26	256.26	569.506	332.416	2360.46	707.383	707.383	1768.92	2383.46	4326.26	4480.52	99.7542	99.7542	388.832	1317.02	2465.81	2888.76	540.271	540.271	1701.07	2845.17	3397.91	2999.98	253.481	253.481	215.8	1299.33	2850.78	3610.85	1729.57	1312.19	3841.24	2171.8	2555.96	372.238	336.907	1626.65	1668.44	4732.33	1589.65	2155.94	3248.58	2359.93	5316.02	203.442	771.404	2068.98	3190.48	2036.83	2931.79	3148.57	2280.58	4963.92	390.175	399.909	1644.51	2821.83	5174.83	824.282	1020.15	2364.41	3144.28	2932.37	401.616	374.73	2643.15	3093.38	5957.77	1270.29	2831.85	4132.94	3025.84	281.829	1071.91	1664.29	2229.9	655.04	655.04	1547.55	2228.19	3776.2	3649.4
Csa4G000830	457.08	457.08	560.767	104.473	792.115	654.139	654.139	597.847	272.293	1128.74	340.757	238.302	238.302	280.002	271.877	1058.13	688.726	470.267	470.267	373.296	739.382	912.338	165.682	350.776	350.776	221.931	472.577	1069.96	745.424	1675.09	333.954	815.598	98.2673	234.56	504.568	174.343	837.234	231.269	745.856	1108.47	877.485	936.528	225.158	1080.48	216.955	736.184	886.127	1347.39	867.806	1594.14	286.234	123.324	669.045	434.681	229.591	776.738	306.343	1716.83	781.99	616.342	228.093	616.486	317.469	356.428	403.964	650.903	847.585	850.935	734.099	410.793	221.28	417.147	235.55	478.379	263.224	1130.59	1062.83	1062.83	1881.64	271.06	1472.08	731.395
Csa4G000840	4.92808	4.92808	17.4785	0	54.4721	0	0	17.5837	8.06129	42.4143	110.091	1.10838	1.10838	0	1.76544	60.2677	1.07951	0.823585	0.823585	13.558	82.5028	26.4357	13.9122	5.12082	5.12082	4.90455	83.3959	130.364	1.2919	24.3438	7.87628	32.5805	4.50767	11.1695	1.90403	0	158.554	0	0	13.4035	78.1323	86.9126	6.77167	108.256	0	87.6205	78.8572	22.8907	28.1589	122.564	6.48426	9.06793	18.7069	0.741777	75.7801	2.50561	0.966381	81.5836	58.8773	26.5665	4.85305	15.7067	12.2693	16.2474	30.5631	2.11791	42.2786	15.9627	69.0375	12.3821	13.0865	15.8102	14.2398	0.772826	0	109.855	3.51542	3.51542	70.9432	5.85442	22.2933	30.8876
Csa4G000850	2.46404	2.46404	1.45654	0	145.259	0	0	8.20574	8.06129	132.437	12.2323	0	0	1.05661	3.53088	194.579	0	2.47075	2.47075	1.80773	118.647	78.6922	7.58848	12.8021	12.8021	3.67841	236.803	338.207	2.58379	17.3884	4.72577	114.032	2.7046	1.86159	0.952015	2.35599	361.571	0	0.857305	2.68069	53.233	180.033	5.07876	96.8063	0.750709	104.801	214.622	26.8373	5.1198	168.018	5.55794	7.25434	46.2169	0.741777	66.0262	1.6704	0.966381	83.7305	6.63406	21.2532	19.4122	74.6066	42.1758	2.03093	35.8784	2.82388	87.5771	45.4323	8.05438	8.01193	10.7071	98.5099	1.18665	0	2.0974	77.0508	1.17181	1.17181	27.2224	4.68354	83.4201	57.6957
Csa4G000860	29.5685	29.5685	37.87	21.7088	2122.14	82.1477	82.1477	1123.01	3186	8066.52	7108.71	12.1922	12.1922	32.7549	58.2595	2709.46	506.289	371.437	371.437	1340.43	3811.63	3795.05	4950.22	20.4833	20.4833	35.558	948.242	3051.24	384.985	981.867	1553.2	5720.04	2728.95	2436.82	46.6488	30.6279	2005.84	107.375	44.5799	794.826	2269.27	4547.84	2686.66	8049.5	9.00851	280.042	1299.92	3761.17	1945.52	4012.95	5577.39	2490.96	6017.01	46.732	319.627	39.2545	174.915	3407.19	490.091	1206.12	2763.33	6093.2	3153.21	30.4639	172.748	182.846	2532.69	1464.88	777.823	6556.67	4755.15	4895.09	43.906	23.1848	169.89	2477.07	326.934	326.934	1248.1	2471.15	5182.84	5791.13
Csa4G000870	23.4084	23.4084	33.5004	14.9248	280.304	25.8613	25.8613	60.9569	49.2635	181.776	96.1109	13.3006	13.3006	12.6793	39.7224	268.622	29.1467	69.1811	69.1811	51.5203	165.791	159.844	39.2072	104.123	104.123	36.7841	257.395	303.772	32.2974	73.0315	85.0638	162.902	51.3875	63.2939	42.8407	10.602	275.163	16.5192	38.5787	32.1683	218.942	278.475	55.8663	185.285	28.527	131.431	226.816	119.189	77.6503	329.542	32.4213	48.9668	135.35	40.7977	167.316	17.5393	31.8906	260.495	73.8039	61.1029	23.2946	128.598	44.4763	55.3428	47.8378	43.0641	333.196	73.674	119.665	51.7134	51.1562	100.942	32.0395	28.5946	20.974	247.173	58.5903	58.5903	88.2665	57.3733	267.52	192.319
Csa4G000880	218.068	218.068	243.242	314.777	315.484	199.284	199.284	201.627	266.918	296.035	276.1	238.302	238.302	301.134	315.131	367.633	297.944	158.952	158.952	190.715	275.795	281.571	254.214	227.023	227.023	257.489	317.11	351.736	350.104	227.209	217.385	268.246	247.922	264.345	242.764	204.971	383.383	377.877	466.374	199.712	261.872	269.607	198.071	205.063	230.468	360.79	380.465	262.059	190.286	286.523	229.728	243.927	246.49	248.495	280.611	380.852	341.133	343.51	209.802	207.218	230.035	252.288	230.05	257.42	340.18	362.162	295.95	413.802	194.456	259.295	259.35	210.398	253.943	371.729	341.877	420.347	255.454	255.454	310.995	231.25	249.541	269.829
Csa4G000960	23.4084	23.4084	16.0219	24.4224	22.6967	18.255	18.255	18.756	22.3925	32.0272	19.2222	19.9508	19.9508	23.2454	34.426	27.5509	26.9877	23.884	23.884	21.6928	34.5726	20.9026	39.2072	25.6041	25.6041	18.392	31.9169	29.5163	41.3407	25.503	22.0536	23.8923	27.9476	37.2317	19.0403	27.0939	32.7176	33.0384	34.2922	26.8069	19.7477	26.6059	32.1655	27.0641	27.0255	28.3478	21.9499	28.416	23.0391	32.4672	25.9371	27.2038	26.4097	25.2204	21.7586	28.3969	36.7225	32.9197	24.0485	26.5665	33.0007	29.45	33.7406	27.9253	14.6171	48.7119	36.2388	38.0649	23.0125	22.5791	39.2594	14.5941	23.1396	21.6391	45.0942	32.0409	26.9516	26.9516	18.9732	29.2721	24.4507	22.7286
Csa4G000980	147.843	147.843	154.393	166.886	272.36	158.21	158.21	155.909	179.14	199.953	232.414	183.991	183.991	180.68	257.754	193.718	225.617	133.421	133.421	192.523	201.935	223.781	312.392	162.159	162.159	175.338	186.354	201.695	214.455	156.496	187.455	210.687	245.218	295.992	185.643	159.029	229.862	219.912	214.326	163.522	165.709	227.037	279.332	270.641	185.425	163.215	269.09	230.485	241.484	172.888	249.181	298.335	257.494	168.383	174.819	175.393	219.369	232.585	166.681	223.158	208.681	272.903	279.894	189.384	162.117	204.025	217.433	235.757	176.046	187.188	254.591	256.612	172.064	170.795	194.01	260.142	142.96	142.96	150.96	182.072	213.584	257.008
Csa4G001520	22.1764	22.1764	21.8481	96.3327	74.8991	48.6801	48.6801	59.7847	100.318	63.1887	131.06	38.7933	38.7933	66.5664	90.9201	62.8506	157.608	55.1802	55.1802	66.886	69.1452	70.7	155.564	27.3111	27.3111	47.8193	70.0113	54.1132	143.401	75.3499	94.5153	83.6232	206.452	121.003	54.2649	83.6377	55.3682	189.971	153.458	80.4208	50.6572	79.8177	176.064	95.7654	36.7848	42.9512	44.7128	59.9893	61.4376	48.7008	138.022	178.638	74.8274	40.7977	54.7718	133.632	186.512	57.2516	66.3406	29.2231	160.151	110.928	128.061	46.7114	55.8108	110.131	74.4908	62.6229	81.6944	160.239	141.572	86.3482	37.9727	68.0087	147.867	45.7728	49.2159	49.2159	41.246	116.503	42.4292	86.8349
Csa4G001660	9.85617	9.85617	18.935	4.07039	12.4832	7.60627	7.60627	16.4115	19.7054	17.312	22.7171	9.97542	9.97542	16.9058	18.5371	17.2193	15.1131	8.23585	8.23585	15.3657	17.2863	12.9104	12.6475	11.0951	11.0951	13.4875	12.3549	12.2984	14.2109	10.4331	26.7793	20.6343	16.2276	14.8927	14.2802	16.4919	14.2615	18.5841	12.0023	13.4035	10.3032	16.8504	20.315	13.5321	12.0113	15.4624	16.2592	20.5227	8.533	10.5518	12.0422	20.8562	14.3052	13.352	17.2569	9.18723	16.4285	18.6068	16.5851	34.5364	32.0301	14.725	19.9376	9.64692	18.6036	15.5313	20.1327	20.8743	19.5606	17.4806	26.1729	12.1617	13.0531	10.0467	10.487	23.6493	8.20265	8.20265	5.77444	15.8069	16.5402	16.318
Csa4G001670	1540.03	1540.03	1353.12	3999.84	1526.35	1621.66	1621.66	1481.72	1745.72	1257.72	2264.72	1685.85	1685.85	1893.45	2423.06	1372.38	3726.46	835.938	835.938	1476.92	1262.69	1050.66	2113.39	1194.01	1194.01	1489.76	1441.41	1330.69	3436.44	1052.58	1194.04	1183.76	2563.97	2280.44	1258.56	1824.72	1450.48	5206.65	4145.93	1230.44	1022.59	1099.71	2544.46	1393.8	1035.98	1368.43	1380.41	1513.94	989.828	853.076	1830.42	2491.87	1488.85	1149.01	1096.19	3622.27	3347.54	1326.81	1128.62	1006.87	2989.48	1089.65	2007.57	1020.54	3233.04	2565.49	1325.74	2324.42	812.342	1916.31	2347.24	1358.46	1267.93	2289.11	3105.21	1380.81	1103.84	1103.84	1149.94	1893.91	824.133	1230.84
Csa4G001700	9.85617	9.85617	8.73923	4.07039	29.5057	4.56376	4.56376	5.86124	6.26989	14.7152	6.98989	5.5419	5.5419	5.28305	6.17903	12.9145	3.23853	7.41226	7.41226	4.51932	10.2146	12.9104	6.32373	5.97429	5.97429	2.45227	6.17747	19.6775	1.2919	10.4331	12.602	6.51609	2.7046	5.58476	3.80806	3.53399	16.7782	2.0649	4.28653	5.36139	7.72737	9.7555	3.38584	19.7776	1.50142	12.0263	17.8851	8.68266	11.0929	15.4219	2.77897	3.62717	12.1044	4.45066	6.75268	5.01121	4.83191	20.7537	9.12183	5.31329	2.91183	10.7983	7.66832	4.06186	7.97297	0.705969	28.1857	4.9116	9.20501	8.01193	4.75872	10.9455	4.74659	1.54565	2.0974	34.3296	3.51542	3.51542	12.3738	7.61075	5.75311	8.15898
Csa4G001710	322.79	322.79	186.437	176.384	997.52	360.537	360.537	465.383	343.053	809.335	510.262	443.352	443.352	185.963	179.192	1047.8	154.37	193.542	193.542	278.39	668.666	558.838	326.305	267.99	267.99	85.8296	630.102	1179.42	118.854	344.291	346.556	592.964	274.067	236.421	187.547	142.537	1041.93	173.452	100.305	373.957	614.755	752.947	272.56	729.69	114.859	659.731	745.485	582.528	303.775	686.681	315.876	232.139	511.688	130.553	366.145	243.879	151.722	841.599	284.435	212.532	267.888	398.556	420.991	169.075	714.91	165.197	990.527	697.447	295.711	241.086	328.351	508.36	180.37	170.022	127.942	1177.89	292.952	292.952	633.539	286.281	655.136	476.135
Csa4G001730	2.46404	2.46404	2.91308	2.7136	15.8877	6.08501	6.08501	10.5502	2.6871	1.7312	0	1.10838	1.10838	3.16983	0.882719	8.60967	1.07951	8.23585	8.23585	2.71159	4.71445	5.53305	2.52949	3.41388	3.41388	7.35682	4.11831	6.14922	1.2919	10.4331	7.87628	8.68812	3.60614	1.86159	2.85605	1.178	6.71129	0	0.857305	1.34035	2.57579	4.43432	6.77167	5.20464	7.50709	6.01317	6.50368	11.0507	4.2665	3.24672	4.63162	4.53396	7.70282	2.96711	6.75268	0	2.89914	12.166	4.97554	2.65665	2.91183	11.78	6.90149	5.58506	1.32883	3.52985	12.0796	7.3674	16.1088	2.18507	11.8968	9.72937	3.55994	2.31848	1.0487	22.8864	4.68723	4.68723	1.64984	2.92721	3.5957	10.4901
Csa4G001760	13.5522	13.5522	18.935	31.2064	46.5282	18.255	18.255	37.512	24.1839	13.8496	6.98989	15.5173	15.5173	38.038	16.7717	30.1338	9.71558	11.5302	11.5302	24.4044	21.215	27.6652	20.236	9.38818	9.38818	29.4273	38.0944	56.5729	15.5028	17.3884	29.9298	19.5483	16.2276	14.8927	39.0326	12.958	38.5899	21.6815	12.8596	40.2104	22.3235	14.1898	18.6221	21.8595	25.5241	39.5151	22.7629	41.8347	16.2127	9.74016	21.3054	22.6698	26.4097	13.352	22.5089	19.2097	8.69743	40.0761	25.707	18.5965	19.4122	35.34	29.1396	33.0026	18.6036	9.88357	51.3383	56.4834	19.5606	19.6656	15.4658	25.5396	19.5797	13.138	16.7792	77.8137	29.2952	29.2952	10.724	22.8322	20.855	26.8081
Csa4G001800	257.492	257.492	384.526	284.928	478.9	273.826	273.826	193.421	134.355	310.75	218.434	152.956	152.956	184.907	171.248	480.42	104.712	172.129	172.129	128.349	381.084	286.489	69.5611	209.1	209.1	255.036	504.493	628.451	175.698	216.776	192.181	352.955	97.3658	70.7402	270.372	265.049	762.571	172.419	221.185	218.477	502.279	617.257	115.118	257.109	229.717	588.432	659.311	419.925	239.777	584.41	135.243	147.807	181.567	251.462	393.906	222.164	121.764	347.088	223.899	247.068	109.679	249.343	136.496	182.276	362.77	158.843	451.978	381.877	222.071	101.242	82.0878	221.343	224.87	207.117	125.844	508.078	363.26	363.26	415.76	136.993	303.477	286.147
Csa4G001810	6.16011	6.16011	5.82615	2.7136	7.94384	1.52125	1.52125	3.51675	2.6871	4.32799	1.74747	7.75866	7.75866	7.39627	1.76544	10.3316	4.31803	3.29434	3.29434	0	0	1.84435	0	1.70694	1.70694	7.35682	8.23663	9.83876	6.45948	0	0	0	2.7046	5.58476	18.0883	5.88998	6.71129	4.1298	5.14383	1.34035	5.15158	0.886864	0	6.24557	6.75638	3.4361	6.50368	2.368	2.5599	0	0.926323	1.81359	0	4.45066	6.75268	1.6704	3.86552	9.30339	0	5.31329	0.97061	0.981666	1.53366	5.07732	2.65766	1.41194	3.0199	4.9116	1.15063	0	0	0	10.6798	3.86413	8.38962	4.57728	0	0	1.64984	1.17088	0.719139	0
Csa4G001820	23.4084	23.4084	23.3046	23.0656	17.0225	24.3401	24.3401	29.3062	23.2882	32.8928	17.4747	14.4089	14.4089	29.5851	22.068	27.5509	33.4648	21.4132	21.4132	22.5966	23.5722	25.8209	34.1482	9.38818	9.38818	18.392	19.562	29.5163	34.8812	34.7769	33.0804	32.5805	31.5537	35.3701	31.4165	41.2298	27.6841	20.649	34.2922	21.4455	30.0509	26.6059	44.0159	26.0232	23.272	30.0659	24.3888	28.416	23.0391	16.2336	22.2318	14.5087	27.5101	26.704	29.2616	19.2097	33.8233	21.4694	19.0729	23.9098	33.0007	17.67	25.3055	21.8325	18.6036	24.7089	21.1393	27.0138	19.5606	34.9611	38.0697	31.6205	14.8331	31.6859	32.5098	28.9894	30.467	30.467	33.8217	32.7848	24.4507	15.7352
Csa4G001840	36.9606	36.9606	68.4573	47.4879	69.2249	54.7651	54.7651	31.6507	42.0979	65.7855	48.9292	58.7441	58.7441	80.3024	59.1422	76.6261	48.5779	56.0038	56.0038	40.6739	66.0022	82.3809	63.2373	58.036	58.036	66.2114	65.893	84.8593	32.2974	79.9868	45.6824	57.5588	35.1599	40.9549	79.0173	60.0778	69.6297	53.6875	57.4395	56.2946	39.4954	69.1754	45.7088	57.251	73.5695	58.4137	71.5405	70.2506	46.9315	62.4994	54.6531	42.6193	61.6226	82.3373	81.0322	60.1346	35.7561	67.9863	61.365	82.3561	37.8538	70.6799	69.7817	78.6985	58.4685	54.3596	64.4245	83.4972	65.5857	57.5402	47.5872	62.0248	80.692	65.6902	34.6072	99.1744	57.4185	57.4185	68.4684	37.4683	102.837	62.9407
Csa4G001850	1.23202	1.23202	11.6523	0	122.562	3.04251	3.04251	5.86124	1.7914	12.1184	31.4545	0	0	0	0	104.177	1.07951	0	0	4.51932	22.0007	10.4513	0	0.853471	0.853471	0	49.4198	94.698	0	5.79615	3.15051	10.8602	0	3.72317	0	1.178	82.2133	2.0649	0	9.38243	18.8891	49.6644	0	29.146	0	29.2068	47.1517	18.1547	4.2665	26.7854	0	0.906793	3.30121	1.48355	39.7658	0	0	45.8013	26.5362	7.96994	0.97061	20.615	4.60099	1.5232	65.1126	0.705969	62.4112	82.2693	26.4644	1.45671	1.18968	18.2426	17.2064	0.772826	0	129.69	0	0	46.1955	0	10.0679	31.4704
Csa4G001980	2359.32	2359.32	2318.81	1956.5	2536.36	2289.49	2289.49	2726.65	3060.6	3653.69	3512.42	2033.88	2033.88	2020.24	2201.5	2918.68	2777.58	2699.71	2699.71	3126.47	3068.32	2941.74	3550.14	2232.68	2232.68	1885.8	2132.26	2654	2917.1	2528.28	2821.28	3066.91	3456.49	3388.09	2181.07	2072.09	2422.78	2017.41	2042.1	2762.45	2749.23	2875.21	2996.47	3173.79	2053.94	1996.37	2192.55	2731.88	3161.48	2991.04	2836.4	3403.19	3197.77	2027.28	1894.5	2030.38	2524.19	2769.55	2696.74	2215.64	3317.55	3105.01	2780.53	2134	1870.99	2285.93	2619.26	2498.78	2791.42	3091.15	3003.94	2871.38	2026.79	2105.18	2453.96	2126.15	2735	2735	2921.87	2785.53	2938.4	3062.53
Csa4G001990	51.7449	51.7449	46.6092	27.136	119.158	44.1164	44.1164	36.3397	34.0366	74.4415	45.4343	56.5274	56.5274	64.4532	33.5433	125.701	48.5779	44.4736	44.4736	37.0585	66.788	83.6105	34.1482	69.1311	69.1311	61.3068	77.2184	120.525	40.0488	53.3246	47.2577	72.763	27.046	29.7854	44.7447	40.0518	95.6359	25.8113	33.4349	29.4876	66.1119	102.876	49.0946	66.6194	48.0454	69.581	83.7349	91.5626	40.9584	92.5315	37.0529	27.2038	55.0202	59.3422	61.5244	35.9137	20.294	117.366	22.3899	61.1029	19.4122	98.1666	55.2119	75.6521	39.8649	36.0044	75.4975	71.2182	55.23	44.4298	35.6904	89.9967	66.4523	31.6859	35.6559	150.287	49.2159	49.2159	61.869	29.8575	131.602	74.0136
Csa4G002520	17.2483	17.2483	90.3053	88.1919	66.9552	69.9777	69.9777	93.7799	110.171	84.8287	166.01	25.4927	25.4927	123.623	92.6855	107.621	106.871	59.2981	59.2981	87.6749	69.1452	87.914	145.446	12.8021	12.8021	101.769	135.904	148.811	189.909	64.9168	218.96	125.978	112.692	93.0793	44.7447	117.8	83.0522	233.334	218.613	62.9963	93.587	94.0075	172.678	104.093	132.125	164.074	182.103	89.1946	27.3056	73.8629	108.38	129.671	81.4299	136.487	90.7861	167.04	121.764	85.1618	113.608	119.549	127.15	53.0099	99.6882	88.8532	152.815	165.197	134.889	170.678	31.0669	126.006	151.089	71.7541	133.498	103.559	225.471	42.7213	23.4361	23.4361	52.7949	121.772	36.6761	60.6096
Csa4G002530	161.395	161.395	107.784	160.102	144.124	161.253	161.253	119.569	120.919	123.781	78.6362	203.942	203.942	157.435	183.606	191.996	118.746	182.836	182.836	131.964	139.076	134.023	94.856	148.504	148.504	155.719	176.058	137.743	117.563	85.783	118.144	135.752	118.101	65.1555	93.2975	136.647	200.5	105.31	109.735	119.291	109.9	151.654	113.426	95.7654	96.0908	134.008	203.24	135.765	125.435	109.577	129.685	103.374	117.743	106.074	117.046	153.677	126.596	173.186	124.389	100.953	138.797	124.672	105.823	135.057	132.883	168.021	188.24	149.804	138.075	100.513	99.933	142.292	114.511	156.111	127.942	134.267	124.212	124.212	94.0409	102.452	151.019	122.968
Csa4G003680	1.23202	1.23202	7.28269	5.42719	5.67417	4.56376	4.56376	3.51675	0.895699	1.7312	1.74747	4.43352	4.43352	4.22644	7.06175	6.02677	3.23853	3.29434	3.29434	2.71159	7.07167	4.91826	1.26475	1.70694	1.70694	4.90455	3.08874	4.91938	2.58379	1.15923	6.30102	5.43008	7.21228	1.86159	4.76008	2.35599	3.35565	3.09735	2.57192	5.36139	0.858596	3.54745	0	2.08186	5.25496	0.859025	1.62592	11.0507	2.5599	3.24672	1.85265	4.53396	4.40161	2.96711	3.75149	3.34081	1.93276	5.72516	0	2.65665	4.85305	5.88999	2.3005	2.03093	5.31531	9.88357	3.0199	6.1395	4.6025	2.91343	1.18968	12.1617	7.71321	8.50109	2.0974	4.57728	2.34361	2.34361	7.42428	2.92721	7.19139	6.99341
Csa4G004860	17.2483	17.2483	24.7611	66.4831	121.427	74.5414	74.5414	151.22	219.446	117.721	611.615	22.1676	22.1676	33.8115	116.519	50.797	323.853	79.0641	79.0641	247.659	106.075	95.2913	494.516	6.82777	6.82777	41.6886	50.4493	87.319	831.981	147.222	241.014	152.042	412.001	398.379	20.9443	55.3658	72.9853	573.01	938.749	154.14	133.941	82.4783	479.096	232.127	41.289	30.0659	91.8645	119.189	139.088	144.479	361.266	415.311	150.755	35.6053	33.0131	146.16	453.233	174.617	165.851	69.0728	256.241	118.782	224.682	30.4639	34.5495	213.203	137.909	273.822	139.226	279.689	323.593	88.7805	24.3263	59.5076	377.533	41.9584	46.8723	46.8723	95.6908	297.99	61.1268	123.55
Csa4G005000	2.46404	2.46404	14.5654	55.6287	30.6405	15.2125	15.2125	21.1005	59.1161	21.64	85.6261	9.97542	9.97542	17.9624	37.0742	19.8022	275.275	6.58868	6.58868	16.2696	13.3576	15.3696	130.269	4.26735	4.26735	22.0705	23.6803	13.5283	307.471	16.2292	18.9031	17.3762	293.9	134.034	6.66411	27.0939	20.1339	412.98	372.928	12.0631	19.7477	21.2847	182.835	22.9004	28.527	8.59025	21.9499	79.7226	11.0929	7.30512	46.3162	182.265	30.8113	14.8355	18.7574	228.01	343.065	67.9863	22.3899	18.5965	128.121	39.2666	88.9526	11.6778	19.9324	75.5387	41.272	97.0041	12.6569	53.8984	122.537	51.0792	17.7997	52.5522	122.698	12.2061	4.68723	4.68723	8.2492	51.5189	8.62967	48.3711
Csa4G006260	267.349	267.349	218.481	175.027	268.956	372.707	372.707	175.837	175.557	210.341	249.888	266.011	266.011	239.85	210.087	282.397	160.847	253.664	253.664	178.061	247.508	266.816	240.302	219.342	219.342	252.584	215.182	293.933	232.541	278.215	173.278	221.547	166.784	204.774	231.34	199.081	268.452	205.458	196.323	217.136	216.366	258.077	162.52	222.759	222.961	270.593	279.658	275.477	176.633	297.075	225.097	211.283	240.988	221.791	186.074	273.946	165.251	286.258	208.144	241.755	184.416	212.04	228.516	179.23	228.559	167.315	223.473	332.761	228.975	155.868	152.279	198.236	232.583	255.805	194.01	295.234	401.93	401.93	331.618	192.025	281.903	232.531
Csa4G006350	35.7286	35.7286	27.6742	21.7088	37.4495	33.4676	33.4676	36.3397	34.0366	42.4143	31.4545	15.5173	15.5173	23.2454	30.0125	35.2996	33.4648	40.3556	40.3556	34.3469	38.5013	43.6496	27.8244	29.018	29.018	22.0705	37.0648	36.8953	27.1298	24.3438	47.2577	45.6126	37.8645	33.5085	26.6564	24.7379	23.4895	28.9086	25.7192	30.828	51.5158	63.8542	40.63	38.5143	15.7649	28.3478	39.0221	41.8347	28.1589	34.9022	38.9056	32.6445	22.0081	27.4458	33.7634	22.5505	44.4535	29.3415	29.8533	37.1931	46.5893	40.2483	38.3416	21.8325	21.2613	29.6507	30.199	22.1022	44.8744	36.4179	34.5007	26.7558	23.7329	20.8663	20.974	38.9069	30.467	30.467	27.2224	30.443	30.923	34.3843
Csa4G006460	97.3297	97.3297	101.958	84.1215	113.483	66.9352	66.9352	85.5741	120.024	122.049	132.808	85.3453	85.3453	119.397	136.821	143.781	125.223	120.243	120.243	134.676	102.932	110.661	168.211	145.943	145.943	138.553	127.668	131.593	155.028	125.197	110.268	85.7952	146.049	152.65	94.2495	117.8	130.031	163.127	155.172	107.228	98.7386	95.7813	132.048	129.075	99.0936	104.801	112.189	112.085	116.049	119.317	106.527	118.79	104.538	137.971	98.289	102.73	109.201	125.238	100.34	140.802	130.062	94.2399	121.926	115.763	82.3874	133.428	140.929	162.083	125.418	94.6864	120.158	91.2129	115.105	107.423	128.99	151.813	130.071	130.071	136.937	101.281	119.377	129.378
Csa4G006480	35.7286	35.7286	36.4134	24.4224	45.3934	28.9038	28.9038	45.7177	47.4721	53.6671	43.6868	35.4682	35.4682	26.4152	36.1915	47.3532	23.7492	52.7094	52.7094	60.5589	58.9306	58.4044	50.5899	45.2339	45.2339	14.7136	38.0944	59.0325	40.0488	45.2099	53.5587	73.849	38.766	46.5396	22.8484	36.5179	43.6234	37.1682	24.0046	48.2525	57.526	45.23	33.8584	40.5962	22.5213	35.22	43.8999	51.3067	45.2249	64.1227	33.3476	46.2464	47.3173	49.6991	27.761	33.4081	36.7225	51.5265	32.341	31.8798	43.6775	49.0833	38.3416	40.1109	31.8919	46.594	81.5373	27.0138	46.025	48.0716	47.5872	63.2409	35.5994	33.2315	38.802	58.7417	41.0132	41.0132	59.3943	40.3955	60.4077	61.1924
Csa4G007050	62.8331	62.8331	50.9788	17.6384	65.8204	47.1589	47.1589	60.9569	61.8032	110.797	71.6463	44.3352	44.3352	35.9247	40.6051	80.0699	24.8287	58.4745	58.4745	47.001	78.5741	86.0696	58.1784	76.8124	76.8124	62.533	76.1888	102.077	25.8379	90.4199	37.8061	91.2253	35.1599	65.1555	59.977	48.2978	68.7907	23.7464	27.4338	61.6559	67.8291	70.9491	40.63	78.0696	65.3117	105.66	79.6701	76.5653	86.1833	104.707	62.0637	49.8736	79.229	87.5297	55.522	39.2545	17.3949	118.081	71.3161	50.4763	39.795	89.3316	58.2793	62.4511	39.8649	48.7119	88.5837	62.6229	59.8325	64.8238	117.778	89.9967	52.8058	63.3718	20.974	90.7827	46.8723	46.8723	84.9668	64.3986	128.007	72.8481
Csa4G007720	168.787	168.787	152.936	119.398	190.652	173.423	173.423	164.115	154.06	141.958	166.01	151.848	151.848	141.586	140.352	173.054	132.78	160.599	160.599	141.003	176.006	175.213	141.652	152.771	152.771	139.78	186.354	193.086	147.276	158.814	171.703	182.451	129.821	145.204	163.747	149.605	209.728	148.673	127.739	163.522	183.74	169.391	138.819	186.326	166.657	161.497	202.427	208.384	164.687	178.57	162.107	125.137	182.667	156.515	137.305	159.524	140.125	174.617	149.266	164.712	158.209	179.645	152.6	146.735	147.5	142.606	212.4	171.906	150.732	139.845	152.279	153.238	147.144	150.701	114.309	244.121	141.789	141.789	164.984	154.557	185.538	176.584
Csa4G008790	24.6404	24.6404	48.0657	336.486	93.0564	16.7338	16.7338	17.5837	25.9753	45.0111	24.4646	38.7933	38.7933	90.8685	201.26	104.177	335.727	6.58868	6.58868	8.13478	14.9291	12.9104	49.3251	22.1902	22.1902	87.0557	132.816	84.8593	316.515	3.47769	9.45153	9.77414	131.624	16.7543	38.0806	111.91	90.6025	474.928	402.076	4.02104	13.7375	28.3796	47.4017	10.4093	55.5525	36.079	76.4183	93.9306	10.2396	3.24672	9.26323	71.6366	19.8073	40.056	65.2759	253.066	462.897	100.19	9.12183	29.2231	112.591	30.4316	38.3416	67.5284	146.171	330.394	134.889	138.753	6.90375	18.9373	14.2761	20.6749	51.6192	172.34	320.903	57.9789	4.68723	4.68723	6.59936	33.9556	2.87656	41.3777
Csa4G008820	48.0488	48.0488	55.3484	52.9151	78.3036	34.9888	34.9888	39.8564	41.2022	54.5327	29.707	39.9017	39.9017	56.0003	33.5433	63.7116	50.7369	60.1217	60.1217	50.6164	57.3591	52.2565	50.5899	44.3805	44.3805	44.1409	58.686	65.1818	73.6381	52.1653	34.6556	40.1826	27.046	37.2317	45.6967	56.5438	30.2008	36.1358	44.5799	38.8701	43.7884	42.5695	37.2442	46.8418	54.0511	50.6825	52.8424	56.832	53.7579	52.7592	38.9056	34.4581	40.7149	45.9902	45.7682	29.2321	50.2518	66.555	29.8533	53.1329	37.8538	44.175	27.606	44.6805	49.1667	40.2402	58.3847	52.7997	43.7238	45.1581	47.5872	42.566	58.739	53.325	36.7046	80.1024	50.3877	50.3877	56.0946	36.8829	51.0589	55.3645
Csa4G009340	13.5522	13.5522	10.1958	18.9952	26.1012	21.2975	21.2975	22.2727	21.4968	26.8336	20.9697	15.5173	15.5173	29.5851	13.2408	28.4119	15.1131	9.05943	9.05943	19.885	26.7152	28.28	22.7654	9.38818	9.38818	28.2011	14.4141	22.1372	19.3784	16.2292	33.0804	15.2042	12.6215	37.2317	17.1363	12.958	26.0063	7.22716	10.2877	29.4876	16.3133	35.4745	1.69292	18.7367	17.2663	23.1937	26.8277	16.576	16.2127	25.1621	22.2318	12.6951	34.1125	20.028	20.258	11.6928	6.76467	25.0476	21.5607	7.96994	19.4122	26.505	26.0723	17.7706	18.6036	14.1194	34.2255	22.1022	25.3138	12.3821	13.0865	23.1073	19.5797	13.138	14.6818	30.5152	16.4053	16.4053	26.3975	25.7595	28.7656	27.9737
Csa4G009360	78.8493	78.8493	84.4792	75.9807	114.618	77.5839	77.5839	94.9521	84.1957	126.377	131.06	52.0939	52.0939	62.34	77.6793	131.728	103.633	82.3585	82.3585	91.2904	134.362	129.719	99.915	52.9152	52.9152	46.5932	124.579	127.904	100.768	124.038	75.6122	112.946	94.6612	111.695	69.4971	74.2137	133.387	75.3689	75.4429	87.1225	140.81	141.011	76.1813	143.648	66.0624	124.559	139.829	97.8773	93.0097	126.622	101.896	75.2638	100.137	66.7599	71.2783	70.157	103.403	148.139	93.7061	69.0728	79.59	102.093	95.0872	77.1753	81.0585	59.3014	98.65	78.5856	103.556	108.525	104.692	85.132	58.739	74.1913	62.9221	160.968	101.947	101.947	122.088	96.0125	132.322	136.372
Csa4G009880	3.69606	3.69606	4.36961	10.8544	10.2135	1.52125	1.52125	5.86124	6.26989	6.05919	1.74747	4.43352	4.43352	6.33966	2.64816	11.1926	8.63607	2.47075	2.47075	0.903865	6.28593	3.6887	6.32373	11.9486	11.9486	8.58296	12.3549	7.37907	9.04328	8.11461	7.87628	7.60211	2.7046	3.72317	10.4722	8.24597	6.71129	3.09735	6.85844	0	6.86877	6.20805	5.07876	12.4911	9.00851	6.01317	6.50368	5.52533	9.3863	5.68176	1.85265	2.72038	9.90363	8.90133	12.0048	7.51682	5.79829	11.4503	3.31703	10.6266	3.88244	4.90833	3.83416	6.09279	11.9595	13.4134	15.0995	9.8232	8.05438	10.9254	8.32775	8.5132	5.33991	2.31848	11.5357	6.86592	2.34361	2.34361	4.94952	1.75633	4.31483	6.99341
Csa4G010410	8.62415	8.62415	36.4134	17.6384	205.405	16.7338	16.7338	5.86124	9.85269	50.2047	48.9292	0	0	2.11322	6.17903	253.124	4.31803	2.47075	2.47075	3.61546	28.2867	25.8209	7.58848	8.53471	8.53471	11.0352	262.543	554.66	7.75138	5.79615	3.15051	21.7203	2.7046	9.30793	6.66411	7.06797	550.326	11.357	12.0023	9.38243	40.354	81.5915	15.2363	117.625	12.7621	362.508	269.09	74.9866	13.6528	63.3111	3.70529	1.81359	11.004	5.93422	111.044	14.1984	6.76467	189.646	42.2921	15.9399	5.82366	16.6883	11.5025	19.8016	178.063	14.8253	129.856	136.297	23.0125	3.64179	7.13807	21.8911	36.7861	11.5924	14.6818	422.635	9.37445	9.37445	92.3911	2.92721	22.2933	25.6425
Csa4G011020	13.5522	13.5522	21.8481	35.2768	26.1012	4.56376	4.56376	26.9617	34.9323	35.4896	40.1918	14.4089	14.4089	14.7925	35.3088	18.9413	42.1008	12.3538	12.3538	32.5391	21.215	30.1244	55.6489	13.6555	13.6555	20.8443	22.6507	28.2864	77.5138	19.7069	23.6288	33.6665	38.766	48.4012	19.0403	30.6279	24.3284	53.6875	76.3002	29.4876	31.7681	26.6059	35.5513	21.8595	20.2691	20.6166	18.6981	18.944	23.0391	32.4672	51.8741	48.06	34.1125	24.4786	21.0083	38.4193	45.4199	32.204	22.3899	21.2532	35.9126	26.505	36.0411	19.2938	17.2748	39.5343	21.1393	34.3812	24.1631	59.7253	53.5355	35.269	23.7329	30.913	46.1429	12.969	16.4053	16.4053	15.6735	47.4208	29.4847	25.0597
Csa4G011050	67.7612	67.7612	61.1746	48.8447	66.9552	50.2014	50.2014	60.9569	72.5516	64.9199	101.353	44.3352	44.3352	43.321	51.1977	65.4335	51.8164	76.5934	76.5934	73.2131	80.1456	76.8479	61.9726	43.527	43.527	87.0557	83.3959	82.3996	59.4272	88.1014	92.94	85.7952	51.3875	44.678	74.2572	87.1717	100.669	54.7199	42.8653	124.652	101.314	99.3287	77.8743	96.8063	87.833	82.4664	92.6775	120.768	107.516	119.317	71.3269	74.357	97.9359	57.8586	87.7849	42.5953	49.2854	83.0149	84.5842	79.6994	59.2072	92.2766	107.357	55.3428	38.536	45.888	88.5837	114.195	73.64	67.0088	53.5355	77.835	67.0456	52.5522	54.5325	75.5251	84.3701	84.3701	74.2428	78.4492	92.0498	90.9144
Csa4G011670	136.754	136.754	120.893	141.107	200.866	170.38	170.38	198.11	219.446	167.061	234.161	124.139	124.139	140.529	159.772	196.3	177.039	164.717	164.717	255.794	198.792	212.1	206.154	141.676	141.676	110.352	173.999	226.291	153.736	246.916	209.509	231.321	231.694	240.144	141.85	166.097	193.789	146.608	116.594	203.733	200.053	239.453	260.709	214.431	102.096	146.893	186.981	211.541	187.726	232.952	232.507	197.681	271.8	117.201	111.794	134.468	131.428	186.068	212.29	162.055	217.417	162.956	207.045	126.425	139.527	150.371	247.632	192.78	196.757	199.57	208.194	234.721	132.905	139.109	160.451	284.554	181.63	181.63	208.705	228.908	224.371	213.299
Csa4G011680	56.673	56.673	62.6311	58.3423	78.3036	66.9352	66.9352	112.536	173.766	121.184	68.1514	58.7441	58.7441	86.642	82.0929	78.348	59.373	53.533	53.533	93.0981	95.0747	98.98	83.4733	48.6478	48.6478	79.6989	101.928	89.7787	73.6381	77.6684	102.392	93.3973	77.532	85.6329	75.2092	84.8157	71.3075	43.3629	63.4406	48.2525	85.8596	103.763	69.4097	63.4966	72.0681	79.8893	87.7997	96.2986	77.6503	50.3242	183.412	87.9589	82.5303	57.8586	60.0238	106.071	50.2518	86.5931	76.2917	85.0127	119.385	66.7533	82.8179	64.9897	58.4685	76.2447	93.6169	99.4599	80.5438	139.116	126.106	89.9967	76.5388	119.788	83.8962	104.515	94.9164	94.9164	75.0678	202.563	156.053	81.007
Csa4G011720	0	0	7.28269	0	62.4159	1.52125	1.52125	2.3445	0.895699	20.7744	20.9697	0	0	3.16983	4.4136	43.9093	2.15902	0	0	0	29.8582	11.6809	0	4.26735	4.26735	2.45227	84.4254	103.307	12.919	1.15923	1.57526	11.9462	0	3.72317	0	0	50.3347	1.03245	3.42922	2.68069	40.354	49.6644	1.69292	114.502	0.750709	21.4756	75.6053	14.208	5.1198	42.2074	0	0.906793	4.40161	0	17.2569	5.01121	6.76467	72.2802	19.9022	13.2832	0	21.5966	3.83416	6.09279	7.97297	15.5313	68.451	9.8232	16.1088	1.45671	1.18968	7.29703	7.71321	6.95544	1.0487	68.6592	0	0	17.3233	1.17088	12.2254	26.8081
Csa4G011770	404.103	404.103	570.963	305.28	486.844	179.508	179.508	817.057	706.707	598.994	630.837	94.2123	94.2123	219.775	594.07	575.126	471.745	215.779	215.779	624.571	615.235	534.861	543.841	500.134	500.134	167.981	521.996	506.696	521.926	765.091	576.543	514.771	477.814	690.648	381.758	206.149	625.828	651.477	943.036	537.479	628.492	642.976	584.057	379.939	256.743	457.001	741.42	357.568	433.476	661.519	448.341	603.017	363.133	522.211	218.337	484.417	555.669	548.9	624.431	507.42	558.101	365.18	539.083	370.645	312.275	728.56	534.522	591.848	560.355	619.832	749.498	431.741	318.022	473.742	563.153	431.027	314.044	314.044	824.096	715.41	285.498	493.036
Csa4G011820	8.62415	8.62415	4.36961	4.07039	5.67417	0	0	1.17225	9.85269	7.79039	12.2323	9.97542	9.97542	7.39627	5.29631	8.60967	4.31803	6.58868	6.58868	0.903865	6.28593	7.99218	5.05899	2.56041	2.56041	7.35682	15.4437	24.5969	1.2919	1.15923	3.15051	4.34406	4.50767	1.86159	3.80806	3.53399	15.1004	11.357	7.71575	9.38243	3.43439	4.43432	8.46459	6.24557	6.75638	6.01317	17.0722	9.472	0.8533	4.0584	0.926323	3.62717	3.30121	2.22533	4.50179	5.84642	6.76467	2.14694	5.8048	5.31329	3.88244	6.87166	1.53366	4.06186	11.9595	7.76566	15.0995	7.3674	2.30125	4.37014	8.32775	6.08086	4.74659	31.6859	8.38962	12.969	2.34361	2.34361	4.1246	5.26898	10.0679	5.82785
Csa4G011840	14.7843	14.7843	33.5004	31.2064	32.9102	33.4676	33.4676	36.3397	36.7237	32.0272	38.4444	15.5173	15.5173	20.0756	27.3643	37.0216	22.6697	26.3547	26.3547	21.6928	29.0724	24.5913	36.6777	23.8972	23.8972	19.6182	25.7395	19.6775	38.7569	25.503	18.9031	34.7525	33.3568	29.7854	30.4645	21.2039	31.8786	49.5577	48.0091	46.9121	30.0509	28.3796	40.63	21.8595	13.5128	36.9381	31.7055	22.8907	20.4792	29.2205	30.5687	44.4329	30.8113	20.7698	18.7574	27.5617	41.5544	22.185	19.9022	21.2532	35.9126	20.615	36.808	17.7706	31.8919	41.6522	34.2255	35.6091	25.3138	35.6895	39.2594	12.1617	14.2398	18.5478	38.802	33.5667	23.4361	23.4361	33.8217	36.2974	19.4168	27.9737
Csa4G012370	104.722	104.722	96.1315	65.1263	115.753	115.615	115.615	112.536	88.6742	118.587	131.06	101.971	101.971	65.5098	62.6731	117.952	89.5992	116.125	116.125	80.444	135.933	147.548	127.739	114.365	114.365	60.0807	124.579	140.202	78.8057	135.63	118.144	143.354	82.9412	100.526	88.5374	63.6118	115.77	69.1742	80.5867	97.8453	138.234	154.314	76.1813	136.362	68.3145	104.801	100.807	108.139	108.369	159.901	73.1796	92.4929	112.241	93.4639	70.528	78.509	86.9743	139.551	105.316	122.206	71.8252	102.093	100.455	76.6676	55.8108	74.1267	94.6235	124.018	113.912	58.2686	69.0014	94.8614	93.7451	91.9663	76.5552	138.844	159.366	159.366	183.132	81.9619	244.507	127.047
Csa4G012390	39.4247	39.4247	84.4792	12.2112	890.845	38.0313	38.0313	154.737	95.8398	276.126	262.121	14.4089	14.4089	19.019	92.6855	718.907	128.461	59.2981	59.2981	122.022	367.727	268.66	174.535	31.5784	31.5784	15.9398	504.493	1065.05	180.866	129.834	118.144	309.514	75.7289	135.896	41.8887	17.6699	599.822	34.0709	96.0182	104.547	352.883	455.848	113.426	382.021	11.2606	230.219	417.862	377.301	180.046	322.237	116.717	141.46	238.788	46.732	222.088	61.805	86.0079	875.95	183.266	95.6393	96.0904	287.628	119.626	66.0052	114.279	175.08	1197.89	667.978	286.506	99.0566	166.555	218.911	66.4523	76.5098	76.5552	1164.15	85.5419	85.5419	317.594	121.772	207.112	315.869
Csa4G012410	44.3528	44.3528	59.718	103.117	98.7306	98.8815	98.8815	178.182	309.016	178.313	290.08	62.0693	62.0693	75.0193	175.661	92.9844	234.253	112.008	112.008	209.697	220.007	199.19	373.1	29.8715	29.8715	96.8648	152.378	121.755	246.752	107.808	174.853	207.429	360.614	307.162	64.737	143.715	123.32	125.959	148.314	128.673	206.922	167.617	291.182	260.232	84.8301	67.0039	111.376	130.24	195.406	157.466	307.539	314.657	251.992	83.079	83.2831	118.599	224.2	115.935	148.437	108.923	334.861	244.435	289.863	83.7758	75.7432	176.492	92.6102	105.599	144.979	343.056	286.713	187.29	72.3855	95.0576	249.591	77.8137	85.5419	85.5419	106.415	296.234	122.973	203.975
Csa4G012460	330.182	330.182	396.178	331.059	596.923	401.611	401.611	323.541	315.286	440.59	345.999	328.081	328.081	422.644	331.02	665.527	316.296	344.258	344.258	296.468	504.446	547.772	306.069	316.638	316.638	339.64	481.843	735.447	258.379	411.526	324.503	450.696	310.128	340.67	341.774	326.305	605.694	335.547	261.478	324.364	382.934	558.724	314.883	549.61	290.524	564.379	576.389	486.229	281.589	502.43	320.508	362.717	437.961	344.926	368.396	490.264	278.318	616.886	363.215	345.364	313.507	508.503	414.09	356.428	532.86	307.097	593.913	526.769	361.296	358.352	383.077	458.497	353.028	413.462	265.322	925.373	380.837	380.837	410.81	295.648	502.678	458.069
Csa4G013040	24.6404	24.6404	26.2177	5.42719	251.933	7.60627	7.60627	36.3397	74.343	276.992	99.6059	4.43352	4.43352	19.019	42.3705	359.023	17.2721	23.0604	23.0604	22.5966	125.719	205.952	39.2072	40.1131	40.1131	15.9398	220.33	431.675	14.2109	71.8722	26.7793	155.3	39.6675	48.4012	23.8004	15.3139	295.297	17.5517	6.00114	22.7859	88.4354	212.847	60.9451	253.986	7.50709	124.559	218.686	130.24	24.7457	184.251	50.9478	27.2038	119.944	29.6711	45.7682	31.7377	17.3949	222.566	31.5118	45.163	25.2359	145.287	79.7506	19.2938	39.8649	61.4193	221.459	100.688	49.4769	53.8984	79.7085	227.424	14.2398	47.9152	22.0227	306.678	36.326	36.326	80.8422	46.8354	271.835	140.451
Csa4G015100	3.69606	3.69606	1.45654	2.7136	500.462	0	0	2.3445	1.7914	57.1295	5.24241	0	0	2.11322	0	569.099	2.15902	0.823585	0.823585	0.903865	4.71445	6.14783	0	1.70694	1.70694	7.35682	262.543	1133.92	2.58379	2.31846	0	17.3762	0	1.86159	9.52015	4.71198	520.125	5.16226	0.857305	1.34035	1.71719	22.1716	0	54.1282	0.750709	24.0527	148.772	167.339	0	5.68176	2.77897	0	8.80323	4.45066	12.0048	4.17601	0.966381	543.175	6.63406	66.4162	5.82366	13.7433	6.13466	1.01546	6.64414	3.52985	355.341	667.978	0	2.18507	3.56904	43.7822	3.55994	3.0913	3.14611	1082.53	0	0	15.6735	1.17088	15.8211	21.563
Csa4G015700	155.235	155.235	160.219	202.163	238.315	205.369	205.369	194.593	260.648	269.201	316.292	144.089	144.089	163.775	177.427	184.247	261.241	218.25	218.25	308.218	319.797	315.998	326.305	189.47	189.47	174.111	186.354	227.521	254.504	277.056	285.121	312.772	297.507	400.241	179.931	157.851	201.339	263.275	258.049	227.859	253.286	290.004	369.056	342.465	167.408	196.717	199.175	219.435	250.017	267.854	334.403	303.776	330.121	201.763	177.07	162.864	252.225	233.3	208.144	172.682	275.653	280.756	334.339	203.093	138.198	180.728	186.227	202.604	283.054	353.982	345.007	347.825	169.691	176.977	209.74	267.771	234.361	234.361	221.904	251.74	343.029	282.068
Csa4G015750	569.194	569.194	697.682	580.71	868.149	821.477	821.477	627.153	545.481	724.506	615.11	510.963	510.963	526.192	472.255	704.271	431.803	609.453	609.453	523.338	749.597	796.759	488.192	461.728	461.728	502.716	523.026	862.121	452.164	817.257	576.543	688.534	342.583	444.919	515.04	487.69	682.035	441.889	349.781	727.808	639.654	798.177	450.316	751.55	494.717	694.092	757.679	768.021	640.828	875.803	487.246	451.583	588.716	537.047	465.185	529.518	372.057	806.532	632.723	565.866	532.865	727.414	608.098	441.727	524.887	401.696	691.557	683.94	709.936	516.405	459.216	659.165	525.091	518.566	382.776	998.609	769.877	769.877	918.136	481.819	950.702	687.103
Csa4G016360	29.5685	29.5685	36.4134	36.6335	40.8541	28.9038	28.9038	60.9569	50.1592	42.4143	31.4545	19.9508	19.9508	17.9624	28.247	48.2141	28.0672	24.7075	24.7075	49.7126	35.3583	34.4278	44.2661	23.0437	23.0437	34.3318	25.7395	57.8027	33.5893	56.8022	33.0804	53.2148	35.1599	50.2628	28.5605	32.9839	44.4623	19.6166	44.5799	54.9542	36.061	52.325	35.5513	38.5143	35.2833	34.361	29.2666	46.5707	47.7848	57.6293	59.2847	26.297	46.2169	42.2813	30.7622	16.704	31.8906	56.536	41.4629	29.2231	43.6775	35.34	47.5436	26.4021	23.9189	35.2985	53.3516	49.116	48.3263	40.788	42.8284	32.8366	22.5463	23.9576	32.5098	50.3501	24.6079	24.6079	58.5694	53.2752	46.0249	34.9671
Csa4G016410	30.8005	30.8005	34.9569	50.2015	36.3147	42.5951	42.5951	35.1675	34.9323	20.7744	22.7171	21.0592	21.0592	36.9813	25.5989	30.1338	20.5107	42.0028	42.0028	23.5005	33.0011	21.5174	24.0302	29.018	29.018	33.1057	22.6507	38.1252	36.1731	42.8915	15.7526	28.2364	19.8338	27.9238	39.9846	35.3399	23.4895	24.7788	47.1518	25.4666	27.4751	26.6059	25.3938	30.1869	29.2777	37.7971	21.9499	33.9413	34.9853	34.0906	17.6001	24.4834	29.7109	43.0231	26.2604	21.7153	28.0251	27.1945	22.3899	21.2532	21.3534	19.6333	35.2743	32.4949	37.2072	20.4731	33.2189	57.7113	20.7113	45.1581	21.4142	25.5396	39.1594	40.9598	30.4124	22.8864	67.9648	67.9648	32.1719	33.9556	32.3613	36.1326
Csa4G016450	9.85617	9.85617	13.1088	66.4831	24.9664	10.6488	10.6488	2.3445	2.6871	0.865599	10.4848	7.75866	7.75866	14.7925	27.3643	10.3316	34.5443	7.41226	7.41226	6.32705	11.0004	6.76261	7.58848	7.68124	7.68124	19.6182	10.2958	13.5283	93.0165	4.63692	1.57526	9.77414	18.9322	5.58476	6.66411	36.5179	27.6841	162.095	120.023	4.02104	6.01017	1.77373	18.6221	7.28649	18.017	13.7444	21.9499	13.4187	7.6797	4.0584	10.1896	9.06793	6.60242	14.8355	17.2569	39.2545	73.445	23.6163	4.14629	13.2832	12.6179	7.85333	9.96882	22.848	13.2883	55.0656	40.2653	36.837	2.30125	5.0985	9.51743	7.29703	20.173	10.8196	69.2143	30.5152	14.0617	14.0617	2.47476	1.17088	3.5957	8.74177
Csa4G017010	0	0	4.36961	18.9952	1.13483	3.04251	3.04251	0	7.16559	0.865599	1.74747	0	0	5.28305	3.53088	6.02677	3.23853	1.64717	1.64717	1.80773	2.35722	2.45913	3.79424	1.70694	1.70694	3.67841	2.05916	1.22984	3.87569	3.47769	9.45153	1.08602	3.60614	16.7543	2.85605	7.06797	7.5502	17.5517	9.43036	1.34035	2.57579	2.66059	0	2.08186	6.75638	2.57707	4.0648	1.57867	0	1.62336	0	2.72038	2.20081	1.48355	6.00238	11.6928	3.86552	2.14694	2.48777	2.65665	2.91183	2.945	4.60099	0.507732	3.98649	12.0015	5.03317	4.9116	2.30125	0	2.37936	1.21617	4.15327	13.138	6.29221	1.52576	4.68723	4.68723	3.29968	1.17088	2.15742	1.16557
Csa4G017050	1708.81	1708.81	1608.02	799.154	7828.09	1182.01	1182.01	2764.16	1578.22	4766.85	1679.32	1474.15	1474.15	1133.74	948.04	10112.1	854.971	1713.88	1713.88	1254.56	5703.69	6959.34	838.527	1363.85	1363.85	1202.84	4513.67	8702.38	1477.93	1628.72	1688.67	5035.85	668.037	923.346	1572.73	742.137	6587.13	558.556	863.307	2271.89	4475	5219.19	1437.29	5774.03	990.936	2509.21	5394.81	6184.42	3123.08	4377.39	1587.72	1130.77	5128.98	1226.9	1994.29	1511.72	806.928	9740.65	1355.01	1846.37	1243.35	6541.82	3399.37	1085.02	2055.7	1112.61	7328.29	6983.07	2380.64	1831.82	1525.17	7669.18	1498.14	1221.07	771.845	12273.2	1997.93	1997.93	3255.14	1533.27	8740.42	4493.85
Csa4G017090	14.7843	14.7843	36.4134	33.92	26.1012	19.7763	19.7763	17.5837	15.2269	13.8496	24.4646	17.7341	17.7341	30.6417	22.068	19.8022	20.5107	13.1774	13.1774	15.3657	14.1433	15.3696	13.9122	17.9229	17.9229	19.6182	32.9465	15.988	18.0866	8.11461	14.1773	11.9462	15.3261	11.1695	25.7044	11.78	26.8452	19.6166	19.718	18.7649	17.1719	9.7555	16.9292	13.5321	21.0199	18.0395	20.324	14.208	21.3325	15.4219	14.8212	23.5766	14.3052	17.0609	12.7551	17.5393	22.2268	15.0286	10.7803	15.9399	34.942	15.7067	6.90149	18.7861	17.2748	20.4731	17.1128	20.8743	10.3556	19.6656	13.0865	23.1073	17.2064	19.3207	22.0227	20.5977	10.5463	10.5463	14.0236	22.8322	11.5062	13.9868
Csa4G017150	57.905	57.905	8.73923	0	56.7417	106.488	106.488	11.7225	14.3312	59.7263	19.2222	44.3352	44.3352	7.39627	3.53088	132.589	5.39754	118.596	118.596	15.3657	166.577	143.859	13.9122	41.8201	41.8201	9.80909	19.562	73.7907	5.16759	77.6684	85.0638	76.0211	9.91688	18.6159	9.52015	4.71198	70.4686	3.09735	6.85844	40.2104	69.5463	113.519	30.4725	79.1105	9.00851	30.0659	49.5906	68.672	50.3447	191.557	25.0107	18.1359	89.1327	13.352	16.5066	13.3632	3.86552	75.1428	24.8777	58.4462	15.5298	34.3583	55.9788	10.1546	13.2883	4.94178	44.2919	99.4599	48.3263	15.2955	16.6555	43.7822	8.89986	3.86413	3.14611	64.0819	264.828	264.828	156.735	16.9778	290.532	48.9539
Csa4G017160	41.8887	41.8887	17.4785	29.8496	49.9327	28.9038	28.9038	14.067	18.8097	46.7423	27.9595	18.8425	18.8425	10.5661	18.5371	37.8825	29.1467	36.2377	36.2377	24.4044	52.6447	49.1826	29.0892	46.9409	46.9409	14.7136	55.5972	47.9639	27.1298	28.9807	33.0804	39.0966	33.3568	20.4774	29.5125	10.602	46.1401	14.4543	15.4315	26.8069	39.4954	67.4016	13.5433	44.7599	9.75922	18.8985	43.0869	41.0453	25.599	46.2658	28.716	22.6698	30.8113	28.9293	23.2592	21.7153	15.4621	58.6829	24.0485	23.9098	10.6767	49.0833	14.5698	20.3093	46.509	19.0612	50.3317	30.6975	39.1213	17.4806	34.5007	38.9175	23.1396	20.0935	18.8766	53.4016	43.3569	43.3569	27.2224	16.3924	71.9139	48.9539
Csa4G017170	1.23202	1.23202	8.73923	1.3568	20.427	0	0	0	7.16559	18.1776	3.49494	5.5419	5.5419	4.22644	2.64816	22.3851	4.31803	0	0	3.61546	10.2146	3.6887	7.58848	5.97429	5.97429	2.45227	19.562	76.2504	5.16759	4.63692	6.30102	8.68812	1.80307	7.44634	2.85605	4.71198	29.3619	3.09735	4.28653	0	10.3032	17.7373	8.46459	32.2688	10.5099	12.8854	14.6333	8.68266	4.2665	16.2336	6.48426	6.34755	4.40161	4.45066	15.006	1.6704	3.86552	57.9673	6.63406	0	5.82366	5.88999	11.5025	4.06186	3.98649	4.23581	55.3648	18.4185	11.5063	1.45671	14.2761	14.5941	8.89986	3.0913	4.19481	43.4841	0	0	6.59936	5.26898	10.7871	4.07949
Csa4G017200	0	0	0	0	13.618	0	0	8.20574	2.6871	18.1776	0	0	0	2.11322	16.7717	18.0803	4.31803	0	0	1.80773	2.35722	3.6887	0	0.853471	0.853471	9.80909	20.5916	49.1938	11.6271	1.15923	0	5.43008	4.50767	7.44634	2.85605	2.35599	24.3284	11.357	6.00114	0	0	0.886864	6.77167	1.04093	1.50142	11.1673	30.8925	7.89333	0	0	9.26323	3.62717	3.30121	3.70889	11.2545	9.18723	8.69743	41.5074	1.65851	5.31329	1.94122	0	3.06733	1.5232	1.32883	20.4731	15.0995	25.7859	0	2.18507	5.94839	0	1.77997	15.4565	11.5357	6.10304	1.17181	1.17181	2.47476	5.85442	1.43828	1.16557
Csa4G022280	13.5522	13.5522	10.1958	5.42719	224.697	18.255	18.255	19.9282	29.5581	43.2799	12.2323	1.10838	1.10838	15.8491	21.1853	61.9896	24.8287	4.94151	4.94151	8.13478	26.7152	46.1087	17.7065	5.12082	5.12082	3.67841	86.4846	115.605	28.4217	11.5923	1.57526	57.5588	8.11381	14.8927	2.85605	1.178	125.837	22.7139	21.4326	14.7438	33.4853	38.1351	38.9371	62.4557	3.00284	97.0698	129.261	207.595	44.3716	39.7723	4.63162	38.9921	90.2331	2.96711	30.7622	45.1009	28.0251	239.026	17.4144	31.8798	24.2653	120.745	50.6109	12.6933	29.2342	30.3567	414.733	229.617	27.615	14.5671	14.2761	64.4571	12.4598	43.2783	9.43832	480.614	26.9516	26.9516	47.8454	21.6614	27.3273	143.948
Csa4G022870	25.8724	25.8724	20.3915	39.3471	31.7754	19.7763	19.7763	31.6507	34.0366	34.624	50.6767	24.3844	24.3844	53.8871	47.6668	39.6045	39.9418	23.884	23.884	37.0585	36.9298	30.7391	39.2072	23.8972	23.8972	39.2364	42.2127	30.7461	80.0976	40.573	23.6288	44.5266	44.1752	52.1244	45.6967	43.5858	34.3954	77.4338	112.307	32.1683	26.6165	37.2483	45.7088	29.146	43.5411	45.5283	41.461	37.0987	21.3325	26.7854	45.3898	40.8057	38.5141	31.1546	36.7646	44.2657	57.0165	37.9292	25.707	21.2532	45.6187	35.34	41.409	27.9253	29.2342	60.0074	22.1459	71.2182	27.615	42.9731	28.5523	27.9719	37.3794	44.8239	55.5812	17.5462	16.4053	16.4053	33.8217	42.1518	27.3273	25.0597
Csa4G022900	208.212	208.212	174.785	113.971	248.529	272.304	272.304	256.722	248.109	246.696	242.899	218.351	218.351	216.605	160.655	352.135	172.721	387.908	387.908	208.793	258.509	353.5	249.155	186.91	186.91	210.895	248.128	242.279	220.914	264.304	266.218	331.235	249.725	258.76	198.971	170.809	251.673	170.354	204.896	319.003	231.821	273.154	275.946	369.529	208.697	220.769	260.96	299.947	277.322	297.075	252.886	259.343	343.326	189.895	210.083	196.273	163.318	284.827	315.947	249.725	168.886	328.858	305.966	226.956	207.297	201.907	238.572	318.026	321.025	232.346	242.694	353.906	196.39	199.389	163.598	284.554	329.278	329.278	271.399	263.449	506.993	284.982
Csa4G022910	1.23202	1.23202	0	0	12.4832	0	0	7.03349	0.895699	5.19359	6.98989	0	0	1.05661	0.882719	12.0535	0	0	0	3.61546	2.35722	4.30348	2.52949	0.853471	0.853471	1.22614	11.3254	13.5283	5.16759	1.15923	0	10.8602	0.901535	1.86159	0	0	19.295	0	0	0	0	9.7555	5.07876	11.4502	0	17.1805	13.8203	11.84	2.5599	8.1168	0	1.81359	9.90363	0	6.00238	2.50561	0.966381	15.7442	3.31703	0	0	8.83499	1.53366	0.507732	7.97297	3.52985	9.0597	27.0138	1.15063	0	1.18968	2.43234	2.37329	3.86413	0	18.3091	0	0	5.77444	3.51265	7.19139	8.15898
Csa4G022930	30.8005	30.8005	21.8481	28.4928	48.7979	28.9038	28.9038	33.9952	48.3678	33.7584	22.7171	26.6011	26.6011	21.1322	23.8334	33.5777	21.5902	27.1783	27.1783	41.5778	44.0015	42.42	30.3539	16.2159	16.2159	20.8443	30.8874	41.8147	23.2541	25.503	42.5319	39.0966	50.486	24.2006	24.7524	23.5599	33.5565	21.6815	20.5753	25.4666	32.6267	54.0987	50.7876	42.678	26.2748	18.8985	36.5832	34.7307	29.0122	31.6555	36.1266	49.8736	25.3093	18.5444	25.5101	30.9025	36.7225	32.9197	40.6336	23.9098	33.9714	36.3216	36.808	19.8016	30.5631	40.2402	35.2322	19.6464	27.615	37.1462	41.6388	41.3498	25.5129	23.9576	25.1688	42.7213	29.2952	29.2952	40.4211	38.6392	48.9015	40.2121
Csa4G022980	145.378	145.378	129.632	100.403	170.225	199.284	199.284	171.148	163.913	163.598	186.979	169.582	169.582	155.322	108.574	136.894	155.449	177.894	177.894	165.407	205.078	213.33	193.506	109.244	109.244	94.4125	131.786	183.247	117.563	233.005	171.703	173.762	152.359	171.266	138.042	127.224	121.642	91.8881	104.591	179.606	144.244	188.902	159.134	167.589	135.878	148.611	150.398	171.285	140.794	198.05	188.97	143.273	170.563	139.454	73.5292	165.37	105.336	155.295	163.364	130.176	155.298	197.315	212.413	110.686	200.653	98.1297	158.041	143.664	156.485	142.758	191.538	192.155	151.891	150.701	90.1884	200.637	195.692	195.692	242.527	169.778	217.18	178.915
Csa4G025160	25.8724	25.8724	29.1308	25.7792	26.1012	34.9888	34.9888	55.0957	41.2022	29.4304	33.202	29.9263	29.9263	45.4342	26.4816	32.7167	32.3853	44.4736	44.4736	47.9048	49.5017	43.0348	50.5899	35.8458	35.8458	26.975	26.769	28.2864	29.7136	52.1653	51.9834	29.3224	37.8645	44.678	33.3205	23.5599	39.4288	24.7788	28.2911	37.5297	42.9298	39.9089	45.7088	44.7599	37.5355	27.4888	32.5184	38.6773	33.2787	44.6424	45.3898	38.0853	53.9198	25.9622	35.264	29.2321	39.6216	47.2326	43.9506	31.8798	52.4129	39.2666	49.8441	29.9562	33.2207	28.2388	25.1658	45.4323	33.3681	45.8865	58.2943	49.863	29.0729	30.1402	29.3637	39.6697	32.8106	32.8106	37.9463	36.8829	46.0249	38.4638
Csa4G025200	554.409	554.409	608.833	416.537	819.351	606.98	606.98	579.091	644.903	921.863	473.565	615.151	615.151	675.174	523.452	798.977	482.54	563.332	563.332	576.666	718.953	847.786	510.958	614.499	614.499	1040.99	686.729	841.214	594.272	745.385	603.323	885.103	453.472	413.272	682.595	875.251	697.136	341.741	423.509	652.749	754.706	846.068	457.088	689.094	1141.83	700.964	725.161	1071.13	762.85	704.538	473.351	446.142	684.451	744.002	1099.19	475.23	373.023	948.23	596.236	765.114	420.274	1091.61	518.379	548.859	515.586	528.771	816.379	972.497	605.229	528.059	389.025	625.112	860.319	602.032	413.189	804.075	596.45	596.45	699.533	553.243	1228.29	886.998
Csa4G025700	22.1764	22.1764	8.73923	14.9248	12.4832	15.2125	15.2125	8.20574	17.0183	22.5056	17.4747	5.5419	5.5419	14.7925	7.06175	18.0803	22.6697	9.05943	9.05943	21.6928	19.6435	19.6731	16.4417	11.9486	11.9486	17.1659	9.26621	8.60891	21.9622	10.4331	12.602	26.0644	12.6215	14.8927	8.56814	8.24597	10.0669	19.6166	18.8607	6.70173	16.3133	19.511	30.4725	6.24557	17.2663	16.3215	16.2592	14.208	6.8264	10.5518	5.55794	11.7883	20.9077	13.352	13.5054	7.51682	18.3612	20.0381	33.9995	15.9399	9.7061	10.7983	14.5698	12.1856	9.3018	15.5313	16.1061	19.6464	13.8075	12.3821	21.4142	8.5132	14.8331	6.18261	11.5357	12.969	8.20265	8.20265	10.724	19.3196	25.889	12.8213
Csa4G026790	3.69606	3.69606	2.91308	17.6384	10.2135	10.6488	10.6488	7.03349	17.0183	4.32799	10.4848	2.21676	2.21676	5.28305	22.068	3.44387	8.63607	3.29434	3.29434	5.42319	7.85741	6.14783	6.32373	1.70694	1.70694	3.67841	5.14789	6.14922	10.3352	8.11461	6.30102	2.17203	7.21228	14.8927	5.71209	1.178	5.03347	27.8762	13.7169	12.0631	5.15158	4.43432	10.1575	3.12278	6.00567	6.8722	5.69072	5.52533	2.5599	7.30512	11.1159	10.8815	11.004	9.6431	2.25089	8.35202	10.6302	9.30339	7.46332	2.65665	10.6767	3.92666	9.20199	3.55413	9.3018	9.88357	4.02653	4.9116	6.90375	5.82686	9.51743	10.9455	4.74659	6.18261	13.6331	5.34016	7.03084	7.03084	5.77444	6.43986	3.5957	5.82785
Csa4G026800	41.8887	41.8887	72.8269	104.473	86.2474	45.6376	45.6376	103.158	95.8398	93.4847	146.788	27.7095	27.7095	42.2644	98.8645	69.7383	125.223	57.6509	57.6509	118.406	74.6454	81.1513	129.004	31.5784	31.5784	38.0102	52.5085	65.1818	166.655	89.2607	108.693	111.86	122.609	132.173	34.2726	67.1457	93.9581	153.835	177.462	89.8032	99.5972	82.4783	123.583	82.2333	51.7989	65.2859	68.2887	80.512	98.9828	81.168	89.8534	138.739	91.3335	49.6991	44.2676	106.071	181.68	70.8489	70.4869	69.0728	115.503	52.0283	105.823	41.1263	69.0991	118.603	71.4709	101.916	74.7907	118.722	127.296	80.2673	35.0061	69.5544	132.136	61.7932	64.4494	64.4494	68.4684	139.335	69.0374	88.5832
Csa4G026890	0	0	8.73923	2.7136	46.5282	0	0	2.3445	3.5828	16.4464	10.4848	1.10838	1.10838	1.05661	1.76544	80.9309	0	1.64717	1.64717	3.61546	24.358	33.1983	3.79424	0.853471	0.853471	2.45227	30.8874	94.698	3.87569	3.47769	0	20.6343	1.80307	1.86159	1.90403	4.71198	95.6359	0	0	1.34035	12.0203	47.8906	5.07876	35.3915	1.50142	35.22	51.2165	15.7867	1.7066	59.2527	3.70529	6.34755	11.004	2.22533	15.7563	0.835202	0	37.2136	5.8048	7.96994	0.97061	23.56	4.60099	2.03093	5.31531	2.11791	51.3383	24.558	4.6025	3.64179	0	20.6749	4.74659	0.772826	1.0487	105.277	0	0	18.9732	2.34177	43.1483	38.4638
Csa4G031000	19.7123	19.7123	49.5223	242.867	354.068	4.56376	4.56376	72.6794	140.625	187.835	206.202	17.7341	17.7341	88.7552	316.013	308.226	757.815	24.7075	24.7075	39.7701	165.791	81.7661	106.239	25.6041	25.6041	118.935	331.524	285.324	572.31	31.2992	53.5587	112.946	279.476	106.11	17.1363	131.936	294.458	1039.68	1195.08	20.1052	54.9502	211.074	184.528	125.952	126.87	114.25	403.228	262.848	27.3056	58.441	94.485	249.368	84.7311	86.0461	144.808	198.778	1077.52	174.617	29.024	87.6694	261.094	116.818	103.522	42.1418	67.7703	614.899	411.713	357.319	20.7113	166.065	189.159	183.642	82.472	252.714	632.367	179.277	30.467	30.467	22.2729	133.481	40.2718	131.127
Csa4G031010	0	0	0	5.42719	3.4045	0	0	3.51675	5.37419	2.5968	5.24241	0	0	2.11322	0.882719	2.5829	8.63607	0	0	0.903865	3.92871	4.91826	8.85323	0	0	4.90455	1.02958	1.22984	27.1298	0	1.57526	0	17.1292	7.44634	0.952015	1.178	1.67782	14.4543	26.5765	2.68069	5.15158	2.66059	3.38584	8.32742	1.50142	0	0.81296	5.52533	0.8533	2.43504	13.8949	9.97472	1.1004	0.741777	0.750298	8.35202	8.69743	3.57823	0	0	6.79427	8.83499	6.13466	0.507732	2.65766	5.64775	9.0597	4.9116	3.45188	8.01193	8.32775	6.08086	2.96662	1.54565	5.24351	3.05152	0	0	0	1.75633	3.5957	4.07949
Csa4G031040	326.486	326.486	332.091	465.382	413.08	374.228	374.228	320.024	377.089	405.1	515.504	359.115	359.115	381.436	391.045	391.74	523.562	331.081	331.081	353.411	340.226	374.403	422.425	328.586	328.586	383.781	319.169	398.47	645.948	301.4	356.008	367.073	393.069	444.919	371.286	352.221	368.282	500.739	624.118	254.666	333.994	341.443	416.458	414.289	364.094	345.328	386.156	449.92	318.281	367.691	464.088	456.117	417.053	315.255	371.397	441.822	522.812	406.487	313.459	302.858	411.539	391.685	409.489	320.887	470.405	372.752	413.726	421.17	338.284	348.883	406.87	385.526	369.047	449.785	484.5	441.707	390.212	390.212	353.066	403.955	412.067	390.466
Csa4G031050	28.3365	28.3365	43.6961	47.4879	22.6967	34.9888	34.9888	39.8564	54.6376	40.6831	43.6868	42.1184	42.1184	29.5851	33.5433	41.3264	25.9082	28.8255	28.8255	50.6164	36.9298	38.7313	30.3539	29.8715	29.8715	31.8796	25.7395	31.976	36.1731	39.4138	34.6556	33.6665	48.6829	40.9549	40.9367	40.0518	26.0063	62.9795	52.2956	46.9121	33.4853	35.4745	49.0946	23.9413	29.2777	42.0922	47.1517	23.68	44.3716	36.5256	49.0951	57.128	44.0161	36.3471	30.0119	34.2433	53.151	41.5074	34.8288	18.5965	35.9126	34.3583	42.9426	37.5722	27.9054	38.8283	51.3383	50.3439	35.6694	32.0477	44.0181	46.2145	30.2595	39.4141	47.1916	35.8553	42.185	42.185	42.0709	42.1518	47.4632	46.04
Csa4G031080	71.4572	71.4572	85.9357	166.886	110.079	126.264	126.264	117.225	134.355	96.9471	155.525	90.8872	90.8872	91.9251	125.346	113.648	165.165	109.537	109.537	159.984	126.504	130.334	146.711	80.2262	80.2262	95.6387	108.106	111.916	176.99	68.3945	114.994	125.978	165.882	189.882	92.3455	103.664	111.575	171.387	212.612	100.526	101.314	110.858	137.126	109.297	100.595	103.942	112.189	86.0373	111.782	121.752	182.486	161.409	134.249	100.14	100.54	121.104	205.839	103.769	102.828	98.2959	120.356	89.3316	116.559	97.9924	106.306	127.78	112.743	122.79	89.7488	148.585	170.124	113.104	102.645	128.289	174.085	120.535	99.6036	99.6036	108.89	129.968	95.6455	104.318
Csa4G036580	6.16011	6.16011	11.6523	32.5632	14.7529	10.6488	10.6488	12.8947	28.6624	6.05919	34.9494	2.21676	2.21676	8.45288	24.7161	12.9145	19.4312	12.3538	12.3538	25.3082	18.8578	26.4357	49.3251	4.26735	4.26735	14.7136	11.3254	14.7581	32.2974	22.0254	9.45153	17.3762	37.8645	29.7854	9.52015	9.42396	17.6171	73.304	52.2956	16.0842	23.1821	17.7373	32.1655	34.3506	11.2606	21.4756	21.137	14.208	14.5061	14.6102	48.1688	51.6872	38.5141	11.8684	15.006	24.2209	50.2518	19.3224	25.707	15.9399	33.9714	20.615	31.4401	15.232	13.2883	38.1223	28.1857	31.9254	20.7113	30.591	48.7768	27.9719	13.6464	20.8663	45.0942	18.3091	7.03084	7.03084	15.6735	22.2468	21.5742	22.1458
Csa4G036610	4.92808	4.92808	0	28.4928	22.6967	0	0	8.20574	5.37419	19.9088	1.74747	6.65028	6.65028	17.9624	18.5371	30.1338	5.39754	4.11792	4.11792	2.71159	22.0007	20.9026	0	4.26735	4.26735	42.9148	27.7986	33.2058	5.16759	2.31846	6.30102	18.4623	0.901535	3.72317	5.71209	22.3819	26.8452	6.19471	2.57192	1.34035	6.86877	18.6241	0	6.24557	25.5241	23.1937	29.2666	30.784	2.5599	5.68176	4.63162	1.81359	4.40161	17.0609	27.761	26.7265	3.86552	27.9102	0.829257	10.6266	6.79427	24.5416	11.5025	13.7088	26.5766	21.885	17.1128	25.7859	9.20501	11.6537	13.0865	19.4587	9.49318	40.187	8.38962	19.072	0	0	1.64984	3.51265	54.6546	9.32455
Csa4G037610	99.7937	99.7937	61.1746	55.6287	74.8991	88.2327	88.2327	33.9952	32.2452	38.9519	27.9595	133.006	133.006	57.0569	44.136	74.9041	29.1467	73.299	73.299	48.8087	86.4315	67.0113	18.9712	37.5527	37.5527	36.7841	54.5677	59.0325	41.3407	46.3692	48.8329	47.7847	32.4553	24.2006	54.2649	41.2298	74.6631	37.1682	28.2911	49.5928	64.3947	72.7228	28.7796	45.8008	42.0397	74.7352	47.1517	57.6213	45.2249	64.1227	35.2003	26.297	53.9198	41.5395	39.7658	40.0897	18.3612	78.0053	66.3406	18.5965	38.8244	53.0099	64.4139	53.8196	75.7432	43.0641	88.5837	72.4461	56.3807	33.5044	39.2594	54.7277	49.2459	40.9598	28.315	77.8137	71.4802	71.4802	74.2428	25.174	68.3182	52.4506
Csa4G037620	62.8331	62.8331	49.5223	81.4079	71.4946	73.0202	73.0202	46.8899	58.2204	29.4304	26.2121	57.6358	57.6358	82.4156	52.9631	45.6312	39.9418	59.2981	59.2981	73.2131	44.7872	55.9452	32.8834	50.3548	50.3548	61.3068	60.7451	75.0205	38.7569	38.2546	45.6824	41.2686	23.4399	40.9549	61.881	67.1457	41.1067	54.7199	51.4383	34.849	31.7681	44.3432	71.1026	59.3329	55.5525	69.581	66.6628	59.9893	53.7579	54.3826	33.3476	38.9921	52.8194	58.6004	39.0155	67.6514	57.9829	75.1428	44.7799	55.7896	43.6775	80.4966	65.9476	56.3583	90.3604	55.7716	64.4245	76.1298	54.0794	54.6268	53.5355	100.942	68.2322	77.2826	48.2403	83.1539	53.9031	53.9031	33.8217	39.8101	50.3397	52.4506
Csa4G038670	7.39213	7.39213	21.8481	6.78399	26.1012	1.52125	1.52125	8.20574	4.4785	11.2528	0	12.1922	12.1922	6.33966	6.17903	20.6632	7.55656	7.41226	7.41226	3.61546	7.07167	15.3696	5.05899	13.6555	13.6555	7.35682	22.6507	33.2058	0	9.27384	1.57526	15.2042	2.7046	3.72317	14.2802	8.24597	37.751	5.16226	0.857305	8.04208	11.1618	11.5292	10.1575	26.0232	3.75355	16.3215	21.137	14.9973	5.1198	14.6102	4.63162	11.7883	8.80323	8.90133	15.7563	11.6928	7.73105	16.4598	9.12183	0	5.82366	20.615	17.6371	13.7088	13.2883	11.2955	31.2056	7.3674	4.6025	11.6537	5.94839	12.1617	8.89986	5.40978	8.38962	44.247	8.20265	8.20265	14.8486	3.51265	20.1359	19.8147
Csa4G038680	597.53	597.53	1095.32	2713.6	1855.45	918.837	918.837	1438.35	1987.56	2064.45	1861.06	500.988	500.988	948.836	2747.02	1340.53	2163.33	578.98	578.98	1335.01	1562.84	1346.37	1917.36	471.969	471.969	1256.79	2166.23	1718.09	4246.46	1064.17	1198.77	1847.31	2544.13	1600.96	695.923	2463.19	2203.82	5219.04	6560.1	1078.98	1710.32	1954.65	2874.58	1601.99	1200.38	1297.13	2545.38	1471.32	1244.96	1214.27	2366.76	2833.73	1557.07	1339.65	1323.53	4054.07	4583.55	1934.39	929.597	1214.09	3359.28	1372.37	1661.73	724.026	1094.95	4384.07	2480.34	2939.59	845.71	2208.38	2698.19	1441.16	922.025	2260.52	4493.69	1360.21	653.868	653.868	1028.68	2483.45	1016.14	1602.66
Csa4G038740	9.85617	9.85617	27.6742	4.07039	69.2249	16.7338	16.7338	37.512	26.871	23.3712	20.9697	1.10838	1.10838	2.11322	0.882719	28.4119	0	8.23585	8.23585	19.885	27.5009	20.2878	12.6475	11.9486	11.9486	7.35682	80.3071	113.146	0	17.3884	17.3278	26.0644	9.91688	9.30793	4.76008	4.71198	56.2071	0	3.42922	42.8911	50.6572	31.9271	0	26.0232	2.25213	132.29	40.648	43.4133	23.0391	43.019	9.26323	19.0427	16.5061	2.96711	45.0179	2.50561	0	58.6829	42.2921	21.2532	10.6767	27.4866	13.0362	7.61599	162.117	2.82388	85.5638	69.9903	26.4644	8.01193	15.4658	15.8102	21.953	6.95544	5.24351	137.318	17.5771	17.5771	77.5425	19.3196	3.5957	40.7949
Csa4G038760	13.5522	13.5522	23.3046	67.8399	36.3147	18.255	18.255	29.3062	42.9936	51.0703	36.6969	25.4927	25.4927	60.2268	45.0187	63.7116	73.4066	11.5302	11.5302	13.558	46.3587	41.1905	67.0316	11.0951	11.0951	57.6284	58.686	78.7101	85.2652	31.2992	20.4783	45.6126	47.7814	29.7854	14.2802	65.9678	92.2803	133.186	110.592	20.1052	33.4853	39.9089	52.4805	31.2278	46.544	57.5547	78.8572	58.4107	12.7995	21.9154	47.2425	80.7046	39.6145	41.5395	60.7741	248.89	129.495	40.7918	20.7314	31.8798	151.415	33.3766	53.6783	25.3866	99.6622	123.545	58.3847	98.232	10.3556	72.8357	107.071	43.7822	54.5858	62.5989	173.036	77.8137	9.37445	9.37445	44.5457	54.4461	20.855	40.7949
Csa4G038770	6.16011	6.16011	4.36961	13.568	9.07868	10.6488	10.6488	19.9282	6.26989	24.2368	19.2222	5.5419	5.5419	11.6227	10.5926	16.3584	6.47705	12.3538	12.3538	18.0773	14.1433	17.2139	17.7065	10.2416	10.2416	7.35682	17.5028	12.2984	2.58379	12.7515	17.3278	11.9462	13.523	16.7543	1.90403	9.42396	8.38912	4.1298	7.71575	10.7228	9.44456	23.0585	3.38584	13.5321	12.0113	18.0395	8.94257	26.048	5.9731	10.5518	21.3054	9.06793	19.8073	8.15955	9.75387	11.6928	9.66381	14.3129	9.95109	5.31329	8.73549	18.6516	9.20199	7.10825	13.2883	11.2955	12.0796	7.3674	10.3556	13.1104	5.94839	24.3234	14.8331	14.6837	7.34091	8.39168	9.37445	9.37445	14.8486	8.78163	38.8335	11.0729
Csa4G038810	230.388	230.388	253.438	276.787	310.945	161.253	161.253	253.206	198.845	267.47	359.979	162.932	162.932	179.624	335.433	304.782	365.953	188.601	188.601	250.371	245.151	301.858	247.89	316.638	316.638	174.111	306.814	457.502	347.52	410.367	190.606	253.042	178.504	193.605	260.852	212.039	380.027	311.8	451.8	343.129	339.146	310.402	147.284	401.798	224.462	263.721	368.271	306.261	345.586	332.789	293.645	184.079	272.9	241.078	155.312	389.204	290.881	414.359	251.265	228.472	215.475	235.6	194.775	198.523	358.784	330.394	307.023	217.338	276.15	242.543	264.109	212.83	183.93	302.175	346.072	516.47	224.987	224.987	387.713	225.395	211.427	233.697
Csa4G043850	0	0	4.36961	21.7088	6.80901	0	0	0	0.895699	0.865599	0	1.10838	1.10838	5.28305	13.2408	4.30483	16.1926	0	0	0	1.57148	0	0	4.26735	4.26735	12.2614	17.5028	1.22984	7.75138	0	1.57526	0	2.7046	0	1.90403	12.958	5.03347	12.3894	14.5742	0	2.57579	1.77373	0	0	3.75355	0.859025	2.43888	6.31466	0	0.81168	0	0.906793	1.1004	9.6431	2.25089	15.0336	16.4285	5.00952	0	0	0	1.96333	2.3005	2.03093	2.65766	19.7671	7.04643	9.8232	0	0	0	1.21617	2.37329	24.7304	6.29221	11.4432	2.34361	2.34361	0	0.585442	0.719139	0.582785
Csa4G043920	36.9606	36.9606	46.6092	29.8496	71.4946	21.2975	21.2975	33.9952	42.0979	42.4143	43.6868	24.3844	24.3844	30.6417	23.8334	68.0164	25.9082	27.1783	27.1783	32.5391	36.9298	34.4278	26.5597	50.3548	50.3548	30.6534	78.248	130.364	32.2974	17.3884	23.6288	27.1504	32.4553	24.2006	34.2726	30.6279	57.8849	32.006	22.2899	18.7649	59.2431	46.1169	22.0079	53.0873	31.5298	70.44	48.7776	56.832	32.4254	36.5256	21.3054	25.3902	48.4178	33.38	71.2783	24.2209	39.6216	83.7305	63.0236	18.5965	33.9714	44.175	25.3055	44.1727	85.045	36.0044	75.4975	50.3439	43.7238	24.0358	26.1729	29.1881	43.906	30.1402	31.4611	106.803	22.2643	22.2643	58.5694	35.1265	34.5187	54.7817
Csa4G045030	8.62415	8.62415	11.6523	12.2112	7.94384	9.12752	9.12752	16.4115	14.3312	13.8496	20.9697	3.32514	3.32514	11.6227	11.4753	11.1926	4.31803	11.5302	11.5302	15.3657	18.8578	12.2957	13.9122	7.68124	7.68124	13.4875	13.3845	19.6775	9.04328	11.5923	17.3278	14.1182	7.21228	7.44634	11.4242	8.24597	15.1004	5.16226	8.57305	17.4245	16.3133	17.7373	8.46459	9.36835	6.75638	18.8985	13.0074	14.208	20.4792	17.857	18.5265	11.7883	8.80323	11.8684	6.75268	12.528	4.83191	13.5973	10.7803	10.6266	11.6473	13.7433	19.1708	11.1701	11.9595	8.47163	13.0862	14.7348	20.7113	17.4806	13.0865	4.86469	11.8665	10.0467	8.38962	12.969	15.2335	15.2335	13.1987	14.0506	10.0679	9.90734
Csa4G045050	0	0	1.45654	9.49759	4.53934	0	0	0	2.6871	0.865599	1.74747	0	0	1.05661	7.94447	5.1658	2.15902	0	0	0	0	0	0	0	0	2.45227	3.08874	0	7.75138	1.15923	0	0	2.7046	1.86159	5.71209	3.53399	1.67782	32.006	81.444	0	1.71719	0	1.69292	1.04093	4.50426	4.29512	3.25184	2.368	0	0	0	0	0	7.41777	1.5006	11.6928	16.4285	4.29387	0	2.65665	5.82366	0	0	1.01546	6.64414	20.4731	5.03317	45.4323	0	0	0	0	2.96662	10.0467	25.1688	1.52576	0	0	1.64984	4.09809	0	0
Csa4G045070	16.0163	16.0163	18.935	8.14079	30.6405	1.52125	1.52125	9.37799	12.5398	16.4464	8.73736	3.32514	3.32514	6.33966	12.3581	30.1338	5.39754	8.23585	8.23585	15.3657	14.1433	14.14	6.32373	10.2416	10.2416	12.2614	20.5916	20.9074	16.7947	8.11461	1.57526	14.1182	5.40921	3.72317	25.7044	8.24597	15.1004	7.22716	14.5742	10.7228	20.6063	33.7008	6.77167	13.5321	9.00851	9.44927	16.2592	18.944	10.2396	14.6102	10.1896	1.81359	16.5061	17.8027	14.2557	8.35202	18.3612	33.6353	13.2681	10.6266	5.82366	12.7617	3.06733	16.7552	17.2748	10.5895	37.2454	9.8232	14.9581	2.91343	7.13807	7.29703	7.71321	9.27391	11.5357	27.4637	7.03084	7.03084	15.6735	8.78163	19.4168	21.563
Csa4G046610	317.861	317.861	326.264	245.58	317.754	349.888	349.888	376.292	428.144	311.616	188.727	299.263	299.263	257.813	517.273	393.462	809.631	437.323	437.323	391.374	382.656	358.418	299.745	214.221	214.221	240.323	309.903	336.977	719.586	325.743	396.964	339.923	388.562	269.93	319.877	256.803	274.324	293.216	431.225	540.16	364.045	334.348	311.497	256.068	254.49	195.858	331.688	464.917	512.833	292.205	389.982	361.81	247.591	255.171	168.067	427.624	409.746	257.632	376.483	329.424	393.097	248.361	315.168	272.145	188.694	597.25	245.618	282.417	478.66	441.384	260.54	321.069	207.663	449.785	493.939	248.699	471.066	471.066	428.959	437.911	310.668	250.015
Csa4G046630	312.933	312.933	295.677	309.35	263.282	293.602	293.602	277.823	298.268	273.529	288.333	298.154	298.154	326.492	274.526	359.023	358.397	245.428	245.428	294.66	278.938	287.718	337.687	256.895	256.895	316.343	256.365	286.554	369.482	329.221	237.864	264.988	326.356	256.899	333.205	307.457	307.881	362.39	382.358	329.725	273.034	235.019	269.174	270.641	321.304	293.787	273.968	315.733	297.802	234.576	231.581	307.403	268.498	338.992	296.368	329.07	325.67	294.846	347.459	294.888	335.831	259.16	276.06	298.039	237.86	319.098	284.877	373.282	345.188	301.54	264.109	256.612	320.988	314.54	342.926	326.512	294.124	294.124	396.787	262.278	260.328	255.26
Csa4G046730	147.843	147.843	170.415	154.675	182.708	212.975	212.975	165.287	149.582	193.029	155.525	200.617	200.617	208.152	151.828	200.605	163.006	192.719	192.719	175.35	194.864	201.649	179.594	161.306	161.306	209.669	211.064	163.569	174.406	177.362	157.526	191.139	163.178	141.48	181.835	181.411	216.439	182.744	159.459	179.606	139.951	195.997	179.449	190.49	214.703	196.717	175.599	173.653	169.807	181.005	171.37	149.621	160.659	220.308	238.595	240.538	155.587	213.978	177.461	196.592	184.416	238.545	174.071	167.044	281.712	172.962	213.406	241.896	162.238	168.25	141.572	173.913	226.65	182.387	174.085	276.925	159.366	159.366	160.859	136.408	255.294	203.392
Csa4G047920	56.673	56.673	55.3484	74.6239	90.7868	88.2327	88.2327	70.3349	81.5086	77.9039	76.8887	77.5866	77.5866	83.4722	72.383	93.8454	73.4066	70.0047	70.0047	65.9821	63.645	65.7818	72.0906	52.9152	52.9152	64.9852	80.3071	87.319	81.3895	91.5791	69.3112	67.333	67.6151	65.1555	63.785	71.8577	94.797	80.5312	81.444	58.9753	83.2838	60.3067	52.4805	77.0287	70.5667	81.6074	78.8572	64.7253	67.4107	95.7783	69.4743	74.357	70.4258	58.6004	61.5244	100.224	73.445	96.6121	73.8039	69.0728	76.6782	56.9366	81.2842	47.7268	81.0585	74.1267	79.524	83.4972	83.9957	61.182	55.9149	87.5644	76.5388	97.3761	89.1397	93.8342	97.26	97.26	79.1924	73.7657	69.7565	92.08
Csa4G047980	78.8493	78.8493	71.3703	55.6287	158.877	77.5839	77.5839	158.254	161.226	169.657	223.676	32.143	32.143	35.9247	82.0929	168.75	75.5656	89.7707	89.7707	103.944	194.078	190.583	174.535	90.4679	90.4679	26.975	144.141	205.384	107.227	153.018	107.117	177.021	159.572	208.498	66.6411	34.1619	181.205	135.251	84.0159	130.014	157.123	199.544	138.819	171.753	24.0227	167.51	194.298	124.715	128.848	187.498	143.58	164.13	173.864	45.2484	85.534	95.2131	154.621	213.978	186.583	98.2959	125.209	150.195	138.797	68.5439	112.95	102.366	221.459	153.488	169.142	176.991	253.402	170.264	66.4523	86.5565	93.3345	247.173	127.727	127.727	263.15	165.68	168.279	188.239
Csa4G047990	88.7055	88.7055	116.523	187.238	107.809	114.094	114.094	159.426	181.827	125.512	248.141	103.079	103.079	121.51	172.13	81.7919	191.073	82.3585	82.3585	154.561	130.433	185.664	211.213	93.0283	93.0283	88.2818	91.6325	109.456	99.476	110.127	91.3648	147.698	164.981	268.068	84.7294	85.9937	123.32	161.062	139.741	147.438	127.931	163.183	159.134	158.221	87.833	109.096	103.246	127.872	149.327	137.986	144.506	171.384	156.257	89.0133	87.0346	156.183	164.285	97.3278	113.608	87.6694	182.475	152.158	244.62	86.3145	146.171	121.427	109.723	90.8646	131.171	175.534	197.487	120.401	83.6586	129.062	151.013	138.844	117.181	117.181	110.539	190.269	112.905	147.444
Csa4G048010	9.85617	9.85617	5.82615	13.568	12.4832	4.56376	4.56376	7.03349	15.2269	17.312	15.7272	17.7341	17.7341	10.5661	12.3581	19.8022	16.1926	23.0604	23.0604	12.6541	14.9291	14.14	15.177	11.9486	11.9486	23.2966	9.26621	12.2984	20.6703	11.5923	15.7526	8.68812	13.523	7.44634	17.1363	12.958	11.7448	8.25961	16.2888	8.04208	5.15158	5.32118	8.46459	16.6548	7.50709	16.3215	9.75553	10.2613	14.5061	9.74016	23.1581	12.6951	13.2048	16.3191	18.0072	23.3857	18.3612	13.5973	8.29257	31.8798	10.6767	19.6333	9.96882	14.7242	6.64414	17.6492	12.0796	11.0511	14.9581	13.1104	8.32775	20.6749	10.0865	16.2294	4.19481	24.4121	15.2335	15.2335	4.1246	17.5633	17.2593	13.404
Csa4G050210	48.0488	48.0488	33.5004	31.2064	45.3934	33.4676	33.4676	42.2009	21.4968	39.8175	20.9697	57.6358	57.6358	51.7739	27.3643	37.8825	34.5443	37.8849	37.8849	42.4817	36.9298	39.3461	27.8244	23.8972	23.8972	50.2716	31.9169	44.2744	24.546	48.6876	12.602	35.8385	26.1445	20.4774	50.4568	40.0518	29.3619	23.7464	31.7203	26.8069	44.647	39.022	38.9371	39.5553	33.7819	42.0922	52.0295	44.992	34.132	30.8438	32.4213	23.5766	31.9117	25.2204	42.767	31.7377	27.0587	58.6829	41.4629	21.2532	27.1771	55.9549	30.6733	30.9717	22.5901	33.8865	33.2189	46.6602	18.41	33.5044	32.1213	40.1337	46.2792	42.5054	41.9481	56.4531	32.8106	32.8106	39.5962	27.5158	57.5311	51.8678
Csa4G050230	28.3365	28.3365	32.0438	99.0463	68.0901	68.4564	68.4564	73.8517	71.6559	71.8447	138.05	33.2514	33.2514	54.9437	64.4385	67.1554	102.553	29.649	29.649	76.8285	55.0019	84.84	151.77	40.1131	40.1131	61.3068	65.893	65.1818	113.687	48.6876	70.8865	58.6448	96.4642	139.619	37.1286	62.4338	65.4351	116.667	143.17	52.2735	72.1221	76.2703	108.347	73.9059	51.0482	48.9644	43.8999	65.5146	38.3985	52.7592	113.011	124.231	110.04	39.3142	57.7729	86.8611	112.1	69.4176	40.6336	45.163	84.4431	98.1666	115.792	35.0335	42.5225	76.9506	68.451	97.0041	58.6819	93.2297	114.209	102.158	52.2125	54.0978	102.773	81.6281	55.0749	55.0749	46.1955	82.5473	79.1053	82.7554
Csa4G050250	1.23202	1.23202	2.91308	2.7136	2.26967	0	0	8.20574	1.7914	15.5808	8.73736	4.43352	4.43352	2.11322	8.82719	6.88774	10.7951	3.29434	3.29434	0.903865	0.785741	1.22957	0	0	0	0	1.02958	15.988	10.3352	0	1.57526	1.08602	0	5.58476	1.90403	2.35599	3.35565	10.3245	4.28653	2.68069	6.86877	1.77373	16.9292	2.08186	5.25496	0.859025	6.50368	7.104	3.4132	4.0584	0.926323	0.906793	2.20081	1.48355	2.25089	3.34081	11.5966	13.5973	3.31703	0	2.91183	0.981666	0	5.58506	1.32883	8.47163	11.073	4.9116	9.20501	0	1.18968	2.43234	2.96662	2.31848	11.5357	0	2.34361	2.34361	1.64984	4.68354	0	0
Csa4G050790	241.476	241.476	211.198	276.787	229.237	260.134	260.134	303.612	275.875	282.185	377.454	232.76	232.76	257.813	291.297	246.237	306.58	276.724	276.724	331.718	278.938	372.558	387.013	221.049	221.049	237.871	213.123	271.796	335.893	274.737	376.486	280.192	337.174	359.286	266.564	215.573	239.929	298.378	321.49	325.704	238.69	251.869	358.899	299.787	241.728	246.54	259.334	255.744	257.696	272.725	379.793	283.826	320.217	213.632	216.836	301.508	306.343	234.016	245.46	286.918	270.8	324.931	342.007	252.851	275.068	261.209	237.565	288.557	266.945	292.071	310.506	347.825	271.149	268.171	264.273	293.709	304.67	304.67	273.049	294.477	410.628	283.233
Csa4G050850	36.9606	36.9606	40.7831	33.92	54.4721	18.255	18.255	55.0957	33.1409	67.5167	59.414	23.276	23.276	19.019	38.8396	70.5993	49.6574	44.4736	44.4736	60.5589	67.5737	41.8052	50.5899	39.2596	39.2596	30.6534	68.9818	62.7221	51.6759	35.9361	40.9566	48.8707	39.6675	14.8927	31.4165	23.5599	83.0522	38.2007	56.5822	44.2314	103.89	58.533	27.0867	49.9645	23.272	42.9512	81.296	30.784	61.4376	94.1549	39.8319	29.0174	50.6186	32.6382	84.7837	17.5393	40.588	61.5455	43.1214	58.4462	24.2653	43.1933	37.5748	35.5413	50.4955	44.476	74.4908	60.1671	78.2425	37.8746	34.5007	24.3234	30.2595	17.0022	44.0455	54.9273	24.6079	24.6079	61.0441	37.4683	56.812	40.7949
Csa4G051460	41.8887	41.8887	21.8481	9.49759	32.9102	24.3401	24.3401	33.9952	13.4355	35.4896	26.2121	34.3598	34.3598	26.4152	15.0062	29.2729	25.9082	27.1783	27.1783	21.6928	33.7869	35.6574	24.0302	23.8972	23.8972	40.4625	38.0944	27.0566	29.7136	62.5984	37.8061	38.0105	18.0307	37.2317	39.9846	42.4078	46.1401	21.6815	28.2911	40.2104	48.94	41.6826	42.323	46.8418	29.2777	34.361	32.5184	72.6186	41.8117	50.3242	29.6423	43.5261	52.8194	31.8964	28.5113	23.3857	31.8906	34.351	33.9995	26.5665	28.1477	42.2116	30.6733	27.9253	19.9324	18.3552	27.1791	45.4323	34.5188	32.0477	28.5523	23.1073	29.6662	30.1402	18.8766	44.247	43.3569	43.3569	40.4211	30.443	47.4632	38.4638
Csa4G051520	6.16011	6.16011	1.45654	9.49759	10.2135	9.12752	9.12752	5.86124	22.3925	10.3872	15.7272	0	0	6.33966	10.5926	18.0803	5.39754	6.58868	6.58868	9.03865	15.7148	7.99218	8.85323	2.56041	2.56041	3.67841	8.23663	14.7581	3.87569	6.95538	6.30102	8.68812	8.11381	13.0311	7.61612	10.602	8.38912	6.19471	2.57192	6.70173	7.72737	3.54745	8.46459	12.4911	11.2606	5.15415	12.1944	21.312	8.533	9.74016	6.48426	8.16114	8.80323	2.96711	6.00238	10.8576	4.83191	23.6163	3.31703	2.65665	5.82366	13.7433	16.1035	6.60052	10.6306	16.9433	8.05306	23.3301	4.6025	8.01193	9.51743	8.5132	4.15327	6.95544	13.6331	12.2061	10.5463	10.5463	7.42428	5.85442	12.9445	9.90734
Csa4G051540	27.1045	27.1045	26.2177	25.7792	48.7979	10.6488	10.6488	42.2009	25.9753	41.5487	26.2121	21.0592	21.0592	24.302	34.426	66.2945	16.1926	40.3556	40.3556	26.2121	40.0728	43.6496	22.7654	23.8972	23.8972	31.8796	52.5085	67.6415	27.1298	27.8215	40.9566	44.5266	36.0614	22.339	29.5125	16.4919	64.5962	29.9411	36.8641	26.8069	42.9298	53.2118	20.315	36.4325	35.2833	48.1054	53.6554	34.7307	26.4523	54.3826	34.274	30.831	29.7109	33.38	34.5137	20.0449	27.0587	33.6353	27.3655	26.5665	27.1771	46.1383	27.606	33.5103	26.5766	33.1805	43.2852	46.6602	47.1757	27.6776	19.0349	53.5116	24.9196	30.1402	24.1201	61.7932	22.2643	22.2643	40.4211	18.1487	43.8675	50.7023
Csa4G052620	57.905	57.905	96.1315	65.1263	86.2474	144.519	144.519	82.0574	70.7602	57.1295	129.313	66.5028	66.5028	89.8118	82.9756	108.482	68.009	121.067	121.067	134.676	117.861	129.104	99.915	51.2082	51.2082	114.031	106.047	98.3876	81.3895	140.267	155.95	83.6232	100.07	96.8024	56.1689	94.2396	107.381	94.9855	120.023	100.526	120.203	133.916	155.749	105.134	100.595	69.581	97.5553	84.4586	95.5696	116.07	98.1903	78.891	86.9319	63.0511	121.548	75.1682	62.8148	138.835	114.438	98.2959	74.737	83.4416	129.595	75.6521	94.3468	99.5416	114.756	191.552	154.184	112.167	114.209	111.888	99.0851	69.5544	92.2858	109.092	70.3084	70.3084	82.492	75.522	124.411	92.08
Csa4G052640	41.8887	41.8887	40.7831	52.9151	66.9552	27.3826	27.3826	33.9952	20.6011	45.8767	34.9494	54.3106	54.3106	69.7363	48.5496	96.4283	56.1344	46.9443	46.9443	37.0585	47.1445	41.1905	41.7366	40.9666	40.9666	77.2466	73.1001	89.7787	86.5571	40.573	39.3814	43.4406	20.7353	46.5396	79.0173	43.5858	93.1192	41.298	78.0148	46.9121	48.0814	50.5512	27.0867	31.2278	68.3145	54.1186	68.2887	52.8853	42.665	47.8891	27.7897	17.2291	51.719	74.9195	79.5316	60.9698	45.4199	70.8489	24.8777	79.6994	28.1477	50.0649	32.207	79.714	62.4549	69.8909	69.4577	131.385	48.3263	21.8507	41.6388	31.6205	85.4386	66.4631	60.8247	81.6281	42.185	42.185	40.4211	18.1487	61.846	41.3777
Csa4G052730	1270.21	1270.21	1428.86	518.297	1782.83	1328.05	1328.05	3264.71	2996.11	2808.87	3398.83	791.383	791.383	697.363	1128.12	2306.53	1418.47	2461.69	2461.69	2889.66	2915.89	2595	3557.73	1227.29	1227.29	968.648	1878.98	2626.95	2459.77	3628.39	3756.98	3157.05	2314.24	3393.67	1187.16	982.448	2387.54	1221.39	1952.94	3442.01	3341.66	3300.91	2791.62	2927.09	1013.46	1619.26	2208.81	1918.87	3827.05	4074.63	2937.37	2510	2841.24	1085.22	1442.07	741.66	1304.61	1947.27	3370.93	2093.44	1850.95	1927.99	2857.98	1102.79	659.099	1356.17	1896.5	2135.32	3428.86	2469.86	2387.69	2071.14	805.734	995.4	1443.01	1685.96	2954.12	2954.12	3868.05	3201.78	3139.04	2135.32
Csa4G052740	71.4572	71.4572	116.523	124.825	206.54	38.0313	38.0313	80.8851	77.0301	154.077	48.9292	83.1285	83.1285	91.9251	104.161	199.744	115.507	72.4754	72.4754	75.0208	97.4319	136.482	68.2963	84.4936	84.4936	153.267	190.472	247.199	145.984	90.4199	58.2844	76.0211	61.3044	53.986	138.994	107.198	291.102	154.868	223.757	64.3366	82.4252	133.03	76.1813	80.1514	210.199	115.109	212.183	148.395	95.5696	136.362	81.5165	69.8231	99.0363	141.679	156.812	122.775	126.596	168.892	59.7065	130.176	105.797	120.745	88.9526	120.333	97.0045	157.431	220.453	157.171	51.7782	69.1939	69.0014	77.835	129.345	108.969	133.185	215.895	44.5287	44.5287	81.6671	71.4239	105.713	111.895
Csa4G053250	3.69606	3.69606	10.1958	14.9248	18.1574	13.6913	13.6913	8.20574	8.95699	11.2528	41.9393	15.5173	15.5173	10.5661	11.4753	8.60967	15.1131	14.8245	14.8245	20.7889	7.07167	12.2957	54.3841	5.97429	5.97429	15.9398	14.4141	17.2178	23.2541	22.0254	15.7526	16.2902	45.9783	40.9549	3.80806	17.6699	10.9059	52.655	24.0046	10.7228	9.44456	9.7555	60.9451	35.3915	24.0227	8.59025	4.87776	16.576	17.066	12.9869	21.3054	40.8057	44.0161	15.5773	15.006	19.2097	28.9914	10.7347	19.0729	15.9399	42.7068	10.7983	36.808	17.7706	5.31531	16.9433	17.1128	30.6975	17.2594	22.5791	26.1729	23.1073	16.6131	5.40978	16.7792	17.5462	11.7181	11.7181	15.6735	15.2215	10.7871	18.0663
Csa4G053780	30.8005	30.8005	37.87	25.7792	45.3934	31.9463	31.9463	31.6507	40.3065	35.4896	54.1716	49.8771	49.8771	27.4719	27.3643	41.3264	55.0549	28.0019	28.0019	31.6353	36.9298	30.7391	35.4129	13.6555	13.6555	45.3671	41.1831	46.7341	62.011	17.3884	31.5051	43.4406	64.9105	27.9238	19.9923	31.8059	38.5899	73.304	73.7283	30.828	54.0916	42.5695	57.5592	29.146	37.5355	31.7839	69.1016	52.8853	29.0122	21.9154	35.2003	40.8057	34.1125	31.1546	38.2652	43.4305	87.9407	32.204	43.9506	42.5064	81.5313	27.4866	31.4401	32.4949	19.9324	62.1253	44.2919	77.3577	32.2175	40.0596	20.2245	25.5396	43.3126	34.7772	96.4806	17.5462	37.4978	37.4978	16.4984	40.9809	22.2933	32.0531
Csa4G055350	12.3202	12.3202	11.6523	8.14079	18.1574	0	0	9.37799	11.6441	15.5808	12.2323	13.3006	13.3006	11.6227	9.70991	14.6364	9.71558	13.1774	13.1774	17.1734	20.4293	12.9104	12.6475	7.68124	7.68124	19.6182	12.3549	14.7581	16.7947	13.9108	23.6288	20.6343	18.0307	16.7543	12.3762	10.602	14.2615	16.5192	12.0023	21.4455	16.3133	6.20805	16.9292	9.36835	15.0142	13.7444	17.8851	14.9973	11.0929	21.9154	16.6738	14.5087	14.3052	14.0938	12.7551	16.704	9.66381	17.1755	8.29257	15.9399	29.1183	9.81666	9.96882	10.6624	11.9595	10.5895	18.1194	19.6464	16.1088	10.9254	16.6555	8.5132	17.7997	13.138	19.9253	15.2576	18.7489	18.7489	12.3738	9.36707	23.0125	12.2385
Csa4G056680	9.85617	9.85617	13.1088	14.9248	15.8877	19.7763	19.7763	12.8947	9.85269	14.7152	26.2121	14.4089	14.4089	3.16983	6.17903	20.6632	26.9877	14.8245	14.8245	21.6928	8.64315	9.83653	24.0302	14.509	14.509	17.1659	9.26621	15.988	24.546	24.3438	17.3278	11.9462	16.2276	24.2006	8.56814	9.42396	14.2615	27.8762	30.0057	13.4035	16.3133	15.9635	30.4725	23.9413	15.7649	11.1673	13.0074	10.2613	14.5061	13.7986	17.6001	17.2291	13.2048	16.3191	14.2557	14.1984	15.4621	12.8816	22.3899	7.96994	16.5004	18.6516	24.5386	10.1546	31.8919	9.88357	10.0663	11.0511	8.05438	10.9254	13.0865	26.7558	11.8665	11.5924	23.0714	16.7834	18.7489	18.7489	12.3738	21.6614	15.8211	13.9868
Csa4G056700	4.92808	4.92808	5.82615	8.14079	9.07868	9.12752	9.12752	5.86124	7.16559	5.19359	8.73736	3.32514	3.32514	7.39627	6.17903	6.88774	6.47705	3.29434	3.29434	3.61546	1.57148	3.07391	12.6475	7.68124	7.68124	11.0352	5.14789	7.37907	15.5028	3.47769	1.57526	5.43008	6.31074	7.44634	3.80806	7.06797	7.5502	11.357	23.1472	1.34035	5.15158	4.43432	1.69292	2.08186	6.00567	2.57707	3.25184	3.94667	7.6797	5.68176	0.926323	8.16114	7.70282	5.93422	4.50179	10.0224	14.4957	11.4503	2.48777	0	8.73549	2.945	0.766832	4.06186	7.97297	9.88357	7.04643	13.5069	3.45188	5.82686	10.7071	6.08086	10.0865	9.27391	9.43832	10.6803	3.51542	3.51542	6.59936	6.43986	2.87656	6.41063
Csa4G056820	192.195	192.195	263.633	417.894	264.416	191.678	191.678	269.617	172.87	161.867	138.05	141.873	141.873	139.473	174.778	196.3	265.559	171.306	171.306	197.043	180.72	93.447	127.739	126.314	126.314	230.514	209.004	217.683	498.672	161.133	258.342	182.451	197.436	210.359	208.491	300.389	234.895	313.865	282.053	335.087	352.024	211.96	194.686	165.508	168.159	109.096	183.729	232.064	187.726	230.517	135.243	239.393	118.844	172.834	123.049	183.745	190.377	120.944	153.413	151.429	224.211	120.745	111.191	85.8068	264.437	189.2	172.134	98.232	203.661	163.152	147.52	134.995	99.0851	159.202	162.549	116.721	120.696	120.696	120.438	189.098	33.0804	120.054
Csa4G063470	34.4966	34.4966	42.2396	25.7792	60.1462	28.9038	28.9038	62.1292	42.9936	32.8928	50.6767	15.5173	15.5173	19.019	25.5989	44.7703	17.2721	50.2387	50.2387	29.8275	57.3591	43.6496	31.6187	35.8458	35.8458	13.4875	33.9761	40.5849	27.1298	34.7769	29.9298	41.2686	29.7507	53.986	21.8964	15.3139	35.2343	37.1682	26.5765	46.9121	39.4954	36.3614	33.8584	42.678	18.017	39.5151	46.3387	58.4107	23.8924	46.2658	41.6846	37.1785	52.8194	24.4786	21.0083	10.0224	20.294	61.5455	34.8288	26.5665	33.0007	39.2666	34.5075	25.8944	35.8784	30.3567	55.3648	39.2928	34.5188	37.8746	38.0697	54.7277	20.173	21.6391	24.1201	72.4736	60.934	60.934	42.8959	42.1518	27.3273	39.6293
Csa4G064000	230.388	230.388	190.806	172.313	155.472	226.667	226.667	193.421	127.189	174.851	146.788	167.365	167.365	183.85	145.649	186.83	141.416	180.365	180.365	141.907	183.863	164.762	129.004	156.185	156.185	175.338	196.65	172.178	145.984	242.279	211.084	201.999	120.806	128.449	184.691	149.605	233.217	147.641	158.602	203.733	177.729	180.92	128.662	154.057	163.655	226.783	209.744	194.965	145.061	191.557	144.506	131.485	125.446	183.219	154.561	151.172	123.697	234.732	172.486	170.025	155.298	161.975	148.765	170.09	204.64	144.724	193.274	227.162	192.154	125.277	118.968	133.779	199.357	162.294	158.354	204.452	234.361	234.361	233.452	124.114	184.1	150.941
Csa4G064030	28.3365	28.3365	64.0877	94.9759	63.5507	30.4251	30.4251	42.2009	28.6624	42.4143	17.4747	25.4927	25.4927	48.6041	36.1915	43.9093	52.8959	30.4726	30.4726	33.443	34.5726	45.4939	32.8834	28.1645	28.1645	50.2716	53.5381	52.8833	40.0488	23.1846	18.9031	45.6126	25.243	27.9238	33.3205	40.0518	59.5627	69.1742	57.4395	16.0842	43.7884	50.5512	28.7796	46.8418	39.0369	36.9381	52.8424	37.0987	27.3056	36.5256	25.9371	25.3902	31.9117	43.7649	63.025	59.2994	51.2182	44.37	24.8777	50.4763	34.942	45.1566	43.7094	43.665	70.4279	50.8298	56.3714	39.2928	26.4644	48.0716	35.6904	37.7013	48.6525	47.9152	39.8507	46.5357	32.8106	32.8106	29.6971	32.1993	33.0804	41.9605
Csa4G064630	436.135	436.135	429.679	124.825	1273.28	906.667	906.667	1024.55	1083.8	1049.11	1382.25	273.77	273.77	257.813	245.396	1099.45	182.437	560.038	560.038	1034.93	1112.61	1030.38	1118.04	618.766	618.766	155.719	852.491	1266.74	107.227	1545.25	1112.13	950.264	650.007	852.606	436.023	188.479	822.133	108.407	63.4406	939.583	1342.84	1418.1	707.64	1112.75	152.394	848.717	715.405	657.514	1355.04	1742.68	628.047	618.433	1016.77	408.719	695.526	254.737	158.487	1032.68	872.379	624.312	597.896	715.634	578.958	329.518	1055.09	146.136	1185.81	649.559	797.384	885.682	838.724	668.894	213.003	266.625	152.062	1448.71	1093.3	1093.3	1310.8	834.84	972.276	854.362
Csa4G064650	152.771	152.771	297.134	112.614	1957.59	240.358	240.358	1237.89	1949.94	2548.32	3096.52	67.6112	67.6112	211.322	613.49	3000.47	548.39	415.91	415.91	903.865	1180.97	1549.25	3016.42	186.91	186.91	205.991	1816.18	3459.55	510.299	1909.25	1249.18	1797.36	2067.22	3410.42	791.125	250.913	1875.81	433.629	141.455	884.629	1591.84	2103.64	2216.03	2872.96	139.632	1090.1	1390.16	1602.35	1324.32	1500.8	2039.76	2346.78	2482.51	333.058	445.677	484.417	565.333	3118.78	849.159	698.698	1684.01	1074.92	2058.95	157.905	530.203	542.89	2947.42	3138.51	692.677	1348.92	2971.82	1393.73	177.404	669.268	606.15	3157.56	523.798	523.798	1679.54	1722.37	1360.61	1437.73
Csa4G075220	39.4247	39.4247	50.9788	52.9151	46.5282	60.8501	60.8501	42.2009	50.1592	44.1455	34.9494	33.2514	33.2514	50.7173	45.0187	45.6312	48.5779	53.533	53.533	65.9821	51.0732	41.1905	44.2661	46.0874	46.0874	55.1761	48.3902	50.4236	63.3029	53.3246	39.3814	36.9245	76.6305	63.2939	41.8887	55.3658	47.818	85.6934	75.4429	48.2525	39.4954	35.4745	77.8743	51.0055	45.7933	54.9776	38.2091	36.3093	59.731	51.1359	64.8426	68.9163	47.3173	51.1826	39.7658	70.157	68.6131	59.3986	63.8528	37.1931	62.1191	55.9549	62.1134	38.5877	35.8784	53.6536	31.2056	66.3066	47.1757	59.7253	58.2943	59.5924	55.7724	56.4163	73.4091	41.1955	59.7621	59.7621	53.6198	65.5695	42.4292	48.3711
Csa4G076250	93.6336	93.6336	81.5661	85.4783	90.7868	73.0202	73.0202	63.3014	97.6312	103.872	106.596	82.0201	82.0201	109.887	85.6238	104.177	112.269	76.5934	76.5934	60.5589	98.2176	92.2174	87.2675	82.7867	82.7867	71.1159	103.987	94.698	72.3462	85.783	97.6658	114.032	84.7443	76.325	78.0653	78.9257	92.2803	70.2067	98.5901	81.7611	81.5666	121.5	125.276	87.4379	63.0596	88.4796	99.9941	104.192	76.797	81.168	97.264	82.5182	73.727	81.5955	79.5316	91.0371	86.0079	94.4652	78.7794	61.1029	98.0316	116.818	78.2169	72.6057	77.0721	79.7745	77.5107	71.2182	77.0919	98.3282	89.2259	102.158	73.5721	117.47	74.4578	106.04	92.5727	92.5727	80.0173	86.06	115.062	111.312
Csa4G082300	1.23202	1.23202	8.73923	8.14079	7.94384	4.56376	4.56376	8.20574	8.06129	10.3872	12.2323	4.43352	4.43352	5.28305	4.4136	10.3316	12.9541	6.58868	6.58868	4.51932	11.0004	14.14	13.9122	3.41388	3.41388	4.90455	11.3254	13.5283	12.919	6.95538	18.9031	13.0322	12.6215	5.58476	11.4242	8.24597	6.71129	7.22716	12.0023	9.38243	17.1719	5.32118	23.7009	8.32742	12.7621	3.4361	5.69072	9.472	9.3863	9.74016	16.6738	12.6951	18.7069	12.6102	8.25328	15.8688	10.6302	9.30339	6.63406	5.31329	13.5885	14.725	6.13466	6.60052	14.6171	13.4134	14.0929	8.5953	5.75313	14.5671	9.51743	9.72937	7.11988	15.4565	12.5844	7.6288	4.68723	4.68723	13.1987	12.2943	6.47225	13.404
Csa4G082330	29.5685	29.5685	53.8919	28.4928	51.0676	13.6913	13.6913	28.134	23.2882	38.9519	31.4545	39.9017	39.9017	40.1512	60.9076	36.1606	44.2598	28.8255	28.8255	27.1159	21.215	25.2061	17.7065	29.018	29.018	39.2364	62.8043	66.4116	45.2164	32.4584	37.8061	38.0105	33.3568	22.339	29.5125	47.1198	52.8514	38.2007	42.008	42.8911	27.4751	29.2665	40.63	52.0464	46.544	34.361	53.6554	44.992	26.4523	25.1621	25.0107	47.1532	38.5141	38.5724	55.522	35.0785	53.151	50.0952	32.341	50.4763	30.0889	41.23	26.0723	40.1109	21.2613	47.2999	68.451	35.6091	34.5188	26.2209	40.4491	21.8911	38.566	30.913	34.6072	71.7107	14.0617	14.0617	23.9227	29.2721	29.4847	36.7154
Csa4G082420	60.369	60.369	46.6092	44.7743	83.9778	68.4564	68.4564	106.675	103.005	94.3503	85.6261	45.4436	45.4436	50.7173	73.2657	100.733	57.2139	74.1226	74.1226	97.6174	99.7891	93.447	110.033	66.5707	66.5707	66.2114	111.194	82.3996	55.5516	82.3053	86.639	125.978	89.252	111.695	68.5451	73.0357	93.9581	44.3954	65.1552	80.4208	96.1628	101.102	118.504	73.9059	80.3259	57.5547	78.8572	82.88	122.022	113.635	92.6323	96.12	92.4339	74.1777	90.0358	65.1458	66.6803	85.8774	78.7794	100.953	73.7664	88.3499	82.0511	66.5129	65.1126	78.3626	94.6235	66.3066	89.7488	117.265	80.8982	109.455	58.1457	57.962	55.5812	96.1228	60.934	60.934	75.8927	84.8891	102.118	87.4177
Csa4G082430	11.0882	11.0882	1.45654	12.2112	21.5619	3.04251	3.04251	14.067	11.6441	20.7744	8.73736	11.0838	11.0838	5.28305	14.1235	17.2193	9.71558	18.1189	18.1189	17.1734	23.5722	18.4435	27.8244	5.97429	5.97429	3.67841	15.4437	17.2178	9.04328	15.07	22.0536	20.6343	19.8338	16.7543	6.66411	14.1359	5.87238	6.19471	13.7169	6.70173	23.1821	13.303	18.6221	16.6548	15.0142	6.01317	14.6333	13.4187	11.9462	18.6686	19.4528	23.5766	16.5061	17.0609	13.5054	5.01121	21.2604	11.4503	12.4389	23.9098	26.2065	15.7067	10.7357	12.1856	17.2748	12.0015	20.1327	12.279	16.1088	19.6656	21.4142	21.8911	11.2732	14.6837	12.5844	13.7318	7.03084	7.03084	9.07413	19.905	25.1699	16.318
Csa4G082970	115.81	115.81	69.9138	33.92	118.023	191.678	191.678	105.502	179.14	111.662	97.8584	50.9855	50.9855	70.7929	54.7286	142.06	80.9631	177.894	177.894	40.6739	101.361	110.661	80.9438	92.1748	92.1748	87.0557	117.372	167.259	54.2597	105.49	85.0638	140.096	120.806	89.3561	84.7294	107.198	122.481	34.0709	24.0046	100.526	102.173	112.632	76.1813	121.789	78.8245	140.88	106.498	96.2986	85.33	56.0059	115.79	98.8404	91.3335	109.041	87.0346	86.0258	58.9493	117.366	113.608	77.0428	74.737	140.378	93.5536	93.4228	98.3333	56.4775	121.803	122.79	95.5019	139.116	115.399	128.914	92.5585	118.242	61.8734	172.411	351.542	351.542	137.762	171.535	110.747	125.299
Csa4G083630	309.237	309.237	251.981	211.661	453.934	403.132	403.132	337.608	261.544	455.305	339.009	316.997	316.997	321.209	210.97	403.793	314.137	345.082	345.082	301.891	436.872	504.122	336.423	225.316	225.316	394.816	356.234	538.672	412.115	574.978	352.857	500.653	201.042	249.452	311.309	312.169	394.288	285.989	384.93	406.125	350.307	549.855	289.489	403.88	466.19	399.447	445.502	615.68	355.826	511.359	341.813	282.919	436.86	311.546	337.634	343.268	201.974	526.715	327.557	355.991	226.152	494.759	363.479	232.034	241.847	288.741	521.436	718.322	345.188	196.656	249.833	395.256	362.521	385.64	271.614	588.18	501.533	501.533	565.895	307.943	758.692	467.976
Csa4G090320	3.69606	3.69606	4.36961	2.7136	7.94384	3.04251	3.04251	10.5502	7.16559	4.32799	17.4747	5.5419	5.5419	4.22644	5.29631	6.02677	7.55656	7.41226	7.41226	9.94251	5.50019	10.4513	10.118	4.26735	4.26735	4.90455	5.14789	4.91938	11.6271	6.95538	9.45153	9.77414	6.31074	7.44634	8.56814	7.06797	5.03347	15.4868	7.71575	5.36139	12.8789	7.98177	0	8.32742	6.00567	5.15415	8.1296	5.52533	4.2665	2.43504	13.8949	4.53396	7.70282	4.45066	4.50179	6.68162	5.79829	4.29387	4.14629	5.31329	5.82366	3.92666	8.43516	2.03093	1.32883	9.1776	12.0796	2.4558	5.75313	4.37014	9.51743	10.9455	3.55994	3.86413	9.43832	7.6288	4.68723	4.68723	0.82492	7.02531	7.91053	5.82785
Csa4G090360	234.084	234.084	284.025	360.908	279.169	251.007	251.007	274.306	224.82	306.422	272.606	278.203	278.203	336.002	262.168	341.804	270.957	247.899	247.899	262.121	293.081	260.053	211.213	255.188	255.188	327.378	355.205	383.712	324.266	348.928	322.927	389.88	209.156	243.868	289.413	349.865	381.705	346.904	402.934	308.28	319.398	324.592	296.261	303.951	280.015	424.358	386.969	366.251	244.897	335.224	263.076	277.479	254.193	241.819	377.4	357.467	272.519	428.672	264.533	308.171	258.182	309.225	297.531	204.108	227.23	312.744	393.594	609.038	214.016	236.716	229.608	295.53	269.369	326.133	339.779	315.069	322.247	322.247	308.52	245.886	270.396	291.392
Csa4G091880	113.346	113.346	100.501	156.032	206.54	80.6264	80.6264	82.0574	55.5333	161.001	43.6868	175.124	175.124	109.887	194.198	303.921	197.55	102.124	102.124	57.8474	75.4311	71.3148	37.9424	104.123	104.123	110.352	252.247	335.748	155.028	69.5538	70.8865	65.1609	72.1228	72.6018	79.9693	114.266	277.68	177.582	178.32	64.3366	85.8596	76.2703	59.2521	65.5785	76.5723	134.008	227.629	251.008	73.3838	86.0381	44.4635	71.6366	70.4258	100.14	135.054	212.141	142.058	316.315	83.755	116.892	93.1786	88.3499	68.2481	92.915	103.649	187.082	330.176	252.947	58.6819	38.6029	60.6736	91.2129	106.798	209.436	104.87	206.74	63.2776	63.2776	94.0409	93.0853	111.467	96.7422
Csa4G091890	278.437	278.437	302.96	272.716	205.405	368.143	368.143	305.957	284.832	257.083	332.02	326.972	326.972	306.417	273.643	260.012	264.48	242.957	242.957	280.198	269.509	244.069	260.538	231.291	231.291	255.036	274.897	286.554	359.147	336.177	363.884	304.084	297.507	309.023	265.612	280.363	280.196	294.249	323.204	371.276	339.146	255.417	292.875	242.536	248.485	335.879	265.025	279.424	329.374	274.348	373.308	306.496	264.097	243.303	303.12	349.95	307.309	352.097	327.557	239.098	322.243	221.856	305.199	249.804	297.658	242.853	331.182	459.235	326.778	298.626	321.213	278.503	313.868	312.222	360.754	312.018	275.375	275.375	382.763	306.772	234.439	282.65
Csa4G092950	59.137	59.137	75.74	88.1919	86.2474	56.2864	56.2864	51.5789	78.8215	82.2319	68.1514	65.3944	65.3944	98.2647	71.5002	75.7651	86.3607	39.5321	39.5321	65.9821	72.2882	72.5444	101.18	55.4756	55.4756	98.0909	85.455	89.7787	103.352	75.3499	50.4082	90.1393	97.3658	85.6329	65.6891	101.308	88.9246	113.57	143.17	60.3156	64.3947	103.763	98.1893	75.9877	87.833	83.3254	105.685	91.5626	68.264	89.2848	87.0744	70.7298	66.0242	77.8866	115.546	125.28	71.5122	83.7305	64.6821	71.7295	73.7664	101.112	92.0199	55.3428	58.4685	100.248	78.5174	141.209	52.9288	70.6506	74.9498	76.6188	92.5585	98.9218	84.9449	79.3395	51.5595	51.5595	65.9936	69.6676	78.3862	78.0931
Csa4G094520	1381.1	1381.1	1558.5	1240.11	2456.92	1218.52	1218.52	1451.24	1041.7	1769.28	1403.22	1193.73	1193.73	1139.03	1483.85	1885.52	1510.23	1122.55	1122.55	1127.12	1837.85	1749.67	1195.19	1537.1	1537.1	1097.39	1698.8	2511.34	1476.64	1090.83	1195.62	1860.34	1131.43	1068.55	1383.28	1222.76	2284.36	1374.19	1310.82	1340.35	1755.83	2195.87	1328.94	1513.51	1216.15	1756.71	2015.33	1650.5	1413.06	1813.29	1081.95	1612.28	1377.71	1273.63	1514.1	1875.03	1375.16	1754.76	1171.74	1261.91	1468.53	1927.01	1279.84	1265.78	2302.86	1322.28	2543.76	1898.33	1368.09	1053.93	1133.76	1899.66	1200.29	1097.41	1388.48	1972.81	1128.45	1128.45	1263.78	994.081	1620.22	1870.74
Csa4G095580	29.5685	29.5685	40.7831	48.8447	73.7643	18.255	18.255	96.1244	75.2387	88.2911	54.1716	62.0693	62.0693	48.6041	60.9076	72.3212	34.5443	22.2368	22.2368	38.8662	68.3595	85.4548	101.18	30.7249	30.7249	62.533	88.5438	63.9519	43.9245	51.0061	26.7793	102.085	47.7814	57.7091	66.6411	51.8318	72.1464	22.7139	41.1507	53.6139	101.314	110.858	66.0238	81.1924	72.0681	64.4269	73.1664	83.6693	66.5574	75.4863	68.5479	75.2638	88.0323	65.2764	80.2819	42.5953	45.4199	71.5645	58.048	74.3861	72.7958	93.2582	81.2842	76.1599	47.8378	60.7133	148.982	51.5718	81.6944	61.182	48.7768	76.6188	58.1457	49.4609	63.9708	95.36	19.9207	19.9207	59.3943	76.6929	68.3182	93.2455
Csa4G095590	92.4016	92.4016	67.0007	85.4783	128.236	100.403	100.403	118.397	114.649	109.065	131.06	78.695	78.695	86.642	68.8521	102.455	82.0426	104.595	104.595	88.5788	120.218	119.268	118.886	114.365	114.365	72.3421	111.194	121.755	81.3895	133.311	70.8865	92.3113	113.593	98.664	91.3935	63.6118	119.125	86.7259	77.1575	101.866	95.3042	128.595	125.276	128.034	81.0766	116.827	126.822	122.347	108.369	118.505	106.527	102.468	112.241	81.5955	89.2855	99.3891	109.201	151.717	117.755	98.2959	131.032	119.763	96.6209	73.6212	107.635	86.1282	144.955	132.613	96.6526	121.636	138.003	126.482	99.0851	102.786	91.2371	190.72	124.212	124.212	168.284	114.747	135.198	132.875
Csa4G097120	78.8493	78.8493	53.8919	88.1919	106.674	68.4564	68.4564	79.7129	72.5516	64.9199	83.8786	54.3106	54.3106	70.7929	59.1422	71.4603	41.0213	79.8877	79.8877	65.0783	77.0026	92.2174	55.6489	39.2596	39.2596	42.9148	56.6268	86.0891	62.011	129.834	102.392	68.419	69.4182	85.6329	48.5528	38.8739	64.5962	50.5901	68.5844	73.7191	91.8698	85.1389	57.5592	86.397	34.5326	77.3122	76.4183	82.88	78.5036	90.9082	68.5479	71.6366	73.727	49.6991	51.7706	41.7601	61.8484	91.6026	70.4869	77.0428	59.2072	68.7166	92.7867	58.3892	61.1261	59.3014	79.524	88.4088	62.1338	66.2805	82.0878	75.4026	62.8923	54.0978	58.7273	121.298	80.8547	80.8547	128.688	67.3258	58.9694	72.2653
Csa4G097630	68.9932	68.9932	58.2615	36.6335	231.506	57.8076	57.8076	78.5406	53.7419	111.662	66.4039	53.2022	53.2022	48.6041	45.9014	154.113	38.8623	58.4745	58.4745	39.7701	141.433	121.112	29.0892	50.3548	50.3548	52.7239	121.49	188.166	47.8002	66.0761	70.8865	106.43	37.8645	67.0171	79.0173	34.1619	205.533	29.9411	32.5776	61.6559	138.234	203.979	52.4805	102.011	27.7762	142.598	134.951	133.397	70.8239	224.835	52.8004	56.2212	74.8274	40.7977	106.542	30.9025	34.7897	136.688	66.3406	58.4462	37.8538	83.4416	52.9114	46.7114	91.6892	33.1805	143.949	88.4088	74.7907	50.985	49.9665	82.6997	39.7527	40.9598	38.802	255.565	106.634	106.634	164.159	52.6898	138.075	116.557
Csa4G098720	35.7286	35.7286	45.1527	59.6991	38.5844	50.2014	50.2014	71.5072	64.4903	49.3391	47.1817	27.7095	27.7095	35.9247	37.0742	32.7167	41.0213	42.0028	42.0028	52.4242	55.7876	46.1087	56.9136	30.7249	30.7249	38.0102	49.4198	36.8953	47.8002	52.1653	64.5855	62.9889	61.3044	61.4323	32.3685	28.2719	44.4623	45.4278	40.2934	44.2314	69.5463	66.5148	50.7876	46.8418	34.5326	36.079	40.648	40.256	49.4914	41.3957	72.2532	43.5261	67.1246	32.6382	32.2628	34.2433	47.3527	28.6258	43.1214	45.163	52.4129	40.2483	51.3778	25.8944	33.2207	38.1223	50.3317	35.6091	55.23	52.4417	53.5355	46.2145	25.5129	37.0957	41.9481	39.6697	46.8723	46.8723	41.246	61.4714	43.1483	43.1261
Csa4G099730	17.2483	17.2483	17.4785	8.14079	22.6967	18.255	18.255	38.6842	43.8893	39.8175	38.4444	21.0592	21.0592	14.7925	29.1297	29.2729	25.9082	32.1198	32.1198	32.5391	42.43	35.6574	39.2072	18.7764	18.7764	14.7136	17.5028	30.7461	29.7136	30.14	34.6556	30.4084	42.3721	35.3701	29.5125	20.0259	36.9121	29.9411	30.863	38.8701	34.3439	35.4745	45.7088	29.146	19.5184	11.1673	21.9499	26.048	29.8655	28.4088	43.5372	41.7125	34.1125	27.4458	23.2592	22.5505	47.3527	47.9482	33.1703	31.8798	33.0007	35.34	41.409	24.8789	15.9459	38.1223	32.2123	27.0138	35.6694	39.3313	42.8284	21.8911	21.953	19.3207	24.1201	26.7008	15.2335	15.2335	29.6971	38.6392	36.6761	26.8081
Csa4G099750	6.16011	6.16011	8.73923	2.7136	141.854	3.04251	3.04251	7.03349	14.3312	85.6943	13.9798	5.5419	5.5419	4.22644	17.6544	242.793	6.47705	4.11792	4.11792	1.80773	94.2889	103.284	7.58848	6.82777	6.82777	28.2011	168.851	216.453	27.1298	17.3884	11.0268	83.6232	3.60614	3.72317	19.9923	4.71198	235.734	9.29206	18.0034	2.68069	54.0916	145.446	16.9292	108.256	3.75355	76.4532	194.298	99.456	4.2665	112.824	11.1159	4.53396	47.3173	21.5115	66.0262	32.5729	7.73105	236.163	4.97554	37.1931	2.91183	59.8816	18.404	7.10825	27.9054	45.182	229.512	126.474	9.20501	6.55521	22.6039	64.4571	3.55994	40.9598	8.38962	148.762	1.17181	1.17181	31.347	13.4652	213.584	55.9473
Csa4G101790	41.8887	41.8887	50.9788	33.92	64.6856	41.0738	41.0738	30.4785	28.6624	32.8928	29.707	23.276	23.276	25.3586	23.8334	43.9093	26.9877	23.0604	23.0604	18.0773	32.2154	36.2722	26.5597	23.8972	23.8972	29.4273	40.1536	66.4116	24.546	25.503	37.8061	32.5805	26.1445	35.3701	24.7524	20.0259	28.523	28.9086	23.1472	20.1052	39.4954	40.7957	37.2442	23.9413	17.2663	37.7971	43.8999	42.624	20.4792	21.9154	25.0107	24.4834	40.7149	27.4458	24.7598	17.5393	18.3612	46.5169	23.2192	13.2832	26.2065	61.8449	29.1396	27.4176	30.5631	34.5925	66.4378	66.3066	17.2594	32.7761	34.5007	23.1073	27.2929	22.412	28.315	83.1539	22.2643	22.2643	38.7713	30.443	14.3828	48.3711
Csa4G102290	66.5291	66.5291	52.4354	105.83	81.7081	76.0627	76.0627	83.2296	89.5699	84.8287	125.818	87.562	87.562	99.3213	90.9201	80.9309	100.394	73.299	73.299	100.329	63.645	87.2992	117.621	58.036	58.036	91.9602	80.3071	89.7787	161.487	68.3945	88.2143	90.1393	100.07	87.4945	74.2572	110.732	85.569	126.991	199.752	105.887	73.8393	80.7046	113.426	84.3152	96.8415	79.0303	74.7924	96.2986	74.2371	88.4731	120.422	97.0268	91.3335	87.5297	86.2843	126.116	120.798	93.0339	93.7061	79.6994	85.4137	70.6799	84.3516	68.0361	75.7432	115.073	108.716	160.855	74.7907	83.0327	110.64	91.2129	68.8255	85.0109	148.916	100.7	63.2776	63.2776	66.8186	93.0853	85.5776	76.3448
Csa4G107390	105.954	105.954	138.371	107.187	145.259	219.061	219.061	119.569	130.772	119.453	206.202	121.922	121.922	128.906	115.636	111.065	146.813	170.482	170.482	160.888	168.149	157.999	197.301	127.167	127.167	138.553	135.904	131.593	136.941	180.84	195.332	141.182	178.504	193.605	155.179	149.605	136.743	122.862	125.167	198.371	160.558	141.898	231.93	166.548	155.397	144.316	143.081	158.656	148.474	159.089	230.655	208.562	171.663	130.553	128.301	161.194	133.361	149.57	141.803	130.176	136.856	160.011	195.542	109.67	135.541	148.253	135.895	159.627	157.636	155.14	167.745	198.236	131.125	144.519	124.796	113.669	155.85	155.85	126.213	177.389	128.726	156.769
Csa4G107420	98.5617	98.5617	117.98	69.1967	132.776	74.5414	74.5414	100.813	111.067	128.974	148.535	97.5374	97.5374	75.0193	88.2719	152.391	89.5992	134.244	134.244	143.715	141.433	169.68	130.269	127.167	127.167	87.0557	105.017	138.972	78.8057	117.082	105.542	103.171	104.578	126.588	120.906	77.7477	137.581	65.0444	82.3013	97.8453	135.658	141.898	101.575	126.993	91.5865	115.109	104.059	120.768	108.369	131.492	111.159	88.8657	124.346	117.201	111.044	90.2019	86.0079	138.835	96.1938	127.519	87.3549	127.617	108.123	131.503	107.635	79.0685	145.962	100.688	125.418	99.7849	105.881	141.076	90.7785	86.5565	81.7988	145.71	106.634	106.634	130.337	124.114	192.01	142.199
Csa4G109010	22.1764	22.1764	26.2177	12.2112	153.203	50.2014	50.2014	30.4785	27.7667	65.7855	68.1514	17.7341	17.7341	7.39627	17.6544	208.354	19.4312	30.4726	30.4726	18.0773	132.79	82.3809	55.6489	11.9486	11.9486	14.7136	112.224	325.909	33.5893	32.4584	26.7793	130.322	36.0614	39.0933	15.2322	11.78	204.694	15.4868	19.718	33.5087	75.5565	122.387	50.7876	111.379	9.00851	85.9025	148.772	94.72	23.8924	86.8498	25.9371	52.594	77.0282	14.0938	48.7694	17.5393	21.2604	110.209	54.731	58.4462	36.8832	69.6983	47.5436	18.7861	66.4414	19.0612	102.677	122.79	72.4894	20.394	24.9833	54.7277	24.3263	15.4565	12.5844	131.215	22.2643	22.2643	65.1687	33.9556	65.4417	66.4374
Csa4G109020	187.267	187.267	173.328	158.745	243.989	199.284	199.284	233.277	264.231	186.104	319.787	128.572	128.572	83.4722	145.649	161.862	141.416	178.718	178.718	202.466	231.794	221.937	233.978	185.203	185.203	80.925	155.466	285.324	134.357	180.84	201.633	230.235	190.224	255.037	135.186	103.664	197.983	141.446	102.019	174.245	253.286	231.471	184.528	215.472	78.8245	202.73	186.981	187.861	218.445	249.997	212.128	224.885	203.575	111.267	126.05	157.853	172.016	216.125	207.314	135.489	222.27	160.993	189.408	113.224	239.189	112.249	215.419	175.59	207.113	206.125	241.505	177.561	120.445	132.153	147.867	289.894	244.908	244.908	238.402	216.028	181.223	188.822
Csa4G109030	19.7123	19.7123	23.3046	94.9759	39.7192	117.137	117.137	26.9617	34.0366	22.5056	33.202	26.6011	26.6011	25.3586	63.5558	28.4119	101.474	43.65	43.65	21.6928	29.0724	30.1244	63.2373	11.9486	11.9486	17.1659	26.769	25.8267	68.4705	33.6177	20.4783	43.4406	58.5998	65.1555	42.8407	37.6959	23.4895	72.2716	55.7249	52.2735	28.3337	37.2483	98.1893	28.1051	13.5128	23.1937	21.9499	51.3067	34.132	19.4803	41.6846	42.6193	36.3133	22.9951	14.2557	106.071	86.9743	27.9102	37.3166	10.6266	46.5893	40.2483	53.6783	20.817	43.8513	59.3014	19.126	20.8743	47.1757	40.0596	48.7768	36.4851	14.8331	58.7348	83.8962	17.5462	48.0441	48.0441	27.2224	41.5664	21.5742	21.563
Csa4G110050	831.614	831.614	509.788	165.529	1229.03	229.709	229.709	277.823	226.612	1255.98	288.333	175.124	175.124	177.51	462.545	2446.01	260.162	487.562	487.562	89.4826	1257.97	1031.61	179.594	1020.75	1020.75	462.253	1715.28	2419.1	421.158	648.009	108.693	1049.09	151.458	266.207	413.175	235.599	3436.18	338.644	479.234	191.67	694.604	1542.26	181.142	684.931	253.74	2048.77	3022.59	565.163	286.709	1240.25	296.423	194.96	363.133	443.583	850.088	1115	398.149	1212.3	242.143	626.969	191.21	632.193	182.506	239.65	740.158	910.7	1137.5	664.294	475.208	244	233.177	608.086	256.909	573.437	359.705	1406.75	530.828	530.828	777.9	286.867	1941.68	653.884
Csa4G110070	338.806	338.806	295.677	287.641	272.36	410.738	410.738	281.34	287.519	294.304	358.232	309.238	309.238	247.247	234.803	286.702	279.593	331.081	331.081	305.506	354.369	331.368	321.246	251.774	251.774	218.252	314.021	307.461	329.434	413.845	333.954	312.772	296.605	320.193	216.107	261.515	291.941	310.768	307.773	324.364	312.529	339.669	272.56	289.378	203.442	288.632	273.968	301.525	246.604	369.314	333.476	340.047	261.896	261.847	227.34	364.148	288.948	345.657	297.703	260.351	321.272	280.756	334.339	215.786	297.658	310.626	273.804	422.398	262.343	270.949	306.937	280.936	262.249	340.044	261.127	339.481	426.538	426.538	379.463	318.48	394.807	322.863
Csa4G113680	2.46404	2.46404	1.45654	6.78399	9.07868	7.60627	7.60627	8.20574	10.7484	8.65599	6.98989	6.65028	6.65028	7.39627	5.29631	6.88774	9.71558	6.58868	6.58868	7.23092	7.07167	5.53305	6.32373	5.12082	5.12082	2.45227	10.2958	8.60891	19.3784	8.11461	9.45153	2.17203	3.60614	5.58476	6.66411	7.06797	4.19456	8.25961	7.71575	1.34035	5.15158	9.7555	3.38584	8.32742	3.75355	4.29512	2.43888	9.472	10.2396	5.68176	6.48426	3.62717	9.90363	5.93422	9.75387	5.84642	9.66381	5.72516	4.97554	5.31329	5.82366	6.87166	9.96882	5.58506	10.6306	5.64775	7.04643	11.0511	6.90375	8.74028	10.7071	4.86469	8.30653	10.0467	4.19481	9.91744	4.68723	4.68723	4.94952	5.26898	5.03397	9.90734
Csa4G114190	6.16011	6.16011	4.36961	16.2816	10.2135	4.56376	4.56376	4.68899	6.26989	8.65599	3.49494	13.3006	13.3006	5.28305	8.82719	5.1658	6.47705	3.29434	3.29434	13.558	7.07167	11.6809	10.118	4.26735	4.26735	4.90455	9.26621	15.988	1.2919	6.95538	12.602	8.68812	6.31074	5.58476	12.3762	5.88998	11.7448	7.22716	18.0034	13.4035	7.72737	4.43432	5.07876	6.24557	5.25496	5.15415	4.87776	3.94667	9.3863	5.68176	10.1896	7.25434	4.40161	6.67599	3.00119	8.35202	5.79829	7.8721	9.12183	2.65665	7.76488	6.87166	10.7357	8.12372	7.97297	7.76566	10.0663	15.9627	5.75313	6.55521	7.13807	8.5132	5.93324	5.40978	12.5844	23.6493	7.03084	7.03084	4.94952	11.7088	10.7871	5.82785
Csa4G114210	13.5522	13.5522	34.9569	20.352	20.427	34.9888	34.9888	31.6507	23.2882	15.5808	34.9494	17.7341	17.7341	11.6227	31.7779	25.829	28.0672	24.7075	24.7075	34.3469	36.1441	24.5913	37.9424	15.3625	15.3625	15.9398	22.6507	30.7461	33.5893	24.3438	28.3546	24.9784	23.4399	29.7854	22.8484	15.3139	29.3619	36.1358	38.5787	29.4876	30.9095	25.719	37.2442	28.1051	16.5156	21.4756	26.8277	29.2053	22.1858	30.0322	34.274	39.8989	15.4056	22.9951	12.0048	20.0449	30.9242	30.7727	29.8533	23.9098	36.8832	23.56	39.8753	14.2165	21.2613	22.591	23.1526	29.4696	37.9706	34.9611	29.742	34.0528	17.2064	23.1848	33.5585	16.7834	30.467	30.467	23.9227	29.2721	17.9785	19.8147
Csa4G114230	126.898	126.898	115.066	138.393	146.394	147.562	147.562	99.6411	163.017	133.302	199.212	120.813	120.813	152.152	142.118	124.84	137.098	116.125	116.125	122.022	153.22	128.49	185.918	142.53	142.53	160.624	144.141	134.053	161.487	103.171	130.746	149.87	137.935	182.435	154.226	133.113	138.42	133.186	174.89	130.014	150.254	141.011	150.67	125.952	125.368	143.457	128.448	135.765	129.702	159.089	155.622	156.875	135.35	129.811	158.313	141.984	163.318	145.276	135.998	124.862	129.091	157.067	123.46	140.642	156.802	153.901	182.201	198.92	118.514	152.955	141.572	119.185	151.298	143.746	175.133	197.586	144.132	144.132	131.987	159.826	133.041	148.61
Csa4G123320	4.92808	4.92808	5.82615	4.07039	5.67417	7.60627	7.60627	10.5502	5.37419	5.19359	10.4848	5.5419	5.5419	5.28305	2.64816	4.30483	6.47705	11.5302	11.5302	0.903865	5.50019	6.14783	13.9122	1.70694	1.70694	7.35682	8.23663	4.91938	6.45948	3.47769	6.30102	4.34406	5.40921	7.44634	5.71209	3.53399	3.35565	2.0649	12.0023	4.02104	8.58596	2.66059	3.38584	4.16371	3.00284	6.01317	7.31664	11.0507	5.1198	6.49344	9.26323	1.81359	7.70282	7.41777	17.2569	7.51682	8.69743	11.4503	9.12183	5.31329	3.88244	5.88999	6.90149	6.09279	1.32883	5.64775	2.01327	8.5953	4.6025	5.0985	2.37936	6.08086	10.6798	6.18261	7.34091	5.34016	5.85903	5.85903	10.724	4.09809	9.34881	10.4901
Csa4G123340	0	0	14.5654	9.49759	11.3483	6.08501	6.08501	8.20574	10.7484	14.7152	17.4747	15.5173	15.5173	13.7359	12.3581	12.0535	4.31803	11.5302	11.5302	8.13478	12.5719	15.9844	13.9122	4.26735	4.26735	14.7136	10.2958	18.4477	14.2109	8.11461	9.45153	13.0322	14.4246	11.1695	16.1843	10.602	11.7448	8.25961	21.4326	10.7228	10.3032	9.7555	11.8504	18.7367	18.017	11.1673	10.5685	14.9973	12.7995	14.6102	17.6001	11.7883	25.3093	11.8684	18.0072	15.0336	9.66381	7.8721	9.12183	21.2532	11.6473	12.7617	22.2381	8.12372	13.2883	14.1194	13.0862	22.1022	13.8075	8.74028	10.7071	15.8102	12.4598	14.6837	14.6818	14.4947	11.7181	11.7181	14.8486	20.4905	14.3828	13.9868
Csa4G123360	24.6404	24.6404	14.5654	20.352	35.1799	27.3826	27.3826	29.3062	33.1409	36.3551	41.9393	25.4927	25.4927	31.6983	27.3643	21.5242	29.1467	29.649	29.649	47.9048	24.358	24.5913	46.7956	30.7249	30.7249	18.392	28.8282	19.6775	32.2974	30.14	17.3278	32.5805	32.4553	24.2006	28.5605	36.5179	34.3954	44.3954	45.4372	26.8069	31.7681	25.719	44.0159	22.9004	18.017	24.9117	35.7703	27.6267	25.599	20.292	37.0529	29.9242	34.1125	33.38	24.0095	25.8913	47.3527	40.7918	31.5118	26.5665	40.7656	24.5416	33.7406	23.3557	31.8919	35.2985	42.2786	49.116	35.6694	18.2089	15.4658	12.1617	39.1594	29.3674	48.2403	24.4121	37.4978	37.4978	28.8722	32.7848	17.9785	38.4638
Csa4G124860	110.882	110.882	160.219	207.59	192.922	179.508	179.508	240.311	302.746	186.969	307.555	154.065	154.065	156.378	189.785	190.274	251.525	154.01	154.01	273.871	196.435	216.404	397.131	107.537	107.537	153.267	144.141	174.638	298.428	230.687	285.121	258.472	386.758	450.504	146.61	173.165	172.816	294.249	276.052	195.691	207.78	181.807	363.977	268.559	131.374	140.88	166.657	171.285	197.112	204.543	368.677	346.395	276.201	135.745	157.563	252.231	325.67	183.921	214.778	204.562	279.536	206.15	332.038	137.088	174.077	216.027	172.134	228.389	202.51	314.65	367.611	271.206	160.197	209.436	274.76	163.256	217.956	217.956	189.732	343.069	205.674	238.942
Csa4G126470	39.4247	39.4247	53.8919	44.7743	81.7081	50.2014	50.2014	64.4737	62.6989	75.3071	82.1312	42.1184	42.1184	43.321	59.1422	59.4067	63.691	56.8273	56.8273	88.5788	78.5741	63.9374	89.797	37.5527	37.5527	64.9852	78.248	84.8593	67.1786	59.1207	59.8597	90.1393	65.8121	94.9408	48.5528	40.0518	69.6297	48.5252	44.5799	46.9121	88.4354	111.745	93.1105	90.5607	33.0312	66.1449	58.5332	71.04	71.6772	132.304	59.2847	91.5861	58.3214	51.9244	38.2652	57.629	55.0837	70.8489	62.1943	50.4763	72.7958	58.8999	54.4451	40.1109	46.509	47.2999	109.723	68.7624	70.1882	70.6506	65.4323	81.4835	39.7527	47.9152	70.263	70.1849	49.2159	49.2159	59.3943	70.8385	53.9354	63.5235
Csa4G129020	57.905	57.905	61.1746	56.9855	76.0339	65.4139	65.4139	50.4067	72.5516	73.5759	83.8786	77.5866	77.5866	57.0569	60.0249	76.6261	70.168	61.7688	61.7688	50.6164	79.3598	80.5366	67.0316	56.3291	56.3291	79.6989	83.3959	77.4802	69.7624	78.8276	69.3112	110.774	49.5844	50.2628	85.6814	63.6118	86.4079	81.5636	83.1586	68.3577	70.4049	73.6097	98.1893	59.3329	66.8131	62.7088	71.5405	68.672	49.4914	81.168	52.8004	63.4755	75.9278	62.3093	66.7765	58.4642	82.1424	95.1808	51.414	53.1329	67.9427	67.7349	62.8803	61.4356	51.8243	76.2447	76.5041	84.7251	83.9957	66.2805	51.1562	53.5116	66.4523	64.1446	50.3377	96.8857	55.0749	55.0749	71.7681	55.617	81.2627	67.0202
Csa4G129600	109.65	109.65	141.284	61.0559	417.619	254.049	254.049	215.694	148.686	148.017	267.363	103.079	103.079	54.9437	69.7348	201.466	155.449	140.009	140.009	204.273	260.866	200.419	130.269	59.7429	59.7429	78.4727	214.152	439.055	182.157	114.764	389.088	338.837	87.4489	182.435	99.9616	73.0357	238.251	56.7848	69.4417	239.922	314.246	268.72	150.67	259.191	60.0567	172.664	185.355	286.528	253.43	395.288	160.254	222.164	234.386	60.0839	138.055	81.0146	68.6131	358.538	184.095	85.0127	132.003	257.196	181.739	61.4356	142.185	61.4193	524.456	408.891	212.866	100.513	127.296	190.939	53.3991	72.6457	96.4806	331.09	147.648	147.648	256.55	144.019	143.828	247.101
Csa4G132680	14.7843	14.7843	11.6523	8.14079	24.9664	6.08501	6.08501	9.37799	7.16559	10.3872	1.74747	17.7341	17.7341	9.50949	8.82719	24.1071	1.07951	11.5302	11.5302	3.61546	9.42889	11.6809	5.05899	12.8021	12.8021	9.80909	20.5916	11.0686	10.3352	2.31846	1.57526	6.51609	9.01535	7.44634	7.61612	8.24597	15.9393	13.4219	12.0023	5.36139	11.1618	8.86864	13.5433	5.20464	11.2606	18.8985	17.8851	7.104	5.1198	9.74016	4.63162	3.62717	6.60242	8.15955	9.75387	20.0449	12.563	11.4503	4.14629	5.31329	10.6767	9.81666	9.20199	4.56959	11.9595	11.2955	21.1393	27.0138	11.5063	3.64179	5.94839	4.86469	17.2064	13.138	5.24351	38.144	11.7181	11.7181	10.724	4.68354	12.2254	5.82785
Csa4G132700	6.16011	6.16011	7.28269	16.2816	7.94384	33.4676	33.4676	8.20574	8.95699	6.05919	5.24241	6.65028	6.65028	8.45288	10.5926	10.3316	16.1926	18.1189	18.1189	9.94251	5.50019	7.37739	10.118	11.0951	11.0951	4.90455	13.3845	8.60891	10.3352	4.63692	1.57526	10.8602	10.8184	3.72317	11.4242	15.3139	10.9059	8.25961	10.2877	13.4035	6.01017	4.43432	6.77167	7.28649	3.75355	5.15415	8.1296	8.68266	5.9731	7.30512	6.48426	9.06793	7.70282	10.3849	3.00119	15.0336	1.93276	7.8721	4.14629	5.31329	11.6473	15.7067	4.60099	6.60052	7.97297	7.76566	6.0398	14.7348	17.2594	5.0985	3.56904	6.08086	6.52656	10.8196	7.34091	7.6288	16.4053	16.4053	9.07413	9.95252	3.5957	5.82785
Csa4G151760	34.4966	34.4966	46.6092	43.4175	97.5958	22.8188	22.8188	30.4785	23.2882	35.4896	15.7272	17.7341	17.7341	24.302	26.4816	65.4335	21.5902	54.3566	54.3566	13.558	32.2154	19.6731	22.7654	28.1645	28.1645	74.7943	138.993	56.5729	27.1298	20.8661	9.45153	24.9784	44.1752	5.58476	17.1363	40.0518	46.1401	45.4278	24.0046	14.7438	52.3744	26.6059	15.2363	31.2278	84.0794	39.5151	41.461	100.245	44.3716	18.6686	21.3054	52.594	16.5061	71.2106	141.806	31.7377	30.9242	211.831	34.8288	69.0728	28.1477	40.2483	3.83416	119.825	25.2477	115.073	292.93	267.682	32.2175	21.8507	51.1562	7.29703	64.079	52.5522	46.1429	88.494	33.9824	33.9824	15.6735	16.9778	11.5062	32.6359
Csa4G159320	0	0	2.91308	20.352	5.67417	3.04251	3.04251	0	5.37419	3.4624	0	0	0	2.11322	4.4136	9.47064	20.5107	0	0	0.903865	0.785741	0	2.52949	0	0	8.58296	1.02958	6.14922	12.919	0	0	5.43008	3.60614	1.86159	3.80806	1.178	5.03347	27.8762	42.008	0	0	2.66059	6.77167	0	6.75638	5.15415	0.81296	7.89333	0	0	0	3.62717	0	4.45066	7.50298	35.0785	14.4957	7.15645	1.65851	0	2.91183	2.945	6.90149	3.04639	14.6171	12.7074	7.04643	29.4696	1.15063	2.91343	1.18968	8.5132	11.8665	27.0489	8.38962	12.2061	2.34361	2.34361	2.47476	8.19619	0.719139	1.74835
Csa4G165850	4.92808	4.92808	7.28269	2.7136	5.67417	16.7338	16.7338	3.51675	3.5828	7.79039	15.7272	2.21676	2.21676	1.05661	0	7.7487	0	8.23585	8.23585	5.42319	11.7861	5.53305	16.4417	5.12082	5.12082	2.45227	2.05916	15.988	2.58379	10.4331	3.15051	7.60211	8.11381	3.72317	4.76008	1.178	4.19456	0	0.857305	2.68069	6.86877	15.0767	8.46459	5.20464	0	6.8722	12.1944	3.15733	10.2396	7.30512	12.0422	2.72038	5.50202	4.45066	3.00119	4.17601	4.83191	7.15645	7.46332	2.65665	6.79427	12.7617	6.13466	2.53866	7.97297	2.82388	14.0929	9.8232	5.75313	7.28357	16.6555	7.29703	4.74659	3.0913	4.19481	13.7318	10.5463	10.5463	14.8486	4.09809	9.34881	6.41063
Csa4G165870	8.62415	8.62415	10.1958	4.07039	10.2135	4.56376	4.56376	4.68899	11.6441	3.4624	22.7171	5.5419	5.5419	17.9624	15.8889	13.7755	9.71558	9.05943	9.05943	9.94251	11.0004	12.2957	11.3827	5.97429	5.97429	12.2614	4.11831	11.0686	9.04328	15.07	7.87628	11.9462	12.6215	13.0311	8.56814	11.78	10.0669	17.5517	16.2888	8.04208	14.5961	15.9635	15.2363	10.4093	3.75355	10.3083	5.69072	6.31466	10.2396	3.24672	14.8212	8.16114	12.1044	4.45066	4.50179	9.18723	14.4957	15.0286	9.95109	7.96994	14.5592	13.7433	26.0723	8.12372	14.6171	12.0015	11.073	15.9627	9.20501	10.9254	13.0865	12.1617	9.49318	8.50109	12.5844	8.39168	10.5463	10.5463	8.2492	11.7088	12.2254	11.0729
Csa4G168990	2.46404	2.46404	0	1.3568	17.0225	9.12752	9.12752	7.03349	17.0183	13.8496	10.4848	5.5419	5.5419	13.7359	4.4136	8.60967	4.31803	6.58868	6.58868	5.42319	4.71445	16.5991	10.118	5.97429	5.97429	9.80909	3.08874	7.37907	2.58379	6.95538	7.87628	13.0322	8.11381	13.0311	5.71209	3.53399	10.9059	9.29206	6.00114	5.36139	9.44456	7.09491	13.5433	5.20464	16.5156	7.73122	9.75553	11.84	7.6797	8.92848	10.1896	6.34755	14.3052	8.90133	7.50298	13.3632	10.6302	13.5973	5.8048	10.6266	8.73549	11.78	5.36783	5.07732	7.97297	7.76566	9.0597	13.5069	3.45188	6.55521	11.8968	2.43234	7.71321	12.3652	3.14611	9.91744	9.37445	9.37445	0	7.02531	10.7871	8.15898
Csa4G172520	45.5848	45.5848	50.9788	69.1967	68.0901	79.1052	79.1052	59.7847	54.6376	71.8447	85.6261	60.9609	60.9609	62.34	55.6113	47.3532	72.3271	46.1207	46.1207	66.886	51.0732	57.7896	64.5021	46.0874	46.0874	35.558	58.686	73.7907	68.4705	69.5538	77.1875	38.0105	61.3044	67.0171	39.0326	43.5858	51.1736	66.0769	102.019	69.698	55.8088	46.1169	55.8663	73.9059	36.034	70.44	62.598	71.04	58.0244	55.1943	71.3269	68.0095	78.1286	47.4737	42.0167	113.588	79.2433	97.3278	57.2188	66.4162	70.8545	70.6799	74.3827	53.3119	65.1126	69.185	76.5041	132.613	71.3388	69.9223	76.1394	62.0248	43.906	69.5544	63.9708	106.04	60.934	60.934	84.1419	80.791	39.5527	54.199
Csa4G172530	24.6404	24.6404	23.3046	25.7792	17.0225	13.6913	13.6913	18.756	14.3312	19.9088	26.2121	11.0838	11.0838	27.4719	28.247	24.1071	34.5443	32.9434	32.9434	29.8275	22.7865	19.6731	18.9712	17.9229	17.9229	22.0705	24.7099	22.1372	40.0488	26.6623	14.1773	28.2364	9.91688	20.4774	29.5125	21.2039	23.4895	19.6166	33.4349	36.1894	24.8993	22.1716	28.7796	28.1051	13.5128	17.1805	22.7629	22.8907	7.6797	14.6102	10.1896	18.1359	8.80323	17.8027	13.5054	10.0224	28.0251	18.6068	22.3899	15.9399	11.6473	15.7067	20.7045	17.2629	9.3018	26.1209	29.1924	42.9765	21.8619	21.8507	15.4658	18.2426	7.71321	17.0022	23.0714	18.3091	28.1234	28.1234	16.4984	14.0506	8.62967	18.6491
Csa4G172540	264.885	264.885	244.698	101.76	342.72	185.593	185.593	200.454	182.723	228.518	456.09	160.715	160.715	89.8118	112.105	352.135	148.972	134.244	134.244	188.908	369.298	253.291	174.535	263.722	263.722	110.352	379.914	544.821	182.157	279.374	233.138	350.783	161.375	217.805	129.474	133.113	497.475	168.29	192.894	246.624	425.005	431.016	189.607	343.506	117.861	459.578	458.51	253.376	228.684	442.366	193.602	167.757	188.169	129.069	313.625	175.393	150.755	408.633	356.581	167.369	182.475	207.131	174.071	145.211	352.14	150.371	377.487	331.533	335.983	185.003	184.4	200.668	193.424	153.792	163.598	541.645	169.912	169.912	553.522	177.974	186.257	258.756
Csa4G179670	71.4572	71.4572	113.61	44.7743	82.8429	179.508	179.508	99.6411	101.214	90.8879	159.02	82.0201	82.0201	72.9061	71.5002	116.231	74.4861	98.0066	98.0066	96.7135	104.504	76.2331	99.915	45.2339	45.2339	63.7591	106.047	97.1577	86.5571	144.904	108.693	73.849	83.8428	126.588	68.5451	77.7477	98.1527	81.5636	88.3025	108.568	111.618	78.044	91.4176	82.2333	54.8018	128.854	141.455	63.936	116.902	125.81	100.043	112.442	97.9359	57.8586	58.5232	101.059	87.9407	106.631	228.046	66.4162	74.737	87.3682	86.6521	56.866	134.212	74.8327	85.5638	117.878	161.088	98.3282	84.4672	91.2129	122.818	90.4207	79.7014	96.8857	96.0882	96.0882	193.856	99.5252	69.7565	91.4972
Csa4G179680	2.46404	2.46404	0	1.3568	4.53934	0	0	1.17225	2.6871	0	0	0	0	0	0	5.1658	1.07951	0	0	1.80773	5.50019	0	1.26475	0	0	4.90455	0	2.45969	12.919	0	0	3.25805	6.31074	7.44634	3.80806	0	8.38912	2.0649	1.71461	8.04208	1.71719	12.4161	8.46459	1.04093	4.50426	5.15415	0	7.104	4.2665	8.1168	11.1159	9.06793	5.50202	0	2.25089	0	0	1.43129	8.29257	7.96994	0	0	4.60099	0	5.31531	0	6.0398	3.6837	4.6025	2.91343	0	1.21617	1.18665	0	2.0974	1.52576	7.03084	7.03084	4.1246	1.17088	2.15742	0
Csa4G179700	23.4084	23.4084	78.653	14.9248	162.281	69.9777	69.9777	171.148	77.9258	122.915	234.161	27.7095	27.7095	39.0946	25.5989	190.274	42.1008	86.4764	86.4764	166.311	135.147	95.9061	140.387	39.2596	39.2596	51.4977	135.904	218.912	71.0543	190.114	270.944	182.451	50.486	174.989	44.7447	50.6538	186.238	11.357	23.1472	195.691	226.669	132.143	59.2521	151.975	45.0426	191.563	165.031	159.445	244.044	373.373	74.1059	49.8736	184.868	71.2106	155.312	20.0449	20.294	260.495	151.754	146.116	43.6775	104.057	84.3516	66.5129	62.4549	18.3552	259.711	194.008	212.866	71.379	93.9846	93.6452	48.6525	34.0044	32.5098	283.791	90.2291	90.2291	199.631	88.9872	141.67	123.55
Csa4G182250	33.2646	33.2646	34.9569	71.9103	41.9889	27.3826	27.3826	38.6842	34.9323	30.296	33.202	47.6603	47.6603	54.9437	45.9014	29.2729	57.2139	14.8245	14.8245	28.9237	26.7152	33.1983	29.0892	15.3625	15.3625	26.975	42.2127	28.2864	65.8867	22.0254	33.0804	24.9784	49.5844	42.8165	19.0403	32.9839	32.7176	64.012	52.2956	40.2104	36.061	32.814	44.0159	28.1051	27.0255	36.079	34.1443	48.1493	23.8924	25.9738	30.5687	35.3649	41.8153	23.7369	24.7598	46.7713	57.0165	32.9197	37.3166	26.5665	43.6775	32.395	41.409	19.8016	38.536	40.2402	36.2388	50.3439	31.0669	32.7761	38.0697	32.8366	33.2261	48.6881	47.1916	34.3296	30.467	30.467	24.7476	32.7848	25.889	41.3777
Csa4G182290	0	0	0	1.3568	4.53934	4.56376	4.56376	2.3445	0.895699	0.865599	5.24241	1.10838	1.10838	3.16983	5.29631	3.44387	9.71558	4.94151	4.94151	7.23092	4.71445	3.07391	2.52949	0.853471	0.853471	1.22614	0	12.2984	9.04328	0	11.0268	3.25805	3.60614	5.58476	0.952015	1.178	1.67782	6.19471	1.71461	1.34035	11.1618	5.32118	5.07876	4.16371	0.750709	0	0.81296	12.6293	0.8533	3.24672	0	4.53396	1.1004	0.741777	2.25089	2.50561	5.79829	5.00952	2.48777	2.65665	13.5885	2.945	1.53366	0	0	4.23581	6.0398	12.279	14.9581	3.64179	0	2.43234	3.55994	1.54565	14.6818	1.52576	0	0	0	11.1234	1.43828	5.24506
Csa4G187320	177.411	177.411	352.482	697.394	625.294	581.119	581.119	698.66	1134.85	714.119	1654.86	222.784	222.784	411.021	739.719	397.767	1361.26	341.788	341.788	1073.79	656.094	762.946	2118.45	144.237	144.237	229.288	421.098	546.051	1092.94	398.775	1019.19	882.931	1800.37	2194.81	376.998	388.739	404.355	995.283	766.431	891.331	675.715	687.319	2283.75	1488.53	201.19	330.725	438.999	844.586	657.894	590.091	1861.91	1780.94	1214.85	260.364	211.584	795.113	1174.15	490.933	599.553	345.364	1342.35	1182.91	1692.4	319.871	438.513	657.963	546.602	437.132	663.911	1070.68	1322.92	1369.41	214.783	498.473	1016.19	474.511	296.467	296.467	411.635	1329.54	624.213	1074.65
Csa4G187850	29.5685	29.5685	34.9569	14.9248	59.0114	31.9463	31.9463	24.6172	43.8893	39.8175	40.1918	12.1922	12.1922	20.0756	24.7161	33.5777	28.0672	29.649	29.649	36.1546	42.43	44.8792	50.5899	39.2596	39.2596	15.9398	31.9169	45.5043	23.2541	39.4138	25.2041	53.2148	44.1752	53.986	20.9443	15.3139	35.2343	32.006	31.7203	29.4876	31.7681	39.022	55.8663	21.8595	18.7677	19.7576	26.0147	37.888	32.4254	60.876	46.3162	26.297	47.3173	25.9622	21.7586	24.2209	28.9914	40.0761	38.1458	34.5364	37.8538	47.12	28.3728	28.433	14.6171	25.4149	43.2852	25.7859	34.5188	37.1462	51.1562	37.7013	25.5129	19.3207	24.1201	45.0099	52.7313	52.7313	32.1719	26.9303	36.6761	45.4572
Csa4G188370	99.7937	99.7937	155.85	158.745	258.742	141.477	141.477	262.584	199.741	213.803	230.666	130.789	130.789	196.529	178.309	330.611	128.461	149.069	149.069	170.83	218.436	213.944	179.594	67.4242	67.4242	183.92	264.602	286.554	233.833	129.834	280.395	219.375	223.581	215.944	120.906	243.845	279.358	271.535	207.468	151.459	288.488	212.847	162.52	212.349	204.193	233.655	285.349	217.856	167.247	220.777	224.17	204.028	196.972	203.247	196.578	313.201	158.487	377.145	176.632	201.905	222.27	262.105	179.439	207.155	281.712	252.737	300.983	240.668	158.786	179.176	221.28	173.913	225.463	251.169	207.643	419.584	196.864	196.864	166.634	173.876	288.375	243.021
Csa4G188930	222.996	222.996	237.416	439.603	330.237	279.911	279.911	350.502	463.076	404.235	723.453	249.386	249.386	266.266	390.162	366.772	642.307	249.546	249.546	410.355	353.583	379.936	701.935	220.195	220.195	263.619	305.785	335.748	682.121	267.782	445.797	374.675	687.871	774.419	237.052	303.923	299.491	627.73	766.431	323.024	337.428	358.293	648.388	490.277	252.238	239.668	307.299	359.147	317.427	288.958	606.742	606.644	450.065	215.857	207.833	416.766	690.963	420.799	347.459	284.261	563.925	339.656	542.151	230.003	334.865	463.116	339.235	491.16	311.82	509.122	563.908	441.47	227.243	306.812	500.231	327.275	232.018	232.018	310.17	506.993	327.927	396.293
Csa4G188970	94.8656	94.8656	75.74	105.83	116.888	88.2327	88.2327	111.364	90.4656	122.915	83.8786	147.415	147.415	114.114	95.3337	102.455	142.495	98.8302	98.8302	84.0594	83.2886	98.3653	113.827	88.7609	88.7609	126.292	102.958	104.537	178.282	111.286	102.392	121.634	82.0397	94.9408	112.338	116.622	96.4748	143.511	186.893	99.1857	70.4049	102.876	93.1105	97.8472	130.623	114.25	104.872	139.712	78.5036	92.5315	103.748	97.9336	104.538	88.2715	104.291	157.853	139.159	113.072	81.2672	92.9826	99.9728	102.093	85.1184	87.33	115.608	121.427	84.5572	132.613	87.4476	76.4775	103.502	105.807	105.612	118.242	134.234	109.092	108.978	108.978	122.088	112.99	143.109	99.6562
Csa4G192100	9.85617	9.85617	17.4785	0	15.8877	0	0	7.03349	8.95699	6.92479	17.4747	2.21676	2.21676	2.11322	1.76544	16.3584	1.07951	4.11792	4.11792	9.03865	5.50019	3.6887	6.32373	17.0694	17.0694	2.45227	19.562	41.8147	6.45948	3.47769	17.3278	14.1182	1.80307	9.30793	6.66411	1.178	13.4226	2.0649	0.857305	5.36139	11.1618	16.8504	1.69292	26.0232	0.750709	14.6034	13.0074	8.68266	8.533	19.4803	6.48426	3.62717	9.90363	1.48355	9.00358	2.50561	1.93276	42.9387	24.0485	5.31329	4.85305	8.83499	0.766832	7.61599	1.32883	7.05969	18.1194	13.5069	8.05438	1.45671	2.37936	8.5132	4.15327	2.31848	1.0487	35.0925	1.17181	1.17181	11.5489	8.19619	3.5957	7.5762
Csa4G192220	167.555	167.555	144.197	55.6287	137.315	118.658	118.658	77.3684	49.2635	104.737	108.343	134.114	134.114	80.3024	69.7348	156.696	63.691	178.718	178.718	68.6937	109.218	106.357	40.4719	137.409	137.409	118.935	150.318	173.408	82.6814	170.407	92.94	107.516	71.2213	80.0482	131.378	103.664	158.554	37.1682	77.1575	144.757	122.779	141.011	74.4884	115.543	172.663	147.752	135.764	179.968	107.516	147.726	81.5165	68.9163	101.237	149.097	109.544	73.4978	51.2182	150.286	97.0231	146.116	66.0015	104.057	62.8803	106.116	51.8243	77.6566	141.935	133.841	120.816	46.6149	76.1394	82.6997	119.258	71.8728	68.1656	123.586	195.692	195.692	169.934	63.2277	158.93	104.318
Csa4G193240	234.084	234.084	201.002	207.59	232.641	211.454	211.454	154.737	154.956	184.373	110.091	293.721	293.721	253.586	182.723	268.622	139.257	315.433	315.433	152.753	136.719	154.925	107.503	227.877	227.877	224.383	225.478	216.453	164.071	141.426	166.977	191.139	154.162	122.865	263.708	273.295	273.485	208.555	206.611	159.501	167.426	133.03	181.142	147.812	278.513	213.038	249.579	251.008	171.513	144.479	159.328	143.273	176.065	225.5	256.602	198.778	157.52	212.547	170.827	185.965	127.15	207.131	174.838	301.085	228.559	208.261	281.857	305.747	178.347	109.254	121.347	200.668	248.603	203.253	206.594	279.977	242.564	242.564	146.011	132.895	154.615	180.08
Csa4G193250	4.92808	4.92808	0	0	19.2922	0	0	0	0.895699	3.4624	0	1.10838	1.10838	0	0	10.3316	0	3.29434	3.29434	1.80773	0.785741	1.84435	1.26475	3.41388	3.41388	2.45227	13.3845	87.319	6.45948	5.79615	1.57526	4.34406	0.901535	0	2.85605	8.24597	15.1004	5.16226	4.28653	4.02104	6.86877	4.43432	8.46459	12.4911	4.50426	4.29512	8.94257	11.0507	4.2665	0	2.77897	0	3.30121	1.48355	5.25209	1.6704	0.966381	25.0476	1.65851	0	5.82366	4.90833	1.53366	4.56959	6.64414	2.11791	22.1459	9.8232	4.6025	0	1.18968	0	4.74659	1.54565	2.0974	16.7834	2.34361	2.34361	1.64984	0	1.43828	1.16557
Csa4G193760	8.62415	8.62415	18.935	12.2112	22.6967	13.6913	13.6913	10.5502	23.2882	24.2368	17.4747	2.21676	2.21676	8.45288	18.5371	23.2461	11.8746	9.05943	9.05943	12.6541	26.7152	27.0504	13.9122	11.0951	11.0951	4.90455	23.6803	19.6775	14.2109	12.7515	14.1773	20.6343	27.046	16.7543	4.76008	15.3139	23.4895	23.7464	25.7192	18.7649	16.3133	30.1534	11.8504	20.8186	10.5099	13.7444	33.3314	14.208	9.3863	19.4803	22.2318	20.8562	15.4056	12.6102	16.5066	21.7153	19.3276	23.6163	9.12183	23.9098	28.1477	17.67	11.5025	14.2165	14.6171	19.7671	20.1327	18.4185	17.2594	22.5791	27.3626	23.1073	8.89986	15.4565	20.974	13.7318	17.5771	17.5771	26.3975	25.7595	22.2933	26.8081
Csa4G197820	101.026	101.026	93.2184	74.6239	105.54	92.7965	92.7965	75.0239	89.5699	86.5599	90.8685	76.4782	76.4782	91.9251	76.7966	105.899	68.009	88.1236	88.1236	77.7324	81.7171	94.0618	111.298	84.4936	84.4936	69.8898	76.1888	114.376	60.7191	106.649	72.4617	90.1393	80.2366	87.4945	107.578	85.9937	124.159	85.6934	62.5833	95.1646	82.4252	67.4016	103.268	87.4379	87.0823	105.66	110.563	89.1946	74.2371	95.7783	73.1796	75.2638	104.538	106.074	82.5328	103.565	89.8735	108.778	87.9013	108.923	58.2366	95.2216	87.4189	92.4073	90.3604	80.4805	114.756	93.3204	82.845	105.612	108.261	93.6452	97.8984	88.875	101.724	131.215	82.0265	82.0265	83.317	84.8891	97.8029	99.6562
Csa4G215340	13.5522	13.5522	14.5654	35.2768	18.1574	9.12752	9.12752	17.5837	25.0796	27.6992	13.9798	15.5173	15.5173	17.9624	14.1235	19.8022	22.6697	18.1189	18.1189	17.1734	14.9291	22.747	29.0892	7.68124	7.68124	17.1659	17.5028	28.2864	36.1731	11.5923	18.9031	5.43008	21.6368	20.4774	15.2322	15.3139	23.4895	41.298	45.4372	12.0631	17.1719	16.8504	16.9292	21.8595	11.2606	17.1805	28.4536	18.1547	13.6528	13.7986	21.3054	36.2717	12.1044	19.2862	15.7563	20.0449	31.8906	21.4694	12.4389	15.9399	22.324	16.6883	20.7045	19.2938	11.9595	26.8268	15.0995	9.8232	9.20501	20.394	19.0349	20.6749	16.6131	20.8663	20.974	19.8349	11.7181	11.7181	20.623	19.3196	26.6081	23.8942
Csa4G227360	2.46404	2.46404	2.91308	2.7136	2.26967	3.04251	3.04251	1.17225	2.6871	4.32799	0	0	0	4.22644	4.4136	1.72193	3.23853	0	0	5.42319	3.92871	0.614783	2.52949	1.70694	1.70694	4.90455	4.11831	1.22984	7.75138	1.15923	1.57526	5.43008	4.50767	0	0.952015	1.178	4.19456	4.1298	5.14383	2.68069	1.71719	6.20805	5.07876	3.12278	1.50142	6.01317	3.25184	3.15733	0.8533	1.62336	2.77897	4.53396	3.30121	2.22533	3.75149	4.17601	6.76467	0	0.829257	0	4.85305	0.981666	4.60099	3.04639	2.65766	5.64775	3.0199	3.6837	9.20501	8.01193	5.94839	0	2.37329	3.0913	3.14611	5.34016	1.17181	1.17181	4.1246	4.68354	0.719139	3.49671
Csa4G242870	38.1927	38.1927	32.0438	37.9903	47.6631	28.9038	28.9038	41.0287	47.4721	36.3551	36.6969	37.6849	37.6849	43.321	49.4323	55.9628	56.1344	46.9443	46.9443	40.6739	55.0019	33.8131	34.1482	34.9923	34.9923	29.4273	37.0648	61.4922	65.8867	34.7769	40.9566	39.0966	55.8952	46.5396	37.1286	51.8318	40.2678	59.8822	70.299	67.0173	47.2228	40.7957	52.4805	43.719	31.5298	34.361	52.8424	42.624	35.8386	53.5709	45.3898	32.6445	45.1165	30.4129	30.0119	51.7825	57.9829	46.5169	36.4873	31.8798	32.0301	48.1016	49.0773	30.9717	39.8649	55.7716	30.199	60.1671	35.6694	37.8746	49.9665	38.9175	35.0061	37.8685	39.8507	45.7728	31.6388	31.6388	29.6971	32.1993	39.5527	42.5433
Csa4G242880	23.4084	23.4084	34.9569	279.5	71.4946	21.2975	21.2975	60.9569	70.7602	53.6671	71.6463	21.0592	21.0592	64.4532	136.821	55.9628	138.177	23.884	23.884	37.9623	46.3587	38.7313	99.915	10.2416	10.2416	67.4375	81.3367	52.8833	189.909	22.0254	18.9031	47.7847	111.79	76.325	35.2246	71.8577	72.1464	288.054	289.769	32.1683	52.3744	59.4199	96.4964	63.4966	45.7933	45.5283	61.785	58.4107	33.2787	19.4803	75.9585	111.536	86.9319	47.4737	41.2664	226.34	259.957	60.8298	43.1214	74.3861	140.738	53.0099	93.5536	38.5877	59.7973	164.491	91.6036	77.3577	35.6694	50.985	95.1743	62.0248	43.3126	115.924	166.744	49.5872	11.7181	11.7181	20.623	70.2531	26.6081	72.2653
Csa4G247410	2.46404	2.46404	4.36961	5.42719	4.53934	1.52125	1.52125	7.03349	14.3312	5.19359	12.2323	2.21676	2.21676	4.22644	6.17903	4.30483	6.47705	4.94151	4.94151	25.3082	14.1433	9.83653	22.7654	5.12082	5.12082	2.45227	7.20705	8.60891	1.2919	25.503	14.1773	13.0322	5.40921	29.7854	0.952015	9.42396	8.38912	4.1298	3.42922	8.04208	12.8789	8.86864	8.46459	14.573	3.00284	3.4361	4.87776	3.15733	11.0929	15.4219	4.63162	10.8815	11.004	0.741777	1.5006	7.51682	1.93276	6.44081	12.4389	13.2832	11.6473	2.945	8.43516	3.04639	5.31531	4.23581	11.073	1.2279	13.8075	10.9254	24.9833	1.21617	2.37329	1.54565	5.24351	2.28864	1.17181	1.17181	16.4984	9.36707	4.31483	9.90734
Csa4G252910	99.7937	99.7937	94.6749	58.3423	145.259	85.1902	85.1902	94.9521	96.7355	103.006	143.293	98.6458	98.6458	84.5288	99.7473	115.37	100.394	165.541	165.541	121.118	106.075	125.416	104.974	100.71	100.71	114.031	107.076	92.2384	90.4328	112.445	171.703	98.8274	104.578	83.7713	101.866	106.02	107.381	75.3689	84.0159	100.526	105.607	103.763	89.7247	103.052	119.363	96.2108	104.872	110.507	93.863	149.349	93.5587	95.2133	99.0363	94.9475	107.293	78.509	69.5794	103.769	87.072	95.6393	75.7076	105.038	92.7867	103.577	74.4144	91.776	108.716	115.423	112.761	99.0566	97.5537	110.672	86.6253	79.6011	88.091	118.246	97.26	97.26	110.539	91.9144	155.334	108.398
Csa4G268110	234.084	234.084	219.937	278.144	375.63	320.984	320.984	414.976	444.267	530.612	679.766	221.676	221.676	287.398	278.939	420.152	443.678	388.732	388.732	473.625	516.232	511.499	737.347	238.118	238.118	255.036	347.998	418.147	591.689	466.01	527.71	591.878	547.232	701.818	257.996	283.897	370.799	437.759	452.657	432.932	430.157	525.91	670.396	596.452	246.983	279.183	416.236	487.808	402.757	525.969	599.331	590.322	588.716	272.232	297.868	283.969	437.771	455.15	421.263	332.081	467.834	524.209	634.937	223.402	186.036	390.401	426.812	459.235	408.472	523.689	565.097	522.954	248.603	271.262	416.335	404.326	355.057	355.057	396.787	495.869	684.62	525.089
Csa4G269130	40.6567	40.6567	93.2184	123.469	61.2811	59.3289	59.3289	77.3684	61.8032	45.8767	80.3837	42.1184	42.1184	77.1325	80.3274	46.4922	85.2812	51.0622	51.0622	86.771	69.1452	57.7896	55.6489	21.3368	21.3368	50.2716	57.6564	36.8953	147.276	85.783	77.1875	65.1609	58.5998	57.7091	59.025	56.5438	52.0125	211.652	252.905	80.4208	57.526	57.6461	126.969	68.7012	56.3032	49.8234	51.2165	47.36	60.5843	48.7008	134.317	81.6114	70.4258	71.9524	40.5161	91.8723	129.495	85.1618	78.7794	74.3861	60.1778	51.0466	68.2481	49.25	58.4685	98.8357	77.5107	95.7762	57.5313	100.513	142.761	89.9967	58.1457	73.4185	117.455	73.2364	51.5595	51.5595	57.7444	79.6201	51.0589	50.7023
Csa4G269150	7.39213	7.39213	1.45654	4.07039	14.7529	9.12752	9.12752	3.51675	9.85269	6.92479	6.98989	2.21676	2.21676	3.16983	6.17903	8.60967	4.31803	8.23585	8.23585	13.558	7.07167	7.37739	8.85323	8.53471	8.53471	6.13068	5.14789	6.14922	0	6.95538	18.9031	9.77414	1.80307	5.58476	4.76008	3.53399	5.87238	5.16226	6.85844	4.02104	5.15158	10.6424	5.07876	14.573	3.75355	6.8722	7.31664	10.2613	7.6797	12.9869	11.1159	5.44076	9.90363	7.41777	5.25209	5.84642	5.79829	5.00952	4.14629	0	7.76488	6.87166	5.36783	2.53866	3.98649	3.52985	7.04643	9.8232	3.45188	8.01193	7.13807	7.29703	4.74659	6.18261	4.19481	9.91744	7.03084	7.03084	3.29968	4.68354	10.0679	5.82785
Csa4G269210	1.23202	1.23202	4.36961	0	15.8877	0	0	1.17225	4.4785	13.8496	20.9697	0	0	3.16983	1.76544	12.9145	0	1.64717	1.64717	3.61546	8.64315	8.60696	1.26475	0.853471	0.853471	1.22614	11.3254	23.367	0	6.95538	1.57526	6.51609	5.40921	11.1695	1.90403	0	18.4561	1.03245	2.57192	8.04208	16.3133	23.9453	3.38584	17.6958	3.75355	12.8854	9.75553	9.472	16.2127	18.6686	4.63162	2.72038	7.70282	2.96711	8.25328	0.835202	0.966381	14.3129	9.95109	7.96994	0.97061	6.87166	1.53366	8.12372	14.6171	4.94178	37.2454	12.279	16.1088	5.0985	5.94839	8.5132	4.15327	2.31848	2.0974	33.5667	1.17181	1.17181	14.0236	5.85442	6.47225	6.99341
Csa4G269710	381.927	381.927	327.721	331.059	393.788	377.271	377.271	402.081	352.01	481.273	354.737	381.283	381.283	369.813	369.859	457.173	348.681	422.499	422.499	313.641	434.515	475.227	327.569	313.224	313.224	295.499	365.5	498.087	351.396	478.762	378.061	396.396	284.885	351.84	381.758	331.017	381.705	346.904	346.351	414.167	286.771	407.07	303.032	383.061	309.292	430.371	404.041	425.451	333.64	405.028	361.266	291.987	388.442	384.241	288.865	364.983	304.41	390.742	354.093	300.201	296.036	413.281	374.981	275.191	256.464	359.338	383.527	386.789	342.886	290.614	335.489	406.201	316.835	389.504	341.877	488.243	481.613	481.613	518.05	347.753	567.401	364.823
Csa4G269760	105.954	105.954	94.6749	128.896	101	111.052	111.052	94.9521	111.067	97.8127	134.555	85.3453	85.3453	117.284	116.519	99.0112	109.03	105.419	105.419	107.56	120.218	116.809	118.886	102.416	102.416	99.3171	110.165	131.593	118.854	110.127	118.144	100.999	117.2	115.418	119.002	96.5956	133.387	101.18	138.883	121.972	115.052	85.1389	116.811	91.6017	123.867	122.841	114.627	93.9306	93.863	91.7199	112.085	114.256	104.538	139.454	90.7861	137.808	142.058	98.759	113.608	95.6393	108.708	107.002	115.792	108.655	128.896	146.842	99.6567	139.981	131.171	96.8715	107.071	97.2937	131.125	146.064	119.552	134.267	147.648	147.648	128.688	112.99	115.781	100.822
Csa4G269770	7.39213	7.39213	26.2177	1.3568	28.3709	7.60627	7.60627	38.6842	19.7054	37.2207	34.9494	8.86704	8.86704	8.45288	13.2408	44.7703	9.71558	17.2953	17.2953	16.2696	38.5013	31.9687	17.7065	36.6992	36.6992	4.90455	39.124	43.0446	1.2919	17.3884	26.7793	31.4944	9.91688	5.58476	9.52015	5.88998	35.2343	4.1298	6.85844	26.8069	49.7986	44.3432	13.5433	39.5553	9.00851	26.6298	25.2018	37.0987	20.4792	55.1943	14.8212	14.5087	15.4056	12.6102	45.7682	6.68162	10.6302	47.2326	43.9506	18.5965	13.5885	29.45	14.5698	20.817	26.5766	3.52985	53.3516	42.9765	55.23	5.82686	11.8968	15.8102	16.6131	6.18261	10.487	52.6387	14.0617	14.0617	50.3201	21.6614	25.889	29.722
Csa4G279830	219.3	219.3	234.503	234.726	458.473	235.794	235.794	373.947	450.537	421.547	564.433	137.439	137.439	207.096	346.026	312.531	417.77	238.84	238.84	364.258	384.227	398.379	585.578	240.679	240.679	234.192	402.565	345.586	449.58	346.61	447.372	417.03	468.798	593.846	236.1	303.923	343.115	347.936	439.798	369.936	470.511	455.848	546.813	505.891	230.468	260.285	409.732	411.243	416.41	418.827	446.488	524.126	541.398	271.49	255.101	259.748	459.031	380.723	305.167	278.948	533.836	471.2	479.27	219.34	199.324	393.225	480.164	503.439	312.97	529.516	437.802	387.959	195.797	278.217	413.189	415.769	262.485	262.485	295.322	519.873	294.128	447.579
Csa4G279880	641.883	641.883	588.441	596.991	646.856	683.043	683.043	594.33	577.726	561.774	546.959	690.521	690.521	638.192	496.088	642.281	499.812	523.8	523.8	564.012	571.234	627.079	532.458	566.705	566.705	575.058	568.327	659.197	422.45	683.945	524.56	636.405	570.672	552.891	579.777	513.606	603.177	486.284	439.798	735.85	578.694	563.158	540.041	656.825	574.293	676.912	643.865	733.29	622.055	650.968	605.816	582.161	637.134	537.788	514.704	643.941	486.09	707.058	577.992	656.192	597.896	657.716	678.647	550.382	620.563	491.354	615.053	687.624	629.392	541.169	506.803	661.597	625.957	644.537	472.965	794.158	687.851	687.851	674.785	608.86	744.309	614.255
Csa4G279910	4.92808	4.92808	2.91308	2.7136	79.4384	0	0	2.3445	1.7914	18.1776	0	1.10838	1.10838	1.05661	7.06175	105.038	0	0.823585	0.823585	1.80773	0.785741	4.91826	0	5.12082	5.12082	0	36.0352	180.787	0	2.31846	0	9.77414	1.80307	5.58476	0	3.53399	84.7301	2.0649	0	0	2.57579	8.86864	3.38584	42.678	0.750709	7.73122	47.1517	18.944	0.8533	7.30512	0.926323	1.81359	1.1004	3.70889	5.25209	3.34081	6.76467	69.4176	0	7.96994	0.97061	16.6883	3.83416	0.507732	2.65766	6.35372	73.4842	27.0138	0	0.728357	2.37936	19.4587	1.77997	4.63696	2.0974	138.081	2.34361	2.34361	4.94952	0.585442	4.31483	19.8147
Csa4G280420	9.85617	9.85617	5.82615	5.42719	6.80901	13.6913	13.6913	11.7225	11.6441	6.92479	5.24241	4.43352	4.43352	7.39627	5.29631	7.7487	11.8746	4.11792	4.11792	8.13478	10.2146	15.3696	18.9712	4.26735	4.26735	4.90455	5.14789	4.91938	15.5028	10.4331	4.72577	10.8602	12.6215	9.30793	8.56814	4.71198	9.22803	10.3245	9.43036	9.38243	9.44456	6.20805	3.38584	12.4911	7.50709	4.29512	8.94257	7.89333	6.8264	7.30512	10.1896	6.34755	5.50202	4.45066	3.00119	10.8576	6.76467	4.29387	5.8048	5.31329	1.94122	3.92666	15.3366	5.07732	5.31531	7.05969	4.02653	8.5953	8.05438	8.01193	5.94839	2.43234	8.89986	12.3652	7.34091	14.4947	3.51542	3.51542	8.2492	7.61075	13.6636	7.5762
Csa4G280460	27.1045	27.1045	29.1308	51.5583	55.6069	24.3401	24.3401	48.0622	65.386	67.5167	38.4444	22.1676	22.1676	33.8115	45.0187	63.7116	38.8623	46.9443	46.9443	52.4242	56.5734	81.1513	51.8546	41.8201	41.8201	40.4625	54.5677	60.2624	59.4272	42.8915	66.1607	79.2791	66.7136	72.6018	39.0326	35.3399	57.8849	44.3954	31.7203	69.698	49.7986	64.741	77.8743	55.1692	42.7904	36.079	52.8424	45.7813	44.3716	56.8176	50.0215	41.7125	48.4178	40.7977	28.5113	36.7489	53.151	47.2326	45.6092	55.7896	66.0015	69.6983	56.7456	34.5258	29.2342	44.476	57.3781	27.0138	46.025	50.985	67.8117	70.538	32.6328	37.8685	45.0942	42.7213	43.3569	43.3569	32.9968	43.3227	86.2967	61.7752
Csa4G280500	200.819	200.819	202.459	252.364	242.855	430.515	430.515	506.411	440.684	341.912	557.443	125.247	125.247	132.076	206.556	162.723	198.63	818.643	818.643	752.016	602.663	782.004	918.206	157.039	157.039	156.945	144.141	226.291	201.536	599.322	1294.86	483.277	318.242	698.094	205.635	140.181	171.138	154.868	178.32	317.662	921.274	909.035	949.727	629.761	189.929	175.241	223.564	143.659	1134.89	1488.62	1120.85	476.973	583.214	195.829	133.553	129.456	128.529	135.257	205.656	193.935	276.624	351.436	255.355	173.644	179.392	175.786	359.368	154.715	989.538	839.067	973.157	791.728	121.631	128.289	229.666	102.989	419.507	419.507	370.389	418.006	433.641	375.896
Csa4G280560	2.46404	2.46404	2.91308	13.568	3.4045	12.17	12.17	14.067	10.7484	12.984	17.4747	2.21676	2.21676	4.22644	12.3581	3.44387	10.7951	0.823585	0.823585	25.3082	9.42889	15.9844	18.9712	3.41388	3.41388	3.67841	2.05916	6.14922	6.45948	18.5477	22.0536	7.60211	20.7353	37.2317	5.71209	14.1359	1.67782	17.5517	10.2877	6.70173	18.0305	23.9453	28.7796	9.36835	3.00284	6.8722	6.50368	5.52533	17.9193	18.6686	36.1266	16.3223	5.50202	2.96711	5.25209	15.0336	9.66381	1.43129	13.2681	2.65665	33.9714	10.7983	31.4401	0.507732	2.65766	12.0015	5.03317	2.4558	20.7113	44.4298	16.6555	7.29703	2.37329	3.86413	10.487	2.28864	4.68723	4.68723	9.07413	24.5886	6.47225	11.6557
Csa4G280580	33.2646	33.2646	39.3265	51.5583	36.3147	54.7651	54.7651	29.3062	31.3495	28.5648	36.6969	38.7933	38.7933	54.9437	37.9569	29.2729	35.6238	38.7085	38.7085	40.6739	33.7869	23.9765	32.8834	26.4576	26.4576	35.558	41.1831	39.355	40.0488	28.9807	36.2309	22.8063	40.5691	29.7854	38.0806	45.9418	44.4623	64.012	87.4452	34.849	18.8891	30.1534	45.7088	34.3506	36.034	36.9381	34.1443	40.256	33.2787	36.5256	31.495	36.2717	39.6145	34.8635	30.0119	68.4866	59.9156	42.2231	26.5362	39.8497	42.7068	29.45	42.1758	37.0645	51.8243	47.2999	41.272	45.4323	27.615	32.0477	42.8284	29.1881	43.3126	46.3696	54.5325	43.4841	33.9824	33.9824	35.4716	26.3449	30.923	25.6425
Csa4G280590	271.045	271.045	286.938	321.561	259.877	387.92	387.92	301.268	348.427	310.75	440.363	343.598	343.598	365.587	330.137	291.868	465.268	278.372	278.372	283.814	304.868	299.399	479.339	226.17	226.17	317.569	311.962	298.852	509.007	309.514	291.422	304.084	400.282	413.272	297.981	321.593	331.37	484.22	524.671	285.494	228.387	253.643	394.45	321.647	292.777	310.967	329.249	306.261	274.762	271.913	392.761	390.828	352.129	330.833	332.382	555.41	553.736	392.889	319.264	321.454	418.333	304.316	499.975	296.008	353.468	423.581	361.381	485.021	253.138	353.253	361.662	338.096	318.615	427.373	599.858	407.378	352.714	352.714	381.938	459.572	287.656	305.962
Csa4G280600	2.46404	2.46404	5.82615	0	99.8655	3.04251	3.04251	18.756	3.5828	68.3823	41.9393	3.32514	3.32514	3.16983	4.4136	179.942	7.55656	4.94151	4.94151	19.885	89.5745	53.4861	30.3539	5.12082	5.12082	6.13068	88.5438	252.118	1.2919	19.7069	25.2041	47.7847	8.11381	11.1695	3.80806	2.35599	190.433	3.09735	5.14383	20.1052	59.2431	113.519	22.0079	139.484	1.50142	42.9512	91.0516	19.7333	18.7726	137.986	4.63162	11.7883	26.4097	6.67599	27.761	7.51682	3.86552	108.062	21.5607	10.6266	8.73549	12.7617	13.0362	5.07732	19.9324	4.94178	87.5771	25.7859	37.9706	8.01193	13.0865	32.8366	4.15327	3.0913	5.24351	221.998	5.85903	5.85903	42.8959	8.19619	35.2378	29.1392
Csa4G285680	316.629	316.629	365.591	282.214	362.012	625.235	625.235	349.33	311.703	340.18	321.535	318.105	318.105	282.115	274.526	337.499	270.957	336.846	336.846	300.987	364.584	328.909	355.394	254.334	254.334	311.439	314.021	389.861	306.179	506.583	252.041	371.417	306.522	295.992	336.061	268.583	372.477	351.033	294.913	344.469	385.51	403.523	357.206	354.956	265	381.407	392.66	363.093	333.64	434.249	300.129	326.445	309.213	288.551	283.613	352.455	295.713	332.775	356.581	257.695	307.683	313.151	320.536	242.188	364.099	266.856	362.388	388.016	342.886	259.295	321.213	265.125	303.188	348.545	331.39	312.018	498.018	498.018	494.127	325.506	330.085	304.796
Csa4G285730	27.1045	27.1045	85.9357	5.42719	2140.3	28.9038	28.9038	356.364	549.959	3980.89	536.474	2.21676	2.21676	26.4152	98.8645	3117.56	44.2598	93.8886	93.8886	214.216	3159.46	4243.85	349.07	7.68124	7.68124	62.533	1641.15	3946.57	50.384	324.584	557.64	2961.56	260.544	383.487	23.8004	28.2719	2861.53	90.8557	13.7169	281.473	1722.34	4039.66	587.443	2084.98	7.50709	793.739	2665.7	1901.5	526.486	3400.13	300.129	327.352	1772.75	30.4129	435.173	126.951	28.9914	2525.51	182.437	422.407	416.392	1603.06	753.796	47.2191	174.077	177.904	2244.79	1324.9	325.627	267.307	468.733	1572.51	48.0592	74.9641	67.1169	2021.63	160.538	160.538	783.674	321.408	5162.7	1877.73
Csa4G285740	230.388	230.388	471.918	177.741	928.295	442.685	442.685	921.387	606.388	2202.95	1193.52	191.75	191.75	234.567	374.273	1075.35	462.03	590.51	590.51	1134.35	1652.41	2218.14	736.083	194.591	194.591	197.408	795.864	1489.34	612.359	514.698	1228.7	1745.23	375.94	925.208	378.902	369.891	1239.91	467.7	282.053	1255.9	1484.51	1654	514.647	1285.55	175.666	524.864	1328.38	741.184	642.535	2355.5	1174.58	241.207	704.258	378.306	263.355	262.254	538.274	1018.36	380.629	648.222	792.989	856.012	500.742	283.315	559.437	494.884	1422.37	637.28	1016	590.698	540.114	587.411	126.378	364.774	469.819	1071.85	611.683	611.683	673.96	554.999	2648.59	814.15
Csa4G285750	2.46404	2.46404	29.1308	5.42719	110.079	24.3401	24.3401	378.636	223.029	470.02	223.676	0	0	10.5661	17.6544	148.947	60.4525	107.066	107.066	477.241	336.297	258.824	412.308	5.12082	5.12082	15.9398	106.047	147.581	62.011	293.285	467.851	324.719	98.2673	364.871	11.4242	16.4919	133.387	10.3245	12.0023	305.599	597.583	464.717	113.426	140.525	12.0113	73.0171	152.024	108.928	455.662	681.811	82.4428	127.858	246.49	20.028	65.2759	6.68162	21.2604	157.442	199.022	119.549	222.27	128.598	295.997	25.8944	38.536	39.5343	171.128	90.8646	273.849	195.2	127.296	113.104	17.2064	9.27391	18.8766	132.741	92.5727	92.5727	317.594	172.12	233.72	229.034
Csa4G285760	163.859	163.859	750.117	369.049	6475.37	1527.34	1527.34	4745.26	5621.41	17369.1	5834.81	145.198	145.198	463.852	1075.15	8830.08	4198.21	2104.26	2104.26	4777.83	6476.08	10036.3	5314.47	130.581	130.581	456.123	4280.99	11602.4	3555.3	4345.95	5210.94	11879.9	4431.04	5074.68	340.822	478.266	6752.4	1271.98	720.137	4004.96	6768.31	10979.4	5017.81	11550.1	279.264	2691.32	6558.96	9932.18	4690.59	11862.7	8059.01	4970.13	12848.3	459.16	1391.05	1885.05	1828.39	6725.63	2415.63	2874.49	8265.72	13273.1	13066.1	315.302	2123.47	1263.68	4819.76	4949.67	2865.06	6821.79	5418.99	13358.4	571.964	912.708	1418.89	5461.46	2720.94	2720.94	6111.01	5526.57	13289	9147.97
Csa4G285780	813.134	813.134	1389.54	284.928	6311.95	410.738	410.738	1270.72	970.938	5560.61	861.503	271.553	271.553	1257.37	1163.42	9012.6	790.2	430.735	430.735	433.855	4324.72	4636.08	498.31	1287.89	1287.89	1082.68	6336.03	9198.01	1401.71	2099.36	455.249	4151.84	406.592	454.227	1071.02	646.72	7815.3	584.367	1285.96	860.503	3723.73	5416.08	599.293	4243.86	680.143	5063.95	6641.07	6341.5	1629.8	4797.03	537.268	612.992	3055.82	1867.79	2905.9	2742.8	790.5	11713	932.914	2491.93	609.543	4950.54	1600.38	1181.49	1639.77	2688.33	9293.24	10092.1	1178.24	771.33	977.916	2750.98	1206.82	1813.82	847.351	12721.8	855.419	855.419	3848.25	744.097	5234.61	5450.78
Csa4G285790	0	0	0	4.07039	104.405	0	0	4.68899	0	40.6831	0	0	0	3.16983	0	149.808	1.07951	0	0	0.903865	6.28593	3.6887	0	0	0	0	61.7747	237.36	0	0	0	5.43008	0.901535	5.58476	0	1.178	120.803	0	0.857305	0	7.72737	9.7555	5.07876	31.2278	0	48.1054	71.5405	53.6747	0.8533	3.24672	1.85265	0	7.70282	0.741777	12.7551	0	0	112.356	1.65851	5.31329	0.97061	15.7067	3.06733	1.01546	6.64414	5.64775	116.769	152.26	1.15063	0	0	24.3234	4.15327	1.54565	0	223.524	0	0	4.1246	3.51265	1.43828	21.563
Csa4G286340	86.2415	86.2415	77.1965	113.971	112.349	108.009	108.009	117.225	131.668	109.065	148.535	77.5866	77.5866	82.4156	109.457	123.118	83.1221	102.124	102.124	82.2517	110.789	92.2174	147.975	87.054	87.054	89.508	90.6029	113.146	173.114	91.5791	91.3648	135.752	115.396	137.757	102.818	95.4176	122.481	157.965	175.748	136.715	97.0214	125.935	133.741	115.543	72.0681	121.982	113.814	99.456	98.1295	135.551	129.685	135.112	121.044	69.7271	69.0274	89.3667	119.831	86.5931	82.9257	85.0127	113.561	94.2399	123.46	84.7913	131.554	104.483	149.988	120.334	101.255	117.994	102.312	107.023	83.6586	101.24	146.818	116.721	104.291	104.291	112.189	127.626	86.2967	99.6562
Csa4G286930	56.673	56.673	69.9138	86.8351	82.8429	79.1052	79.1052	89.0909	83.3	80.5007	50.6767	76.4782	76.4782	69.7363	75.0311	93.8454	77.7246	73.299	73.299	62.3667	58.1448	69.4705	79.6791	70.8381	70.8381	60.0807	76.1888	67.6415	86.5571	64.9168	44.1071	64.0749	85.6458	78.1866	60.929	78.9257	77.1799	103.245	109.735	49.5928	66.9705	60.3067	74.4884	40.5962	72.8188	59.2727	95.1164	76.5653	52.9046	62.4994	75.9585	77.9842	75.9278	67.5017	68.2771	101.059	104.369	80.8679	59.7065	55.7896	94.1492	67.7349	89.7194	62.9588	71.7567	103.777	77.5107	79.8135	56.3807	70.6506	57.1046	81.4835	71.7922	90.4207	97.5293	84.6796	71.4802	71.4802	69.2933	73.7657	79.1053	76.9276
Csa4G286940	0	0	4.36961	1.3568	29.5057	0	0	10.5502	7.16559	24.2368	48.9292	0	0	2.11322	3.53088	24.1071	12.9541	2.47075	2.47075	1.80773	18.8578	11.0661	12.6475	2.56041	2.56041	4.90455	23.6803	60.2624	10.3352	17.3884	3.15051	29.3224	7.21228	9.30793	3.80806	4.71198	29.3619	2.0649	3.42922	5.36139	18.8891	29.2665	5.07876	52.0464	5.25496	25.7707	27.6407	53.6747	23.0391	58.441	14.8212	9.97472	22.0081	2.22533	18.7574	7.51682	6.76467	73.7115	8.29257	10.6266	14.5592	17.67	7.66832	1.01546	6.64414	1.41194	46.3051	24.558	9.20501	14.5671	14.2761	13.3779	6.52656	13.138	2.0974	45.0099	1.17181	1.17181	31.347	7.02531	18.6976	18.0663
Csa4G286950	2.46404	2.46404	1.45654	4.07039	2.26967	0	0	1.17225	0.895699	8.65599	0	0	0	5.28305	5.29631	6.02677	4.31803	0.823585	0.823585	1.80773	0	1.84435	2.52949	3.41388	3.41388	3.67841	4.11831	2.45969	1.2919	1.15923	0	1.08602	1.80307	3.72317	4.76008	3.53399	6.71129	3.09735	0.857305	1.34035	0	4.43432	5.07876	1.04093	5.25496	0.859025	4.87776	22.8907	0	4.0584	0	0.906793	2.20081	1.48355	4.50179	5.01121	3.86552	20.7537	1.65851	0	0	1.96333	3.06733	1.5232	1.32883	6.35372	4.02653	6.1395	1.15063	3.64179	3.56904	1.21617	5.33991	5.40978	1.0487	5.34016	1.17181	1.17181	2.47476	1.75633	1.43828	2.91392
Csa4G286960	11.0882	11.0882	11.6523	9.49759	485.709	22.8188	22.8188	92.6076	92.257	408.563	868.493	4.43352	4.43352	17.9624	18.5371	375.382	30.2262	21.4132	21.4132	52.4242	238.865	256.364	184.653	9.38818	9.38818	7.35682	389.181	782.181	28.4217	221.413	64.5855	287.794	36.0614	223.39	20.9443	5.88998	485.73	15.4868	12.0023	108.568	261.013	370.709	88.0318	696.381	9.00851	308.39	304.047	366.251	174.073	660.708	78.7375	63.4755	414.852	17.8027	177.07	20.0449	14.4957	810.11	130.193	100.953	49.5011	203.205	132.662	27.4176	136.869	18.3552	527.476	245.58	104.707	91.773	168.934	137.427	21.953	22.412	20.974	965.806	49.2159	49.2159	322.544	75.522	217.18	313.538
Csa4G288610	12.3202	12.3202	65.5442	166.886	48.7979	6.08501	6.08501	5.86124	10.7484	14.7152	10.4848	7.75866	7.75866	39.0946	99.7473	65.4335	242.889	1.64717	1.64717	9.03865	7.07167	5.53305	11.3827	4.26735	4.26735	69.8898	52.5085	34.4357	538.721	2.31846	1.57526	3.25805	28.8491	9.30793	39.0326	70.6797	106.542	251.918	1247.38	4.02104	9.44456	12.4161	15.2363	1.04093	81.8273	37.7971	130.074	72.6186	4.2665	6.49344	2.77897	24.4834	12.1044	55.6333	66.0262	233.857	380.754	150.286	7.46332	42.5064	23.2946	23.56	24.5386	31.4794	53.1531	277.446	56.3714	470.286	8.05438	8.74028	7.13807	3.64851	51.0258	127.516	109.065	22.8864	7.03084	7.03084	6.59936	21.0759	2.15742	31.4704
Csa4G288620	147.843	147.843	126.719	23.0656	290.518	69.9777	69.9777	134.809	88.6742	159.27	283.09	28.8179	28.8179	34.8681	45.9014	222.99	28.0672	78.2405	78.2405	83.1556	216.865	154.925	86.0028	225.316	225.316	44.1409	217.241	261.957	38.7569	89.2607	113.418	200.913	47.7814	78.1866	77.1132	18.8479	244.962	11.357	29.1484	79.0805	260.155	279.362	60.9451	191.531	39.7876	178.677	201.614	137.344	162.98	292.205	56.5057	91.5861	190.37	73.4359	150.81	30.0673	36.7225	246.898	184.924	98.2959	47.5599	202.223	69.0149	96.9769	123.581	48.0059	334.202	109.283	184.1	71.379	74.9498	109.455	72.3855	73.4185	34.6072	364.656	162.881	162.881	234.277	69.6676	151.738	216.796
Csa4G289120	44.3528	44.3528	49.5223	5.42719	93.0564	12.17	12.17	19.9282	17.914	25.1024	113.586	3.32514	3.32514	12.6793	7.94447	49.9361	4.31803	7.41226	7.41226	13.558	29.0724	16.5991	12.6475	51.2082	51.2082	9.80909	51.4789	157.42	7.75138	53.3246	17.3278	42.3546	7.21228	35.3701	36.1766	3.53399	78.0188	0	9.43036	29.4876	53.233	43.4563	16.9292	56.2101	12.0113	103.942	59.3461	19.7333	30.7188	67.3695	11.1159	14.5087	18.7069	28.9293	44.2676	13.3632	3.86552	72.9958	66.3406	23.9098	8.73549	39.2666	8.43516	25.3866	55.8108	7.76566	78.5174	39.2928	63.2844	11.6537	19.0349	9.72937	29.0729	22.412	3.14611	116.721	48.0441	48.0441	102.29	18.1487	22.2933	51.8678
Csa4G289620	1.23202	1.23202	11.6523	5.42719	22.6967	38.0313	38.0313	85.5741	149.582	95.2159	195.717	6.65028	6.65028	9.50949	6.17903	17.2193	20.5107	43.65	43.65	108.464	109.218	109.431	201.095	12.8021	12.8021	8.58296	11.3254	52.8833	12.919	128.674	119.719	127.064	81.1381	191.743	16.1843	2.35599	18.4561	5.16226	3.42922	61.6559	63.5361	103.763	125.276	126.993	6.75638	24.0527	14.6333	60.7786	143.354	130.681	166.738	101.561	118.844	9.6431	7.50298	4.17601	16.4285	30.7727	72.1454	61.1029	96.0904	66.7533	121.926	10.1546	21.2613	9.1776	42.2786	30.6975	50.6275	118.722	123.727	85.132	8.30653	10.0467	13.6331	54.9273	60.934	60.934	124.563	111.234	143.109	79.8415
Csa4G289650	4.92808	4.92808	18.935	9.49759	39.7192	24.3401	24.3401	14.067	29.5581	10.3872	50.6767	1.10838	1.10838	5.28305	3.53088	12.0535	6.47705	4.94151	4.94151	15.3657	22.0007	27.0504	27.8244	0.853471	0.853471	2.45227	9.26621	12.2984	6.45948	28.9807	12.602	17.3762	11.72	14.8927	5.71209	2.35599	15.1004	2.0649	0	16.0842	9.44456	19.511	11.8504	31.2278	0.750709	3.4361	1.62592	19.7333	27.3056	18.6686	11.1159	19.9494	25.3093	4.45066	6.00238	5.01121	12.563	28.6258	20.7314	5.31329	18.4416	21.5966	19.1708	3.55413	3.98649	3.52985	38.2521	30.6975	8.05438	20.394	16.6555	10.9455	0	5.40978	4.19481	49.5872	22.2643	22.2643	19.7981	16.3924	15.1019	23.3114
Csa4G290150	2.46404	2.46404	7.28269	2.7136	10.2135	7.60627	7.60627	8.20574	4.4785	11.2528	12.2323	0	0	2.11322	1.76544	7.7487	1.07951	4.11792	4.11792	2.71159	4.71445	9.83653	5.05899	7.68124	7.68124	3.67841	3.08874	19.6775	2.58379	4.63692	3.15051	7.60211	5.40921	9.30793	0.952015	0	5.87238	0	4.28653	6.70173	2.57579	11.5292	3.38584	9.36835	0.750709	10.3083	10.5685	11.0507	4.2665	16.2336	16.6738	7.25434	7.70282	2.96711	2.25089	1.6704	3.86552	16.4598	4.14629	7.96994	1.94122	12.7617	18.404	1.5232	9.3018	4.94178	21.1393	4.9116	3.45188	7.28357	10.7071	17.0264	0.593324	3.86413	6.29221	19.072	14.0617	14.0617	9.07413	8.19619	8.62967	15.1524
Csa4G290200	1.23202	1.23202	11.6523	1.3568	106.674	3.04251	3.04251	25.7895	5.37419	32.8928	5.24241	0	0	0	0	60.2677	0	0	0	5.42319	62.8593	38.7313	2.52949	4.26735	4.26735	0	47.3606	95.9279	1.2919	9.27384	4.72577	41.2686	2.7046	0	1.90403	0	82.2133	1.03245	1.71461	16.0842	44.647	75.3834	1.69292	42.678	0.750709	59.2727	56.0943	39.4667	18.7726	59.2527	2.77897	9.97472	26.4097	0.741777	55.522	0.835202	0.966381	66.555	7.46332	7.96994	6.79427	24.5416	10.7357	5.58506	63.7838	0	95.6301	49.116	18.41	2.18507	0	26.7558	5.93324	0.772826	0	115.195	2.34361	2.34361	44.5457	7.02531	39.5527	47.2055
Csa4G290210	40.6567	40.6567	50.9788	29.8496	70.3598	44.1164	44.1164	43.3732	59.1161	85.6943	97.8584	36.5765	36.5765	58.1135	49.4323	93.8454	59.373	22.2368	22.2368	47.9048	56.5734	57.7896	94.856	48.6478	48.6478	51.4977	83.3959	93.4682	45.2164	34.7769	29.9298	72.763	68.5167	72.6018	47.6008	31.8059	96.4748	41.298	39.436	53.6139	52.3744	82.4783	106.654	54.1282	40.5383	112.532	94.3034	95.5093	45.2249	47.0775	64.8426	68.9163	61.6226	41.5395	75.7801	76.0034	68.6131	88.0244	39.8044	31.8798	105.797	75.5883	71.3154	33.0026	86.3739	49.4178	87.5771	77.3577	46.025	56.8118	59.4839	55.9439	58.1457	76.5098	58.7273	82.391	31.6388	31.6388	51.97	53.8607	48.1823	71.0997
Csa4G290810	291.989	291.989	249.068	397.542	327.967	237.316	237.316	323.541	392.316	395.579	627.342	289.287	289.287	333.889	441.36	299.616	540.834	258.606	258.606	402.22	365.37	368.255	733.553	301.275	301.275	240.323	384.033	276.715	573.602	251.553	409.566	452.868	687.871	660.863	266.564	432.324	322.142	691.742	657.553	323.024	400.106	438.111	611.144	404.921	287.522	280.901	321.932	290.475	324.254	323.86	547.457	590.322	457.768	313.03	304.621	527.848	603.022	294.13	320.093	239.098	558.101	377.941	437.861	313.271	548.806	491.354	324.136	338.9	350.941	419.534	535.355	332.015	264.029	370.184	512.815	348.636	221.471	221.471	216.954	415.664	334.4	398.625
Csa4G290820	14.7843	14.7843	18.935	50.2015	22.6967	3.04251	3.04251	21.1005	30.4538	19.9088	8.73736	12.1922	12.1922	42.2644	31.7779	19.8022	25.9082	14.0009	14.0009	15.3657	18.8578	17.2139	20.236	12.8021	12.8021	23.2966	22.6507	23.367	28.4217	10.4331	20.4783	14.1182	27.9476	29.7854	21.8964	22.3819	21.8117	32.006	38.5787	13.4035	6.01017	29.2665	20.315	19.7776	23.272	25.7707	21.9499	22.1013	11.9462	3.24672	22.2318	21.763	17.6065	22.9951	32.2628	35.0785	27.0587	10.7347	11.6096	7.96994	26.2065	21.5966	22.2381	26.4021	18.6036	24.7089	17.1128	17.1906	10.3556	37.8746	15.4658	24.3234	20.173	29.3674	30.4124	24.4121	12.8899	12.8899	8.2492	29.8575	15.1019	22.7286
Csa4G292460	91.1696	91.1696	69.9138	101.76	86.2474	101.924	101.924	109.019	147.79	117.721	111.838	104.188	104.188	129.963	92.6855	197.161	97.1558	112.008	112.008	103.944	90.3602	136.482	141.652	47.7944	47.7944	127.518	107.076	121.755	93.0165	92.7384	80.338	98.8274	118.101	143.342	91.3935	107.198	111.575	104.278	90.0171	85.7822	64.3947	70.9491	96.4964	103.052	87.0823	100.506	117.879	117.611	107.516	105.518	163.959	109.722	132.048	97.1728	99.7896	160.359	114.999	109.494	77.9502	92.9826	130.062	101.112	154.133	111.193	102.32	98.1297	75.4975	79.8135	95.5019	142.758	143.951	113.104	126.378	151.474	134.234	102.989	86.7137	86.7137	80.0173	124.699	171.874	99.6562
Csa4G293090	94.8656	94.8656	74.2834	82.7647	82.8429	95.839	95.839	77.3684	82.4043	75.3071	52.4241	59.8525	59.8525	75.0193	87.3892	77.487	77.7246	77.417	77.417	48.8087	85.6458	68.2409	82.2086	59.7429	59.7429	74.7943	63.8339	93.4682	109.811	66.0761	45.6824	85.7952	75.7289	65.1555	96.1536	81.2817	77.1799	99.1153	94.3036	50.9332	61.8189	55.8724	82.953	77.0287	90.8358	73.0171	95.9293	69.4613	62.2909	60.876	61.1373	58.9415	75.9278	62.3093	65.2759	65.1458	97.6045	74.4271	74.6332	53.1329	54.3542	62.8266	53.6783	68.5439	81.0585	76.2447	70.4643	81.0414	85.1463	68.4656	64.2427	60.8086	72.9788	102.786	108.016	95.36	72.652	72.652	72.593	67.9113	74.0713	68.7686
Csa4G293130	13.5522	13.5522	27.6742	37.9903	20.427	30.4251	30.4251	29.3062	31.3495	25.968	27.9595	18.8425	18.8425	23.2454	31.7779	43.9093	22.6697	29.649	29.649	29.8275	33.0011	22.747	22.7654	21.3368	21.3368	19.6182	17.5028	30.7461	31.0055	32.4584	12.602	24.9784	42.3721	31.6469	29.5125	29.4499	42.7845	20.649	24.0046	25.4666	30.0509	31.0402	35.5513	31.2278	20.2691	28.3478	36.5832	26.8373	31.5721	38.149	28.716	27.2038	33.0121	25.2204	26.2604	34.2433	18.3612	32.9197	46.4384	37.1931	27.1771	26.505	23.005	28.9407	33.2207	16.2373	29.1924	30.6975	40.2719	13.1104	33.311	32.8366	39.7527	25.5033	20.974	28.9894	17.5771	17.5771	37.1214	16.9778	26.6081	31.4704
Csa4G293170	19.7123	19.7123	26.2177	12.2112	17.0225	22.8188	22.8188	22.2727	20.6011	22.5056	24.4646	8.86704	8.86704	9.50949	9.70991	24.968	16.1926	11.5302	11.5302	16.2696	22.0007	26.4357	16.4417	22.1902	22.1902	6.13068	23.6803	11.0686	12.919	17.3884	25.2041	16.2902	28.8491	14.8927	16.1843	3.53399	28.523	11.357	18.0034	32.1683	21.4649	19.511	11.8504	22.9004	13.5128	35.22	37.3962	18.1547	23.8924	25.1621	12.0422	14.5087	18.7069	17.0609	12.7551	24.2209	22.2268	24.3319	36.4873	21.2532	28.1477	25.5233	22.2381	18.7861	21.2613	17.6492	18.1194	23.3301	20.7113	16.0239	15.4658	26.7558	18.393	17.775	11.5357	41.1955	29.2952	29.2952	33.8217	22.8322	24.4507	16.318
Csa4G293270	6.16011	6.16011	7.28269	13.568	6.80901	4.56376	4.56376	7.03349	9.85269	5.19359	10.4848	2.21676	2.21676	5.28305	4.4136	6.02677	4.31803	4.11792	4.11792	3.61546	8.64315	6.14783	2.52949	2.56041	2.56041	12.2614	10.2958	13.5283	10.3352	5.79615	1.57526	8.68812	10.8184	3.72317	1.90403	7.06797	9.22803	5.16226	17.1461	5.36139	6.01017	10.6424	6.77167	5.20464	4.50426	3.4361	8.94257	5.52533	3.4132	1.62336	8.33691	6.34755	4.40161	0.741777	2.25089	10.0224	6.76467	11.4503	6.63406	5.31329	7.76488	6.87166	10.7357	2.53866	3.98649	4.94178	7.04643	12.279	9.20501	8.01193	11.8968	13.3779	4.15327	8.50109	7.34091	4.57728	4.68723	4.68723	8.2492	10.538	7.19139	5.24506
Csa4G293840	4.92808	4.92808	11.6523	9.49759	13.618	9.12752	9.12752	7.03349	22.3925	18.1776	24.4646	3.32514	3.32514	8.45288	7.94447	6.88774	10.7951	17.2953	17.2953	27.1159	22.0007	19.0583	31.6187	3.41388	3.41388	18.392	11.3254	7.37907	37.465	0	22.0536	9.77414	20.7353	13.0311	9.52015	10.602	14.2615	36.1358	66.8698	14.7438	16.3133	6.20805	10.1575	9.36835	14.2635	13.7444	10.5685	5.52533	6.8264	20.292	13.8949	7.25434	11.004	17.8027	12.0048	9.18723	28.0251	27.1945	10.7803	10.6266	15.5298	10.7983	5.36783	13.201	10.6306	20.4731	16.1061	40.5207	3.45188	29.8626	26.1729	2.43234	12.4598	10.0467	17.8279	18.3091	7.03084	7.03084	4.94952	18.7341	14.3828	8.15898
Csa4G294920	16.0163	16.0163	11.6523	5.42719	14.7529	12.17	12.17	10.5502	17.0183	18.1776	24.4646	9.97542	9.97542	13.7359	14.1235	16.3584	9.71558	11.5302	11.5302	6.32705	14.9291	12.2957	10.118	11.9486	11.9486	11.0352	10.2958	27.0566	16.7947	22.0254	7.87628	14.1182	4.50767	5.58476	12.3762	12.958	16.7782	7.22716	12.0023	6.70173	16.3133	12.4161	8.46459	14.573	20.2691	19.7576	20.324	16.576	9.3863	15.4219	12.0422	12.6951	14.3052	20.7698	20.258	15.0336	7.73105	17.1755	18.2437	7.96994	5.82366	12.7617	13.803	18.2784	9.3018	16.2373	25.1658	35.6091	19.5606	7.28357	8.32775	8.5132	18.393	10.0467	4.19481	20.5977	17.5771	17.5771	11.5489	6.43986	14.3828	9.32455
Csa4G295440	2648.85	2648.85	697.682	113.971	4104.7	1236.78	1236.78	601.363	606.388	2732.7	1072.95	916.63	916.63	351.851	433.415	3682.36	274.195	4855.03	4855.03	204.273	3101.32	2512.62	245.361	2785.73	2785.73	332.283	2433.92	4898.47	248.044	1290.22	489.904	2642.28	290.294	402.102	776.845	201.437	3333.83	121.829	110.592	399.423	2960.44	4487.53	301.339	1986.09	277.762	2739.43	3506.3	3016.04	604.136	4256.45	339.034	504.177	1461.34	743.261	1148.71	1181.81	177.814	3817.97	772.868	1240.65	231.005	2823.27	502.275	681.885	1836.44	550.656	3814.13	2139	1860.56	217.779	387.835	1448.46	790.307	984.581	128.99	6193.06	3385.35	3385.35	4132.85	329.018	3715.07	3434.35
Csa4G295480	252.564	252.564	260.72	317.491	449.395	199.284	199.284	358.708	466.659	573.026	541.716	203.942	203.942	259.926	380.452	506.249	530.039	258.606	258.606	372.392	458.087	472.153	626.05	314.077	314.077	256.263	490.079	455.043	503.84	336.177	349.707	437.664	515.678	459.812	267.516	338.085	519.286	409.883	449.228	285.494	436.167	478.906	450.316	438.231	221.459	335.02	439.812	390.72	327.667	418.827	512.257	447.956	385.141	291.518	411.163	290.65	460.964	523.852	300.191	300.201	527.041	404.446	359.644	279.253	309.617	405.932	436.879	482.565	277.301	474.889	494.906	381.878	250.976	333.861	475.062	559.954	374.978	374.978	356.366	425.616	517.78	431.261
Csa4G296140	0	0	0	0	77.1688	0	0	5.86124	5.37419	29.4304	12.2323	1.10838	1.10838	1.05661	0	167.028	1.07951	3.29434	3.29434	3.61546	42.43	32.5835	2.52949	0.853471	0.853471	3.67841	79.2775	147.581	9.04328	3.47769	23.6288	23.8923	1.80307	3.72317	0	1.178	107.381	7.22716	20.5753	8.04208	54.9502	104.65	6.77167	51.0055	0.750709	54.1186	92.6775	29.2053	9.3863	65.7461	1.85265	6.34755	14.3052	1.48355	40.5161	0.835202	7.73105	80.8679	15.7559	21.2532	1.94122	24.5416	9.96882	1.5232	17.2748	0.705969	70.4643	54.0276	19.5606	1.45671	3.56904	18.2426	5.93324	0	6.29221	124.349	2.34361	2.34361	37.1214	7.02531	58.9694	58.8612
Csa4G296190	34.4966	34.4966	26.2177	51.5583	54.4721	27.3826	27.3826	16.4115	42.9936	47.6079	50.6767	38.7933	38.7933	29.5851	57.3767	39.6045	32.3853	46.1207	46.1207	20.7889	28.2867	44.8792	37.9424	29.8715	29.8715	34.3318	43.2423	70.1011	43.9245	37.0953	17.3278	35.8385	49.5844	35.3701	46.6488	34.1619	57.046	49.5577	37.7214	37.5297	35.2024	25.719	42.323	29.146	33.0312	35.22	40.648	57.6213	29.0122	32.4672	44.4635	37.1785	34.1125	37.0889	50.27	56.7938	33.8233	40.0761	26.5362	37.1931	27.1771	49.0833	35.2743	43.1573	37.2072	41.6522	33.2189	52.7997	28.7656	26.9492	55.9149	41.3498	46.8726	61.8261	42.9968	62.5561	35.1542	35.1542	49.4952	31.0284	50.3397	46.6228
Csa4G296230	36.9606	36.9606	37.87	2.7136	27.236	69.9777	69.9777	42.2009	38.5151	35.4896	62.909	29.9263	29.9263	14.7925	10.5926	37.8825	23.7492	37.8849	37.8849	37.0585	54.2161	35.6574	17.7065	22.1902	22.1902	6.13068	23.6803	41.8147	25.8379	53.3246	47.2577	39.0966	17.1292	35.3701	7.61612	4.71198	58.7238	6.19471	11.145	45.5718	53.233	49.6644	10.1575	32.2688	6.75638	65.2859	38.2091	35.52	31.5721	54.3826	35.2003	29.0174	42.9157	4.45066	10.5042	17.5393	10.6302	35.0666	63.0236	21.2532	30.0889	36.3216	31.4401	15.232	25.2477	25.4149	24.1592	30.6975	90.8994	23.3074	30.9316	25.5396	18.9864	12.3652	13.6331	52.6387	71.4802	71.4802	79.1924	18.7341	33.7995	32.0531
Csa4G297480	3.69606	3.69606	0	0	23.8315	0	0	1.17225	0	1.7312	0	0	0	0	0	17.2193	0	0	0	0.903865	1.57148	1.84435	0	0.853471	0.853471	0	15.4437	84.8593	0	3.47769	1.57526	4.34406	0	0	0.952015	0	7.5502	0	0.857305	0	2.57579	3.54745	0	48.9236	0.750709	3.4361	8.1296	10.2613	0.8533	0.81168	0	0	0	0	3.75149	0	0.966381	35.0666	0.829257	0	0	1.96333	0	0.507732	0	0	33.2189	3.6837	1.15063	0	1.18968	1.21617	0	0	0	15.2576	0	0	1.64984	0	0.719139	2.91392
Csa4G297510	150.307	150.307	122.349	123.469	239.45	112.573	112.573	112.536	105.692	163.598	52.4241	171.799	171.799	193.36	123.581	245.376	87.4402	119.42	119.42	90.3865	117.075	181.976	77.1496	155.332	155.332	188.825	207.975	243.509	90.4328	132.152	81.9133	125.978	60.4028	67.0171	156.131	141.359	257.546	88.7908	84.8732	100.526	109.9	132.143	54.1734	169.671	181.672	206.166	192.672	224.171	106.662	129.057	63.9163	67.1027	110.04	150.581	213.835	113.588	80.2096	259.064	97.0231	151.429	78.6194	186.516	106.59	153.843	166.104	90.364	226.492	305.747	95.5019	78.6626	85.6569	152.021	183.337	158.429	95.4319	439.419	126.555	126.555	143.536	77.8638	147.424	172.504
Csa4G303080	71.4572	71.4572	85.9357	50.2015	113.483	92.7965	92.7965	86.7464	94.9441	96.0815	92.616	50.9855	50.9855	91.9251	73.2657	80.9309	41.0213	94.7122	94.7122	100.329	75.4311	97.7505	74.6201	69.9846	69.9846	116.483	94.7212	108.226	62.011	115.923	110.268	108.602	60.4028	83.7713	78.0653	78.9257	89.7635	40.2656	68.5844	121.972	103.89	98.4419	99.8822	117.625	88.5837	109.955	76.4183	120.768	101.543	120.129	89.8534	68.0095	112.241	71.2106	134.303	45.1009	33.8233	147.423	86.2428	66.4162	71.8252	127.617	102.756	60.9279	41.1937	58.5954	160.055	182.957	87.4476	89.5879	55.9149	115.536	78.9121	64.9174	53.4838	105.277	64.4494	64.4494	99.8154	81.3764	95.6455	99.0734
Csa4G303090	12.3202	12.3202	39.3265	8.14079	268.956	45.6376	45.6376	130.12	233.777	247.561	241.151	2.21676	2.21676	6.33966	85.6238	297.895	71.2476	80.7113	80.7113	75.0208	336.297	302.473	218.801	8.53471	8.53471	18.392	246.069	257.038	59.4272	81.1461	140.198	298.654	215.467	208.498	9.52015	4.71198	287.747	60.9146	97.7328	92.4839	248.134	335.234	270.867	221.718	7.50709	137.444	310.551	135.765	168.953	215.907	249.181	264.784	177.165	19.2862	107.293	51.7825	143.991	196.802	197.363	77.0428	108.708	299.408	94.3204	71.0825	71.7567	120.015	282.864	124.018	208.263	214.137	262.919	203.101	26.1062	68.7815	29.3637	283.791	101.947	101.947	197.156	176.804	233.72	302.465
Csa4G303170	14.7843	14.7843	14.5654	12.2112	27.236	21.2975	21.2975	38.6842	59.1161	47.6079	41.9393	14.4089	14.4089	15.8491	25.5989	24.1071	24.8287	19.766	19.766	54.2319	75.4311	40.5757	94.856	20.4833	20.4833	13.4875	49.4198	39.355	23.2541	48.6876	80.338	78.1931	78.4335	74.4634	23.8004	20.0259	25.1673	24.7788	18.8607	45.5718	60.1017	59.4199	60.9451	38.5143	9.75922	23.1937	16.2592	25.2587	43.5183	51.1359	65.769	91.5861	56.1206	16.3191	15.006	16.704	24.1595	31.4884	48.9262	29.2231	72.7958	36.3216	62.1134	20.3093	11.9595	25.4149	35.2322	33.1533	19.5606	69.1939	82.0878	48.6469	10.6798	22.412	37.7533	29.7523	4.68723	4.68723	56.0946	81.9619	28.0464	59.444
Csa4G303680	11.0882	11.0882	11.6523	1.3568	192.922	4.56376	4.56376	0	3.5828	22.5056	0	7.75866	7.75866	3.16983	8.82719	202.327	0	0.823585	0.823585	0.903865	15.7148	11.0661	0	23.0437	23.0437	4.90455	78.248	306.231	2.58379	1.15923	7.87628	8.68812	1.80307	0	28.5605	2.35599	161.071	0	0	0	19.7477	32.814	5.07876	46.8418	0	53.2595	45.5258	41.0453	6.8264	20.292	7.41059	0	11.004	5.19244	14.2557	0.835202	0	135.973	7.46332	18.5965	2.91183	5.88999	0	6.09279	27.9054	0	88.5837	201.376	0	0	9.51743	7.29703	7.71321	9.27391	5.24351	233.441	1.17181	1.17181	38.7713	1.17088	8.62967	9.90734
Csa4G304250	0	0	0	0	253.068	4.56376	4.56376	4.68899	0	32.0272	1.74747	0	0	0	0	236.766	1.07951	0	0	0.903865	2.35722	4.91826	0	0	0	0	35.0057	381.252	1.2919	0	0	9.77414	0	5.58476	1.90403	0	125.837	0	1.71461	0	0	8.86864	0	112.42	0	6.01317	24.3888	70.2506	0	0	0.926323	0	12.1044	0.741777	0.750298	0	0	238.31	0	10.6266	1.94122	8.83499	3.06733	0.507732	0	0.705969	171.128	271.366	0	0	0	30.4043	0	1.54565	0	426.45	0	0	0.82492	0	4.31483	6.99341
Csa4G304750	4.92808	4.92808	16.0219	1.3568	273.495	0	0	2.3445	0	46.7423	3.49494	2.21676	2.21676	0	0	308.226	0	5.76509	5.76509	2.71159	13.3576	20.9026	1.26475	7.68124	7.68124	4.90455	128.697	397.24	0	10.4331	1.57526	8.68812	1.80307	0	21.8964	2.35599	191.272	2.0649	0	0	1.71719	47.8906	10.1575	126.993	6.00567	55.8366	61.785	82.0906	4.2665	14.6102	10.1896	0	11.004	8.90133	15.7563	0.835202	0.966381	269.798	9.12183	18.5965	0.97061	14.725	4.60099	0.507732	9.3018	3.52985	227.499	432.221	2.30125	0	0	26.7558	1.18665	0	2.0974	414.244	5.85903	5.85903	18.9732	0.585442	33.7995	13.9868
Csa4G304760	0	0	2.91308	0	27.236	1.52125	1.52125	0	0	12.1184	0	0	0	0	0	72.3212	0	0.823585	0.823585	0	6.28593	11.0661	0	0	0	0	8.23663	135.283	0	5.79615	3.15051	0	0.901535	0	5.71209	2.35599	40.2678	0	0	0	4.29298	21.2847	1.69292	6.24557	1.50142	9.44927	22.7629	8.68266	0	12.1752	6.48426	0	2.20081	4.45066	0.750298	0.835202	0	44.37	0	0	0.97061	0	0	0.507732	0	0.705969	26.1725	62.6229	0	1.45671	1.18968	14.5941	1.18665	4.63696	0	64.8448	0	0	9.07413	0	15.8211	0
Csa4G307890	168.787	168.787	214.111	194.022	206.54	273.826	273.826	226.244	208.698	192.163	199.212	155.173	155.173	207.096	156.241	179.942	198.63	201.778	201.778	244.947	176.792	173.984	232.713	116.925	116.925	196.182	136.934	198.005	213.163	250.394	269.369	226.977	173.996	197.328	191.355	189.657	203.017	162.095	185.178	288.175	242.124	195.11	191.3	231.086	177.167	217.333	151.211	215.488	243.19	249.997	176.001	211.283	193.671	178.027	218.337	140.314	165.251	203.959	240.485	167.369	175.68	214.003	251.521	174.152	182.05	131.31	248.638	293.468	258.891	161.695	183.211	197.02	176.217	166.93	168.841	255.565	243.736	243.736	263.975	208.417	144.547	213.882
Csa4G307920	66.5291	66.5291	69.9138	47.4879	85.1126	153.647	153.647	70.3349	61.8032	70.9791	92.616	55.419	55.419	83.4722	28.247	79.209	58.2935	63.416	63.416	70.5015	74.6454	58.4044	44.2661	35.8458	35.8458	101.769	77.2184	87.319	134.357	103.171	103.967	96.6554	37.8645	81.9097	99.0096	83.6377	88.0857	60.9146	105.449	75.0594	77.2737	62.0805	81.2601	72.8649	78.0738	122.841	82.922	89.984	34.9853	74.6746	65.769	72.5434	64.9238	67.5017	51.0203	65.981	57.9829	71.5645	63.0236	114.236	49.5011	46.1383	68.2481	36.049	34.5495	62.8312	81.5373	178.046	83.9957	45.8865	44.0181	60.8086	61.1123	68.7815	94.3832	57.216	120.696	120.696	127.863	59.7151	56.0928	49.5367
Csa4G307940	126.898	126.898	113.61	118.041	132.776	214.497	214.497	121.914	110.171	122.915	127.565	136.331	136.331	144.756	111.223	143.781	96.0762	132.597	132.597	102.137	110.789	119.883	101.18	100.71	100.71	114.031	101.928	134.053	144.692	176.203	130.746	139.01	111.79	111.695	129.474	96.5956	91.4414	106.342	104.591	155.48	106.466	135.69	103.268	147.812	107.351	151.188	146.333	157.867	106.662	129.057	136.17	125.137	138.651	123.877	108.043	136.973	99.5373	163.167	112.779	164.712	115.503	129.58	135.729	112.209	131.554	96.0118	122.809	157.171	133.473	103.427	102.312	132.563	139.431	143.746	113.26	147.999	159.366	159.366	159.21	118.259	157.491	114.226
Csa4G307960	14.7843	14.7843	23.3046	16.2816	36.3147	15.2125	15.2125	12.8947	20.6011	33.7584	10.4848	9.97542	9.97542	42.2644	29.1297	49.0751	23.7492	22.2368	22.2368	19.885	28.2867	22.1322	3.79424	16.2159	16.2159	64.9852	42.2127	72.5608	21.9622	25.503	11.0268	27.1504	13.523	3.72317	24.7524	38.8739	60.4016	40.2656	44.5799	14.7438	20.6063	17.7373	15.2363	19.7776	33.7819	65.2859	54.4684	45.7813	12.7995	23.5387	30.5687	22.6698	18.7069	28.1875	62.2747	38.4193	18.3612	38.6448	22.3899	31.8798	12.6179	27.4866	26.8391	23.8634	26.5766	27.5328	43.2852	61.395	25.3138	19.6656	35.6904	34.0528	36.1927	41.7326	33.5585	30.5152	15.2335	15.2335	24.7476	12.8797	27.3273	21.563
Csa4G308490	147.843	147.843	177.698	111.257	381.304	123.222	123.222	157.081	114.649	194.76	443.858	90.8872	90.8872	105.661	88.2719	163.584	103.633	397.791	397.791	172.638	416.443	438.34	327.569	105.83	105.83	171.659	160.614	156.19	394.028	271.26	146.499	287.794	122.609	104.249	128.522	142.537	163.588	89.8232	282.053	218.477	400.964	510.833	237.009	487.154	334.066	93.6337	164.218	131.819	588.777	702.103	565.984	193.147	344.426	202.505	162.815	64.3106	114.033	280.533	228.046	177.995	158.209	111.91	76.6832	203.601	78.4009	159.549	519.423	198.92	489.016	200.298	261.729	155.67	121.631	44.8239	217.081	280.74	135.93	135.93	231.803	150.459	433.641	300.717
Csa4G308530	0	0	0	2.7136	0	0	0	0	1.7914	0.865599	3.49494	2.21676	2.21676	2.11322	9.70991	4.30483	0	6.58868	6.58868	5.42319	4.71445	1.84435	6.32373	1.70694	1.70694	1.22614	0	4.91938	1.2919	2.31846	9.45153	7.60211	7.21228	0	0	5.88998	0	0	4.28653	0	0.858596	2.66059	0	4.16371	0.750709	2.57707	2.43888	0.789333	0	1.62336	4.63162	3.62717	6.60242	1.48355	1.5006	7.51682	2.89914	1.43129	2.48777	0	3.88244	3.92666	6.13466	1.01546	1.32883	6.35372	3.0199	0	2.30125	2.18507	3.56904	2.43234	6.52656	2.31848	4.19481	6.10304	5.85903	5.85903	7.42428	1.17088	5.03397	0.582785
Csa4G308590	49.2808	49.2808	80.1096	88.1919	152.068	235.794	235.794	220.383	274.084	145.421	461.332	57.6358	57.6358	52.8305	101.513	98.1502	206.186	177.894	177.894	257.602	224.722	245.298	495.781	48.6478	48.6478	74.7943	88.5438	132.823	317.807	226.05	313.476	234.579	349.796	545.444	66.6411	89.5277	83.0522	234.366	247.761	276.111	219.801	205.752	499.411	318.524	58.5553	97.9288	96.7423	158.656	221.858	203.732	433.519	426.193	364.234	77.8866	71.2783	149.501	218.402	170.324	161.705	151.429	243.623	211.058	327.437	62.4511	71.7567	145.43	153.008	192.78	251.987	353.253	416.388	284.584	58.739	62.5989	192.961	185.38	172.256	172.256	162.509	328.433	133.76	201.643
Csa4G308610	27.1045	27.1045	24.7611	28.4928	47.6631	48.6801	48.6801	41.0287	28.6624	43.2799	52.4241	25.4927	25.4927	33.8115	52.0804	27.5509	24.8287	45.2972	45.2972	41.5778	51.8589	45.4939	48.0604	24.7506	24.7506	19.6182	43.2423	56.5729	41.3407	41.7323	50.4082	48.8707	45.0767	46.5396	35.2246	25.9159	41.9456	32.006	30.863	46.9121	57.526	51.4381	47.4017	38.5143	14.2635	24.9117	49.5906	33.152	38.3985	49.5125	48.1688	41.7125	34.1125	37.8306	24.0095	30.9025	31.8906	34.351	63.8528	31.8798	32.0301	50.0649	49.8441	28.433	22.5901	27.5328	38.2521	25.7859	52.9288	40.788	49.9665	40.1337	28.4795	30.1402	26.2176	35.0925	31.6388	31.6388	51.1451	38.6392	37.3952	45.4572
Csa4G309160	8.62415	8.62415	14.5654	32.5632	27.236	7.60627	7.60627	23.445	20.6011	23.3712	17.4747	16.6257	16.6257	16.9058	24.7161	15.4974	26.9877	18.9424	18.9424	12.6541	14.9291	14.14	18.9712	15.3625	15.3625	18.392	19.562	12.2984	18.0866	13.9108	22.0536	9.77414	27.046	11.1695	26.6564	28.2719	10.9059	35.1033	32.5776	28.1473	15.4547	13.303	16.9292	11.4502	18.017	14.6034	13.0074	14.208	12.7995	4.0584	31.495	28.1106	28.6105	22.2533	10.5042	21.7153	40.588	17.8911	15.7559	23.9098	39.795	23.56	13.803	21.3248	15.9459	19.7671	21.1393	19.6464	19.5606	22.5791	26.1729	29.1881	19.5797	20.0935	29.3637	9.91744	7.03084	7.03084	11.5489	19.905	17.2593	19.8147
Csa4G310180	13.5522	13.5522	32.0438	24.4224	19.2922	19.7763	19.7763	14.067	23.2882	25.1024	22.7171	19.9508	19.9508	21.1322	23.8334	20.6632	28.0672	18.1189	18.1189	18.0773	24.358	23.3617	17.7065	17.9229	17.9229	22.0705	16.4733	19.6775	21.9622	8.11461	23.6288	28.2364	18.9322	27.9238	17.1363	30.6279	18.4561	24.7788	29.1484	13.4035	18.0305	32.814	22.0079	28.1051	19.5184	16.3215	27.6407	19.7333	20.4792	15.4219	12.9685	18.1359	11.004	20.7698	16.5066	26.7265	17.3949	27.9102	13.2681	26.5665	15.5298	18.6516	9.96882	21.3248	9.3018	24.0029	18.1194	28.2417	14.9581	13.1104	9.51743	24.3234	16.6131	20.8663	19.9253	12.969	16.4053	16.4053	11.5489	21.0759	38.8335	22.7286
Csa4G310190	565.498	565.498	608.833	666.188	540.181	722.595	722.595	466.555	448.745	469.155	538.221	588.55	588.55	795.627	511.094	497.639	603.445	481.797	481.797	546.838	443.944	411.29	528.664	409.666	409.666	616.747	656.871	624.761	671.786	666.557	545.038	519.115	521.087	508.213	574.065	777.477	726.497	677.288	791.293	542.84	523.744	522.363	555.277	472.581	610.327	853.871	719.47	659.882	447.129	492.69	519.667	552.237	467.671	636.445	641.505	747.506	551.804	603.289	466.043	533.986	548.395	493.778	553.653	444.266	512.928	633.254	715.716	922.153	476.359	493.826	453.268	435.389	604.597	653.811	640.757	766.694	639.807	639.807	603.017	509.92	380.425	481.38
Csa4G312290	41.8887	41.8887	68.4573	92.2623	59.0114	54.7651	54.7651	76.1962	64.4903	64.9199	57.6666	45.4436	45.4436	52.8305	67.9694	69.7383	65.85	75.7698	75.7698	58.7512	54.2161	51.6418	69.5611	58.036	58.036	51.4977	58.686	59.0325	69.7624	48.6876	51.9834	68.419	56.7967	63.2939	58.0729	60.0778	62.9184	67.1093	48.0091	68.3577	90.1526	60.3067	54.1734	62.4557	46.544	57.5547	67.4757	48.1493	57.1711	60.876	57.4321	53.5008	47.3173	54.1497	45.7682	61.805	42.5208	70.8489	50.5847	74.3861	55.3248	59.8816	54.4451	67.0207	78.4009	53.6536	61.4046	61.395	58.6819	63.3671	74.9498	79.0512	64.079	76.5098	70.263	85.4425	69.1366	69.1366	45.3706	71.4239	73.3522	67.0202
Csa4G329550	7.39213	7.39213	7.28269	12.2112	3.4045	3.04251	3.04251	8.20574	9.85269	9.52159	13.9798	2.21676	2.21676	15.8491	8.82719	5.1658	8.63607	9.88302	9.88302	10.8464	10.2146	12.2957	7.58848	5.12082	5.12082	12.2614	8.23663	4.91938	19.3784	3.47769	11.0268	5.43008	21.6368	13.0311	9.52015	5.88998	4.19456	13.4219	16.2888	6.70173	0.858596	10.6424	5.07876	11.4502	8.2578	7.73122	8.1296	14.9973	7.6797	2.43504	14.8212	8.16114	16.5061	13.352	7.50298	14.1984	6.76467	10.7347	6.63406	10.6266	10.6767	8.83499	5.36783	11.1701	6.64414	10.5895	6.0398	15.9627	2.30125	4.37014	11.8968	4.86469	14.8331	6.95544	16.7792	8.39168	5.85903	5.85903	2.47476	3.51265	9.34881	9.32455
Csa4G331080	417.655	417.655	498.136	697.394	556.069	451.812	451.812	479.45	694.167	606.785	969.847	418.968	418.968	601.211	688.521	516.58	906.787	342.611	342.611	521.53	487.159	550.845	1069.98	336.267	336.267	559.118	553.913	630.91	766.095	510.061	543.463	567.986	1063.81	921.485	486.48	610.202	723.142	872.421	701.276	481.184	534.905	514.381	868.467	654.744	448.173	564.379	659.311	538.325	537.579	485.385	676.216	969.362	681.15	489.573	498.198	910.371	945.121	628.337	493.408	401.154	836.666	493.778	725.423	482.854	692.32	743.385	589.887	672.889	416.526	704.321	844.672	493.766	474.066	704.045	879.861	873.497	435.912	435.912	431.433	717.167	361.727	581.619
Csa4G331090	129.362	129.362	109.24	120.755	152.068	88.2327	88.2327	69.1627	96.7355	104.737	80.3837	144.089	144.089	102.491	99.7473	140.338	98.2353	131.774	131.774	65.0783	73.0739	90.3731	72.0906	99.8561	99.8561	147.136	112.224	157.42	120.146	93.8976	69.3112	51.0427	94.6612	78.1866	114.242	141.359	115.77	146.608	120.023	64.3366	88.4354	90.4601	72.7955	102.011	128.371	108.237	136.577	128.661	86.1833	89.2848	78.7375	92.4929	96.8355	107.558	105.042	93.5427	131.428	123.807	89.5598	127.519	98.0316	100.13	82.0511	124.902	91.6892	104.483	142.942	141.209	77.0919	70.6506	72.5704	69.3218	126.971	142.973	124.796	166.308	105.463	105.463	85.7917	89.5726	123.692	128.213
Csa4G332120	109.65	109.65	65.5442	88.1919	86.2474	104.966	104.966	130.12	97.6312	81.3663	111.838	56.5274	56.5274	75.0193	71.5002	98.1502	97.1558	91.4179	91.4179	104.848	109.218	112.505	108.768	81.0797	81.0797	69.8898	83.3959	111.916	65.8867	103.171	94.5153	107.516	88.3504	94.9408	75.2092	56.5438	94.797	70.2067	61.726	85.7822	108.183	136.577	79.5672	98.8881	42.7904	90.1976	77.2312	86.0373	93.863	135.551	109.306	84.3317	79.229	77.1448	61.5244	101.895	72.4786	91.6026	107.803	61.1029	68.9133	81.4782	95.8541	78.6985	82.3874	59.3014	92.6102	110.511	83.9957	83.7611	99.933	91.2129	72.3855	81.1468	70.263	119.772	104.291	104.291	133.637	74.3511	87.0158	76.3448
Csa4G334120	62.8331	62.8331	55.3484	55.6287	73.7643	50.2014	50.2014	56.2679	51.0549	65.7855	92.616	37.6849	37.6849	54.9437	60.0249	65.4335	62.6115	43.65	43.65	59.6551	102.932	75.0035	65.7668	73.3985	73.3985	34.3318	58.686	87.319	38.7569	57.9615	34.6556	79.2791	62.2059	65.1555	47.6008	41.2298	81.3744	61.9471	36.8641	75.0594	103.032	96.6681	67.7167	77.0287	32.2805	85.0435	90.2386	53.6747	44.3716	81.9797	49.0951	67.1027	53.9198	39.3142	45.0179	79.3442	39.6216	57.2516	82.9257	66.4162	52.4129	70.6799	69.7817	47.2191	87.7027	64.9492	92.6102	60.1671	88.5982	75.7491	67.8117	91.2129	42.7193	55.6435	35.6559	93.0713	48.0441	48.0441	80.8422	54.4461	54.6546	64.1063
Csa4G334700	83.7774	83.7774	81.5661	54.2719	85.1126	69.9777	69.9777	73.8517	87.7785	83.9631	97.8584	50.9855	50.9855	68.6796	58.2595	118.813	59.373	92.2415	92.2415	77.7324	80.1456	86.0696	75.8848	98.1491	98.1491	83.3773	101.928	93.4682	63.3029	67.2353	58.2844	87.9673	64.009	96.8024	74.2572	54.1878	114.092	70.2067	78.0148	75.0594	78.9909	64.741	69.4097	109.297	74.3202	86.7615	97.5553	81.3013	89.5965	97.4016	82.4428	85.2385	75.9278	78.6284	78.031	63.4754	87.9407	132.394	88.7305	74.3861	63.0897	83.4416	75.1496	86.3145	63.7838	66.3611	126.836	103.144	85.1463	83.0327	97.5537	79.0512	93.1518	67.2359	71.3117	139.607	85.5419	85.5419	100.64	70.2531	91.3307	93.8283
Csa4G335240	168.787	168.787	196.633	217.088	434.642	159.732	159.732	261.411	345.74	187.835	253.383	111.946	111.946	163.775	254.223	106.76	109.03	222.368	222.368	230.486	168.149	222.551	226.39	201.419	201.419	335.961	239.892	198.005	235.125	194.751	264.643	385.535	275.87	221.529	189.451	300.389	237.412	247.788	201.467	260.027	265.306	180.92	411.379	455.926	397.876	191.563	246.327	240.747	328.52	180.193	394.614	459.744	548.001	295.969	351.139	171.216	304.41	432.25	188.241	276.291	223.24	402.483	292.163	292.962	57.1396	253.443	640.219	455.551	278.451	355.438	340.248	353.906	203.51	227.211	199.253	410.429	221.471	221.471	158.385	368.829	173.313	428.347
Csa4G337270	120.738	120.738	77.1965	103.117	137.315	132.349	132.349	141.842	133.459	128.109	183.484	87.562	87.562	103.548	109.457	123.118	127.382	151.54	151.54	156.369	176.792	167.221	177.065	84.4936	84.4936	101.769	123.549	126.674	153.736	115.923	173.278	198.741	174.898	210.359	115.194	129.58	145.132	142.478	186.893	193.01	123.638	188.015	192.993	190.49	117.111	90.1976	153.65	134.187	149.327	163.148	174.149	174.104	188.169	109.783	116.296	113.588	137.226	137.404	129.364	87.6694	139.768	148.232	166.403	115.763	59.7973	117.191	127.842	128.93	133.473	159.51	165.365	164.183	106.798	104.332	135.283	130.452	135.93	135.93	117.964	137.579	181.223	139.286
Csa4G337330	9.85617	9.85617	20.3915	6.78399	20.427	10.6488	10.6488	12.8947	14.3312	16.4464	20.9697	15.5173	15.5173	7.39627	9.70991	15.4974	8.63607	8.23585	8.23585	8.13478	16.5006	15.9844	8.85323	10.2416	10.2416	12.2614	15.4437	25.8267	10.3352	23.1846	11.0268	10.8602	9.01535	7.44634	14.2802	2.35599	17.6171	7.22716	11.145	10.7228	12.0203	9.7555	1.69292	9.36835	15.0142	17.1805	21.137	12.6293	10.2396	23.5387	9.26323	8.16114	8.80323	8.90133	9.75387	21.7153	10.6302	20.0381	10.7803	7.96994	9.7061	10.7983	9.20199	9.13918	23.9189	7.76566	7.04643	9.8232	9.20501	7.28357	13.0865	9.72937	10.6798	6.18261	10.487	19.8349	21.0925	21.0925	15.6735	13.4652	10.0679	12.2385
Csa4G338430	28.3365	28.3365	43.6961	42.0607	31.7754	21.2975	21.2975	35.1675	43.8893	50.2047	62.909	26.6011	26.6011	28.5285	24.7161	37.0216	52.8959	39.5321	39.5321	42.4817	34.5726	45.4939	56.9136	30.7249	30.7249	35.558	30.8874	29.5163	51.6759	32.4584	39.3814	27.1504	40.5691	55.8476	36.1766	34.1619	35.2343	51.6226	45.4372	41.5507	35.2024	37.2483	52.4805	41.6371	53.3004	39.5151	34.1443	44.992	30.7188	39.7723	59.2847	45.3396	55.0202	36.3471	34.5137	23.3857	60.882	35.7823	41.4629	71.7295	47.5599	41.23	55.2119	36.049	31.8919	50.8298	24.1592	36.837	32.2175	41.5164	45.2078	49.863	34.4128	40.187	46.1429	32.0409	39.8414	39.8414	37.9463	53.2752	40.9909	43.1261
Csa4G340520	4.92808	4.92808	11.6523	18.9952	23.8315	12.17	12.17	5.86124	8.06129	16.4464	17.4747	12.1922	12.1922	7.39627	21.1853	16.3584	19.4312	9.88302	9.88302	9.94251	20.4293	14.14	26.5597	10.2416	10.2416	14.7136	20.5916	11.0686	19.3784	12.7515	4.72577	8.68812	15.3261	22.339	8.56814	11.78	11.7448	22.7139	24.0046	6.70173	12.8789	7.09491	13.5433	18.7367	6.75638	10.3083	18.6981	11.84	11.9462	9.74016	16.6738	15.4155	11.004	13.352	9.00358	22.5505	26.0923	20.0381	17.4144	18.5965	14.5592	11.78	15.3366	9.13918	22.5901	17.6492	6.0398	19.6464	16.1088	19.6656	20.2245	13.3779	13.0531	12.3652	29.3637	21.3606	12.8899	12.8899	16.4984	17.5633	15.8211	13.9868
Csa4G340530	113.346	113.346	138.371	204.877	161.147	216.018	216.018	153.565	169.287	163.598	274.353	114.163	114.163	161.661	187.136	224.712	192.152	107.89	107.89	154.561	154.791	178.287	225.125	108.391	108.391	117.709	205.916	188.166	235.125	158.814	146.499	147.698	218.171	167.543	117.098	157.851	275.163	315.93	354.924	158.161	150.254	156.975	198.071	154.057	108.102	224.205	224.377	183.125	103.249	129.869	192.675	199.494	136.45	126.844	144.057	217.988	281.217	209.684	131.023	143.459	238.77	139.397	170.237	128.456	171.419	206.849	178.174	265.226	116.213	160.239	209.383	160.535	126.971	167.703	261.127	217.421	166.397	166.397	149.311	175.047	151.019	163.18
Csa4G340540	863.647	863.647	767.595	1145.14	810.272	550.694	550.694	273.134	373.507	564.37	321.535	1026.36	1026.36	1041.82	1055.73	887.657	763.212	415.91	415.91	241.332	370.87	434.037	285.833	779.219	779.219	857.069	976.04	808.008	781.597	249.234	217.385	339.923	539.118	156.373	781.605	902.345	869.112	1095.43	808.439	309.62	295.357	408.844	330.119	548.569	987.933	755.942	799.953	869.845	425.797	211.037	472.425	522.313	557.905	841.175	1000.15	1575.19	1063.99	829.433	373.166	693.385	759.988	600.779	381.883	670.715	1112.23	1093.55	916.036	968.813	239.33	332.859	386.646	424.444	924.398	1211.79	1203.91	1068.03	404.273	404.273	330.793	422.689	437.237	544.321
Csa4G340550	89.9375	89.9375	62.6311	67.8399	105.54	98.8815	98.8815	82.0574	72.5516	114.259	108.343	85.3453	85.3453	89.8118	81.2102	102.455	84.2017	91.4179	91.4179	56.9435	77.0026	89.7583	83.4733	72.545	72.545	87.0557	96.7804	102.077	86.5571	68.3945	88.2143	117.29	91.9566	93.0793	121.858	82.4597	106.542	122.862	89.1598	79.0805	90.1526	117.066	77.8743	98.8881	108.102	94.4927	122.757	92.352	98.9828	89.2848	90.7797	88.8657	94.6347	77.8866	100.54	89.3667	99.5373	100.19	81.2672	79.6994	91.2374	94.2399	80.5174	78.6985	65.1126	97.4237	101.67	88.4088	71.3388	75.7491	47.5872	71.7541	94.3385	94.2848	95.4319	100.7	89.0573	89.0573	85.7917	110.649	115.781	86.8349
Csa4G350600	4.92808	4.92808	7.28269	2.7136	5.67417	3.04251	3.04251	3.51675	3.5828	2.5968	5.24241	11.0838	11.0838	5.28305	3.53088	4.30483	8.63607	6.58868	6.58868	6.32705	9.42889	9.22174	11.3827	5.97429	5.97429	9.80909	7.20705	15.988	6.45948	15.07	11.0268	6.51609	8.11381	7.44634	3.80806	10.602	10.0669	6.19471	8.57305	8.04208	6.86877	7.98177	5.07876	9.36835	4.50426	1.71805	11.3814	12.6293	2.5599	7.30512	5.55794	5.44076	3.30121	5.93422	3.00119	0.835202	2.89914	9.30339	3.31703	7.96994	4.85305	7.85333	6.90149	7.10825	3.98649	9.88357	7.04643	7.3674	10.3556	5.0985	3.56904	7.29703	7.71321	4.63696	2.0974	8.39168	3.51542	3.51542	0.82492	5.85442	7.91053	5.82785
Csa4G354130	194.659	194.659	107.784	2.7136	509.541	152.125	152.125	69.1627	76.1344	289.976	279.595	25.4927	25.4927	11.6227	14.1235	879.047	6.47705	317.904	317.904	47.001	575.162	337.516	30.3539	340.535	340.535	38.0102	623.925	1266.74	23.2541	202.865	214.235	345.353	18.9322	35.3701	45.6967	8.24597	1140.08	4.1298	20.5753	76.3998	870.617	825.67	15.2363	366.407	15.7649	1104.71	803.205	195.755	176.633	1324.66	29.6423	48.9668	119.944	46.732	773.557	42.5953	1.93276	494.511	292.728	217.845	21.3534	145.287	43.7094	111.701	709.595	23.297	332.189	262.771	301.464	27.6776	45.2078	76.6188	104.425	27.8217	13.6331	908.59	580.044	580.044	878.54	27.5158	492.61	210.385
Csa4G358640	117.042	117.042	152.936	75.9807	169.09	197.763	197.763	140.67	121.815	149.749	138.05	101.971	101.971	90.8685	86.5065	193.718	79.8836	146.598	146.598	129.253	197.221	161.073	111.298	128.874	128.874	74.7943	143.111	220.142	86.5571	130.993	132.321	170.504	60.4028	68.8787	102.818	63.6118	189.594	55.7524	60.0114	146.098	200.912	206.639	50.7876	133.239	87.0823	179.536	163.405	137.344	146.768	249.997	77.8112	77.9842	119.944	113.492	122.299	67.6514	57.0165	204.675	184.095	132.832	68.9133	127.617	82.0511	123.379	170.09	50.8298	140.929	153.488	177.196	78.6626	73.7601	110.672	105.018	62.5989	57.6786	250.225	196.864	196.864	202.106	97.1834	206.393	142.782
Csa4G358660	135.522	135.522	131.088	181.811	170.225	174.944	174.944	184.043	197.054	176.582	262.121	139.656	139.656	147.925	186.254	169.61	252.605	166.364	166.364	209.697	150.077	191.812	254.214	130.581	130.581	127.518	166.792	161.11	249.336	188.954	200.057	209.601	229.891	255.037	147.562	197.903	165.266	214.75	270.909	193.01	204.346	156.088	213.308	186.326	158.4	150.329	154.462	217.856	159.567	174.511	218.612	227.605	189.269	163.933	130.552	202.119	246.427	207.537	172.486	140.802	214.505	187.498	222.381	150.797	175.405	176.492	171.128	213.655	169.142	205.397	249.833	193.371	156.637	170.795	200.302	176.988	159.366	159.366	202.93	230.664	159.649	185.908
Csa4G358670	51.7449	51.7449	32.0438	48.8447	51.0676	62.3714	62.3714	69.1627	68.9688	65.7855	71.6463	52.0939	52.0939	42.2644	45.0187	63.7116	44.2598	58.4745	58.4745	62.3667	61.2878	72.5444	87.2675	44.3805	44.3805	56.4023	38.0944	56.5729	46.5083	69.5538	75.6122	59.7308	67.6151	89.3561	54.2649	44.7638	56.2071	56.7848	47.1518	53.6139	61.8189	66.5148	62.638	79.1105	46.544	52.4005	54.4684	58.4107	49.4914	71.4279	71.3269	78.891	97.9359	45.9902	42.767	52.6178	60.882	78.721	43.1214	47.8196	61.1484	56.9366	85.1184	52.8042	35.8784	65.6551	66.4378	54.0276	70.1882	58.2686	74.9498	74.1865	42.7193	57.962	66.0682	80.1024	72.652	72.652	82.492	78.4492	99.2412	83.921
Csa4G358710	14.7843	14.7843	34.9569	29.8496	34.045	28.9038	28.9038	46.8899	46.5764	39.8175	55.9191	25.4927	25.4927	26.4152	20.3025	32.7167	34.5443	30.4726	30.4726	37.0585	29.8582	31.9687	46.7956	20.4833	20.4833	36.7841	36.0352	31.976	33.5893	32.4584	37.8061	44.5266	49.5844	26.0622	23.8004	28.2719	31.8786	43.3629	58.2968	40.2104	35.2024	27.4928	52.4805	30.1869	25.5241	26.6298	39.8351	30.784	28.1589	37.3373	50.9478	33.5513	48.4178	29.6711	30.7622	26.7265	37.6889	35.7823	38.1458	26.5665	38.8244	43.1933	46.7768	21.8325	26.5766	33.1805	43.2852	45.4323	33.3681	43.7014	45.2078	40.1337	23.1396	37.8685	45.0942	53.4016	49.2159	49.2159	34.6467	45.6645	32.3613	41.9605
Csa4G361820	310.469	310.469	301.503	189.952	701.328	310.336	310.336	274.306	533.837	524.553	200.959	167.365	167.365	196.529	329.254	750.763	137.098	237.192	237.192	122.022	529.589	458.013	174.535	276.524	276.524	323.7	754.681	853.512	207.995	326.903	222.111	662.469	313.734	124.726	251.332	195.547	834.717	295.281	386.645	290.855	486.824	882.429	338.584	341.424	207.196	525.723	821.09	455.445	320.841	560.059	371.456	336.42	305.912	283.359	507.201	271.441	289.914	863.068	320.923	337.394	284.389	402.483	227.749	247.773	352.14	345.219	867.718	681.485	318.723	439.928	380.697	295.53	251.569	374.821	269.516	851.374	419.507	419.507	514.75	523.971	426.449	476.718
Csa4G361870	4.92808	4.92808	14.5654	1.3568	14.7529	22.8188	22.8188	10.5502	6.26989	8.65599	8.73736	5.5419	5.5419	9.50949	0.882719	12.9145	6.47705	15.6481	15.6481	10.8464	4.71445	3.07391	11.3827	8.53471	8.53471	8.58296	20.5916	20.9074	6.45948	18.5477	12.602	11.9462	2.7046	1.86159	10.4722	16.4919	15.9393	4.1298	5.14383	6.70173	18.8891	7.09491	8.46459	4.16371	2.25213	13.7444	13.0074	7.89333	8.533	6.49344	11.1159	8.16114	4.40161	12.6102	8.25328	1.6704	6.76467	13.5973	14.9266	15.9399	3.88244	10.7983	6.13466	9.64692	9.3018	8.47163	19.126	23.3301	24.1631	8.74028	10.7071	6.08086	7.11988	8.50109	7.34091	20.5977	7.03084	7.03084	18.9732	9.95252	2.15742	5.82785
Csa4G365050	17.2483	17.2483	45.1527	58.3423	80.5733	27.3826	27.3826	79.7129	126.294	57.1295	111.838	5.5419	5.5419	23.2454	67.9694	26.69	109.03	55.1802	55.1802	111.175	113.932	78.0774	151.77	11.9486	11.9486	33.1057	45.3015	72.5608	186.033	34.7769	108.693	76.0211	143.344	80.0482	10.4722	44.7638	58.7238	277.729	364.355	30.828	106.466	113.519	152.363	71.824	39.7876	38.6561	69.9146	57.6213	28.1589	100.648	177.854	108.815	55.0202	34.8635	36.0143	69.3218	202.94	111.641	67.9991	26.5665	138.797	84.4232	55.2119	19.8016	42.5225	122.839	84.5572	146.12	24.1631	231.618	182.021	46.2145	30.8528	30.913	133.185	75.5251	29.2952	29.2952	28.8722	155.728	46.0249	74.5964
Csa4G371570	57.905	57.905	97.588	69.1967	273.495	65.4139	65.4139	124.258	104.797	200.819	164.262	45.4436	45.4436	66.5664	72.383	258.29	68.009	77.417	77.417	133.772	243.58	260.668	129.004	94.7352	94.7352	96.8648	184.295	238.59	85.2652	121.719	107.117	224.805	91.9566	102.387	79.0173	81.2817	259.224	70.2067	58.2968	96.505	200.912	300.647	110.04	200.899	101.346	104.801	178.038	151.552	169.807	262.173	128.759	97.0268	163.96	103.107	163.565	45.9361	55.0837	228.291	113.608	122.206	113.561	193.388	85.8852	91.3918	85.045	83.3043	297.963	141.209	176.046	134.746	122.537	147.157	78.3187	51.0065	75.5065	295.997	76.1674	76.1674	117.139	121.187	290.532	238.942
Csa4G372100	19.7123	19.7123	18.935	18.9952	12.4832	25.8613	25.8613	18.756	17.0183	21.64	12.2323	16.6257	16.6257	20.0756	33.5433	15.4974	39.9418	25.5311	25.5311	31.6353	17.2863	15.9844	31.6187	17.0694	17.0694	18.392	18.5324	22.1372	15.5028	30.14	22.0536	8.68812	45.9783	22.339	24.7524	10.602	19.295	11.357	15.4315	29.4876	13.7375	20.3979	16.9292	22.9004	12.7621	24.0527	20.324	31.5733	24.7457	13.7986	26.8634	35.3649	34.1125	17.8027	13.5054	29.2321	37.6889	18.6068	41.4629	15.9399	57.266	19.6333	36.808	20.3093	13.2883	28.2388	15.0995	3.6837	23.0125	25.4925	30.9316	35.269	23.1396	32.4587	27.2663	28.9894	32.8106	32.8106	24.7476	25.174	14.3828	24.4769
Csa4G377730	128.13	128.13	99.0446	17.6384	716.081	73.0202	73.0202	72.6794	85.0914	492.526	159.02	35.4682	35.4682	30.6417	65.3212	616.452	29.1467	116.125	116.125	37.9623	583.02	462.317	65.7668	157.892	157.892	71.1159	549.795	858.432	36.1731	81.1461	56.7092	456.126	46.8798	87.4945	69.4971	49.4758	730.692	32.006	29.1484	57.6349	379.5	846.068	50.7876	517.341	68.3145	423.499	711.34	421.504	74.2371	646.097	61.1373	73.4502	256.394	89.755	306.122	55.1234	32.857	700.617	126.047	193.935	43.6775	317.078	98.9214	134.549	164.775	86.8342	859.665	250.492	196.757	49.5283	61.8633	199.452	79.5054	83.4652	42.9968	1325.12	174.599	174.599	244.176	59.7151	506.274	629.407
Csa4G377740	81.3134	81.3134	125.262	94.9759	204.27	217.539	217.539	90.2631	132.563	214.669	125.818	89.7788	89.7788	67.623	141.235	218.686	138.177	110.36	110.36	67.7899	208.221	186.894	98.6503	69.1311	69.1311	64.9852	247.099	222.602	149.86	73.0315	105.542	238.923	179.405	113.557	42.8407	68.3237	255.868	187.906	234.044	151.459	188.033	304.194	145.591	195.694	81.8273	128.854	321.932	232.064	86.1833	233.764	108.38	190.427	233.286	83.079	103.541	216.317	159.453	216.841	118.584	119.549	144.621	209.095	243.853	78.1908	160.788	116.485	241.592	256.631	112.761	96.1431	118.968	234.721	109.172	142.973	94.3832	350.162	128.899	128.899	127.863	168.607	199.921	237.776
Csa4G378760	252.564	252.564	295.677	222.515	274.63	190.157	190.157	246.172	212.281	208.609	284.838	247.169	247.169	256.756	244.513	249.68	208.345	256.958	256.958	185.292	245.151	217.018	202.36	260.309	260.309	210.895	283.134	291.473	188.617	227.209	223.686	223.719	191.125	210.359	272.276	287.431	286.069	204.425	201.467	256.006	252.427	263.399	191.3	220.677	192.182	277.465	286.975	292.053	200.525	245.127	238.065	194.96	192.571	221.791	166.566	228.01	241.595	246.898	241.314	185.965	211.593	197.315	213.179	251.835	281.712	213.203	308.03	222.25	248.535	188.644	185.59	176.345	248.603	298.311	200.302	295.997	271.859	271.859	298.621	218.37	215.023	227.286
Csa4G378770	23.4084	23.4084	53.8919	27.136	34.045	25.8613	25.8613	19.9282	35.828	27.6992	31.4545	41.0101	41.0101	32.7549	30.0125	45.6312	39.9418	23.884	23.884	21.6928	35.3583	39.3461	29.0892	18.7764	18.7764	25.7489	30.8874	39.355	24.546	22.0254	20.4783	30.4084	31.5537	22.339	39.0326	28.2719	35.2343	27.8762	22.2899	16.0842	24.8993	31.9271	32.1655	27.0641	39.7876	36.9381	29.2666	44.992	29.0122	17.857	26.8634	44.4329	27.5101	20.7698	24.7598	44.2657	28.9914	42.2231	26.5362	18.5965	44.6481	49.0833	33.7406	35.5413	21.2613	35.2985	27.1791	41.7486	31.0669	21.8507	22.6039	27.9719	35.5994	34.7772	25.1688	36.6182	35.1542	35.1542	34.6467	38.0537	33.0804	34.9671
Csa4G379280	6.16011	6.16011	49.5223	58.3423	90.7868	10.6488	10.6488	21.1005	57.3247	63.1887	40.1918	31.0346	31.0346	54.9437	130.642	141.199	131.7	9.88302	9.88302	27.1159	24.358	12.9104	40.4719	4.26735	4.26735	50.2716	112.224	159.88	184.741	8.11461	34.6556	24.9784	118.101	31.6469	21.8964	77.7477	83.8912	316.962	226.329	9.38243	20.6063	21.2847	33.8584	46.8418	66.8131	73.8761	161.779	82.0906	4.2665	20.292	32.4213	77.0774	33.0121	63.7928	62.2747	233.857	237.73	90.1713	19.9022	42.5064	154.327	53.0099	97.3877	41.6341	110.293	158.843	142.942	131.385	3.45188	36.4179	29.742	54.7277	74.1655	115.151	272.663	90.0198	14.0617	14.0617	9.89905	44.4936	15.8211	34.3843
Csa4G385280	56.673	56.673	62.6311	105.83	93.0564	63.8926	63.8926	44.5454	45.6807	70.9791	59.414	75.3698	75.3698	80.3024	76.7966	77.487	78.8041	50.2387	50.2387	67.7899	63.645	63.3226	75.8848	54.6221	54.6221	101.769	107.076	110.686	72.3462	70.713	42.5319	69.505	51.3875	44.678	89.4894	104.842	98.1527	54.7199	112.307	40.2104	43.7884	66.5148	67.7167	66.6194	84.0794	89.3386	83.7349	98.6666	40.9584	62.4994	58.3584	47.1532	72.6266	68.9853	120.048	102.73	79.2433	81.5836	39.8044	69.0728	73.7664	70.6799	55.9788	50.2655	93.018	96.0118	89.5903	144.892	43.7238	36.4179	45.2078	44.9984	88.4052	112.833	74.4578	103.752	57.4185	57.4185	67.6435	50.9335	82.701	59.444
Csa4G411390	4.92808	4.92808	20.3915	6.78399	70.3598	10.6488	10.6488	18.756	21.4968	27.6992	117.081	4.43352	4.43352	12.6793	10.5926	59.4067	4.31803	4.94151	4.94151	7.23092	53.4304	31.9687	20.236	3.41388	3.41388	8.58296	56.6268	189.396	12.919	10.4331	28.3546	54.3008	14.4246	16.7543	3.80806	17.6699	72.1464	14.4543	12.8596	13.4035	85.001	42.5695	25.3938	99.9291	9.00851	85.9025	73.1664	38.6773	11.0929	60.0643	9.26323	21.763	15.4056	13.352	44.2676	15.8688	12.563	87.3087	44.7799	15.9399	7.76488	18.6516	19.1708	11.6778	62.4549	9.88357	131.869	61.395	50.6275	20.394	21.4142	23.1073	20.173	7.72826	10.487	156.39	9.37445	9.37445	80.0173	12.2943	21.5742	31.4704
Csa4G415910	436.135	436.135	458.809	713.676	433.507	424.43	424.43	329.402	277.667	338.449	594.14	384.608	384.608	418.418	517.273	358.162	860.368	252.84	252.84	308.218	315.082	233.003	519.811	420.761	420.761	416.886	453.015	483.329	1114.91	350.087	274.094	312.772	542.724	510.074	369.382	556.014	488.247	1210.03	1365.69	400.764	405.257	302.421	562.049	376.816	350.581	531.736	476.395	524.117	255.99	311.685	396.466	509.618	358.732	381.273	358.642	704.911	826.256	517.412	315.118	300.201	652.25	305.298	436.328	331.042	528.874	635.372	419.766	772.349	260.041	394.041	429.474	314.988	417.107	512.384	640.757	447.047	335.137	335.137	345.642	341.313	176.908	315.869
Csa4G415920	9.85617	9.85617	8.73923	12.2112	22.6967	10.6488	10.6488	3.51675	0.895699	3.4624	0	2.21676	2.21676	4.22644	7.94447	35.2996	14.0336	0.823585	0.823585	0.903865	3.92871	3.6887	0	0.853471	0.853471	19.6182	19.562	23.367	31.0055	2.31846	1.57526	1.08602	0.901535	1.86159	7.61612	12.958	27.6841	74.3365	90.8744	0	8.58596	9.7555	0	2.08186	7.50709	12.0263	17.0722	11.84	0.8533	4.0584	0.926323	3.62717	0	8.15955	21.7586	19.2097	24.1595	22.9006	1.65851	7.96994	6.79427	3.92666	1.53366	7.10825	17.2748	18.3552	33.2189	34.3812	1.15063	0	5.94839	7.29703	5.93324	13.138	27.2663	15.2576	9.37445	9.37445	0	6.43986	2.15742	4.66228
Csa4G416440	52.9769	52.9769	107.784	150.605	73.7643	133.87	133.87	150.048	98.5269	106.469	129.313	57.6358	57.6358	122.567	119.167	52.519	155.449	74.1226	74.1226	141.003	99.0034	92.8322	173.27	64.0103	64.0103	68.6636	78.248	61.4922	114.979	113.604	132.321	103.171	144.246	148.927	90.4415	184.945	77.1799	195.133	168.889	150.119	151.113	86.0258	201.457	69.7422	123.116	100.506	92.6775	98.6666	125.435	87.6615	126.906	148.714	97.9359	77.1448	72.7789	140.314	129.495	83.7305	107.803	69.0728	170.827	64.7899	136.496	77.6831	115.608	120.721	98.65	125.246	125.418	176.991	191.538	76.6188	88.9986	105.104	183.523	80.1024	76.1674	76.1674	102.29	131.139	57.5311	88.5832
Csa4G416990	86.2415	86.2415	85.9357	116.685	86.2474	101.924	101.924	121.914	147.79	97.8127	173	89.7788	89.7788	104.604	130.642	86.9577	153.29	79.8877	79.8877	150.042	103.718	97.1357	175.8	84.4936	84.4936	71.1159	112.224	88.5488	135.649	113.604	122.87	97.7414	144.246	141.48	82.8253	102.486	107.381	177.582	150.028	163.522	138.234	109.971	167.599	130.116	81.8273	102.224	105.685	108.139	96.4229	110.389	129.685	156.875	121.044	72.6942	65.2759	142.82	156.554	110.925	154.242	82.3561	154.327	104.057	159.501	69.5593	74.4144	117.897	107.71	163.311	109.309	131.833	124.916	124.05	84.8453	105.104	134.234	119.009	128.899	128.899	106.415	141.677	81.2627	108.398
Csa4G417490	107.186	107.186	123.806	115.328	144.124	97.3602	97.3602	114.88	120.024	145.421	157.272	124.139	124.139	88.7552	105.044	141.199	128.461	144.127	144.127	87.6749	136.719	158.614	129.004	93.0283	93.0283	88.2818	109.135	152.501	161.487	100.853	129.171	173.762	151.458	128.449	114.242	113.088	143.454	179.646	180.891	117.951	127.072	117.066	196.379	138.443	94.5894	103.942	134.138	160.235	104.103	146.102	135.243	176.825	133.149	111.267	99.7896	161.194	162.352	140.982	80.438	69.0728	118.414	102.093	129.595	89.8686	120.923	110.837	158.041	146.12	102.406	93.9581	133.244	144.724	100.865	119.015	163.598	173.174	140.617	140.617	159.21	132.895	209.269	149.776
Csa4G418560	167.555	167.555	209.741	245.58	233.776	273.826	273.826	151.22	205.115	219.862	326.777	238.302	238.302	204.982	174.778	222.129	234.253	206.72	206.72	197.043	216.079	224.396	255.479	173.255	173.255	208.443	242.981	229.981	330.726	235.324	222.111	203.085	239.808	240.144	195.163	193.191	229.862	297.346	342.922	202.392	170.861	231.471	253.938	218.595	160.652	225.065	226.816	206.805	133.968	235.387	262.15	254.809	271.8	187.67	179.321	339.092	230.965	204.675	188.241	223.158	219.358	226.765	252.288	170.598	220.586	202.613	194.28	300.836	210.564	231.618	246.264	217.695	230.803	282.082	283.15	217.421	322.247	322.247	254.9	228.322	284.779	243.021
Csa4G420720	13.5522	13.5522	17.4785	36.6335	27.236	13.6913	13.6913	33.9952	42.0979	30.296	31.4545	9.97542	9.97542	19.019	30.8952	14.6364	33.4648	14.0009	14.0009	47.001	31.4296	25.8209	40.4719	24.7506	24.7506	14.7136	12.3549	19.6775	41.3407	24.3438	23.6288	22.8063	36.0614	55.8476	14.2802	21.2039	26.0063	41.298	37.7214	26.8069	26.6165	24.8322	35.5513	39.5553	20.2691	14.6034	23.5759	11.0507	28.1589	30.8438	30.5687	39.8989	35.2129	24.4786	15.006	22.5505	36.7225	25.7632	14.9266	13.2832	31.0595	30.4316	28.3728	27.4176	22.5901	24.7089	15.0995	6.1395	31.0669	38.6029	34.5007	27.9719	19.5797	18.5478	29.3637	28.2265	19.9207	19.9207	16.4984	28.1012	20.1359	25.6425
Csa4G427270	117.042	117.042	72.8269	37.9903	274.63	60.8501	60.8501	188.732	154.956	328.928	96.1109	69.8279	69.8279	35.9247	68.8521	300.477	80.9631	155.657	155.657	171.734	408.585	309.851	132.798	180.936	180.936	62.533	215.182	223.832	45.2164	106.649	171.703	330.149	111.79	109.834	72.3532	70.6797	267.613	24.7788	32.5776	178.266	413.843	556.95	93.1105	239.413	59.306	147.752	257.708	176.021	237.217	461.034	138.949	114.256	200.273	96.431	188.325	44.2657	48.3191	259.064	188.241	170.025	104.826	228.728	92.0199	92.4073	112.95	57.8895	245.618	78.5856	225.523	176.262	102.312	205.533	49.8392	33.2315	28.315	260.142	149.991	149.991	176.533	135.823	524.252	287.896
Csa4G438540	664.059	664.059	2361.05	1610.52	1183.63	7804.03	7804.03	1771.27	1081.11	582.548	2105.7	612.934	612.934	616.004	513.743	989.251	1162.63	1755.88	1755.88	2151.2	1486.62	1029.76	953.619	90.4679	90.4679	961.291	341.82	1290.11	1483.1	1766.67	2120.29	995.876	850.147	2047.74	1022.46	674.991	768.443	1490.86	751	2364.37	918.698	727.228	2068.75	1311.57	426.403	1349.53	783.694	877.738	608.403	1480.5	1776.69	1440.89	1040.98	540.014	189.075	780.079	831.088	525.284	1427.15	544.613	1385.06	684.221	2103.42	216.802	761.419	716.559	651.292	1087.92	1965.27	1170.47	1719.09	1741.56	488.899	703.272	900.835	736.179	4028.67	4028.67	2347.72	1392.77	268.239	581.619
Csa4G441080	20.9444	20.9444	23.3046	28.4928	28.3709	10.6488	10.6488	14.067	16.1226	25.1024	24.4646	28.8179	28.8179	31.6983	30.0125	22.3851	26.9877	10.7066	10.7066	20.7889	22.0007	25.8209	29.0892	14.509	14.509	42.9148	18.5324	31.976	15.5028	18.5477	17.3278	19.5483	14.4246	11.1695	19.0403	14.1359	18.4561	33.0384	18.8607	22.7859	8.58596	8.86864	18.6221	17.6958	32.2805	36.079	16.2592	13.4187	17.066	16.2336	19.4528	28.1106	29.7109	21.5115	29.2616	50.1121	34.7897	22.185	22.3899	37.1931	28.1477	11.78	36.808	23.3557	39.8649	26.8268	29.1924	24.558	18.41	13.8388	29.742	26.7558	15.4264	34.0044	48.2403	35.8553	22.2643	22.2643	29.6971	27.5158	29.4847	28.5564
Csa4G442590	80.0814	80.0814	71.3703	66.4831	95.3261	66.9352	66.9352	110.191	87.7785	103.872	113.586	83.1285	83.1285	89.8118	106.809	119.674	86.3607	104.595	104.595	111.175	130.433	130.949	135.328	116.925	116.925	73.5682	102.958	130.364	118.854	86.9422	133.897	97.7414	83.8428	139.619	93.2975	67.1457	119.125	86.7259	93.4463	97.8453	121.921	138.351	67.7167	118.666	81.0766	99.6469	87.7997	101.035	121.169	150.161	93.5587	67.1027	116.643	80.1119	91.5364	106.906	106.302	150.286	121.072	92.9826	87.3549	116.818	121.926	97.4846	86.3739	100.954	137.909	101.916	112.761	101.242	110.64	103.375	77.1321	81.1468	111.162	132.741	99.6036	99.6036	117.964	93.6707	167.559	129.378
Csa4G443130	123.202	123.202	196.633	185.881	171.36	196.242	196.242	234.45	222.133	210.341	241.151	93.1039	93.1039	161.661	181.84	229.878	177.039	155.657	155.657	163.6	219.222	219.477	180.859	126.314	126.314	163.076	196.65	186.936	232.541	220.254	211.084	220.461	173.095	167.543	182.787	182.589	249.996	201.328	330.063	237.241	260.155	220.829	226.851	181.121	170.411	235.373	245.514	216.277	162.127	206.167	220.465	209.469	183.767	161.707	192.076	211.306	217.436	196.087	236.338	244.412	168.886	175.718	211.646	197	143.513	232.97	190.254	299.608	197.908	176.991	191.538	179.993	170.284	176.204	247.494	186.143	227.331	227.331	216.954	220.712	168.998	211.551
Csa4G443640	136.754	136.754	186.437	326.988	214.484	155.168	155.168	213.349	266.023	210.341	286.585	166.257	166.257	189.133	228.624	174.776	293.626	192.719	192.719	290.141	245.937	209.641	389.542	129.728	129.728	144.684	171.94	178.327	259.671	151.859	226.837	188.967	347.091	383.487	188.499	163.741	198.822	253.983	276.052	211.775	200.912	227.924	297.954	253.986	153.895	164.074	188.607	162.603	209.912	200.485	327.918	319.191	274	158.74	139.555	280.628	292.814	201.812	171.656	154.086	271.771	217.93	274.526	191.415	255.135	254.855	256.691	158.399	202.51	299.355	365.231	251.748	165.537	208.663	218.13	248.699	165.225	165.225	190.557	243.544	233.001	243.021
Csa4G454150	3.69606	3.69606	20.3915	29.8496	41.9889	38.0313	38.0313	44.5454	69.8645	43.2799	139.798	6.65028	6.65028	12.6793	45.0187	22.3851	39.9418	37.8849	37.8849	72.3092	67.5737	59.0192	102.445	1.70694	1.70694	15.9398	21.6211	44.2744	63.3029	40.573	89.7895	59.7308	73.0243	119.141	2.85605	12.958	29.3619	83.6285	78.0148	40.2104	41.2126	42.5695	93.1105	99.9291	6.75638	11.1673	38.2091	41.0453	54.6112	43.019	121.348	65.2891	89.1327	17.0609	26.2604	45.9361	64.7475	57.9673	53.0725	7.96994	74.737	50.0649	81.2842	14.2165	18.6036	43.7701	53.3516	50.3439	42.5731	90.3163	96.364	81.4835	12.4598	21.6391	91.2371	64.8448	30.467	30.467	25.5725	72.0094	71.1948	62.9407
Csa4G454650	4.92808	4.92808	11.6523	42.0607	63.5507	22.8188	22.8188	64.4737	88.6742	46.7423	106.596	7.75866	7.75866	13.7359	49.4323	25.829	85.2812	26.3547	26.3547	78.6362	78.5741	83.6105	111.298	5.97429	5.97429	25.7489	22.6507	51.6535	104.644	37.0953	86.639	82.5372	92.8581	94.9408	6.66411	18.8479	52.0125	101.18	126.024	37.5297	43.7884	76.2703	120.197	81.1924	15.0142	13.7444	66.6628	48.1493	52.9046	60.876	127.833	92.4929	82.5303	15.5773	35.264	43.4305	109.201	73.7115	51.414	31.8798	101.914	61.8449	99.6882	15.232	7.97297	96.7178	56.3714	46.6602	54.0794	101.97	162.986	77.835	11.8665	23.1848	131.088	41.1955	18.7489	18.7489	20.623	105.38	66.8799	74.5964
Csa4G455680	3.69606	3.69606	1.45654	1.3568	26.1012	12.17	12.17	3.51675	24.1839	7.79039	24.4646	6.65028	6.65028	7.39627	5.29631	8.60967	4.31803	12.3538	12.3538	7.23092	18.8578	18.4435	20.236	0	0	2.45227	13.3845	9.83876	5.16759	13.9108	3.15051	19.5483	23.4399	5.58476	2.85605	4.71198	4.19456	1.03245	3.42922	4.02104	5.15158	11.5292	18.6221	33.3097	1.50142	1.71805	3.25184	23.68	17.9193	18.6686	11.1159	11.7883	22.0081	8.90133	8.25328	1.6704	5.79829	46.5169	4.14629	7.96994	10.6767	34.3583	11.5025	4.06186	0	10.5895	14.0929	20.8743	16.1088	17.4806	16.6555	6.08086	2.96662	0.772826	6.29221	22.1235	14.0617	14.0617	17.3233	22.2468	10.7871	24.4769
Csa4G457180	2.46404	2.46404	2.91308	17.6384	5.67417	7.60627	7.60627	8.20574	7.16559	3.4624	10.4848	2.21676	2.21676	0	8.82719	4.30483	7.55656	6.58868	6.58868	12.6541	5.50019	0.614783	8.85323	3.41388	3.41388	4.90455	3.08874	2.45969	10.3352	2.31846	7.87628	4.34406	7.21228	11.1695	4.76008	3.53399	5.03347	13.4219	11.145	1.34035	3.43439	2.66059	10.1575	10.4093	5.25496	6.01317	2.43888	11.0507	3.4132	4.0584	12.0422	5.44076	4.40161	1.48355	1.5006	15.8688	4.83191	5.72516	2.48777	0	4.85305	8.83499	5.36783	6.09279	9.3018	8.47163	7.04643	6.1395	6.90375	8.01193	5.94839	7.29703	4.74659	4.63696	10.487	6.10304	3.51542	3.51542	3.29968	7.61075	7.91053	5.82785
Csa4G457190	16.0163	16.0163	18.935	31.2064	31.7754	13.6913	13.6913	24.6172	37.6194	27.6992	43.6868	28.8179	28.8179	27.4719	34.426	20.6632	46.4189	16.4717	16.4717	28.9237	26.7152	22.747	46.7956	16.2159	16.2159	22.0705	22.6507	27.0566	63.3029	17.3884	31.5051	43.4406	55.8952	48.4012	19.9923	21.2039	15.9393	70.2067	47.1518	22.7859	25.7579	24.8322	44.0159	27.0641	20.2691	23.1937	28.4536	24.4693	24.7457	21.9154	38.9056	52.594	38.5141	24.4786	12.7551	35.0785	71.5122	25.7632	15.7559	42.5064	41.7362	31.4133	47.5436	23.3557	14.6171	29.6507	32.2123	50.3439	8.05438	40.788	26.1729	24.3234	17.2064	17.0022	45.0942	32.8038	28.1234	28.1234	17.3233	33.9556	20.855	30.8876
Csa4G476190	6.16011	6.16011	11.6523	16.2816	17.0225	7.60627	7.60627	44.5454	30.4538	34.624	31.4545	12.1922	12.1922	12.6793	11.4753	23.2461	12.9541	20.5896	20.5896	36.1546	33.7869	18.4435	35.4129	5.97429	5.97429	19.6182	19.562	19.6775	12.919	13.9108	39.3814	31.4944	18.0307	35.3701	16.1843	17.6699	18.4561	10.3245	12.8596	24.1262	23.1821	32.814	27.0867	27.0641	15.7649	21.4756	17.0722	13.4187	34.132	33.2789	25.9371	23.5766	27.5101	18.5444	18.0072	5.01121	15.4621	12.166	23.2192	23.9098	25.2359	32.395	13.803	12.6933	9.3018	14.1194	26.1725	12.279	24.1631	20.394	20.2245	17.0264	10.0865	8.50109	12.5844	18.3091	14.0617	14.0617	19.7981	21.0759	29.4847	25.0597
Csa4G492210	2.46404	2.46404	0	1.3568	10.2135	6.08501	6.08501	4.68899	3.5828	4.32799	5.24241	3.32514	3.32514	4.22644	3.53088	5.1658	2.15902	0	0	2.71159	3.14296	3.6887	1.26475	3.41388	3.41388	1.22614	7.20705	7.37907	0	0	1.57526	6.51609	1.80307	1.86159	2.85605	3.53399	9.22803	5.16226	6.00114	0	6.86877	3.54745	3.38584	9.36835	3.00284	0.859025	1.62592	7.104	4.2665	5.68176	6.48426	2.72038	3.30121	2.96711	4.50179	1.6704	2.89914	6.44081	1.65851	5.31329	1.94122	9.81666	6.90149	1.5232	2.65766	2.82388	3.0199	3.6837	4.6025	10.197	1.18968	4.86469	3.55994	0	4.19481	3.8144	0	0	1.64984	2.34177	2.87656	1.74835
Csa4G495220	61.6011	61.6011	72.8269	88.1919	78.3036	73.0202	73.0202	90.2631	89.5699	100.409	106.596	74.2615	74.2615	78.1891	105.044	94.7064	91.7582	88.9471	88.9471	116.599	100.575	90.3731	93.5913	52.9152	52.9152	82.1512	90.6029	103.307	109.811	84.6237	100.816	85.7952	115.396	102.387	83.7774	83.6377	99.8305	125.959	125.167	87.1225	101.314	117.066	81.2601	80.1514	69.816	69.581	103.246	87.616	81.0635	91.7199	127.833	99.7472	89.1327	66.0182	64.5256	121.94	109.201	100.906	90.389	71.7295	83.4725	93.2582	103.522	68.0361	66.4414	103.071	96.6368	95.7762	111.611	131.833	109.45	93.6452	68.8255	91.1935	99.6267	102.226	72.652	72.652	69.2933	111.819	95.6455	88.5832
Csa4G499310	3.69606	3.69606	14.5654	16.2816	14.7529	7.60627	7.60627	25.7895	18.8097	14.7152	15.7272	12.1922	12.1922	12.6793	17.6544	20.6632	20.5107	9.05943	9.05943	20.7889	29.8582	23.3617	39.2072	6.82777	6.82777	12.2614	16.4733	12.2984	25.8379	20.8661	18.9031	18.4623	36.0614	22.339	7.61612	27.0939	12.5837	17.5517	24.0046	14.7438	15.4547	14.1898	8.46459	27.0641	15.7649	16.3215	16.2592	7.89333	11.9462	21.1037	22.2318	18.1359	14.3052	15.5773	12.0048	22.5505	21.2604	7.15645	14.9266	18.5965	16.5004	23.56	20.7045	9.64692	11.9595	30.3567	6.0398	17.1906	10.3556	29.1343	30.9316	17.0264	15.4264	13.138	22.0227	16.0205	17.5771	17.5771	14.0236	28.1012	29.4847	27.3909
Csa4G499330	125.666	125.666	158.763	240.153	206.54	203.848	203.848	254.378	244.526	209.475	323.282	110.838	110.838	140.529	213.618	177.359	276.354	171.306	171.306	244.044	238.08	225.625	337.687	130.581	130.581	145.91	184.295	188.166	308.763	236.483	233.138	233.493	288.491	309.023	148.514	137.825	197.144	325.222	353.21	268.069	232.68	237.679	301.339	227.963	113.357	146.034	195.111	182.336	173.22	237.822	287.16	309.216	253.093	151.323	116.296	260.583	287.982	199.665	195.705	127.519	327.096	187.498	240.785	157.397	194.009	210.379	178.174	198.92	208.263	265.122	310.506	218.911	115.105	186.251	243.299	241.07	212.097	212.097	232.628	271.06	212.146	220.293
Csa4G506830	27.1045	27.1045	32.0438	24.4224	37.4495	25.8613	25.8613	43.3732	47.4721	64.9199	68.1514	19.9508	19.9508	30.6417	26.4816	40.4654	29.1467	28.0019	28.0019	67.7899	59.7163	75.6183	63.2373	28.1645	28.1645	61.3068	24.7099	36.8953	45.2164	33.6177	56.7092	82.5372	66.7136	61.4323	26.6564	36.5179	37.751	27.8762	52.2956	52.2735	60.1017	62.9673	66.0238	82.2333	41.289	29.2068	46.3387	72.6186	46.0782	59.2527	73.1796	56.2212	81.4299	35.6053	59.2735	30.9025	36.7225	78.0053	52.2432	31.8798	49.5011	68.7166	71.3154	41.1263	18.6036	31.7686	60.398	29.4696	46.025	63.3671	60.6736	86.3482	37.3794	25.5033	51.3864	70.9478	32.8106	32.8106	34.6467	63.2277	89.8924	63.5235
Csa4G506840	16.0163	16.0163	21.8481	46.1311	19.2922	25.8613	25.8613	28.134	24.1839	31.1616	24.4646	29.9263	29.9263	16.9058	37.9569	37.8825	24.8287	24.7075	24.7075	29.8275	25.9295	23.3617	36.6777	12.8021	12.8021	24.5227	35.0057	29.5163	32.2974	35.9361	42.5319	21.7203	38.766	52.1244	27.6084	31.8059	22.6506	36.1358	50.581	18.7649	23.1821	22.1716	27.0867	30.1869	24.0227	18.8985	27.6407	29.2053	17.9193	21.9154	32.4213	38.0853	19.8073	30.4129	21.7586	32.5729	38.6552	20.7537	22.3899	26.5665	33.0007	24.5416	32.9738	19.8016	26.5766	36.0044	10.0663	34.3812	14.9581	38.6029	42.8284	30.4043	18.9864	37.8685	33.5585	24.4121	36.326	36.326	28.0473	39.2246	26.6081	22.7286
Csa4G506850	19.7123	19.7123	13.1088	13.568	22.6967	13.6913	13.6913	16.4115	11.6441	20.7744	17.4747	16.6257	16.6257	20.0756	11.4753	37.8825	8.63607	19.766	19.766	14.4618	16.5006	23.3617	13.9122	20.4833	20.4833	20.8443	15.4437	34.4357	6.45948	31.2992	25.2041	24.9784	8.11381	1.86159	11.4242	18.8479	31.8786	12.3894	9.43036	38.8701	10.3032	30.1534	10.1575	17.6958	18.017	23.1937	13.8203	21.312	19.6259	30.0322	12.0422	10.8815	15.4056	16.3191	29.2616	15.0336	14.4957	25.0476	10.7803	7.96994	11.6473	11.78	10.7357	14.2165	15.9459	7.05969	34.2255	23.3301	17.2594	6.55521	17.8452	13.3779	16.6131	14.6837	8.38962	20.5977	16.4053	16.4053	23.9227	13.4652	25.889	16.318
Csa4G506860	183.571	183.571	174.785	126.182	164.551	141.477	141.477	181.699	196.158	168.792	230.666	119.705	119.705	127.85	170.365	184.247	137.098	148.245	148.245	171.734	183.078	189.968	178.329	164.72	164.72	156.945	181.206	170.948	148.568	193.591	190.606	205.257	187.519	204.774	166.603	153.139	185.399	169.322	166.317	162.182	195.76	157.862	223.465	211.308	152.394	195.858	213.809	164.181	143.354	179.381	202.865	213.096	218.98	138.712	159.063	126.951	160.419	174.617	167.51	154.086	174.71	149.213	203.977	148.258	100.991	192.024	228.506	251.72	169.142	167.522	191.538	156.886	153.078	154.565	196.107	250.987	199.207	199.207	179.833	196.709	171.155	186.491
Csa4G507970	39.4247	39.4247	53.8919	43.4175	46.5282	65.4139	65.4139	58.6124	66.2817	61.4575	47.1817	43.2268	43.2268	29.5851	46.7841	44.7703	38.8623	57.6509	57.6509	62.3667	58.1448	59.6339	59.4431	34.1388	34.1388	24.5227	46.331	51.6535	37.465	47.5284	72.4617	66.2469	64.9105	63.2939	33.3205	38.8739	41.9456	36.1358	24.0046	72.3787	57.526	58.533	77.8743	67.6603	33.7819	33.502	37.3962	48.1493	63.9975	49.5125	59.2847	55.3144	53.9198	32.6382	30.0119	40.0897	43.4872	44.37	55.5602	39.8497	84.4431	48.1016	52.1446	31.9871	29.2342	39.5343	42.2786	22.1022	57.5313	50.2566	69.0014	53.5116	30.8528	33.2315	51.3864	47.2985	44.5287	44.5287	45.3706	64.3986	70.4756	63.5235
Csa4G508510	23.4084	23.4084	71.3703	37.9903	63.5507	30.4251	30.4251	86.7464	159.434	152.345	349.494	16.6257	16.6257	51.7739	45.9014	75.7651	188.914	65.0632	65.0632	46.0971	171.292	157.999	287.098	15.3625	15.3625	7.35682	57.6564	87.319	116.271	27.8215	94.5153	135.752	310.128	374.179	14.2802	31.8059	60.4016	120.797	146.599	62.9963	125.355	217.282	230.237	282.091	18.017	52.4005	70.7276	116.032	75.0904	76.2979	218.612	348.208	239.888	54.8915	15.7563	161.194	100.504	60.8298	74.6332	55.7896	230.035	227.746	375.748	41.1263	0	102.366	93.6169	66.3066	71.3388	260.023	215.332	147.157	21.3597	65.6902	113.26	124.349	45.7005	45.7005	68.4684	179.145	202.797	173.087
Csa4G515040	151.539	151.539	161.676	156.032	288.248	216.018	216.018	192.249	216.759	221.593	274.353	135.222	135.222	161.661	215.383	297.895	219.14	262.723	262.723	166.311	250.651	380.551	252.949	115.219	115.219	185.147	155.466	287.784	158.903	210.98	173.278	197.655	214.565	206.636	178.027	136.647	235.734	187.906	144.885	207.754	145.961	180.033	255.631	259.191	126.87	145.175	230.881	217.067	159.567	190.745	285.308	175.918	299.31	151.323	114.796	262.254	182.646	259.779	191.558	162.055	218.387	337.693	330.505	161.459	116.937	175.786	288.904	157.171	230.125	213.409	229.608	334.447	148.331	215.619	252.737	480.614	266	266	239.227	230.664	317.14	302.465
Csa4G526050	73.9213	73.9213	88.8488	75.9807	114.618	68.4564	68.4564	94.9521	108.38	93.4847	148.535	91.9955	91.9955	75.0193	90.9201	99.0112	91.7582	83.182	83.182	136.484	109.218	135.252	141.652	86.2005	86.2005	87.0557	106.047	114.376	86.5571	68.3945	88.2143	117.29	116.298	128.449	100.914	80.1037	92.2803	88.7908	84.8732	91.1436	100.456	124.161	147.284	105.134	92.3372	95.3518	91.0516	104.192	127.995	132.304	132.464	135.112	121.044	88.2715	87.0346	83.5202	107.268	108.778	108.633	119.549	114.532	101.112	124.227	114.748	63.7838	88.2461	105.696	57.7113	103.556	134.018	155.848	81.4835	84.8453	74.1913	78.6527	122.061	104.291	104.291	84.1419	113.576	94.9264	107.815
Csa4G538590	230.388	230.388	224.307	293.068	251.933	273.826	273.826	212.177	227.508	215.534	181.737	185.099	185.099	259.926	223.328	274.648	219.14	182.012	182.012	148.234	181.506	205.337	188.447	233.851	233.851	236.644	215.182	361.574	246.752	260.827	236.288	226.977	200.141	186.159	276.084	246.201	270.968	332.449	236.616	242.603	157.982	187.128	252.245	252.945	274.009	291.209	230.881	290.475	171.513	176.135	238.065	238.487	242.089	218.824	228.841	334.081	231.931	236.879	234.68	209.875	237.799	232.655	280.661	225.433	259.122	218.144	281.857	395.384	182.949	173.349	176.072	239.586	252.163	247.304	274.76	282.265	291.78	291.78	223.553	235.933	199.202	237.193
Csa4G540120	208.212	208.212	222.85	226.585	308.675	412.26	412.26	207.488	264.231	232.846	311.05	201.725	201.725	197.586	184.488	248.819	280.672	266.841	266.841	282.91	274.224	307.391	349.07	129.728	129.728	149.589	179.147	289.014	348.812	314.151	269.369	243.267	305.62	379.763	179.931	169.631	257.546	299.411	364.355	250.645	244.7	271.38	367.363	293.542	173.414	273.17	275.594	273.109	208.205	301.945	303.834	311.937	240.988	186.928	161.314	403.403	274.452	277.67	212.29	209.875	254.3	284.683	332.805	141.657	273.739	222.38	244.612	392.928	277.301	238.901	320.024	304.043	183.337	238.03	219.179	344.822	364.432	364.432	339.867	282.769	255.294	266.915
Csa4G540130	12.3202	12.3202	8.73923	10.8544	22.6967	7.60627	7.60627	21.1005	17.914	10.3872	19.2222	9.97542	9.97542	8.45288	19.4198	15.4974	26.9877	14.8245	14.8245	21.6928	29.0724	17.8287	21.5007	9.38818	9.38818	8.58296	16.4733	20.9074	14.2109	11.5923	25.2041	13.0322	21.6368	16.7543	9.52015	10.602	12.5837	24.7788	15.4315	16.0842	18.0305	15.9635	11.8504	15.6139	11.2606	11.1673	10.5685	14.208	12.7995	25.1621	34.274	26.297	19.8073	10.3849	6.00238	6.68162	17.3949	20.0381	24.0485	15.9399	7.76488	22.5783	19.1708	12.6933	10.6306	14.1194	10.0663	14.7348	13.8075	24.0358	20.2245	41.3498	11.8665	16.2294	18.8766	13.7318	10.5463	10.5463	18.1483	16.3924	12.9445	20.3975
Csa4G563190	183.571	183.571	192.263	177.741	206.54	161.253	161.253	148.876	111.962	173.985	117.081	215.026	215.026	183.85	202.143	206.632	186.755	140.833	140.833	130.157	194.864	207.797	142.916	168.134	168.134	143.458	203.857	180.787	170.53	181.999	126.02	148.784	121.707	107.972	184.691	164.919	197.144	168.29	182.606	150.119	144.244	179.146	116.811	181.121	172.663	176.959	171.535	153.92	146.768	159.089	137.096	112.442	149.655	191.379	159.063	289.815	180.713	206.106	152.583	148.772	122.297	180.626	156.434	176.691	156.802	247.795	185.22	205.059	147.28	103.427	143.951	169.048	192.83	231.848	141.575	255.565	194.52	194.52	170.759	127.041	239.473	223.789
Csa4G568200	19.7123	19.7123	20.3915	20.352	18.1574	16.7338	16.7338	28.134	21.4968	18.1776	6.98989	28.8179	28.8179	22.1888	14.1235	29.2729	25.9082	23.0604	23.0604	37.9623	22.7865	15.9844	21.5007	12.8021	12.8021	13.4875	16.4733	13.5283	15.5028	20.8661	29.9298	20.6343	22.5384	37.2317	16.1843	12.958	21.8117	8.25961	13.7169	41.5507	19.7477	13.303	10.1575	15.6139	14.2635	10.3083	16.2592	20.5227	16.2127	35.7139	19.4528	14.5087	14.3052	14.8355	14.2557	15.0336	14.4957	24.3319	32.341	15.9399	18.4416	11.78	9.96882	20.3093	21.2613	10.5895	20.1327	23.3301	20.7113	13.1104	13.0865	34.0528	17.7997	16.2294	15.7305	16.0205	22.2643	22.2643	17.3233	26.3449	20.1359	14.5696
Csa4G571760	386.855	386.855	400.548	541.362	552.665	562.864	562.864	490	588.474	619.769	639.575	358.007	358.007	598.041	475.786	467.505	532.198	454.619	454.619	683.322	641.95	826.883	776.555	390.89	390.89	481.872	435.512	573.108	421.158	452.099	573.393	654.867	599.521	690.648	419.839	434.68	414.422	471.83	330.063	402.104	588.997	673.13	687.325	857.725	530.751	508.543	462.575	554.112	586.217	634.734	727.164	617.526	722.965	456.193	450.179	510.309	435.838	475.188	450.287	430.377	535.777	961.051	655.642	438.681	527.545	441.937	592.907	291.012	574.162	721.073	725.704	871.995	443.213	435.101	412.14	696.509	356.229	356.229	433.908	557.926	827.01	807.157
Csa4G572310	33.2646	33.2646	33.5004	54.2719	28.3709	47.1589	47.1589	36.3397	29.5581	31.1616	43.6868	31.0346	31.0346	35.9247	30.0125	26.69	103.633	37.8849	37.8849	37.0585	30.6439	25.2061	29.0892	28.1645	28.1645	44.1409	39.124	41.8147	41.3407	19.7069	28.3546	15.2042	44.1752	50.2628	22.8484	38.8739	26.0063	47.4928	43.7226	42.8911	32.6267	20.3979	37.2442	32.2688	19.5184	37.7971	27.6407	36.3093	25.599	25.1621	43.5372	49.8736	40.7149	36.3471	37.5149	40.9249	34.7897	56.536	24.8777	18.5965	53.3836	29.45	39.1085	30.9717	33.2207	38.1223	31.2056	40.5207	18.41	50.2566	30.9316	32.8366	33.2261	31.6859	38.802	29.7523	52.7313	52.7313	33.8217	26.3449	22.2933	34.9671
Csa4G594460	40.6567	40.6567	49.5223	48.8447	80.5733	62.3714	62.3714	46.8899	31.3495	59.7263	78.6362	48.7687	48.7687	47.5474	42.3705	48.2141	56.1344	72.4754	72.4754	53.328	39.2871	44.8792	37.9424	35.8458	35.8458	56.4023	51.4789	60.2624	65.8867	56.8022	44.1071	72.763	57.6982	65.1555	62.833	42.4078	65.4351	56.7848	63.4406	60.3156	55.8088	62.0805	60.9451	55.1692	67.5638	54.1186	55.2813	45.7813	64.8508	77.1096	60.211	68.0095	66.0242	40.7977	42.0167	47.6065	57.9829	56.536	66.3406	50.4763	56.2954	44.175	63.6471	44.6805	22.5901	59.3014	72.4776	46.6602	73.64	50.2566	45.2078	53.5116	32.6328	54.8707	66.0682	63.319	58.5903	58.5903	51.1451	64.9841	53.9354	47.2055
Csa4G594470	166.323	166.323	198.089	172.313	283.709	263.177	263.177	180.526	178.244	192.163	120.576	209.484	209.484	277.888	179.192	307.365	134.939	168.011	168.011	184.388	184.649	211.485	127.739	177.522	177.522	373.972	235.773	300.082	140.817	208.661	182.73	201.999	125.313	161.958	213.251	241.489	280.196	122.862	108.878	190.329	144.244	193.336	150.67	244.618	304.788	304.095	208.118	266.005	195.406	181.816	159.328	116.069	205.775	218.824	382.652	171.216	96.6381	302.718	180.778	257.695	132.003	303.335	171.77	227.972	283.041	141.194	270.784	347.496	189.853	150.042	148.71	250.531	258.096	234.939	143.672	328.801	232.018	232.018	184.782	166.266	290.532	213.299
Csa4G595990	115.81	115.81	128.175	157.389	127.101	165.817	165.817	214.521	197.054	142.824	152.03	128.572	128.572	137.359	107.692	145.503	178.119	148.245	148.245	169.023	135.147	164.762	204.889	86.2005	86.2005	138.553	121.49	120.525	186.033	176.203	146.499	149.87	170.39	156.373	152.322	111.91	122.481	199.263	172.318	193.01	118.486	132.143	164.213	119.707	135.878	121.982	125.196	128.661	154.447	135.551	190.823	158.689	137.55	120.91	104.291	158.688	184.579	144.56	126.047	114.236	146.562	102.093	164.869	127.441	119.595	137.664	107.71	157.171	133.473	163.152	190.349	164.183	151.891	147.61	180.377	123.586	180.458	180.458	175.708	189.098	178.346	142.199
Csa4G598010	3.69606	3.69606	16.0219	17.6384	15.8877	13.6913	13.6913	7.03349	9.85269	2.5968	6.98989	21.0592	21.0592	12.6793	7.94447	12.9145	12.9541	14.0009	14.0009	13.558	14.1433	11.6809	7.58848	6.82777	6.82777	3.67841	9.26621	17.2178	5.16759	9.27384	3.15051	6.51609	9.91688	1.86159	10.4722	11.78	10.0669	5.16226	6.00114	10.7228	8.58596	5.32118	15.2363	9.36835	6.75638	17.1805	8.94257	12.6293	9.3863	17.857	5.55794	5.44076	5.50202	8.15955	5.25209	10.0224	12.563	17.1755	12.4389	7.96994	11.6473	16.6883	8.43516	8.12372	15.9459	14.8253	21.1393	20.8743	14.9581	14.5671	10.7071	12.1617	13.6464	11.5924	11.5357	35.8553	15.2335	15.2335	9.07413	11.7088	5.75311	11.6557
Csa4G607040	28.3365	28.3365	27.6742	48.8447	47.6631	42.5951	42.5951	57.4402	58.2204	56.2639	61.1615	29.9263	29.9263	64.4532	60.0249	48.2141	36.7033	36.2377	36.2377	66.886	56.5734	46.7235	69.5611	21.3368	21.3368	47.8193	47.3606	35.6655	74.93	25.503	53.5587	66.2469	59.5013	52.1244	38.0806	48.2978	53.6903	51.6226	63.4406	75.0594	48.94	54.9855	52.4805	54.1282	48.7961	33.502	56.0943	45.7813	41.8117	41.3957	52.8004	62.5687	53.9198	43.7649	63.7753	40.9249	68.6131	38.6448	50.5847	42.5064	65.0309	57.9183	49.8441	42.6495	55.8108	57.8895	43.2852	42.9765	52.9288	58.9969	59.4839	74.1865	39.7527	55.6435	65.0195	30.5152	45.7005	45.7005	47.0205	55.617	49.6206	60.6096
Csa4G607050	61.6011	61.6011	64.0877	128.896	105.54	57.8076	57.8076	97.2966	90.4656	88.2911	89.121	83.1285	83.1285	88.7552	105.926	116.231	93.9172	88.1236	88.1236	118.406	92.7174	93.447	122.68	71.6915	71.6915	89.508	77.2184	82.3996	135.649	66.0761	124.445	127.064	103.677	111.695	98.0576	77.7477	83.0522	125.959	144.885	83.1015	92.7284	109.084	133.741	110.338	100.595	78.1713	82.109	79.7226	92.1564	82.7914	92.6323	97.0268	80.3295	80.1119	93.0369	100.224	115.966	83.7305	72.9746	103.609	98.0316	108.965	85.1184	85.8068	71.7567	115.779	114.756	95.7762	88.5982	99.7849	138.003	115.536	90.7785	88.875	119.552	86.9683	76.1674	76.1674	80.0173	89.5726	114.343	110.146
Csa4G608100	49.2808	49.2808	74.2834	96.3327	52.2024	98.8815	98.8815	62.1292	76.1344	40.6831	69.8989	48.7687	48.7687	60.2268	60.0249	55.9628	65.85	54.3566	54.3566	72.3092	52.6447	56.56	77.1496	47.7944	47.7944	67.4375	35.0057	62.7221	94.3084	60.2799	53.5587	70.591	85.6458	74.4634	62.833	45.9418	57.8849	101.18	111.45	45.5718	57.526	58.533	84.6459	46.8418	60.0567	55.8366	57.7202	59.2	54.6112	60.0643	87.0744	101.561	82.5303	61.5675	42.0167	101.059	91.8062	73.7115	59.7065	74.3861	69.8839	45.1566	79.7506	52.2964	46.509	70.5969	65.4311	79.8135	55.23	86.6745	71.3807	69.3218	63.4856	66.4631	80.7501	58.7417	56.2467	56.2467	64.3438	53.2752	46.0249	62.3579
Csa4G608110	81.3134	81.3134	132.545	42.0607	317.754	79.1052	79.1052	168.804	176.453	324.6	171.252	43.2268	43.2268	44.3776	89.1546	510.553	83.1221	159.775	159.775	170.83	249.866	201.649	149.24	215.075	215.075	102.995	413.891	437.825	72.3462	155.337	206.358	221.547	128.018	173.127	101.866	70.6797	392.611	17.5517	39.436	123.312	248.134	303.307	94.8034	234.209	76.5723	249.117	373.149	211.541	186.019	376.62	95.4113	128.765	149.655	103.849	196.578	73.4978	73.445	239.026	135.169	140.802	96.0904	180.626	105.056	112.717	147.5	117.191	413.726	125.246	204.811	143.486	98.7433	178.777	64.6723	85.0109	63.9708	289.131	154.678	154.678	175.708	137.579	271.115	216.796
Csa4G608120	8.62415	8.62415	7.28269	8.14079	22.6967	9.12752	9.12752	8.20574	8.06129	6.92479	5.24241	3.32514	3.32514	8.45288	5.29631	13.7755	9.71558	12.3538	12.3538	3.61546	10.2146	6.76261	3.79424	11.0951	11.0951	4.90455	5.14789	9.83876	2.58379	3.47769	4.72577	6.51609	4.50767	3.72317	12.3762	3.53399	10.0669	10.3245	3.42922	6.70173	12.0203	8.86864	3.38584	8.32742	11.2606	8.59025	9.75553	18.1547	1.7066	11.3635	6.48426	1.81359	6.60242	11.1267	3.75149	3.34081	3.86552	17.1755	3.31703	0	5.82366	12.7617	6.13466	4.06186	3.98649	4.23581	5.03317	3.6837	9.20501	8.01193	9.51743	6.08086	4.74659	5.40978	5.24351	12.969	9.37445	9.37445	14.8486	5.26898	10.7871	8.74177
Csa4G608130	6.16011	6.16011	4.36961	0	36.3147	3.04251	3.04251	7.03349	6.26989	11.2528	22.7171	4.43352	4.43352	0	2.64816	30.1338	2.15902	0	0	9.03865	31.4296	11.0661	13.9122	23.0437	23.0437	2.45227	22.6507	39.355	5.16759	9.27384	6.30102	23.8923	1.80307	9.30793	9.52015	1.178	16.7782	0	0	6.70173	22.3235	25.719	3.38584	49.9645	3.75355	19.7576	17.8851	8.68266	10.2396	30.0322	5.55794	8.16114	8.80323	5.93422	7.50298	2.50561	1.93276	27.9102	15.7559	7.96994	1.94122	10.7983	3.83416	7.10825	6.64414	2.11791	36.2388	4.9116	20.7113	2.91343	13.0865	15.8102	2.96662	1.54565	0	42.7213	4.68723	4.68723	17.3233	6.43986	6.47225	14.5696
Csa4G608140	1259.13	1259.13	987.532	1240.11	1657.99	899.061	899.061	1203.9	1221.73	1829.88	2355.59	1164.91	1164.91	1404.23	1521.81	1432.65	1601.99	1428.1	1428.1	1683.9	1947.85	1900.91	2237.34	1089.88	1089.88	1543.71	1492.89	1825.09	1944.3	1428.17	2054.13	2149.22	1471.31	1950.94	1287.12	1565.56	1583.87	1400	1364.83	1629.86	1797.04	2093	2199.1	2428.48	1562.23	1346.09	1577.14	1884.14	1557.27	2108.75	2044.4	1924.21	1985.13	1393.06	1533.61	1304.59	1181.88	1584.44	1369.93	1299.1	1815.04	2031.07	1999.13	992.617	1364.71	1512.19	1929.72	1571.71	1555.65	1474.92	1405.01	1579.81	1236.49	1149.97	1284.66	1458.63	1083.92	1083.92	1347.92	1331.3	1648.99	1808.96
Csa4G614170	38.1927	38.1927	30.5873	5.42719	44.2586	4.56376	4.56376	10.5502	8.95699	25.1024	22.7171	2.21676	2.21676	14.7925	14.1235	47.3532	10.7951	9.05943	9.05943	13.558	12.5719	15.9844	17.7065	29.018	29.018	11.0352	65.893	97.1577	23.2541	39.4138	7.87628	10.8602	6.31074	18.6159	20.9443	8.24597	46.1401	16.5192	10.2877	17.4245	14.5961	20.3979	15.2363	33.3097	12.7621	90.1976	39.8351	32.3627	12.7995	14.6102	11.1159	10.8815	9.90363	17.0609	18.7574	29.2321	12.563	108.778	18.2437	21.2532	3.88244	10.7983	9.20199	12.6933	11.9595	14.1194	39.2587	34.3812	11.5063	8.74028	17.8452	10.9455	17.2064	24.7304	20.974	118.246	14.0617	14.0617	36.2965	11.7088	11.5062	10.4901
Csa4G614210	110.882	110.882	144.197	109.901	114.618	152.125	152.125	133.636	93.1527	103.006	120.576	95.3207	95.3207	117.284	120.933	106.76	96.0762	126.008	126.008	113.887	96.6461	105.128	118.886	84.4936	84.4936	98.0909	87.5142	113.146	109.811	120.56	140.198	162.902	105.48	121.003	106.626	94.2396	109.897	126.991	110.592	147.438	139.951	119.727	135.433	97.8472	112.606	140.021	114.627	81.3013	107.516	101.46	135.243	108.815	103.438	89.755	99.0393	123.61	104.369	110.925	111.12	111.579	119.385	94.2399	95.8541	94.946	114.279	104.483	130.862	163.311	120.816	118.722	96.364	124.05	144.178	97.3761	95.4319	140.37	99.6036	99.6036	146.011	105.38	108.59	103.153
Csa4G614220	54.2089	54.2089	43.6961	48.8447	62.4159	50.2014	50.2014	72.6794	54.6376	64.9199	52.4241	58.7441	58.7441	62.34	69.7348	50.797	58.2935	54.3566	54.3566	47.9048	48.7159	68.8557	68.2963	48.6478	48.6478	60.0807	68.9818	59.0325	69.7624	64.9168	44.1071	74.9351	53.1906	31.6469	52.3608	57.7218	67.9518	70.2067	62.5833	77.7401	60.9603	71.836	72.7955	74.9468	52.5496	54.1186	62.598	76.5653	64.8508	43.019	57.4321	60.7551	68.225	63.0511	65.2759	65.981	59.9156	55.8203	51.414	55.7896	70.8545	52.0283	63.6471	75.1444	57.1396	63.5372	70.4643	79.8135	64.435	71.379	59.4839	96.0776	60.519	60.2804	69.2143	67.8963	63.2776	63.2776	70.1182	84.3037	72.633	61.1924
Csa4G617300	186.035	186.035	190.806	194.022	212.214	205.369	205.369	202.799	216.759	188.701	248.141	202.834	202.834	179.624	176.544	216.964	218.061	214.132	214.132	160.888	150.862	201.034	221.331	160.452	160.452	231.74	207.975	201.695	211.871	242.279	174.853	184.623	182.11	215.944	172.315	189.657	192.111	227.139	216.041	218.477	152.83	168.504	184.528	199.858	194.434	170.946	207.305	208.384	174.926	172.076	230.655	204.935	188.169	183.219	192.076	224.669	215.503	193.224	169.168	170.025	212.564	169.828	217.014	170.09	188.694	209.673	154.015	189.097	153.033	173.349	205.814	210.398	200.543	244.213	229.666	221.235	228.502	228.502	268.924	237.689	243.788	197.564
Csa4G617310	8.62415	8.62415	1.45654	17.6384	6.80901	19.7763	19.7763	16.4115	11.6441	9.52159	29.707	16.6257	16.6257	10.5661	15.8889	15.4974	18.3516	10.7066	10.7066	20.7889	11.7861	15.3696	11.3827	5.12082	5.12082	9.80909	11.3254	15.988	12.919	13.9108	9.45153	7.60211	9.01535	16.7543	5.71209	7.06797	10.0669	14.4543	12.8596	16.0842	11.1618	7.98177	1.69292	18.7367	8.2578	7.73122	5.69072	6.31466	10.2396	18.6686	11.1159	17.2291	7.70282	5.93422	3.00119	18.3745	10.6302	5.72516	8.29257	15.9399	17.471	15.7067	7.66832	7.61599	5.31531	11.2955	3.0199	7.3674	14.9581	12.3821	14.2761	10.9455	7.71321	13.138	9.43832	9.15456	4.68723	4.68723	14.0236	14.0506	12.9445	10.4901
Csa4G617320	9.85617	9.85617	10.1958	9.49759	10.2135	18.255	18.255	32.823	18.8097	25.968	31.4545	23.276	23.276	14.7925	12.3581	19.8022	16.1926	34.5906	34.5906	35.2507	18.8578	31.3539	36.6777	13.6555	13.6555	18.392	14.4141	20.9074	14.2109	28.9807	59.8597	39.0966	31.5537	37.2317	15.2322	11.78	5.87238	14.4543	18.0034	22.7859	28.3337	25.719	37.2442	29.146	25.5241	16.3215	18.6981	11.84	37.5452	45.4541	35.2003	18.1359	36.3133	14.0938	15.006	18.3745	13.5293	10.7347	9.12183	10.6266	13.5885	14.725	24.5386	13.7088	15.9459	12.7074	24.1592	15.9627	36.82	23.3074	23.7936	27.9719	9.49318	17.0022	23.0714	15.2576	16.4053	16.4053	19.7981	23.4177	30.2038	15.7352
Csa4G617330	46.8168	46.8168	48.0657	69.1967	41.9889	45.6376	45.6376	56.2679	56.429	48.4735	68.1514	41.0101	41.0101	61.2834	66.2039	49.9361	66.9295	61.7688	61.7688	56.0396	51.8589	57.7896	64.5021	29.8715	29.8715	72.3421	55.5972	59.0325	82.6814	69.5538	85.0638	52.1287	61.3044	96.8024	55.2169	80.1037	57.8849	67.1093	78.8721	56.2946	48.94	52.325	79.5672	48.9236	68.3145	68.722	52.8424	67.8826	57.1711	68.9928	69.4743	61.6619	57.221	53.408	58.5232	30.0673	60.882	57.2516	61.365	53.1329	55.3248	62.8266	69.7817	56.866	59.7973	62.8312	53.3516	62.6229	55.23	60.4536	61.8633	51.0792	54.5858	56.4163	49.289	36.6182	63.2776	63.2776	61.0441	59.7151	72.633	50.1195
Csa4G617350	88.7055	88.7055	96.1315	142.464	96.461	142.998	142.998	100.813	105.692	92.6191	106.596	104.188	104.188	79.2457	123.581	69.7383	132.78	72.4754	72.4754	112.983	90.3602	102.054	98.6503	62.3034	62.3034	62.533	72.0705	121.755	112.395	125.197	81.9133	99.9134	100.07	81.9097	88.5374	69.5017	96.4748	152.803	90.8744	123.312	80.708	86.0258	150.67	103.052	59.306	107.378	98.3682	96.2986	85.33	87.6615	112.085	105.188	99.0363	85.3044	53.2712	151.172	124.663	105.2	82.9257	55.7896	104.826	82.4599	150.299	72.098	106.306	114.367	117.776	116.651	96.6526	110.71	149.9	126.482	93.7451	101.24	110.114	120.535	108.978	108.978	122.088	93.6707	88.4541	101.405
Csa4G618410	60.369	60.369	40.7831	17.6384	556.069	47.1589	47.1589	502.895	515.923	725.372	786.362	16.6257	16.6257	16.9058	128.877	942.759	106.871	303.903	303.903	493.51	1366.4	1155.79	641.227	80.2262	80.2262	60.0807	630.102	828.915	184.741	202.865	915.223	1069.73	393.069	645.97	42.8407	88.3497	806.194	88.7908	151.743	320.343	1206.33	1781.71	673.782	621.434	75.0709	208.743	721.909	191.019	513.686	1907.45	547.457	480.6	417.053	75.6613	501.949	37.5841	154.621	400.761	418.775	294.888	289.242	346.528	345.075	107.639	50.4955	148.959	604.986	282.417	530.438	399.868	549.632	647.003	52.8058	28.5946	216.033	391.357	154.678	154.678	279.648	514.604	873.035	507.023
Csa4G618430	24.6404	24.6404	104.871	337.843	519.754	50.2014	50.2014	157.081	465.764	493.391	335.515	16.6257	16.6257	165.888	407.816	432.205	772.928	53.533	53.533	126.541	410.943	295.096	421.161	2.56041	2.56041	91.9602	386.092	685.024	731.213	47.5284	184.305	347.525	550.838	349.978	18.0883	204.971	390.933	1061.36	833.301	80.4208	144.244	366.275	428.308	337.261	151.643	143.457	678.009	495.701	78.5036	106.33	251.96	588.509	324.619	113.492	93.7872	709.087	1018.57	485.207	63.8528	167.369	505.688	417.208	448.597	49.7578	201.982	878.931	739.875	682.713	50.6275	506.937	582.943	402.553	96.7118	374.048	1285.71	478.326	48.0441	48.0441	50.3201	446.107	102.118	323.445
Csa4G618450	52.9769	52.9769	83.0226	52.9151	82.8429	47.1589	47.1589	70.3349	71.6559	70.1135	68.1514	64.286	64.286	64.4532	63.5558	51.658	60.4525	51.0622	51.0622	64.1744	73.8597	72.5444	74.6201	48.6478	48.6478	72.3421	57.6564	50.4236	80.0976	46.3692	53.5587	66.2469	67.6151	65.1555	41.8887	68.3237	62.0795	76.4014	65.1552	77.7401	47.2228	61.1936	69.4097	69.7422	62.3089	61.8498	93.4905	64.7253	67.4107	56.8176	65.769	67.1027	75.9278	66.0182	46.5185	104.4	74.4114	83.0149	60.5358	98.2959	68.9133	50.0649	101.989	73.1135	70.4279	69.185	75.4975	68.7624	56.3807	94.6864	76.1394	71.7541	61.1123	69.5544	79.7014	57.216	46.8723	46.8723	56.9195	73.7657	66.1608	72.8481
Csa4G618470	938.8	938.8	1025.4	1008.1	1155.26	1052.71	1052.71	1178.11	1314.89	1362.45	1612.92	888.921	888.921	946.723	1002.77	1224.29	1233.88	845.821	845.821	1205.76	1305.12	1497	1771.91	792.874	792.874	926.959	1110.92	1270.43	1524.44	1449.04	1192.47	1345.57	1682.26	1669.84	922.503	1023.68	1426.15	1872.87	1827.78	1340.35	1188.3	1262.01	1653.98	1418.78	918.868	1349.53	1260.09	1101.12	1188.65	1378.23	1647	1810.87	1722.13	1082.99	1007.65	1428.2	1531.71	1327.52	1140.23	1089.23	1517.06	1276.17	1727.67	856.037	900.946	1212.85	1232.12	1872.55	1189.75	1383.88	1560.86	1358.46	901.259	1066.5	1611.86	1549.41	1283.13	1283.13	1434.54	1527.42	1664.81	1473.86
Csa4G618500	80.0814	80.0814	109.24	109.901	207.675	62.3714	62.3714	112.536	136.146	210.341	256.878	62.0693	62.0693	86.642	125.346	199.744	110.11	52.7094	52.7094	64.1744	185.435	180.131	140.387	61.4499	61.4499	93.1864	234.744	177.098	215.747	132.152	114.994	272.59	93.7596	102.387	103.77	88.3497	276.841	151.77	270.051	148.778	279.902	213.734	106.654	246.7	77.3231	224.205	249.579	174.443	116.049	170.453	112.085	123.324	269.599	97.9146	180.072	131.962	153.655	253.338	127.706	151.429	88.3255	180.626	159.501	89.8686	209.955	142.606	266.758	367.142	186.401	117.265	151.089	177.561	117.478	140.654	115.357	285.317	91.4009	91.4009	258.2	98.9397	186.976	202.226
Csa4G618510	8.62415	8.62415	26.2177	4.07039	28.3709	12.17	12.17	46.8899	37.6194	30.296	45.4343	9.97542	9.97542	7.39627	6.17903	13.7755	3.23853	18.1189	18.1189	33.443	34.5726	51.6418	64.5021	9.38818	9.38818	6.13068	23.6803	23.367	7.75138	44.0507	53.5587	36.9245	20.7353	44.678	12.3762	5.88998	15.9393	8.25961	3.42922	30.828	35.2024	47.8906	45.7088	47.8827	6.00567	22.3346	22.7629	23.68	43.5183	45.4541	25.9371	43.5261	31.9117	17.8027	12.0048	2.50561	10.6302	33.6353	40.6336	13.2832	22.324	32.395	50.6109	18.7861	15.9459	7.05969	46.3051	23.3301	39.1213	37.8746	22.6039	40.1337	9.49318	3.86413	10.487	34.3296	19.9207	19.9207	51.1451	27.5158	31.6421	45.4572
Csa4G618520	33.2646	33.2646	30.5873	10.8544	367.686	12.17	12.17	25.7895	22.3925	86.5599	110.091	3.32514	3.32514	8.45288	11.4753	274.648	9.71558	7.41226	7.41226	10.8464	86.4315	126.03	53.1194	23.8972	23.8972	25.7489	166.792	425.526	32.2974	15.07	25.2041	102.085	14.4246	9.30793	19.9923	4.71198	267.613	15.4868	19.718	28.1473	82.4252	126.822	35.5513	166.548	9.75922	147.752	147.959	162.603	20.4792	99.025	45.3898	17.2291	133.149	16.3191	95.2878	15.0336	12.563	455.15	13.2681	63.7595	15.5298	71.6616	39.8753	8.12372	51.8243	23.297	401.647	308.203	24.1631	20.394	52.3459	60.8086	11.2732	24.7304	17.8279	444.759	10.5463	10.5463	57.7444	24.5886	126.568	84.5038
Csa4G620580	139.218	139.218	160.219	132.966	174.765	179.508	179.508	160.598	150.477	146.286	192.222	149.631	149.631	133.133	120.05	167.889	161.926	162.246	162.246	157.272	163.434	164.762	168.211	147.65	147.65	117.709	156.496	204.154	129.19	122.878	133.897	140.096	166.784	208.498	161.843	108.376	131.709	170.354	159.459	159.501	151.113	191.563	172.678	162.385	106.601	152.047	151.211	150.763	136.528	176.946	179.707	165.036	168.362	149.839	114.045	160.359	163.318	169.608	141.803	130.176	176.651	168.846	180.206	134.549	150.158	147.548	152.002	141.209	166.841	158.053	155.848	167.832	109.172	128.289	159.403	209.029	189.833	189.833	175.708	172.705	165.402	180.663
Csa4G620630	215.604	215.604	227.22	139.75	230.371	222.103	222.103	198.11	154.06	204.281	90.8685	178.449	178.449	248.303	139.47	287.563	121.984	196.837	196.837	159.984	175.22	204.723	107.503	209.954	209.954	295.499	256.365	242.279	108.519	250.394	181.154	219.375	115.396	119.141	231.34	259.159	352.343	108.407	122.595	210.434	181.164	242.114	115.118	212.349	283.768	295.505	260.96	279.424	210.765	215.907	105.601	113.349	168.362	257.397	357.892	115.258	94.7054	369.989	197.363	233.785	128.121	239.526	167.936	252.851	191.351	149.665	239.579	308.203	181.799	140.573	127.296	243.234	257.502	223.347	99.6267	328.801	212.097	212.097	221.079	135.823	262.486	182.412
Csa4G621160	17.2483	17.2483	21.8481	10.8544	69.2249	16.7338	16.7338	3.51675	7.16559	21.64	6.98989	18.8425	18.8425	15.8491	10.5926	62.8506	25.9082	16.4717	16.4717	1.80773	12.5719	12.9104	6.32373	21.3368	21.3368	14.7136	51.4789	82.3996	40.0488	16.2292	6.30102	11.9462	7.21228	7.44634	3.80806	11.78	47.818	42.3305	77.1575	1.34035	12.8789	26.6059	5.07876	16.6548	15.7649	38.6561	55.2813	38.6773	5.1198	6.49344	4.63162	10.8815	6.60242	27.4458	33.7634	29.2321	19.3276	75.8584	18.2437	21.2532	9.7061	28.4683	7.66832	23.3557	43.8513	42.3581	39.2587	71.2182	8.05438	9.46864	5.94839	13.3779	26.1062	26.2761	33.5585	86.2054	24.6079	24.6079	17.3233	2.92721	24.4507	18.6491
Csa4G621220	22.1764	22.1764	40.7831	31.2064	96.461	34.9888	34.9888	18.756	35.828	93.4847	3.49494	18.8425	18.8425	46.4908	45.9014	182.525	33.4648	22.2368	22.2368	6.32705	43.2158	65.7818	13.9122	22.1902	22.1902	39.2364	97.81	95.9279	19.3784	20.8661	1.57526	62.9889	32.4553	11.1695	24.7524	34.1619	70.4686	35.1033	29.1484	20.1052	25.7579	42.5695	16.9292	61.4147	27.7762	54.9776	81.296	108.139	24.7457	9.74016	23.1581	31.7378	61.6226	33.38	32.2628	55.1234	28.0251	90.8869	16.5851	42.5064	32.0301	75.5883	53.6783	22.3402	69.0991	49.4178	87.5771	128.93	19.5606	25.4925	28.5523	104.591	35.0061	77.2826	40.8994	124.349	49.2159	49.2159	33.8217	32.1993	102.118	82.1726
Csa4G621720	163.859	163.859	222.85	128.896	346.125	359.016	359.016	308.301	455.015	449.246	305.807	105.296	105.296	129.963	127.994	406.376	100.394	144.127	144.127	162.696	329.226	468.465	331.364	144.237	144.237	90.7341	329.465	467.341	98.1841	330.38	133.897	383.363	195.633	208.498	197.067	159.029	487.408	84.661	63.4406	241.262	284.195	396.428	247.166	363.284	116.36	453.565	366.645	357.568	327.667	289.77	248.255	311.937	505.085	168.383	264.105	119.434	80.2096	275.523	275.313	201.905	285.359	359.29	432.493	183.799	511.599	115.073	394.6	432.221	218.619	226.519	318.834	339.312	199.357	182.387	169.89	498.923	565.983	565.983	610.441	365.901	463.845	441.751
Csa4G622230	66.5291	66.5291	147.11	47.4879	202.001	173.423	173.423	206.316	195.262	180.045	347.747	56.5274	56.5274	127.85	67.9694	231.6	73.4066	107.89	107.89	94.002	121.004	217.018	202.36	69.9846	69.9846	76.0205	146.2	216.453	94.3084	242.279	91.3648	165.074	110.889	135.896	143.754	84.8157	329.692	60.9146	91.7317	142.077	175.154	164.957	128.662	209.226	84.8301	241.386	171.535	233.643	267.936	179.381	80.5901	151.434	237.687	132.036	114.796	80.1794	108.235	224.713	174.144	135.489	74.737	198.296	225.449	125.41	131.554	103.071	245.618	225.934	141.527	97.5998	122.537	143.508	137.651	88.1022	82.8475	376.863	297.639	297.639	383.588	159.24	197.044	236.611
Csa4G622240	12.3202	12.3202	16.0219	20.352	30.6405	13.6913	13.6913	32.823	43.8893	33.7584	31.4545	12.1922	12.1922	10.5661	20.3025	21.5242	20.5107	18.9424	18.9424	18.9812	43.2158	28.28	16.4417	12.8021	12.8021	20.8443	22.6507	23.367	24.546	16.2292	22.0536	34.7525	37.8645	11.1695	19.9923	23.5599	37.751	37.1682	29.1484	22.7859	36.061	36.3614	30.4725	26.0232	21.0199	18.0395	19.5111	29.2053	23.0391	29.2205	30.5687	27.2038	29.7109	17.0609	18.0072	15.8688	35.7561	22.185	24.8777	7.96994	47.5599	17.67	30.6733	19.8016	11.9595	24.7089	21.1393	30.6975	27.615	32.7761	23.7936	30.4043	13.6464	23.1848	27.2663	19.072	30.467	30.467	27.2224	37.4683	24.4507	26.8081
Csa4G624960	8.62415	8.62415	20.3915	0	94.1913	9.12752	9.12752	28.134	16.1226	43.2799	33.202	3.32514	3.32514	1.05661	6.17903	138.616	3.23853	10.7066	10.7066	11.7502	77.7884	59.6339	10.118	9.38818	9.38818	3.67841	93.6916	161.11	0	15.07	29.9298	73.849	6.31074	16.7543	5.71209	2.35599	154.36	2.0649	1.71461	13.4035	95.3042	123.274	8.46459	65.5785	3.75355	89.3386	131.7	59.2	46.9315	120.129	1.85265	10.8815	44.0161	5.19244	62.2747	10.0224	0.966381	76.574	29.024	18.5965	3.88244	55.9549	19.1708	16.2474	81.0585	9.88357	129.856	47.8881	63.2844	13.1104	9.51743	42.566	13.6464	6.95544	2.0974	179.277	21.0925	21.0925	84.1419	7.61075	74.7905	70.5169
Csa4G624970	2.46404	2.46404	7.28269	9.49759	10.2135	3.04251	3.04251	22.2727	24.1839	12.1184	8.73736	9.97542	9.97542	7.39627	13.2408	6.02677	14.0336	7.41226	7.41226	12.6541	14.9291	9.83653	13.9122	5.12082	5.12082	6.13068	3.08874	7.37907	18.0866	5.79615	11.0268	10.8602	23.4399	14.8927	11.4242	12.958	14.2615	21.6815	11.145	8.04208	11.1618	15.9635	18.6221	4.16371	6.00567	4.29512	12.1944	16.576	8.533	0.81168	11.1159	17.2291	7.70282	5.19244	5.25209	12.528	11.5966	12.8816	12.4389	5.31329	36.8832	11.78	11.5025	6.60052	6.64414	22.591	17.1128	9.8232	13.8075	18.9373	19.0349	17.0264	6.52656	8.50109	2.0974	14.4947	5.85903	5.85903	14.0236	21.6614	4.31483	10.4901
Csa4G624980	14.7843	14.7843	36.4134	69.1967	20.427	16.7338	16.7338	31.6507	47.4721	21.64	29.707	16.6257	16.6257	26.4152	28.247	18.9413	39.9418	10.7066	10.7066	21.6928	21.215	15.9844	21.5007	6.82777	6.82777	23.2966	13.3845	11.0686	37.465	23.1846	18.9031	24.9784	18.9322	52.1244	22.8484	15.3139	22.6506	39.2331	8.57305	29.4876	21.4649	18.6241	23.7009	11.4502	5.25496	15.4624	21.137	31.5733	22.1858	12.1752	14.8212	25.3902	24.2089	21.5115	9.75387	63.4754	25.1259	31.4884	19.0729	21.2532	58.2366	23.56	22.2381	8.12372	33.2207	34.5925	17.1128	23.3301	13.8075	29.8626	40.4491	17.0264	16.0197	31.6859	17.8279	54.1645	17.5771	17.5771	32.1719	35.712	7.91053	23.8942
Csa4G624990	11.0882	11.0882	11.6523	17.6384	22.6967	4.56376	4.56376	37.512	37.6194	39.8175	13.9798	1.10838	1.10838	1.05661	13.2408	37.0216	22.6697	9.88302	9.88302	18.0773	20.4293	25.2061	34.1482	17.0694	17.0694	15.9398	21.6211	15.988	32.2974	17.3884	15.7526	38.0105	50.486	27.9238	14.2802	16.4919	14.2615	23.7464	6.00114	34.849	28.3337	41.6826	38.9371	16.6548	10.5099	7.73122	13.8203	27.6267	47.7848	12.9869	42.6109	43.5261	30.8113	20.028	15.006	7.51682	33.8233	42.2231	18.2437	39.8497	38.8244	38.285	23.005	20.3093	5.31531	25.4149	39.2587	7.3674	27.615	48.7999	45.2078	29.1881	5.93324	9.27391	22.0227	32.0409	2.34361	2.34361	3.29968	47.4208	18.6976	39.0466
Csa4G625060	1.23202	1.23202	0	0	0	45.6376	45.6376	8.20574	20.6011	1.7312	22.7171	0	0	3.16983	0	0	4.31803	20.5896	20.5896	24.4044	47.9302	35.6574	24.0302	0.853471	0.853471	0	2.05916	29.5163	0	9.27384	55.1339	15.2042	6.31074	3.72317	0.952015	3.53399	2.51673	0	0	5.36139	37.7782	22.1716	37.2442	36.4325	0.750709	0.859025	0.81296	10.2613	26.4523	8.92848	20.3791	7.25434	38.5141	0	2.25089	4.17601	0.966381	0	7.46332	5.31329	52.4129	14.725	15.3366	0.507732	0	1.41194	0	25.7859	103.556	15.2955	10.7071	19.4587	2.96662	0	1.0487	0.76288	10.5463	10.5463	7.42428	45.6645	20.1359	9.32455
Csa4G627160	6.16011	6.16011	14.5654	9.49759	17.0225	12.17	12.17	4.68899	5.37419	7.79039	6.98989	16.6257	16.6257	10.5661	8.82719	16.3584	3.23853	6.58868	6.58868	6.32705	12.5719	6.14783	17.7065	5.97429	5.97429	18.392	8.23663	13.5283	2.58379	6.95538	14.1773	9.77414	5.40921	14.8927	12.3762	8.24597	5.87238	4.1298	3.42922	10.7228	6.86877	6.20805	10.1575	2.08186	15.0142	12.0263	8.94257	14.9973	10.2396	4.0584	10.1896	4.53396	8.80323	8.90133	18.7574	10.8576	7.73105	10.7347	9.12183	10.6266	8.73549	8.83499	10.7357	8.12372	13.2883	7.76566	5.03317	12.279	1.15063	10.197	5.94839	8.5132	16.0197	11.5924	7.34091	22.1235	15.2335	15.2335	9.89905	10.538	16.5402	6.41063
Csa4G627220	1.23202	1.23202	10.1958	1.3568	29.5057	0	0	5.86124	0.895699	29.4304	3.49494	1.10838	1.10838	8.45288	15.8889	99.8722	3.23853	0	0	0.903865	5.50019	6.76261	1.26475	3.41388	3.41388	23.2966	88.5438	97.1577	16.7947	11.5923	0	19.5483	0	5.58476	3.80806	2.35599	179.527	0	5.14383	0	4.29298	7.98177	1.69292	8.32742	3.00284	89.3386	60.972	10.2613	1.7066	8.92848	1.85265	0.906793	2.20081	5.93422	47.2688	31.7377	0.966381	42.2231	1.65851	7.96994	4.85305	5.88999	0.766832	3.55413	18.6036	23.297	33.2189	79.8135	0	4.37014	5.94839	15.8102	5.93324	27.8217	6.29221	57.216	1.17181	1.17181	6.59936	3.51265	12.9445	6.99341
Csa4G627260	54.2089	54.2089	69.9138	46.1311	39.7192	53.2439	53.2439	36.3397	34.9323	48.4735	61.1615	43.2268	43.2268	78.1891	45.0187	50.797	34.5443	49.4151	49.4151	64.1744	48.7159	50.4122	27.8244	31.5784	31.5784	64.9852	49.4198	51.6535	31.0055	68.3945	69.3112	36.9245	44.1752	29.7854	62.833	31.8059	42.7845	14.4543	22.2899	73.7191	73.8393	57.6461	35.5513	47.8827	60.0567	51.5415	56.9072	64.7253	43.5183	106.33	47.2425	26.297	36.3133	45.9902	47.2688	40.9249	27.0587	57.2516	59.7065	71.7295	24.2653	39.2666	32.207	54.8351	45.1802	26.1209	46.3051	54.0276	49.4769	29.8626	28.5523	44.9984	62.299	52.5522	20.974	74.7622	64.4494	64.4494	66.8186	30.443	58.2503	37.2982
Csa4G628330	8.62415	8.62415	8.73923	2.7136	6.80901	4.56376	4.56376	10.5502	12.5398	16.4464	5.24241	2.21676	2.21676	4.22644	8.82719	7.7487	6.47705	12.3538	12.3538	14.4618	14.9291	14.7548	13.9122	4.26735	4.26735	7.35682	2.05916	6.14922	6.45948	11.5923	20.4783	9.77414	17.1292	14.8927	2.85605	2.35599	4.19456	4.1298	0.857305	4.02104	4.29298	13.303	23.7009	9.36835	4.50426	6.01317	6.50368	6.31466	11.9462	8.1168	10.1896	12.6951	13.2048	5.19244	2.25089	10.8576	5.79829	5.72516	12.4389	5.31329	12.6179	7.85333	12.2693	5.58506	5.31531	8.47163	6.0398	6.1395	8.05438	13.8388	14.2761	19.4587	7.11988	10.8196	8.38962	6.10304	11.7181	11.7181	14.0236	18.1487	8.62967	9.32455
Csa4G628340	1.23202	1.23202	0	2.7136	1.13483	4.56376	4.56376	5.86124	1.7914	3.4624	10.4848	0	0	0	1.76544	0	5.39754	4.94151	4.94151	0.903865	2.35722	6.14783	5.05899	0.853471	0.853471	2.45227	0	3.68953	0	1.15923	11.0268	5.43008	5.40921	16.7543	0.952015	2.35599	4.19456	1.03245	1.71461	0	0.858596	4.43432	1.69292	2.08186	0.750709	0.859025	1.62592	1.57867	2.5599	4.0584	2.77897	0.906793	7.70282	1.48355	1.5006	1.6704	1.93276	2.14694	4.97554	0	10.6767	3.92666	8.43516	5.58506	1.32883	3.52985	3.0199	1.2279	2.30125	2.91343	7.13807	13.3779	1.18665	0	3.14611	1.52576	7.03084	7.03084	1.64984	7.61075	5.75311	5.82785
Csa4G628860	0	0	8.73923	0	21.5619	1.52125	1.52125	3.51675	1.7914	1.7312	3.49494	2.21676	2.21676	0	2.64816	3.44387	2.15902	1.64717	1.64717	4.51932	1.57148	6.14783	1.26475	1.70694	1.70694	1.22614	10.2958	22.1372	1.2919	3.47769	0	3.25805	0.901535	0	0	2.35599	5.87238	1.03245	0	4.02104	3.43439	0.886864	3.38584	2.08186	0	0	6.50368	7.104	4.2665	2.43504	4.63162	2.72038	7.70282	1.48355	2.25089	0.835202	0	21.4694	7.46332	5.31329	0	10.7983	2.3005	2.03093	3.98649	0	20.1327	12.279	2.30125	0.728357	0	0	1.18665	3.86413	1.0487	32.0409	0	0	2.47476	0.585442	0	2.33114
Csa4G630520	54.2089	54.2089	64.0877	28.4928	60.1462	45.6376	45.6376	77.3684	42.9936	77.0383	75.1413	38.7933	38.7933	50.7173	45.0187	78.348	52.8959	45.2972	45.2972	73.2131	89.5745	89.7583	98.6503	68.2777	68.2777	34.3318	55.5972	84.8593	62.011	74.1907	56.7092	90.1393	60.4028	68.8787	39.0326	55.3658	78.0188	46.4603	77.1575	67.0173	88.4354	62.0805	59.2521	61.4147	36.034	66.1449	56.0943	67.0933	88.7432	90.0965	76.8848	68.0095	58.3214	47.4737	56.2723	62.6402	72.4786	75.1428	72.1454	53.1329	77.6488	72.6433	42.9426	35.5413	66.4414	47.2999	64.4245	73.674	49.4769	69.1939	72.5704	44.9984	50.4325	54.0978	60.8247	68.6592	55.0749	55.0749	71.7681	66.155	74.0713	66.4374
Csa4G631060	6.16011	6.16011	11.6523	10.8544	21.5619	1.52125	1.52125	3.51675	9.85269	17.312	10.4848	15.5173	15.5173	11.6227	7.94447	37.0216	5.39754	2.47075	2.47075	1.80773	4.71445	8.60696	1.26475	6.82777	6.82777	19.6182	26.769	25.8267	18.0866	4.63692	3.15051	8.68812	6.31074	1.86159	2.85605	10.602	24.3284	8.25961	22.2899	2.68069	5.15158	5.32118	6.77167	17.6958	23.272	12.8854	18.6981	14.208	3.4132	5.68176	5.55794	1.81359	3.30121	9.6431	18.7574	12.528	7.73105	20.0381	3.31703	5.31329	2.91183	7.85333	3.83416	13.7088	2.65766	17.6492	8.05306	13.5069	0	3.64179	4.75872	8.5132	15.4264	11.5924	8.38962	19.072	7.03084	7.03084	3.29968	5.85442	40.9909	6.41063
Csa4G631580	174.947	174.947	112.153	81.4079	153.203	136.913	136.913	110.191	94.9441	149.749	183.484	95.3207	95.3207	103.548	85.6238	183.386	69.0885	250.37	250.37	113.887	168.934	153.696	86.0028	171.548	171.548	112.805	166.792	260.727	112.395	259.667	129.171	149.87	73.9259	124.726	112.338	103.664	208.05	104.278	130.31	128.673	163.992	173.825	88.0318	143.648	101.346	188.985	178.038	134.976	129.702	215.095	115.79	82.5182	101.237	132.778	154.561	101.895	82.1424	203.243	185.754	154.086	86.3843	150.195	125.761	112.717	126.239	93.1879	233.539	229.617	191.004	102.698	97.5537	88.7805	126.971	89.6478	69.2143	250.225	258.969	258.969	270.574	99.5252	165.402	151.524
Csa4G637120	73.9213	73.9213	64.0877	67.8399	180.439	71.4989	71.4989	78.5406	68.9688	150.614	99.6059	86.4536	86.4536	112.001	73.2657	262.595	53.9754	84.0056	84.0056	82.2517	165.791	217.633	75.8848	68.2777	68.2777	91.9602	180.176	225.062	89.1409	95.0568	85.0638	162.902	73.0243	102.387	60.929	74.2137	196.305	44.3954	56.5822	123.312	127.072	153.427	74.4884	169.671	78.8245	123.7	188.607	134.187	88.7432	181.816	95.4113	72.5434	155.157	69.7271	106.542	82.685	57.0165	183.205	90.389	92.9826	74.737	161.975	87.4189	96.4692	82.3874	80.4805	178.174	116.651	96.6526	93.2297	84.4672	173.913	92.5585	71.8728	73.4091	218.184	80.8547	80.8547	104.765	79.0347	288.375	170.756
Csa4G637130	57.905	57.905	42.2396	37.9903	86.2474	27.3826	27.3826	73.8517	81.5086	94.3503	92.616	37.6849	37.6849	31.6983	48.5496	89.5406	84.2017	44.4736	44.4736	80.444	91.9317	75.6183	80.9438	58.036	58.036	31.8796	58.686	99.6174	59.4272	63.7576	107.117	86.8812	64.009	80.0482	39.0326	37.6959	72.1464	62.9795	57.4395	54.9542	110.759	78.9309	77.8743	82.2333	25.5241	62.7088	91.0516	105.771	46.9315	96.5899	111.159	59.8483	72.6266	31.8964	42.767	50.1121	41.5544	84.4461	83.755	29.2231	77.6488	74.6066	62.8803	37.5722	87.7027	54.3596	92.6102	65.0787	62.1338	80.1193	90.4156	64.4571	30.8528	50.2337	63.9708	116.721	36.326	36.326	103.115	87.2309	76.2287	71.0997
Csa4G637180	24.6404	24.6404	26.2177	27.136	30.6405	19.7763	19.7763	21.1005	20.6011	25.1024	24.4646	18.8425	18.8425	26.4152	21.1853	23.2461	19.4312	24.7075	24.7075	15.3657	22.0007	20.9026	20.236	28.1645	28.1645	18.392	27.7986	19.6775	31.0055	30.14	23.6288	20.6343	24.3414	27.9238	17.1363	27.0939	24.3284	23.7464	25.7192	25.4666	20.6063	24.8322	20.315	21.8595	32.2805	16.3215	34.1443	32.3627	23.0391	25.1621	17.6001	26.297	34.1125	17.8027	27.761	15.8688	28.9914	24.3319	20.7314	5.31329	28.1477	35.34	27.606	22.848	13.2883	24.0029	22.1459	29.4696	16.1088	21.1224	20.2245	32.8366	27.2929	36.3228	17.8279	34.3296	11.7181	11.7181	20.623	25.7595	31.6421	28.5564
Csa4G637700	65.2971	65.2971	69.9138	109.901	119.158	89.754	89.754	96.1244	126.294	74.4415	120.576	82.0201	82.0201	100.378	104.161	105.038	85.2812	70.8283	70.8283	103.944	73.8597	86.0696	89.797	69.9846	69.9846	63.7591	110.165	86.0891	93.0165	98.5345	103.967	120.548	110.889	83.7713	46.6488	70.6797	94.797	87.7583	100.305	49.5928	87.5768	89.5732	104.961	111.379	60.8074	95.3518	80.4831	88.4053	88.7432	105.518	105.601	100.654	106.739	66.7599	67.5268	95.2131	81.176	135.973	87.9013	87.6694	93.1786	110.928	100.455	73.6212	102.32	79.7745	123.816	120.334	83.9957	131.833	134.434	108.239	74.7588	76.5098	111.162	153.339	66.793	66.793	99.8154	96.0125	89.1732	106.65
Csa4G637720	7.39213	7.39213	7.28269	1.3568	11.3483	3.04251	3.04251	3.51675	6.26989	19.9088	3.49494	1.10838	1.10838	0	12.3581	20.6632	2.15902	17.2953	17.2953	3.61546	26.7152	25.2061	7.58848	15.3625	15.3625	3.67841	9.26621	18.4477	1.2919	31.2992	3.15051	20.6343	1.80307	1.86159	8.56814	5.88998	8.38912	1.03245	0	2.68069	7.72737	39.9089	5.07876	5.20464	1.50142	16.3215	19.5111	17.3653	10.2396	29.2205	3.70529	0.906793	14.3052	7.41777	3.75149	10.0224	1.93276	14.3129	4.14629	18.5965	1.94122	24.5416	0.766832	5.58506	0	4.23581	10.0663	7.3674	1.15063	2.91343	5.94839	25.5396	2.37329	9.27391	4.19481	12.969	16.4053	16.4053	9.89905	5.85442	109.309	26.2253
Csa4G637810	20.9444	20.9444	33.5004	21.7088	43.1237	38.0313	38.0313	18.756	22.3925	32.8928	17.4747	38.7933	38.7933	22.1888	14.1235	61.1287	15.1131	37.0613	37.0613	22.5966	34.5726	22.1322	24.0302	23.0437	23.0437	36.7841	30.8874	61.4922	34.8812	32.4584	31.5051	33.6665	24.3414	31.6469	40.9367	35.3399	51.1736	26.8437	32.5776	22.7859	29.1923	22.1716	32.1655	52.0464	38.2862	36.079	25.2018	57.6213	23.8924	21.1037	30.5687	13.6019	22.0081	23.7369	30.7622	28.3969	18.3612	51.5265	18.2437	31.8798	13.5885	31.4133	29.9065	30.9717	13.2883	17.6492	40.2653	85.953	34.5188	21.1224	11.8968	31.6205	33.8195	20.0935	26.2176	38.9069	58.5903	58.5903	30.5221	26.9303	26.6081	31.4704
Csa4G638360	220.532	220.532	182.067	137.037	136.18	301.208	301.208	184.043	149.582	170.523	166.01	212.809	212.809	180.68	128.877	185.969	187.834	261.076	261.076	193.427	150.077	181.976	153.034	163.866	163.866	152.041	157.526	185.707	153.736	234.164	174.853	188.967	143.344	202.913	200.875	117.8	197.983	130.089	150.886	202.392	152.83	182.694	152.363	161.344	169.66	192.422	197.549	202.859	180.9	159.901	165.812	182.265	205.775	146.872	129.802	197.943	117.899	183.205	205.656	185.965	138.797	185.535	212.413	160.951	110.293	110.837	148.982	227.162	201.359	140.573	178.452	203.101	164.351	181.614	149.964	175.462	287.093	287.093	217.779	179.145	227.248	171.921
Csa4G638400	8.62415	8.62415	10.1958	17.6384	20.427	7.60627	7.60627	11.7225	27.7667	21.64	13.9798	3.32514	3.32514	6.33966	23.8334	11.1926	33.4648	7.41226	7.41226	12.6541	13.3576	14.14	26.5597	10.2416	10.2416	3.67841	22.6507	19.6775	31.0055	19.7069	15.7526	17.3762	38.766	27.9238	7.61612	9.42396	12.5837	26.8437	26.5765	10.7228	12.0203	21.2847	30.4725	8.32742	1.50142	9.44927	13.8203	17.3653	11.9462	5.68176	10.1896	15.4155	9.90363	8.15955	9.00358	25.8913	37.6889	12.166	17.4144	10.6266	17.471	10.7983	17.6371	10.6624	15.9459	26.1209	14.0929	14.7348	5.75313	18.2089	22.6039	9.72937	7.71321	15.4565	12.5844	7.6288	8.20265	8.20265	6.59936	23.4177	13.6636	13.9868
Csa4G638480	62.8331	62.8331	80.1096	12.2112	181.574	187.114	187.114	242.655	236.465	146.286	237.656	62.0693	62.0693	78.1891	37.0742	102.455	71.2476	142.48	142.48	290.141	216.865	217.018	279.509	83.6401	83.6401	25.7489	120.461	145.122	42.6326	195.91	319.777	229.149	129.821	346.255	66.6411	34.1619	83.0522	15.4868	12.0023	304.259	253.286	207.526	138.819	199.858	27.7762	142.598	93.4905	142.869	244.044	311.685	212.128	211.283	191.47	35.6053	78.7813	20.8801	15.4621	137.404	242.143	135.489	128.121	178.663	195.542	90.8841	135.541	10.5895	166.094	149.804	247.385	233.803	190.349	166.616	71.7922	33.2315	16.7792	221.998	243.736	243.736	278.823	211.345	174.032	202.809
Csa4G638510	12.3202	12.3202	2.91308	2.7136	19.2922	9.12752	9.12752	3.51675	4.4785	6.05919	3.49494	4.43352	4.43352	4.22644	0.882719	17.2193	1.07951	4.11792	4.11792	2.71159	11.7861	5.53305	0	8.53471	8.53471	7.35682	17.5028	14.7581	11.6271	8.11461	7.87628	7.60211	0.901535	1.86159	3.80806	3.53399	20.1339	13.4219	11.145	4.02104	4.29298	12.4161	0	8.32742	3.00284	5.15415	30.0795	2.368	4.2665	21.1037	0.926323	0.906793	4.40161	4.45066	21.7586	0	16.4285	16.4598	5.8048	7.96994	0	13.7433	3.06733	3.04639	1.32883	9.88357	12.0796	13.5069	13.8075	0.728357	0	1.21617	5.33991	5.40978	4.19481	11.4432	7.03084	7.03084	11.5489	1.75633	15.1019	5.82785
Csa4G639070	9.85617	9.85617	7.28269	0	17.0225	4.56376	4.56376	5.86124	14.3312	34.624	8.73736	0	0	2.11322	26.4816	27.5509	18.3516	5.76509	5.76509	7.23092	6.28593	12.9104	27.8244	4.26735	4.26735	1.22614	33.9761	23.367	2.58379	6.95538	9.45153	13.0322	15.3261	26.0622	3.80806	3.53399	21.8117	9.29206	2.57192	1.34035	7.72737	7.09491	8.46459	19.7776	0	21.4756	17.0722	16.576	8.533	17.0453	12.0422	23.5766	22.0081	2.96711	4.50179	33.4081	16.4285	26.4789	11.6096	2.65665	11.6473	8.83499	24.5386	6.60052	7.97297	23.297	25.1658	17.1906	2.30125	12.3821	14.2761	21.8911	2.96662	30.1402	3.14611	44.247	1.17181	1.17181	14.8486	26.3449	10.0679	13.404
Csa4G639100	3.69606	3.69606	1.45654	4.07039	7.94384	0	0	1.17225	2.6871	6.92479	3.49494	6.65028	6.65028	2.11322	3.53088	6.02677	5.39754	0.823585	0.823585	2.71159	7.07167	4.91826	1.26475	6.82777	6.82777	7.35682	5.14789	1.22984	6.45948	5.79615	6.30102	10.8602	0	0	8.56814	3.53399	10.0669	2.0649	2.57192	4.02104	1.71719	10.6424	5.07876	4.16371	7.50709	4.29512	8.1296	8.68266	5.1198	3.24672	0.926323	5.44076	11.004	7.41777	6.00238	1.6704	3.86552	8.58774	0.829257	10.6266	0	5.88999	2.3005	10.1546	2.65766	7.76566	8.05306	8.5953	4.6025	0.728357	4.75872	3.64851	4.74659	3.0913	3.14611	9.91744	1.17181	1.17181	3.29968	0.585442	13.6636	5.82785
Csa4G639140	92.4016	92.4016	138.371	97.6895	122.562	73.0202	73.0202	80.8851	97.6312	97.8127	75.1413	91.9955	91.9955	133.133	100.63	108.482	84.2017	102.124	102.124	84.0594	108.432	97.7505	58.1784	104.123	104.123	150.815	126.638	102.077	59.4272	111.286	88.2143	93.3973	95.5627	94.9408	108.53	111.91	154.36	82.5961	102.019	112.589	108.183	122.387	84.6459	99.9291	133.626	147.752	139.016	116.821	100.689	118.505	72.2532	85.2385	97.9359	123.135	144.808	94.3779	75.3777	147.423	121.901	127.519	82.5019	132.525	85.1184	114.24	119.595	92.4819	112.743	127.702	111.611	103.427	78.5188	105.807	132.311	136.79	95.4319	147.236	71.4802	71.4802	125.388	100.111	125.849	107.815
Csa4G639160	1.23202	1.23202	2.91308	0	4.53934	0	0	32.823	42.0979	31.1616	68.1514	1.10838	1.10838	3.16983	0	1.72193	7.55656	11.5302	11.5302	53.328	44.7872	41.8052	93.5913	0	0	0	1.02958	1.22984	16.7947	56.8022	55.1339	27.1504	40.5691	109.834	0.952015	0	3.35565	1.03245	2.57192	21.4455	36.061	28.3796	44.0159	28.1051	0	0.859025	1.62592	2.368	31.5721	48.7008	52.8004	34.4581	46.2169	2.22533	0.750298	5.01121	14.4957	5.72516	17.4144	5.31329	41.7362	14.725	33.7406	1.5232	3.98649	0.705969	4.02653	1.2279	21.8619	50.2566	54.7252	20.6749	0	0.772826	7.34091	0.76288	5.85903	5.85903	35.4716	39.2246	28.0464	23.8942
Csa4G639190	27.1045	27.1045	43.6961	46.1311	53.3372	31.9463	31.9463	139.498	129.876	89.1567	111.838	42.1184	42.1184	40.1512	54.7286	46.4922	58.2935	106.242	106.242	98.5213	82.5028	121.112	120.151	37.5527	37.5527	42.9148	43.2423	60.2624	52.9678	75.3499	132.321	94.4833	179.405	132.173	46.6488	37.6959	42.7845	54.7199	36.0068	116.61	103.032	87.7995	138.819	104.093	46.544	44.6693	42.2739	48.1493	136.528	118.505	152.843	171.384	127.647	46.732	36.0143	31.7377	71.5122	67.2707	135.169	47.8196	127.15	99.1482	128.828	54.3274	46.509	45.182	55.3648	61.395	127.719	115.809	146.33	99.7261	45.6859	27.8217	67.1169	64.0819	74.9956	74.9956	140.236	144.019	127.288	100.822
Csa4G639210	80.0814	80.0814	129.632	138.393	95.3261	66.9352	66.9352	69.1627	84.1957	67.5167	92.616	114.163	114.163	114.114	103.278	135.172	68.009	60.9453	60.9453	59.6551	92.7174	75.0035	60.7079	89.6144	89.6144	93.1864	105.017	134.053	69.7624	79.9868	67.736	85.7952	86.5474	72.6018	100.914	82.4597	112.414	108.407	71.1564	80.4208	84.1424	95.7813	79.5672	90.5607	58.5553	95.3518	88.6127	115.243	46.9315	61.6877	79.6638	89.7725	67.1246	80.8537	84.0334	127.786	81.176	96.6121	74.6332	98.2959	121.326	93.2582	85.8852	60.4202	115.608	100.954	128.849	157.171	62.1338	104.155	99.933	82.6997	74.1655	106.65	76.5552	153.339	105.463	105.463	101.465	81.3764	75.5096	76.3448
Csa4G639220	6.16011	6.16011	5.82615	6.78399	14.7529	6.08501	6.08501	12.8947	10.7484	6.05919	3.49494	4.43352	4.43352	3.16983	7.94447	15.4974	14.0336	5.76509	5.76509	13.558	8.64315	17.8287	18.9712	0.853471	0.853471	2.45227	10.2958	13.5283	2.58379	12.7515	14.1773	11.9462	14.4246	14.8927	4.76008	3.53399	7.5502	6.19471	0.857305	6.70173	11.1618	5.32118	15.2363	21.8595	1.50142	12.8854	4.87776	14.9973	5.1198	8.1168	18.5265	13.6019	14.3052	13.352	9.00358	11.6928	17.3949	24.3319	14.9266	15.9399	14.5592	20.615	18.404	2.53866	2.65766	12.0015	25.1658	34.3812	10.3556	9.46864	13.0865	15.8102	4.74659	10.0467	13.6331	28.9894	4.68723	4.68723	9.07413	12.2943	14.3828	21.563
Csa4G639740	16.0163	16.0163	16.0219	23.0656	40.8541	36.5101	36.5101	24.6172	53.7419	39.8175	87.3736	37.6849	37.6849	28.5285	39.7224	43.9093	28.0672	34.5906	34.5906	45.1932	58.9306	66.3966	84.738	15.3625	15.3625	11.0352	37.0648	63.9519	5.16759	45.2099	33.0804	41.2686	33.3568	87.4945	13.3282	18.8479	45.3012	26.8437	24.8619	14.7438	32.6267	38.1351	77.8743	57.251	13.5128	30.9249	46.3387	22.8907	37.5452	48.7008	29.6423	31.7378	63.8234	28.1875	11.2545	63.4754	29.9578	31.4884	42.2921	18.5965	46.5893	23.56	71.3154	42.6495	3.98649	50.8298	66.4378	42.9765	47.1757	67.0088	73.7601	35.269	17.2064	19.3207	37.7533	58.7417	17.5771	17.5771	17.3233	49.7626	18.6976	40.7949
Csa4G639750	167.555	167.555	151.48	244.224	265.551	121.7	121.7	216.866	244.526	293.438	291.828	274.878	274.878	278.945	405.168	365.911	175.96	188.601	188.601	327.199	232.579	229.929	266.862	212.514	212.514	213.348	291.371	388.631	136.941	156.496	332.379	373.589	189.322	338.809	151.37	294.499	384.222	212.685	307.773	127.333	362.328	261.625	328.426	230.045	204.944	307.531	530.05	157.867	185.166	306.815	279.75	212.19	198.073	267.782	285.864	157.018	353.696	183.205	191.558	225.815	415.421	170.81	203.977	351.351	168.761	440.525	267.764	383.105	288.807	329.217	367.611	150.805	161.977	230.302	389.068	179.277	113.665	113.665	75.8927	308.528	147.424	184.16
Csa4G639780	16.0163	16.0163	11.6523	13.568	22.6967	4.56376	4.56376	0	5.37419	9.52159	0	16.6257	16.6257	9.50949	15.0062	19.8022	4.31803	2.47075	2.47075	6.32705	3.14296	3.6887	0	17.0694	17.0694	15.9398	15.4437	27.0566	3.87569	5.79615	1.57526	19.5483	1.80307	0	22.8484	3.53399	14.2615	0	6.85844	0	4.29298	5.32118	0	5.20464	12.0113	13.7444	27.6407	29.9947	0.8533	17.0453	3.70529	0	0	5.93422	11.2545	5.01121	5.79829	6.44081	3.31703	7.96994	8.73549	2.945	3.06733	14.2165	1.32883	8.47163	4.02653	23.3301	1.15063	2.91343	7.13807	3.64851	13.0531	20.0935	10.487	6.10304	0	0	1.64984	8.78163	4.31483	2.33114
Csa4G639810	7.39213	7.39213	20.3915	48.8447	38.5844	10.6488	10.6488	21.1005	33.1409	24.2368	17.4747	11.0838	11.0838	20.0756	25.5989	25.829	32.3853	13.1774	13.1774	22.5966	34.5726	31.9687	18.9712	23.8972	23.8972	11.0352	24.7099	33.2058	28.4217	5.79615	12.602	27.1504	14.4246	13.0311	19.9923	11.78	26.8452	14.4543	43.7226	13.4035	15.4547	41.6826	18.6221	26.0232	9.00851	19.7576	25.2018	22.8907	11.9462	22.727	22.2318	17.2291	13.2048	14.0938	10.5042	15.0336	24.1595	35.7823	13.2681	10.6266	23.2946	31.4133	17.6371	13.7088	26.5766	34.5925	28.1857	19.6464	14.9581	33.5044	34.5007	37.7013	17.7997	28.5946	27.2663	28.9894	7.03084	7.03084	16.4984	29.8575	23.7316	30.3048
Csa4G639940	157.699	157.699	161.676	165.529	179.304	132.349	132.349	192.249	214.968	186.969	281.343	131.897	131.897	212.379	235.686	192.857	204.027	135.891	135.891	196.139	197.221	172.754	240.302	174.108	174.108	183.92	222.389	178.327	228.666	206.343	198.482	193.311	233.498	186.159	178.979	227.353	260.902	319.027	289.769	214.455	213.79	183.581	216.694	174.876	176.417	192.422	221.125	178.389	189.433	159.089	251.96	225.791	151.856	173.576	186.824	213.812	249.326	213.978	206.485	167.369	236.829	190.443	213.946	188.876	160.788	245.677	206.36	273.822	184.1	255.653	215.332	176.345	177.404	223.347	312.513	212.843	162.881	162.881	209.53	232.421	136.636	192.902
Csa4G639950	13.5522	13.5522	14.5654	14.9248	14.7529	9.12752	9.12752	26.9617	25.9753	24.2368	34.9494	8.86704	8.86704	12.6793	16.7717	28.4119	10.7951	24.7075	24.7075	32.5391	26.7152	20.9026	16.4417	17.9229	17.9229	9.80909	6.17747	29.5163	12.919	25.503	37.8061	26.0644	18.9322	16.7543	17.1363	9.42396	20.1339	14.4543	14.5742	16.0842	30.9095	30.1534	23.7009	29.146	16.5156	16.3215	13.8203	18.1547	23.8924	32.4672	31.495	19.0427	12.1044	17.8027	12.7551	10.8576	16.4285	25.0476	30.6825	23.9098	26.2065	15.7067	22.2381	19.2938	17.2748	11.2955	26.1725	17.1906	31.0669	13.8388	10.7071	19.4587	20.7663	6.95544	15.7305	27.4637	19.9207	19.9207	31.347	25.7595	17.9785	25.6425
Csa4G639960	0	0	11.6523	1.3568	155.472	3.04251	3.04251	18.756	19.7054	64.9199	24.4646	3.32514	3.32514	3.16983	14.1235	196.3	3.23853	9.88302	9.88302	7.23092	55.7876	31.9687	6.32373	0	0	4.90455	101.928	263.187	0	17.3884	9.45153	49.9567	0.901535	9.30793	1.90403	1.178	138.42	3.09735	5.14383	9.38243	40.354	94.0075	3.38584	89.5198	0	59.2727	82.109	63.936	9.3863	80.3563	0.926323	7.25434	22.0081	2.22533	40.5161	4.17601	4.83191	145.276	21.5607	13.2832	5.82366	37.3033	11.5025	11.6778	22.5901	7.05969	164.081	83.4972	26.4644	3.64179	0	30.4043	4.15327	8.50109	4.19481	165.545	10.5463	10.5463	48.6703	5.26898	34.5187	62.9407
Csa4G640960	91.1696	91.1696	275.286	6.78399	506.136	62.3714	62.3714	107.847	60.9075	370.476	293.575	26.6011	26.6011	12.6793	47.6668	747.319	8.63607	46.1207	46.1207	31.6353	638.807	341.205	31.6187	78.5193	78.5193	19.6182	640.398	707.161	19.3784	75.3499	72.4617	384.449	29.7507	65.1555	19.9923	4.71198	1118.27	10.3245	14.5742	44.2314	484.248	771.571	47.4017	413.248	2.25213	699.246	831.659	223.381	122.022	738.629	23.1581	58.9415	143.052	26.704	396.157	81.0146	22.2268	437.975	509.993	148.772	29.1183	237.563	96.6209	159.936	665.743	112.955	436.879	236.985	501.673	37.8746	52.3459	187.29	146.551	69.5544	13.6331	928.424	99.6036	99.6036	896.689	43.3227	347.344	346.174
Csa4G640970	23.4084	23.4084	33.5004	8.14079	45.3934	7.60627	7.60627	16.4115	17.0183	51.0703	41.9393	2.21676	2.21676	8.45288	10.5926	102.455	6.47705	20.5896	20.5896	20.7889	66.0022	52.8713	15.177	30.7249	30.7249	3.67841	59.7156	77.4802	5.16759	24.3438	17.3278	59.7308	8.11381	26.0622	22.8484	3.53399	91.4414	12.3894	3.42922	26.8069	72.1221	89.5732	20.315	33.3097	4.50426	64.4269	72.3535	42.624	34.132	80.3563	19.4528	9.97472	25.3093	15.5773	27.0107	18.3745	7.73105	59.3986	36.4873	34.5364	9.7061	25.5233	22.2381	16.2474	41.1937	27.5328	47.3118	36.837	40.2719	12.3821	9.51743	41.3498	10.0865	20.0935	6.29221	77.8137	29.2952	29.2952	70.9432	12.8797	66.8799	52.4506
Csa4G640980	3.69606	3.69606	5.82615	8.14079	5.67417	3.04251	3.04251	11.7225	3.5828	4.32799	6.98989	6.65028	6.65028	7.39627	9.70991	6.02677	6.47705	10.7066	10.7066	11.7502	7.07167	4.30348	10.118	6.82777	6.82777	1.22614	5.14789	4.91938	6.45948	4.63692	4.72577	5.43008	10.8184	5.58476	7.61612	8.24597	7.5502	9.29206	12.8596	1.34035	4.29298	6.20805	5.07876	3.12278	3.75355	4.29512	5.69072	7.104	4.2665	12.9869	8.33691	6.34755	7.70282	1.48355	4.50179	2.50561	7.73105	0	4.14629	10.6266	6.79427	0.981666	9.20199	7.10825	2.65766	4.94178	5.03317	6.1395	9.20501	8.74028	7.13807	4.86469	5.93324	6.95544	9.43832	6.86592	4.68723	4.68723	2.47476	2.34177	4.31483	2.33114
Csa4G641520	83.7774	83.7774	36.4134	101.76	88.5171	41.0738	41.0738	92.6076	93.1527	54.5327	80.3837	49.8771	49.8771	105.661	107.692	51.658	101.474	38.7085	38.7085	92.1942	95.8604	89.7583	87.2675	75.9589	75.9589	105.448	80.3071	83.6294	105.936	46.3692	148.074	81.4512	55.8952	93.0793	59.025	107.198	71.3075	84.661	127.739	61.6559	107.325	70.9491	69.4097	70.7831	59.306	122.841	66.6628	66.304	53.7579	60.0643	158.401	68.0095	57.221	66.0182	95.2878	82.685	85.0415	42.2231	75.4624	69.0728	155.298	58.8999	84.3516	49.7578	102.32	84.0103	91.6036	54.0276	59.8325	105.612	154.658	51.0792	70.6055	97.3761	125.844	77.0508	38.6696	38.6696	41.246	88.4018	48.9015	58.8612
Csa4G641570	52.9769	52.9769	83.0226	51.5583	133.91	62.3714	62.3714	111.364	69.8645	61.4575	64.6564	24.3844	24.3844	30.6417	26.4816	79.209	56.1344	88.1236	88.1236	84.9633	120.218	118.653	60.7079	38.4062	38.4062	31.8796	80.3071	75.0205	142.109	85.783	102.392	87.9673	80.2366	53.986	31.4165	34.1619	92.2803	51.6226	98.5901	109.908	110.759	77.1571	76.1813	93.6835	49.5468	51.5415	69.9146	59.9893	93.0097	72.2395	108.38	77.0774	69.3254	64.5346	48.7694	89.3667	67.6467	131.679	136.827	82.3561	75.7076	93.2582	79.7506	48.7423	47.8378	57.8895	106.703	92.0925	86.2969	85.2178	86.8466	64.4571	55.1791	39.4141	42.9968	135.793	64.4494	64.4494	94.8659	59.1297	128.726	76.3448
Csa4G641610	2.46404	2.46404	4.36961	2.7136	3.4045	1.52125	1.52125	4.68899	7.16559	1.7312	8.73736	2.21676	2.21676	3.16983	0.882719	2.5829	10.7951	3.29434	3.29434	6.32705	8.64315	4.30348	6.32373	2.56041	2.56041	3.67841	2.05916	6.14922	6.45948	2.31846	0	5.43008	13.523	9.30793	6.66411	4.71198	9.22803	4.1298	14.5742	2.68069	4.29298	4.43432	6.77167	10.4093	6.00567	6.01317	4.87776	6.31466	0.8533	2.43504	3.70529	8.16114	11.004	7.41777	7.50298	10.0224	3.86552	4.29387	5.8048	5.31329	2.91183	3.92666	10.7357	2.03093	1.32883	11.2955	9.0597	6.1395	4.6025	5.82686	5.94839	6.08086	4.15327	6.95544	7.34091	5.34016	1.17181	1.17181	7.42428	7.02531	5.75311	7.5762
Csa4G641700	57.905	57.905	59.718	94.9759	76.0339	47.1589	47.1589	41.0287	77.9258	64.9199	61.1615	70.9363	70.9363	95.0949	99.7473	72.3212	120.905	28.8255	28.8255	56.0396	51.0732	71.9296	86.0028	80.2262	80.2262	71.1159	94.7212	87.319	98.1841	34.7769	64.5855	56.4728	76.6305	87.4945	85.6814	70.6797	78.0188	93.953	77.1575	40.2104	32.6267	48.7775	76.1813	60.3738	54.0511	54.1186	74.7924	78.9333	62.2909	37.3373	62.99	70.7298	86.9319	68.2435	78.7813	96.8835	99.5373	92.3182	54.731	71.7295	61.1484	88.3499	83.5847	84.7913	91.6892	103.071	101.67	85.953	41.4225	76.4775	76.1394	103.375	72.9788	98.9218	89.1397	127.401	38.6696	38.6696	48.6703	81.9619	79.8244	62.9407
Csa4G641770	4.92808	4.92808	0	0	6.80901	0	0	3.51675	0.895699	4.32799	0	4.43352	4.43352	1.05661	3.53088	2.5829	2.15902	4.11792	4.11792	0	3.14296	5.53305	0	2.56041	2.56041	0	4.11831	9.83876	0	4.63692	1.57526	5.43008	2.7046	0	2.85605	0	7.5502	0	4.28653	1.34035	1.71719	3.54745	0	1.04093	3.00284	2.57707	2.43888	10.2613	1.7066	4.0584	0	3.62717	3.30121	2.22533	0.750298	0	2.89914	4.29387	2.48777	5.31329	0	17.67	2.3005	0	0	2.11791	5.03317	7.3674	0	2.91343	0	6.08086	0	4.63696	0	5.34016	2.34361	2.34361	0.82492	1.17088	10.7871	7.5762
Csa4G642270	4.92808	4.92808	5.82615	2.7136	5.67417	7.60627	7.60627	8.20574	5.37419	2.5968	0	4.43352	4.43352	8.45288	6.17903	10.3316	6.47705	5.76509	5.76509	1.80773	9.42889	7.37739	3.79424	2.56041	2.56041	8.58296	3.08874	1.22984	7.75138	8.11461	7.87628	10.8602	2.7046	9.30793	2.85605	8.24597	6.71129	3.09735	5.14383	9.38243	3.43439	3.54745	0	10.4093	3.00284	7.73122	9.75553	1.57867	3.4132	3.24672	4.63162	3.62717	9.90363	3.70889	3.75149	12.528	4.83191	5.00952	4.14629	5.31329	2.91183	2.945	6.13466	7.10825	1.32883	7.05969	2.01327	9.8232	11.5063	7.28357	3.56904	10.9455	3.55994	6.18261	2.0974	6.10304	2.34361	2.34361	5.77444	3.51265	4.31483	2.33114
Csa4G642530	3.69606	3.69606	11.6523	1.3568	13.618	7.60627	7.60627	4.68899	3.5828	12.1184	1.74747	7.75866	7.75866	3.16983	3.53088	7.7487	3.23853	4.94151	4.94151	1.80773	11.7861	7.37739	2.52949	11.9486	11.9486	2.45227	0	3.68953	2.58379	5.79615	3.15051	10.8602	2.7046	0	7.61612	0	15.1004	1.03245	6.85844	1.34035	4.29298	4.43432	1.69292	3.12278	6.75638	5.15415	12.1944	11.0507	6.8264	4.0584	6.48426	7.25434	1.1004	5.93422	9.00358	3.34081	3.86552	10.019	11.6096	7.96994	2.91183	7.85333	2.3005	4.06186	15.9459	3.52985	13.0862	1.2279	13.8075	1.45671	4.75872	7.29703	14.2398	10.0467	5.24351	15.2576	7.03084	7.03084	15.6735	2.92721	9.34881	5.82785
Csa4G644630	110.882	110.882	101.958	176.384	140.72	82.1477	82.1477	94.9521	134.355	144.555	90.8685	156.282	156.282	116.227	134.173	125.701	119.825	85.6528	85.6528	89.4826	138.29	130.334	113.827	95.5887	95.5887	123.84	125.609	148.811	96.8922	79.9868	110.268	142.268	129.821	74.4634	128.522	153.139	127.515	131.121	91.7317	104.547	97.0214	126.822	98.1893	117.625	134.377	115.109	115.44	140.501	120.315	104.707	133.391	144.18	156.257	115.717	109.544	145.325	122.73	125.954	104.486	132.832	214.505	149.213	178.672	111.193	143.513	122.839	139.922	109.283	105.858	134.746	121.347	113.104	116.291	153.02	156.257	145.71	107.806	107.806	97.3406	169.778	158.93	173.67
Csa4G644650	57.905	57.905	37.87	43.4175	40.8541	28.9038	28.9038	57.4402	67.1774	51.0703	75.1413	26.6011	26.6011	33.8115	45.0187	53.3799	37.7828	32.9434	32.9434	52.4242	36.9298	40.5757	59.4431	55.4756	55.4756	46.5932	49.4198	49.1938	56.8434	47.5284	47.2577	42.3546	41.4706	63.2939	31.4165	37.6959	68.7907	53.6875	65.1552	38.8701	56.6674	52.325	49.0946	53.0873	34.5326	38.6561	54.4684	52.8853	40.1051	44.6424	67.6216	55.3144	35.2129	40.7977	30.7622	48.4417	56.0501	51.5265	37.3166	58.4462	60.1778	56.9366	44.4763	44.1727	27.9054	49.4178	67.4444	57.7113	57.5313	55.3551	57.1046	42.566	32.6328	30.1402	42.9968	48.0614	29.2952	29.2952	42.8959	38.0537	35.957	55.9473
Csa4G645830	12.3202	12.3202	13.1088	14.9248	17.0225	21.2975	21.2975	11.7225	10.7484	18.1776	17.4747	0	0	16.9058	7.94447	33.5777	14.0336	13.1774	13.1774	9.03865	19.6435	32.5835	12.6475	2.56041	2.56041	20.8443	13.3845	22.1372	10.3352	25.503	11.0268	7.60211	15.3261	13.0311	12.3762	8.24597	26.8452	6.19471	7.71575	12.0631	26.6165	31.9271	18.6221	11.4502	25.5241	37.7971	12.1944	19.7333	20.4792	22.727	13.8949	21.763	17.6065	22.2533	18.0072	15.8688	6.76467	47.9482	22.3899	7.96994	10.6767	24.5416	10.7357	27.4176	10.6306	14.1194	26.1725	18.4185	28.7656	11.6537	9.51743	13.3779	31.4462	9.27391	9.43832	23.6493	16.4053	16.4053	25.5725	6.43986	20.855	16.318
Csa4G645840	119.506	119.506	119.436	213.017	145.259	142.998	142.998	146.531	154.06	130.705	145.04	106.404	106.404	116.227	150.945	129.145	161.926	144.951	144.951	133.772	152.434	157.384	151.77	114.365	114.365	104.222	134.875	175.868	169.238	118.241	149.649	158.558	179.405	117.28	119.002	89.5277	117.448	185.841	145.742	123.312	116.769	156.088	187.914	165.508	76.5723	166.651	134.951	149.184	129.702	118.505	162.107	170.477	147.454	89.0133	90.7861	183.745	159.453	140.982	135.998	111.579	170.827	145.287	150.299	104.593	183.378	124.251	136.902	174.362	119.665	142.758	133.244	166.616	97.3051	164.612	153.11	175.462	174.599	174.599	127.038	175.633	149.581	135.206
Csa4G645880	9.85617	9.85617	8.73923	6.78399	13.618	9.12752	9.12752	9.37799	7.16559	15.5808	5.24241	11.0838	11.0838	9.50949	6.17903	12.9145	4.31803	7.41226	7.41226	6.32705	14.1433	19.0583	7.58848	18.7764	18.7764	8.58296	11.3254	20.9074	9.04328	20.8661	17.3278	17.3762	8.11381	7.44634	15.2322	15.3139	20.1339	5.16226	9.43036	18.7649	6.86877	17.7373	3.38584	13.5321	19.5184	16.3215	13.0074	19.7333	9.3863	21.9154	12.0422	5.44076	14.3052	13.352	14.2557	9.18723	5.79829	23.6163	15.7559	15.9399	8.73549	7.85333	13.0362	13.201	14.6171	7.76566	10.0663	18.4185	17.2594	6.55521	9.51743	9.72937	17.2064	10.0467	14.6818	20.5977	29.2952	29.2952	28.8722	7.61075	18.6976	12.8213
Csa4G646140	4.92808	4.92808	2.91308	4.07039	11.3483	0	0	5.86124	12.5398	11.2528	17.4747	3.32514	3.32514	6.33966	2.64816	18.0803	12.9541	4.94151	4.94151	1.80773	12.5719	12.2957	17.7065	7.68124	7.68124	2.45227	8.23663	19.6775	7.75138	2.31846	0	5.43008	8.11381	7.44634	3.80806	4.71198	10.9059	3.09735	4.28653	0	3.43439	7.09491	6.77167	9.36835	3.75355	5.15415	8.1296	14.9973	5.1198	10.5518	9.26323	7.25434	14.3052	3.70889	6.75268	5.84642	4.83191	17.1755	9.12183	15.9399	13.5885	14.725	6.13466	5.58506	14.6171	9.88357	19.126	14.7348	5.75313	13.8388	8.32775	13.3779	4.15327	10.8196	9.43832	10.6803	2.34361	2.34361	1.64984	6.43986	13.6636	15.7352
Csa4G646180	0	0	2.91308	2.7136	11.3483	1.52125	1.52125	1.17225	0	3.4624	3.49494	0	0	2.11322	1.76544	11.1926	0	1.64717	1.64717	0	5.50019	6.14783	0	0.853471	0.853471	3.67841	16.4733	15.988	0	0	1.57526	3.25805	0	0	0.952015	4.71198	15.9393	0	3.42922	0	9.44456	9.7555	1.69292	3.12278	6.75638	8.59025	10.5685	7.104	0	11.3635	0.926323	1.81359	0	0.741777	20.258	1.6704	0	14.3129	0.829257	0	0.97061	0.981666	0.766832	1.01546	9.3018	0.705969	11.073	13.5069	1.15063	0	1.18968	2.43234	10.0865	4.63696	0	16.7834	5.85903	5.85903	3.29968	1.17088	7.19139	4.66228
Csa4G646190	34.4966	34.4966	49.5223	151.961	665.013	59.3289	59.3289	121.914	176.453	669.108	120.576	26.6011	26.6011	60.2268	141.235	919.513	112.269	56.8273	56.8273	92.1942	697.738	809.669	107.503	48.6478	48.6478	56.4023	456.103	780.951	56.8434	54.4838	97.6658	645.093	187.519	67.0171	60.929	81.2817	666.096	163.127	66.8698	107.228	369.196	1124.54	206.536	401.798	29.2777	180.395	625.167	578.581	114.342	515.417	161.18	175.011	357.631	43.0231	156.812	119.434	95.6717	714.214	80.438	143.459	215.475	575.256	182.506	62.9588	132.883	163.079	727.796	493.616	88.5982	112.167	117.778	390.391	39.7527	92.7391	134.234	1015.39	100.775	100.775	180.658	184.414	1008.23	651.553
Csa4G646200	32.0325	32.0325	23.3046	14.9248	28.3709	1.52125	1.52125	11.7225	22.3925	38.0863	24.4646	12.1922	12.1922	12.6793	16.7717	30.9948	22.6697	35.4141	35.4141	17.1734	29.0724	20.9026	29.0892	28.1645	28.1645	20.8443	27.7986	31.976	11.6271	24.3438	14.1773	30.4084	18.9322	26.0622	15.2322	15.3139	39.4288	5.16226	12.0023	29.4876	37.7782	26.6059	16.9292	41.6371	25.5241	24.0527	33.3314	23.68	25.599	25.1621	25.9371	15.4155	30.8113	31.8964	32.2628	5.84642	10.6302	33.6353	30.6825	31.8798	11.6473	38.285	26.0723	26.4021	5.31531	20.4731	30.199	33.1533	43.7238	23.3074	13.0865	26.7558	18.9864	8.50109	13.6331	25.175	17.5771	17.5771	23.0978	18.7341	40.9909	20.9802
Csa4G646210	75.1533	75.1533	61.1746	44.7743	120.292	73.0202	73.0202	127.775	110.171	138.496	230.666	50.9855	50.9855	63.3966	93.5682	134.311	118.746	107.066	107.066	103.041	167.363	156.155	232.713	76.8124	76.8124	73.5682	132.816	145.122	176.99	78.8276	130.746	158.558	156.867	161.958	55.2169	68.3237	157.715	93.953	118.308	113.929	158.84	173.825	201.457	187.367	90.8358	104.801	125.196	108.928	129.702	185.063	173.222	157.782	185.968	68.2435	108.793	75.1682	136.26	129.532	117.755	116.892	133.944	120.745	127.294	69.5593	66.4414	128.486	160.055	99.4599	146.129	127.462	183.211	152.021	70.0122	63.3718	163.598	83.9168	105.463	105.463	104.765	170.364	149.581	160.849
Csa4G646270	20.9444	20.9444	39.3265	25.7792	28.3709	10.6488	10.6488	28.134	38.5151	32.0272	41.9393	26.6011	26.6011	22.1888	40.6051	31.8558	52.8959	21.4132	21.4132	44.2894	34.5726	27.0504	48.0604	30.7249	30.7249	34.3318	41.1831	40.5849	54.2597	18.5477	28.3546	38.0105	36.0614	42.8165	26.6564	41.2298	41.1067	41.298	54.0102	34.849	31.7681	32.814	54.1734	28.1051	34.5326	34.361	30.8925	31.5733	34.9853	34.9022	46.3162	39.8989	23.1085	31.1546	27.761	32.5729	59.9156	40.0761	24.8777	23.9098	46.5893	38.285	34.5075	24.8789	21.2613	49.4178	29.1924	36.837	24.1631	39.3313	28.5523	37.7013	22.5463	37.8685	50.3377	20.5977	15.2335	15.2335	26.3975	32.1993	26.6081	28.5564
Csa4G646320	52.9769	52.9769	48.0657	59.6991	52.2024	48.6801	48.6801	82.0574	113.754	82.2319	103.101	65.3944	65.3944	49.6607	48.5496	60.2677	52.8959	65.0632	65.0632	93.0981	68.3595	83.6105	84.738	62.3034	62.3034	17.1659	41.1831	71.331	58.1353	86.9422	99.2411	80.3651	58.5998	96.8024	77.1132	43.5858	62.9184	34.0709	52.2956	95.1646	88.4354	84.252	32.1655	71.824	51.7989	58.4137	52.0295	59.2	72.5305	99.8367	75.0322	66.1959	81.4299	49.6991	44.2676	44.2657	32.857	78.721	76.2917	42.5064	66.0015	72.6433	96.6209	53.3119	62.4549	46.594	50.3317	66.3066	75.9413	78.6626	74.9498	72.9703	43.906	59.5076	52.4351	80.8652	69.1366	69.1366	75.0678	73.1803	96.3646	76.3448
Csa4G646400	76.3853	76.3853	71.3703	93.6191	99.8655	86.7114	86.7114	83.2296	100.318	93.4847	118.828	60.9609	60.9609	66.5664	71.5002	100.733	98.2353	74.9462	74.9462	86.771	114.718	134.023	115.092	80.2262	80.2262	41.6886	64.8634	82.3996	102.06	95.0568	70.8865	115.118	114.495	102.387	58.0729	50.6538	110.736	119.764	135.454	83.1015	114.193	112.632	86.3388	102.011	45.0426	79.0303	75.6053	69.4613	81.0635	103.083	107.454	113.349	107.84	56.3751	75.0298	86.0258	115.966	105.2	92.8768	58.4462	88.3255	100.13	94.3204	67.5284	110.293	86.8342	85.5638	112.967	79.3932	97.5998	118.968	125.266	78.3187	64.1446	87.0423	129.69	76.1674	76.1674	70.1182	85.4745	115.781	119.471
Csa4G647990	174.947	174.947	244.698	545.433	259.877	406.175	406.175	308.301	309.016	233.712	396.676	222.784	222.784	271.549	353.088	210.937	564.583	222.368	222.368	319.064	247.508	252.061	467.956	184.35	184.35	237.871	254.306	227.521	511.591	222.572	322.927	258.472	487.73	474.704	193.259	316.881	282.713	661.801	547.818	313.641	229.245	230.585	565.435	303.951	189.929	256.848	243.888	228.117	174.926	176.946	506.699	489.668	294.908	206.956	183.823	633.083	446.468	236.163	214.778	247.068	419.304	264.068	365.779	186.338	454.459	408.756	249.645	306.975	227.824	373.647	481.82	277.287	217.156	392.596	476.111	234.204	277.718	277.718	198.806	316.724	200.64	273.909
Csa4G648550	250.1	250.1	184.98	157.389	346.125	135.392	135.392	118.397	135.251	228.518	127.565	209.484	209.484	171.171	174.778	329.75	126.302	144.127	144.127	99.4251	139.862	168.451	103.709	230.437	230.437	154.493	264.602	372.643	114.979	164.611	91.3648	157.472	110.889	106.11	184.691	162.563	398.483	146.608	111.45	104.547	133.941	188.015	94.8034	192.572	136.629	262.003	307.299	311.787	152.741	166.394	110.232	131.485	148.554	159.482	180.072	159.524	146.89	303.434	147.608	183.309	118.414	262.105	141.097	162.982	243.176	138.37	336.215	224.706	149.581	105.612	92.7949	154.454	167.317	192.434	116.406	488.243	188.661	188.661	210.355	116.503	196.325	242.438
Csa4G648560	4.92808	4.92808	5.82615	1.3568	51.0676	0	0	8.20574	5.37419	10.3872	1.74747	8.86704	8.86704	2.11322	4.4136	52.519	1.07951	10.7066	10.7066	6.32705	10.2146	6.76261	6.32373	9.38818	9.38818	1.22614	24.7099	50.4236	5.16759	9.27384	9.45153	10.8602	5.40921	9.30793	2.85605	2.35599	43.6234	2.0649	0.857305	4.02104	12.0203	9.7555	5.07876	15.6139	0.750709	13.7444	18.6981	19.7333	12.7995	21.1037	3.70529	7.25434	7.70282	3.70889	7.50298	0	3.86552	26.4789	13.2681	10.6266	2.91183	9.81666	1.53366	3.55413	11.9595	2.82388	37.2454	38.0649	16.1088	2.18507	9.51743	12.1617	7.71321	2.31848	1.0487	51.1129	9.37445	9.37445	17.3233	7.61075	5.75311	9.90734
Csa4G650200	45.5848	45.5848	33.5004	46.1311	68.0901	45.6376	45.6376	43.3732	56.429	51.0703	55.9191	29.9263	29.9263	26.4152	44.136	55.1019	37.7828	51.0622	51.0622	44.2894	56.5734	47.9531	49.3251	37.5527	37.5527	36.7841	39.124	44.2744	58.1353	33.6177	34.6556	78.1931	59.5013	65.1555	41.8887	25.9159	51.1736	38.2007	49.7237	48.2525	52.3744	53.2118	69.4097	67.6603	36.034	28.3478	46.3387	62.3573	43.5183	58.441	62.0637	64.3823	58.3214	29.6711	39.7658	34.2433	35.7561	53.6734	38.1458	21.2532	44.6481	47.12	52.1446	28.433	39.8649	28.9447	87.5771	63.8508	48.3263	42.2447	55.9149	54.7277	32.0395	40.187	34.6072	56.4531	32.8106	32.8106	33.8217	50.9335	62.5651	53.6162
Csa4G651760	27.1045	27.1045	46.6092	10.8544	72.6294	25.8613	25.8613	71.5072	30.4538	39.8175	40.1918	15.5173	15.5173	11.6227	24.7161	87.8186	47.4984	28.8255	28.8255	41.5778	47.1445	32.5835	46.7956	29.018	29.018	12.2614	45.3015	47.9639	96.8922	67.2353	55.1339	62.9889	29.7507	33.5085	28.5605	10.602	52.8514	16.5192	44.5799	89.8032	98.7386	85.1389	18.6221	59.3329	21.0199	39.5151	47.1517	50.5173	116.049	57.6293	24.0844	39.8989	31.9117	27.4458	42.767	18.3745	42.5208	78.721	43.9506	37.1931	30.0889	32.395	6.13466	25.8944	33.2207	25.4149	81.5373	23.3301	70.1882	29.8626	39.2594	43.7822	23.7329	25.5033	22.0227	38.144	32.8106	32.8106	64.3438	28.1012	35.2378	34.3843
Csa4G651850	314.165	314.165	352.482	465.382	410.81	362.058	362.058	372.775	386.046	407.697	553.948	367.982	367.982	378.266	414.878	361.606	507.369	359.906	359.906	443.798	435.301	434.652	485.663	362.725	362.725	273.428	327.406	382.482	536.137	532.086	522.985	435.492	487.73	424.441	328.445	339.263	310.397	532.745	460.373	414.167	473.087	508.173	584.057	515.259	248.485	322.993	361.767	468.075	398.491	502.43	489.099	468.812	440.161	333.058	239.345	524.507	427.14	375.714	375.654	292.231	469.775	435.86	450.131	281.791	419.91	360.75	299.977	402.751	365.899	508.393	504.424	424.444	323.361	348.545	390.117	382.203	394.899	394.899	416.585	329.018	398.403	416.691
Csa4G651870	19.7123	19.7123	13.1088	43.4175	27.236	30.4251	30.4251	36.3397	34.0366	20.7744	8.73736	26.6011	26.6011	31.6983	30.0125	17.2193	28.0672	20.5896	20.5896	10.8464	30.6439	23.3617	21.5007	27.3111	27.3111	30.6534	39.124	23.367	33.5893	19.7069	33.0804	28.2364	35.1599	22.339	19.0403	20.0259	30.2008	26.8437	22.2899	18.7649	16.3133	40.7957	15.2363	27.0641	17.2663	40.3742	26.8277	23.68	33.2787	20.292	23.1581	29.0174	26.4097	28.1875	21.7586	25.8913	27.0587	14.3129	33.1703	15.9399	26.2065	35.34	37.5748	21.3248	26.5766	28.2388	29.1924	18.4185	21.8619	31.3194	19.0349	29.1881	20.173	36.3228	30.4124	33.5667	17.5771	17.5771	22.2729	28.1012	29.4847	18.0663
Csa4G651880	34.4966	34.4966	34.9569	40.7039	43.1237	48.6801	48.6801	59.7847	34.0366	50.2047	13.9798	46.552	46.552	33.8115	45.9014	47.3532	37.7828	23.884	23.884	48.8087	32.2154	36.2722	17.7065	29.018	29.018	36.7841	39.124	55.343	24.546	47.5284	42.5319	49.9567	24.3414	39.0933	45.6967	41.2298	52.8514	53.6875	31.7203	53.6139	30.9095	40.7957	30.4725	16.6548	29.2777	42.9512	43.8999	25.2587	19.6259	31.6555	34.274	30.831	33.0121	39.3142	36.0143	28.3969	28.0251	45.8013	34.8288	15.9399	51.4423	25.5233	39.8753	19.2938	35.8784	39.5343	39.2587	42.9765	35.6694	44.4298	39.2594	32.8366	24.9196	55.6435	42.9968	37.3811	46.8723	46.8723	60.2192	42.7373	26.6081	26.2253
Csa4G651890	14.7843	14.7843	8.73923	5.42719	11.3483	7.60627	7.60627	16.4115	10.7484	14.7152	12.2323	8.86704	8.86704	7.39627	15.0062	11.1926	8.63607	12.3538	12.3538	21.6928	14.1433	11.6809	15.177	7.68124	7.68124	4.90455	20.5916	25.8267	12.919	5.79615	15.7526	21.7203	15.3261	20.4774	8.56814	7.06797	5.03347	5.16226	10.2877	6.70173	13.7375	14.1898	11.8504	14.573	16.5156	7.73122	15.4462	14.9973	9.3863	11.3635	15.7475	11.7883	20.9077	8.15955	10.5042	9.18723	5.79829	10.019	7.46332	15.9399	8.73549	17.67	9.96882	11.1701	18.6036	9.88357	14.0929	8.5953	8.05438	15.2955	11.8968	27.9719	6.52656	8.50109	6.29221	8.39168	8.20265	8.20265	12.3738	8.19619	23.7316	18.0663
Csa4G651970	2646.38	2646.38	2999.01	3652.5	3298.96	4177.36	4177.36	3197.89	3065.98	3374.1	3816.48	2313.19	2313.19	4043.65	4310.32	3579.04	3119.78	2943.49	2943.49	3731.15	3329.18	4325	3704.44	1970.66	1970.66	2646	3803.26	4565.18	2458.48	4461.87	3582.13	4217	3111.2	3644.98	2915.07	2556.25	5561.98	3277	2661.93	3790.5	3388.02	3884.46	4020.68	3487.11	2427.04	5106.9	5077.75	2758.72	3058.23	3937.46	4760.38	3241.78	3352.93	3031.64	2592.28	4340.55	2774.48	3343.49	3203.42	3278.3	3894.09	3279.74	3742.14	2995.11	3270.25	3462.07	3555.43	4462.19	3420.81	3281.98	4778.94	3849.18	3098.34	4131.53	3798.4	5613.27	4127.1	4127.1	4329.18	3704.09	4872.17	3179.09
Csa4G651980	3.69606	3.69606	5.82615	5.42719	9.07868	4.56376	4.56376	5.86124	2.6871	5.19359	1.74747	3.32514	3.32514	8.45288	2.64816	4.30483	1.07951	5.76509	5.76509	1.80773	4.71445	1.84435	1.26475	3.41388	3.41388	0	5.14789	9.83876	1.2919	9.27384	3.15051	2.17203	1.80307	5.58476	13.3282	2.35599	5.87238	4.1298	6.00114	5.36139	3.43439	3.54745	1.69292	0	2.25213	8.59025	12.1944	3.94667	6.8264	2.43504	4.63162	3.62717	2.20081	5.19244	3.75149	1.6704	2.89914	5.00952	9.12183	10.6266	2.91183	1.96333	5.36783	1.5232	2.65766	3.52985	3.0199	22.1022	8.05438	4.37014	4.75872	0	5.93324	6.95544	7.34091	3.05152	9.37445	9.37445	14.8486	3.51265	4.31483	2.33114
Csa4G652100	156.467	156.467	74.2834	90.9055	82.8429	135.392	135.392	107.847	138.833	99.5439	99.6059	64.286	64.286	61.2834	71.5002	74.9041	75.5656	126.832	126.832	89.4826	103.718	103.284	142.916	177.522	177.522	58.8546	80.3071	87.319	71.0543	178.521	149.649	125.978	118.101	100.526	68.5451	85.9937	85.569	42.3305	62.5833	120.631	102.173	118.84	130.355	106.175	54.0511	93.6337	79.6701	74.1973	91.3031	99.025	166.738	112.442	110.04	83.8208	89.2855	100.224	48.3191	88.0244	94.5353	116.892	102.885	82.4599	114.258	70.0671	77.0721	64.9492	75.4975	79.8135	94.3513	132.561	153.469	100.942	70.6055	74.9641	93.3345	80.1024	173.427	173.427	136.112	124.114	102.118	113.643
Csa4G652130	81.3134	81.3134	107.784	118.041	106.674	68.4564	68.4564	56.2679	73.4473	49.3391	124.07	75.3698	75.3698	80.3024	95.3337	76.6261	128.461	50.2387	50.2387	56.9435	51.0732	54.1009	99.915	118.632	118.632	91.9602	112.224	73.7907	153.736	66.0761	39.3814	48.8707	81.1381	89.3561	87.5854	109.554	102.347	109.44	149.171	40.2104	67.8291	54.9855	60.9451	82.2333	98.3429	92.7747	83.7349	105.771	68.264	48.7008	68.5479	68.0095	56.1206	120.168	115.546	159.524	144.957	92.3182	71.3161	106.266	59.2072	43.1933	77.4501	84.7913	99.6622	162.373	95.6301	135.069	50.6275	81.576	61.8633	48.6469	99.6784	122.879	134.234	106.04	79.6829	79.6829	65.9936	62.0569	53.2163	57.6957
Csa4G652140	4.92808	4.92808	42.2396	27.136	32.9102	18.255	18.255	29.3062	29.5581	16.4464	41.9393	18.8425	18.8425	26.4152	24.7161	25.829	19.4312	21.4132	21.4132	22.5966	19.6435	14.14	25.2949	17.9229	17.9229	30.6534	23.6803	39.355	41.3407	15.07	14.1773	22.8063	18.9322	39.0933	35.2246	29.4499	22.6506	26.8437	47.1518	30.828	25.7579	17.7373	28.7796	27.0641	31.5298	21.4756	23.5759	30.784	24.7457	22.727	24.0844	27.2038	18.7069	17.8027	36.0143	30.9025	23.1931	27.9102	23.2192	13.2832	4.85305	17.67	10.7357	28.9407	23.9189	23.297	43.2852	63.8508	26.4644	13.8388	23.7936	14.5941	34.4128	21.6391	23.0714	32.0409	23.4361	23.4361	34.6467	22.2468	11.5062	19.2319
Csa4G652680	5951.89	5951.89	18221.3	8805.62	10765	40556.6	40556.6	13693	5179.83	3908.18	15985.9	5353.48	5353.48	5220.71	4729.61	7572.2	10449.6	15490	15490	16894.1	11258.1	8984.44	7488.57	1012.22	1012.22	9996.69	3115.5	14105.1	15009.3	14304.9	21952.8	8167.92	4762.81	15382.3	10821.6	8350.81	6493.18	14686.6	7244.23	23331.4	8452.88	7199.56	21605	11989.4	4637.13	11236	6263.05	6725.91	5281.92	13804.2	15171.3	11212.5	9915.74	4827.49	2029.56	6219.75	7792.9	3245.45	11008.4	5119.36	10131.2	5107.61	18042	1819.21	4102.09	6160.99	5464	8998.05	13593.5	6219.44	12169.2	12611.7	4073.76	5631.58	8458.83	5080.78	33741	33741	13911.5	9098.94	2998.81	3856.29
Csa4G652700	19.7123	19.7123	30.5873	42.0607	19.2922	16.7338	16.7338	30.4785	38.5151	24.2368	47.1817	24.3844	24.3844	24.302	37.0742	20.6632	31.3057	18.1189	18.1189	28.9237	21.215	21.5174	40.4719	12.8021	12.8021	42.9148	20.5916	27.0566	42.6326	18.5477	17.3278	28.2364	41.4706	46.5396	25.7044	24.7379	30.2008	50.5901	39.436	37.5297	28.3337	36.3614	35.5513	19.7776	12.7621	14.6034	42.2739	26.8373	23.0391	25.9738	26.8634	29.0174	29.7109	31.8964	23.2592	36.7489	31.8906	41.5074	27.3655	23.9098	31.0595	28.4683	37.5748	20.817	22.5901	31.0626	17.1128	46.6602	13.8075	43.7014	30.9316	32.8366	23.1396	23.1848	32.5098	23.6493	18.7489	18.7489	17.3233	35.712	17.2593	22.7286
Csa4G652770	393.015	393.015	288.394	162.816	372.226	383.356	383.356	310.646	364.55	421.547	442.11	217.242	217.242	222.945	185.371	320.28	183.516	323.669	323.669	284.717	535.09	473.383	365.512	292.74	292.74	132.423	248.128	366.494	198.952	404.571	319.777	401.826	308.325	409.549	216.107	142.537	293.619	128.024	132.025	395.402	406.116	517.928	303.032	398.675	159.15	364.227	351.199	292.843	273.909	503.242	321.434	326.445	382.94	160.224	186.074	217.988	174.915	284.827	467.701	273.635	264.977	319.041	359.644	219.848	372.072	160.255	298.97	293.468	439.539	292.071	306.937	401.337	229.616	220.255	224.422	397.46	458.176	458.176	531.249	333.117	590.413	415.525
Csa4G652790	78.8493	78.8493	69.9138	109.901	94.1913	57.8076	57.8076	76.1962	95.8398	90.8879	99.6059	76.4782	76.4782	73.9627	91.8028	66.2945	78.8041	74.1226	74.1226	77.7324	91.146	89.7583	75.8848	65.7172	65.7172	77.2466	74.1297	79.9399	95.6003	60.2799	114.994	76.0211	101.873	72.6018	83.7774	68.3237	78.8577	72.2716	84.8732	54.9542	77.2737	86.0258	101.575	75.9877	87.833	73.0171	73.9794	85.248	69.9706	68.9928	141.727	91.5861	89.1327	63.0511	74.2795	78.509	81.176	58.6829	63.8528	61.1029	108.708	93.2582	98.1545	62.9588	69.0991	74.1267	81.5373	78.5856	77.0919	95.4148	101.123	103.375	69.4189	81.9196	88.091	85.4425	60.934	60.934	69.2933	89.5726	75.5096	87.4177
Csa4G652810	68.9932	68.9932	96.1315	156.032	97.5958	165.817	165.817	215.694	368.132	199.953	174.747	72.0447	72.0447	144.756	132.408	142.06	69.0885	202.602	202.602	241.332	257.723	150.622	178.329	89.6144	89.6144	155.719	135.904	199.235	102.06	192.432	270.944	314.944	175.799	217.805	126.618	162.563	145.132	124.927	126.881	233.22	151.972	208.413	294.568	174.876	114.859	148.611	141.455	118.4	180.046	195.615	324.213	241.207	155.157	126.102	138.055	106.071	152.688	147.423	172.486	100.953	275.653	157.067	183.273	134.041	102.32	99.5416	152.002	106.827	239.33	339.414	272.436	158.102	123.411	94.2848	115.357	110.618	126.555	126.555	158.385	353.607	158.211	154.438
Csa4G653440	139.218	139.218	177.698	164.173	178.169	191.678	191.678	131.292	165.704	210.341	218.434	147.415	147.415	152.152	123.581	191.996	113.348	234.722	234.722	142.811	183.078	184.435	161.888	148.504	148.504	158.172	142.082	222.602	153.736	204.024	138.622	203.085	169.489	176.851	161.843	142.537	156.038	154.868	156.887	182.287	187.174	198.657	245.473	190.49	138.881	190.704	180.477	162.603	145.914	187.498	185.265	163.223	187.069	127.586	135.054	166.205	143.024	154.579	118.584	148.772	179.563	188.48	187.874	133.534	147.5	148.959	163.075	179.273	176.046	145.671	192.728	206.749	144.771	173.113	142.623	183.091	187.489	187.489	195.506	160.997	202.797	172.504
Csa4G658480	13.5522	13.5522	18.935	10.8544	10.2135	10.6488	10.6488	5.86124	3.5828	3.4624	6.98989	13.3006	13.3006	8.45288	13.2408	17.2193	18.3516	19.766	19.766	1.80773	6.28593	4.91826	6.32373	11.9486	11.9486	7.35682	16.4733	12.2984	14.2109	2.31846	4.72577	8.68812	5.40921	5.58476	2.85605	1.178	18.4561	30.9735	34.2922	1.34035	5.15158	5.32118	11.8504	3.12278	15.0142	6.01317	21.137	10.2613	3.4132	2.43504	11.1159	7.25434	8.80323	22.2533	3.75149	34.2433	17.3949	11.4503	9.95109	7.96994	5.82366	10.7983	6.90149	7.61599	6.64414	23.297	9.0597	24.558	9.20501	2.91343	9.51743	7.29703	12.4598	19.3207	19.9253	17.5462	12.8899	12.8899	8.2492	4.09809	6.47225	12.8213
Csa4G658500	1.23202	1.23202	0	0	140.72	0	0	4.68899	2.6871	25.1024	1.74747	0	0	0	0	70.5993	0	2.47075	2.47075	0	20.4293	26.4357	5.05899	2.56041	2.56041	1.22614	36.0352	109.456	2.58379	4.63692	3.15051	35.8385	0.901535	9.30793	0.952015	1.178	46.1401	0	0	8.04208	12.0203	39.022	0	119.707	0	14.6034	57.7202	86.0373	4.2665	36.5256	0	0.906793	47.3173	0.741777	8.25328	1.6704	0	126.669	2.48777	15.9399	0.97061	27.4866	7.66832	1.5232	1.32883	1.41194	158.041	81.0414	4.6025	0	2.37936	35.269	1.18665	0	1.0487	193.009	2.34361	2.34361	7.42428	7.61075	27.3273	65.2719
Csa4G658590	59.137	59.137	71.3703	211.661	108.944	136.913	136.913	64.4737	161.226	134.168	59.414	80.9117	80.9117	99.3213	155.359	82.6528	43.1803	42.8264	42.8264	42.4817	142.219	188.738	86.0028	75.9589	75.9589	58.8546	96.7804	98.3876	63.3029	133.311	91.3648	143.354	199.239	85.6329	35.2246	93.0616	97.3137	215.782	88.3025	64.3366	44.647	177.373	213.308	99.9291	62.3089	84.1844	101.62	93.1413	57.1711	61.6877	155.622	195.867	146.354	73.4359	67.5268	319.047	128.529	95.1808	111.95	74.3861	241.682	151.177	236.184	57.8815	106.306	160.961	138.915	163.311	54.0794	158.053	204.625	193.371	67.6389	123.652	157.305	189.194	46.8723	46.8723	87.4416	187.927	136.636	195.233
Csa4G658610	66.5291	66.5291	59.718	24.4224	62.4159	66.9352	66.9352	39.8564	45.6807	56.2639	59.414	90.8872	90.8872	16.9058	33.5433	62.8506	36.7033	47.7679	47.7679	33.443	68.3595	79.9218	40.4719	30.7249	30.7249	14.7136	49.4198	68.8713	40.0488	39.4138	56.7092	74.9351	41.4706	68.8787	19.0403	32.9839	62.0795	47.4928	56.5822	56.2946	62.6775	52.325	60.9451	46.8418	21.0199	54.1186	61.785	45.7813	40.9584	65.7461	69.4743	44.4329	49.5182	30.4129	36.0143	70.9922	28.9914	57.9673	55.5602	34.5364	55.3248	47.12	39.8753	34.5258	62.4549	34.5925	68.451	77.3577	71.3388	42.2447	64.2427	59.5924	37.9727	40.187	74.4578	89.2569	58.5903	58.5903	50.3201	61.4714	53.2163	46.6228
Csa4G663630	28.3365	28.3365	37.87	35.2768	29.5057	24.3401	24.3401	32.823	40.3065	32.0272	41.9393	34.3598	34.3598	33.8115	42.3705	38.7435	42.1008	21.4132	21.4132	41.5778	29.0724	27.6652	44.2661	15.3625	15.3625	31.8796	32.9465	25.8267	41.3407	37.0953	45.6824	35.8385	36.0614	42.8165	43.7927	41.2298	28.523	55.7524	66.8698	30.828	25.7579	23.9453	74.4884	23.9413	26.2748	25.7707	19.5111	38.6773	34.9853	30.8438	57.4321	41.7125	38.5141	28.9293	25.5101	42.5953	38.6552	30.0571	19.0729	26.5665	43.6775	38.285	36.808	31.9871	23.9189	49.4178	33.2189	35.6091	31.0669	44.4298	54.7252	37.7013	31.4462	35.55	52.4351	27.4637	26.9516	26.9516	19.7981	47.4208	29.4847	38.4638
Csa4G663650	168.787	168.787	0	107.187	205.405	260.134	260.134	121.914	91.3613	113.393	162.515	168.474	168.474	214.492	128.877	248.819	147.893	207.543	207.543	162.696	97.4319	204.108	132.798	186.057	186.057	107.9	123.549	191.856	160.195	244.597	187.455	198.741	105.48	145.204	108.53	101.308	210.567	67.1093	102.019	184.968	163.133	229.698	133.741	143.648	134.377	94.4927	171.535	154.709	198.819	232.952	123.201	87.9589	145.253	135.745	191.326	62.6402	46.3863	227.575	137.657	204.562	87.3549	176.7	124.994	155.366	211.284	139.782	163.075	271.366	207.113	106.34	98.7433	0	173.251	165.385	75.5065	160.968	186.317	186.317	232.628	105.38	261.047	177.166
Csa4G663690	1.23202	1.23202	2.91308	9.49759	5.67417	6.08501	6.08501	3.51675	2.6871	5.19359	10.4848	3.32514	3.32514	2.11322	14.1235	4.30483	10.7951	0	0	0.903865	3.14296	2.45913	18.9712	1.70694	1.70694	1.22614	1.02958	4.91938	19.3784	0	4.72577	1.08602	14.4246	5.58476	0.952015	4.71198	12.5837	44.3954	64.2979	0	1.71719	1.77373	8.46459	3.12278	1.50142	0.859025	3.25184	7.104	1.7066	0	0.926323	6.34755	3.30121	1.48355	2.25089	16.704	26.0923	15.0286	3.31703	2.65665	12.6179	1.96333	5.36783	3.04639	7.97297	30.3567	12.0796	33.1533	11.5063	3.64179	8.32775	1.21617	0.593324	4.63696	27.2663	7.6288	2.34361	2.34361	4.94952	5.85442	3.5957	4.66228
Csa4G664250	35.7286	35.7286	29.1308	32.5632	51.0676	48.6801	48.6801	23.445	33.1409	45.8767	33.202	31.0346	31.0346	36.9813	43.2532	76.6261	39.9418	43.65	43.65	29.8275	39.2871	56.56	39.2072	37.5527	37.5527	44.1409	56.6268	59.0325	37.465	33.6177	42.5319	51.0427	40.5691	46.5396	53.3129	34.1619	47.818	33.0384	20.5753	32.1683	60.9603	60.3067	32.1655	56.2101	24.7734	51.5415	66.6628	71.04	24.7457	48.7008	24.0844	30.831	45.1165	26.704	27.761	33.4081	37.6889	70.8489	17.4144	23.9098	33.0007	42.2116	46.0099	30.9717	42.5225	43.7701	71.4709	61.395	24.1631	25.4925	41.6388	41.3498	39.7527	51.0065	41.9481	80.8652	51.5595	51.5595	29.6971	33.3702	73.3522	46.6228
Csa4G664260	22.1764	22.1764	4.36961	14.9248	18.1574	18.255	18.255	9.37799	17.914	22.5056	8.73736	21.0592	21.0592	30.6417	15.8889	30.9948	12.9541	10.7066	10.7066	6.32705	14.1433	17.8287	8.85323	23.8972	23.8972	23.2966	18.5324	29.5163	5.16759	9.27384	4.72577	19.5483	9.91688	9.30793	34.2726	21.2039	30.2008	10.3245	4.28653	9.38243	6.01017	10.6424	8.46459	17.6958	16.5156	18.8985	18.6981	28.416	11.0929	12.9869	10.1896	4.53396	16.5061	19.2862	20.258	31.7377	9.66381	24.3319	8.29257	10.6266	11.6473	25.5233	13.0362	18.2784	23.9189	21.885	38.2521	34.3812	13.8075	10.9254	8.32775	19.4587	18.9864	27.0489	6.29221	30.5152	18.7489	18.7489	13.1987	15.2215	25.1699	18.6491
Csa4G664290	45.5848	45.5848	42.2396	141.107	60.1462	47.1589	47.1589	63.3014	71.6559	70.1135	73.3938	77.5866	77.5866	118.34	99.7473	75.7651	90.6787	34.5906	34.5906	39.7701	58.9306	65.7818	64.5021	37.5527	37.5527	88.2818	90.6029	59.0325	114.979	30.14	69.3112	62.9889	81.1381	57.7091	46.6488	95.4176	76.341	117.699	117.451	44.2314	48.0814	64.741	74.4884	47.8827	48.7961	64.4269	63.4109	62.3573	43.5183	46.2658	82.4428	89.7725	69.3254	45.2484	67.5268	153.677	119.831	71.5645	37.3166	47.8196	92.208	53.0099	85.8852	56.3583	124.91	105.895	65.4311	71.2182	44.8744	68.4656	80.8982	71.7541	72.9788	144.519	104.87	80.8652	30.467	30.467	32.1719	89.5726	51.0589	61.7752
Csa4G664470	39.4247	39.4247	30.5873	33.92	37.4495	31.9463	31.9463	51.5789	52.8462	45.0111	54.1716	33.2514	33.2514	28.5285	30.8952	61.9896	46.4189	63.416	63.416	28.9237	45.573	65.167	55.6489	34.1388	34.1388	40.4625	37.0648	76.2504	40.0488	44.0507	28.3546	65.1609	61.3044	72.6018	51.4088	22.3819	47.818	44.3954	53.1529	53.6139	38.6368	65.6279	59.2521	54.1282	54.8018	42.0922	62.598	63.1466	62.2909	60.0643	49.0951	52.594	62.723	45.9902	62.2747	42.5953	38.6552	52.2421	34.8288	31.8798	28.1477	73.6249	30.6733	40.6186	14.6171	43.7701	51.3383	66.3066	39.1213	40.788	52.3459	54.7277	52.8058	34.7772	40.8994	48.8243	45.7005	45.7005	50.3201	45.079	97.0838	55.3645
Csa4G664500	206.98	206.98	378.7	732.671	461.878	269.262	269.262	365.742	519.505	506.375	581.908	191.75	191.75	333.889	633.792	552.741	513.846	194.366	194.366	431.144	456.516	497.974	603.284	235.558	235.558	305.308	549.795	500.547	582.645	367.476	370.185	451.782	667.136	513.798	243.716	445.282	724.82	1053.1	964.469	353.852	441.318	445.206	638.23	573.551	254.49	412.332	651.181	404.139	312.308	405.84	487.246	639.289	566.708	390.917	390.905	809.311	897.768	564.644	393.068	390.527	685.251	481.016	579.725	312.255	615.248	744.091	574.787	772.349	272.698	558.65	546.063	470.658	338.788	571.119	651.244	512.655	240.22	240.22	320.069	483.575	397.684	532.082
Csa4G664530	190.963	190.963	176.241	156.032	358.608	249.486	249.486	171.148	220.342	277.857	227.171	138.548	138.548	141.586	137.704	455.451	106.871	117.773	117.773	105.752	276.581	247.758	161.888	180.936	180.936	169.207	381.974	603.854	144.692	252.712	118.144	318.203	151.458	189.882	127.57	117.8	505.025	158.997	174.033	191.67	251.569	318.384	192.993	297.705	124.618	401.165	397.538	289.685	185.166	217.53	204.717	232.139	189.269	116.459	224.339	218.823	132.394	385.733	225.558	167.369	157.239	281.738	214.713	150.797	244.504	161.667	371.448	480.109	181.799	195.928	179.641	288.233	219.53	227.211	134.234	548.51	263.657	263.657	292.022	229.493	216.461	258.756
Csa4G664560	35.7286	35.7286	36.4134	86.8351	63.5507	50.2014	50.2014	69.1627	81.5086	64.0543	38.4444	55.419	55.419	71.8495	104.161	64.5725	113.348	55.1802	55.1802	76.8285	61.2878	42.42	77.1496	21.3368	21.3368	63.7591	65.893	30.7461	120.146	48.6876	81.9133	74.9351	91.055	70.7402	45.6967	91.8837	38.5899	110.472	106.306	68.3577	65.2533	62.0805	94.8034	57.251	39.7876	41.2332	56.0943	63.936	33.2787	38.149	50.9478	100.654	23.1085	37.0889	37.5149	70.157	87.9407	50.8108	67.1698	45.163	123.267	53.0099	91.2531	35.0335	39.8649	124.251	58.3847	106.827	55.23	86.6745	86.8466	76.6188	46.2792	54.0978	114.309	22.1235	32.8106	32.8106	45.3706	84.8891	16.5402	60.6096
Csa4G665100	0	0	0	0	2.26967	0	0	2.3445	1.7914	5.19359	8.73736	2.21676	2.21676	0	0	1.72193	0	0	0	0	10.2146	0	0	2.56041	2.56041	0	0	4.91938	0	10.4331	0	0	0	0	0	0	8.38912	0	0	0	5.15158	7.98177	0	4.16371	0	4.29512	4.0648	0	17.066	7.30512	0.926323	0	14.3052	2.22533	0	0	0	2.86258	4.14629	0	5.82366	11.78	0	3.04639	1.32883	2.11791	0	0	4.6025	0	0	0	2.37329	4.63696	0	12.2061	0	0	4.1246	0	3.5957	1.74835
Csa4G665120	34.4966	34.4966	50.9788	16.2816	148.663	7.60627	7.60627	69.1627	37.6194	47.6079	52.4241	34.3598	34.3598	7.39627	27.3643	100.733	23.7492	6.58868	6.58868	27.1159	69.1452	40.5757	29.0892	42.6735	42.6735	7.35682	81.3367	220.142	29.7136	30.14	23.6288	51.0427	44.1752	57.7091	17.1363	8.24597	110.736	24.7788	20.5753	33.5087	66.9705	87.7995	42.323	87.4379	12.7621	73.8761	69.9146	86.0373	27.3056	65.7461	34.274	61.6619	30.8113	17.8027	40.5161	31.7377	36.7225	133.826	67.9991	50.4763	38.8244	85.4049	42.9426	35.5413	31.8919	22.591	134.889	99.4599	79.3932	44.4298	46.3975	57.1601	49.2459	20.0935	40.8994	202.163	12.8899	12.8899	58.5694	47.4208	25.889	114.809
Csa4G665650	231.62	231.62	281.112	207.59	317.754	261.656	261.656	253.206	268.71	268.336	298.818	230.543	230.543	294.794	245.396	230.739	218.061	238.84	238.84	258.505	255.366	247.143	221.331	226.17	226.17	299.177	281.075	291.473	258.379	358.202	253.616	324.719	234.399	228.975	254.188	340.441	304.525	226.107	258.906	292.196	333.135	330.8	308.111	348.711	265.751	280.901	311.364	323.627	295.242	332.789	263.076	286.547	281.703	251.462	296.368	243.879	206.806	299.855	267.021	278.948	243.623	293.518	239.252	235.08	209.955	175.08	353.328	378.193	298.012	230.889	202.245	257.828	230.803	232.621	192.961	319.647	282.405	282.405	313.47	249.984	263.205	294.306
Csa4G665670	7.39213	7.39213	8.73923	14.9248	13.618	18.255	18.255	9.37799	13.4355	19.0432	19.2222	9.97542	9.97542	9.50949	18.5371	8.60967	10.7951	12.3538	12.3538	22.5966	18.072	9.83653	22.7654	5.12082	5.12082	6.13068	7.20705	13.5283	18.0866	5.79615	20.4783	11.9462	9.91688	27.9238	7.61612	4.71198	10.9059	21.6815	23.1472	17.4245	15.4547	12.4161	20.315	15.6139	7.50709	9.44927	11.3814	11.0507	12.7995	16.2336	16.6738	14.5087	12.1044	11.1267	9.00358	10.8576	15.4621	16.4598	7.46332	10.6266	15.5298	16.6883	24.5386	11.1701	10.6306	14.1194	11.073	9.8232	14.9581	11.6537	16.6555	17.0264	5.33991	14.6837	10.487	9.91744	4.68723	4.68723	4.94952	11.1234	10.7871	13.404
Csa4G669190	0	0	4.36961	0	6.80901	0	0	7.03349	0	5.19359	3.49494	0	0	2.11322	0	15.4974	1.07951	2.47075	2.47075	0.903865	11.0004	11.6809	2.52949	0	0	0	4.11831	17.2178	0	1.15923	7.87628	8.68812	0	0	0	0	5.03347	1.03245	0	1.34035	4.29298	9.7555	1.69292	3.12278	0.750709	3.4361	5.69072	4.736	11.0929	8.1168	0.926323	1.81359	6.60242	2.22533	0.750298	0	1.93276	7.8721	9.12183	0	0	4.90833	7.66832	0	0	1.41194	15.0995	4.9116	1.15063	3.64179	2.37936	6.08086	0	3.0913	1.0487	6.86592	0	0	0	3.51265	10.0679	3.49671
Csa5G000020	59.137	59.137	49.5223	56.9855	80.5733	111.052	111.052	75.0239	53.7419	88.2911	50.6767	56.5274	56.5274	50.7173	62.6731	60.2677	94.9967	99.6537	99.6537	77.7324	81.7171	65.7818	35.4129	42.6735	42.6735	67.4375	72.0705	61.4922	117.563	47.5284	70.8865	76.0211	63.1074	50.2628	60.929	54.1878	62.0795	58.8497	66.8698	68.3577	70.4049	57.6461	77.8743	73.9059	72.8188	51.5415	44.7128	82.0906	70.8239	46.2658	62.99	81.6114	80.3295	37.8306	66.0262	48.4417	67.6467	74.4271	70.4869	53.1329	62.1191	84.4232	67.4813	43.665	53.1531	74.8327	69.4577	95.7762	59.8325	53.8984	53.5355	64.4571	40.346	76.5098	66.0682	63.319	92.5727	92.5727	69.2933	70.2531	59.6885	82.1726
Csa5G002030	146.61	146.61	125.262	99.0463	190.652	136.913	136.913	105.502	128.085	155.808	188.727	116.38	116.38	101.435	120.933	181.664	117.666	112.831	112.831	69.5976	168.934	178.902	101.18	128.874	128.874	79.6989	159.585	191.856	102.06	113.604	77.1875	153.128	191.125	102.387	132.33	73.0357	216.439	122.862	104.591	93.8243	161.416	203.092	140.512	207.145	73.5695	214.756	169.096	175.232	100.689	176.135	120.422	150.528	163.96	101.623	117.797	137.808	169.117	190.362	88.7305	108.923	119.385	143.323	152.6	116.778	223.243	147.548	193.274	166.994	103.556	109.254	148.71	189.723	135.278	117.47	109.065	235.73	166.397	166.397	188.082	117.674	138.075	188.822
Csa5G003620	22.1764	22.1764	11.6523	25.7792	23.8315	30.4251	30.4251	15.2392	17.914	25.968	17.4747	23.276	23.276	26.4152	9.70991	26.69	22.6697	15.6481	15.6481	14.4618	13.3576	31.3539	18.9712	13.6555	13.6555	20.8443	31.9169	14.7581	28.4217	13.9108	15.7526	20.6343	17.1292	29.7854	15.2322	16.4919	21.8117	12.3894	23.1472	12.0631	14.5961	17.7373	22.0079	17.6958	20.2691	17.1805	23.5759	33.9413	17.066	21.9154	12.0422	16.3223	17.6065	17.0609	32.2628	22.5505	21.2604	22.185	15.7559	10.6266	19.4122	25.5233	18.404	16.2474	13.2883	15.5313	21.1393	25.7859	9.20501	12.3821	15.4658	23.1073	17.7997	27.0489	17.8279	34.3296	7.03084	7.03084	20.623	18.1487	20.855	21.563
Csa5G003640	4.92808	4.92808	4.36961	5.42719	2.26967	4.56376	4.56376	4.68899	8.06129	6.05919	3.49494	2.21676	2.21676	6.33966	2.64816	3.44387	5.39754	8.23585	8.23585	5.42319	0	3.6887	5.05899	2.56041	2.56041	1.22614	7.20705	11.0686	6.45948	9.27384	4.72577	0	4.50767	1.86159	7.61612	8.24597	3.35565	4.1298	6.00114	0	0.858596	0	6.77167	5.20464	5.25496	4.29512	1.62592	2.368	5.1198	0.81168	3.70529	9.06793	3.30121	8.15955	3.75149	3.34081	5.79829	7.8721	1.65851	15.9399	0.97061	6.87166	3.06733	4.56959	13.2883	4.23581	6.0398	22.1022	2.30125	5.0985	7.13807	6.08086	8.89986	5.40978	5.24351	6.86592	12.8899	12.8899	0.82492	4.68354	0.719139	2.33114
Csa5G011710	75.1533	75.1533	65.5442	77.3375	71.4946	86.7114	86.7114	66.8182	62.6989	57.9951	73.3938	64.286	64.286	79.2457	60.0249	78.348	58.2935	75.7698	75.7698	47.001	61.2878	66.3966	59.4431	62.3034	62.3034	93.1864	65.893	75.0205	91.7247	93.8976	92.94	81.4512	58.5998	83.7713	82.8253	102.486	62.0795	77.4338	90.0171	77.7401	59.2431	67.4016	91.4176	67.6603	91.5865	83.3254	86.9868	75.776	61.4376	65.7461	106.527	68.9163	70.4258	74.9195	57.0226	67.6514	88.9071	56.536	50.5847	55.7896	56.2954	64.7899	88.1857	63.9743	69.0991	55.7716	70.4643	73.674	49.4769	76.4775	72.5704	54.7277	69.4189	81.9196	76.5552	69.422	79.6829	79.6829	72.593	56.2024	81.2627	63.5235
Csa5G011730	2.46404	2.46404	5.82615	4.07039	4.53934	1.52125	1.52125	2.3445	9.85269	5.19359	13.9798	7.75866	7.75866	5.28305	4.4136	2.5829	6.47705	6.58868	6.58868	2.71159	4.71445	7.99218	5.05899	1.70694	1.70694	8.58296	2.05916	3.68953	21.9622	5.79615	6.30102	5.43008	6.31074	5.58476	4.76008	7.06797	5.87238	15.4868	4.28653	5.36139	0.858596	2.66059	1.69292	9.36835	8.2578	4.29512	2.43888	2.368	6.8264	3.24672	14.8212	7.25434	5.50202	3.70889	5.25209	5.01121	7.73105	8.58774	6.63406	2.65665	3.88244	7.85333	2.3005	6.09279	3.98649	5.64775	12.0796	7.3674	0	9.46864	7.13807	9.72937	5.93324	3.86413	9.43832	11.4432	7.03084	7.03084	4.1246	4.68354	5.75311	7.5762
Csa5G013260	0	0	5.82615	0	11.3483	4.56376	4.56376	7.03349	11.6441	5.19359	13.9798	7.75866	7.75866	1.05661	6.17903	10.3316	7.55656	2.47075	2.47075	8.13478	7.85741	6.76261	10.118	5.12082	5.12082	3.67841	5.14789	8.60891	21.9622	8.11461	4.72577	15.2042	12.6215	5.58476	6.66411	3.53399	7.5502	11.357	7.71575	2.68069	4.29298	5.32118	11.8504	6.24557	3.75355	9.44927	6.50368	6.31466	5.1198	3.24672	12.0422	19.9494	12.1044	4.45066	3.75149	5.01121	11.5966	16.4598	11.6096	5.31329	17.471	3.92666	8.43516	3.55413	2.65766	7.76566	17.1128	9.8232	3.45188	12.3821	24.9833	7.29703	4.15327	4.63696	16.7792	12.2061	8.20265	8.20265	5.77444	10.538	4.31483	8.74177
Csa5G021290	11.0882	11.0882	13.1088	16.2816	13.618	12.17	12.17	14.067	10.7484	18.1776	15.7272	7.75866	7.75866	9.50949	6.17903	17.2193	8.63607	19.766	19.766	6.32705	12.5719	16.5991	15.177	11.0951	11.0951	8.58296	8.23663	12.2984	7.75138	9.27384	22.0536	13.0322	12.6215	7.44634	9.52015	4.71198	14.2615	15.4868	10.2877	13.4035	21.4649	12.4161	10.1575	14.573	7.50709	12.0263	8.1296	18.1547	9.3863	16.2336	13.8949	8.16114	13.2048	13.352	14.2557	20.0449	13.5293	12.8816	9.95109	13.2832	9.7061	8.83499	11.5025	11.6778	11.9595	9.1776	12.0796	20.8743	17.2594	5.82686	11.8968	12.1617	10.6798	13.138	9.43832	19.8349	16.4053	16.4053	18.9732	7.02531	16.5402	13.9868
Csa5G021350	39.4247	39.4247	32.0438	59.6991	47.6631	65.4139	65.4139	35.1675	54.6376	41.5487	55.9191	32.143	32.143	32.7549	44.136	41.3264	46.4189	40.3556	40.3556	33.443	51.0732	39.9609	43.0014	23.0437	23.0437	25.7489	26.769	55.343	65.8867	51.0061	31.5051	22.8063	48.6829	46.5396	42.8407	27.0939	54.5293	64.012	53.1529	62.9963	48.94	38.1351	35.5513	37.4734	27.0255	42.0922	48.7776	52.096	41.8117	50.3242	71.3269	44.4329	39.6145	32.6382	28.5113	40.9249	41.5544	31.4884	55.5602	26.5665	47.5599	39.2666	44.4763	27.9253	31.8919	34.5925	41.272	69.9903	27.615	46.6149	41.6388	41.3498	35.0061	46.3696	47.1916	39.6697	43.3569	43.3569	59.3943	55.0316	35.2378	37.881
Csa5G021870	157.699	157.699	132.545	51.5583	205.405	82.1477	82.1477	91.4354	59.1161	170.523	113.586	138.548	138.548	90.8685	77.6793	264.317	64.7705	79.8877	79.8877	65.0783	190.935	164.762	63.2373	134.848	134.848	115.257	210.034	268.106	82.6814	88.1014	105.542	141.182	55.8952	44.678	104.722	114.266	239.09	60.9146	59.1541	100.526	156.265	217.282	55.8663	158.221	141.884	208.743	219.499	189.44	103.249	215.095	66.6953	42.6193	128.747	114.975	205.582	108.576	49.2854	233.3	97.0231	132.832	68.9133	140.378	92.7867	103.577	184.707	107.307	169.114	207.515	108.159	53.8984	63.053	110.672	147.144	99.6946	66.0682	293.709	134.758	134.758	144.361	63.2277	271.115	132.292
Csa5G023870	28.3365	28.3365	27.6742	2.7136	110.079	6.08501	6.08501	4.68899	15.2269	32.0272	15.7272	6.65028	6.65028	9.50949	12.3581	117.952	7.55656	4.11792	4.11792	0.903865	16.5006	11.6809	3.79424	82.7867	82.7867	11.0352	116.342	276.715	10.3352	17.3884	3.15051	19.5483	0.901535	9.30793	16.1843	1.178	173.655	3.09735	0.857305	4.02104	16.3133	24.8322	6.77167	97.8472	4.50426	103.083	117.066	55.2533	12.7995	26.7854	1.85265	2.72038	7.70282	12.6102	48.7694	30.9025	4.83191	161.02	18.2437	10.6266	3.88244	21.5966	9.20199	11.1701	42.5225	27.5328	107.71	79.8135	12.6569	5.0985	2.37936	9.72937	16.0197	27.8217	2.0974	204.452	11.7181	11.7181	44.5457	8.19619	15.8211	37.881
Csa5G027940	0	0	0	0	12.4832	0	0	1.17225	0	2.5968	0	0	0	0	0	4.30483	0	0	0	0	0	1.22957	0	0	0	1.22614	27.7986	45.5043	3.87569	1.15923	0	1.08602	0	0	0	0	26.0063	0	0	0	0	0.886864	0	160.303	0	2.57707	8.94257	4.736	0.8533	0.81168	0	0	0	0.741777	4.50179	0	0	63.6924	0.829257	5.31329	0	0	0	0	0	0	26.1725	0	0	0	0	0	0	0	0	55.6902	1.17181	1.17181	1.64984	0	0	6.41063
Csa5G027950	0	0	0	0	7.94384	0	0	0	2.6871	13.8496	0	0	0	0	0	11.1926	0	0	0	0	8.64315	31.9687	0	0	0	0	9.26621	17.2178	0	1.15923	0	6.51609	0	0	0	0	18.4561	0	0	0	4.29298	8.86864	0	105.134	0	2.57707	4.87776	3.15733	0	25.9738	0.926323	0	9.90363	0	1.5006	0	0	18.6068	0	5.31329	0	2.945	0.766832	0	0	0	8.05306	1.2279	0	0	2.37936	9.72937	0	0	0	45.7728	0	0	2.47476	0	8.62967	13.9868
Csa5G033480	110.882	110.882	96.1315	82.7647	95.3261	112.573	112.573	144.187	120.024	127.243	139.798	101.971	101.971	91.9251	90.0374	136.033	88.5197	125.185	125.185	116.599	129.647	121.727	113.827	96.4422	96.4422	111.578	105.017	132.823	138.233	168.088	198.482	180.279	112.692	135.896	99.0096	129.58	159.393	90.8557	108.02	180.947	188.891	160.522	142.205	139.484	132.876	121.123	113.002	138.133	129.702	162.336	139.875	117.883	110.04	109.041	146.308	67.6514	85.0415	139.551	120.242	103.609	108.708	112.892	125.761	97.9924	53.1531	100.248	137.909	148.576	149.581	90.3163	107.071	110.672	93.1518	82.6924	103.822	119.772	107.806	107.806	136.112	112.405	151.738	136.954
Csa5G033990	152.771	152.771	148.567	194.022	179.304	181.029	181.029	215.694	231.09	164.464	279.595	149.631	149.631	141.586	167.717	156.696	216.981	182.836	182.836	199.754	172.077	162.917	247.89	155.332	155.332	170.433	179.147	172.178	330.726	190.114	159.101	150.956	274.067	247.591	163.747	164.919	153.521	352.066	394.36	218.477	168.285	158.749	262.402	187.367	143.385	176.959	157.714	184.704	166.393	182.628	261.223	294.708	223.382	145.388	173.319	231.351	254.158	226.144	159.217	175.339	284.389	193.388	197.843	154.858	186.036	225.91	211.393	217.338	184.1	232.346	240.315	209.182	145.958	166.93	260.078	231.915	219.128	219.128	164.984	264.034	205.674	232.531
Csa5G045020	4.92808	4.92808	18.935	20.352	12.4832	25.8613	25.8613	12.8947	21.4968	12.1184	17.4747	2.21676	2.21676	13.7359	21.1853	11.1926	19.4312	12.3538	12.3538	18.9812	18.072	19.6731	15.177	2.56041	2.56041	11.0352	14.4141	22.1372	23.2541	12.7515	17.3278	16.2902	24.3414	26.0622	15.2322	4.71198	15.1004	22.7139	22.2899	13.4035	17.1719	20.3979	33.8584	17.6958	15.0142	8.59025	14.6333	22.1013	8.533	6.49344	22.2318	19.0427	27.5101	15.5773	10.5042	13.3632	17.3949	7.15645	9.95109	15.9399	19.4122	10.7983	22.2381	9.64692	6.64414	19.0612	19.126	15.9627	14.9581	19.6656	27.3626	15.8102	10.6798	8.50109	16.7792	6.10304	7.03084	7.03084	12.3738	24.5886	16.5402	13.404
Csa5G056620	3.69606	3.69606	4.36961	8.14079	10.2135	7.60627	7.60627	3.51675	5.37419	6.05919	20.9697	6.65028	6.65028	4.22644	3.53088	11.1926	7.55656	16.4717	16.4717	2.71159	6.28593	4.30348	5.05899	5.12082	5.12082	6.13068	5.14789	6.14922	1.2919	3.47769	9.45153	11.9462	4.50767	9.30793	1.90403	8.24597	10.0669	6.19471	3.42922	10.7228	4.29298	6.20805	3.38584	8.32742	4.50426	2.57707	7.31664	7.104	10.2396	10.5518	13.8949	3.62717	9.90363	3.70889	6.00238	2.50561	4.83191	5.72516	4.97554	2.65665	5.82366	13.7433	5.36783	8.63145	9.3018	12.7074	7.04643	6.1395	13.8075	5.82686	7.13807	4.86469	5.93324	6.18261	4.19481	6.10304	7.03084	7.03084	3.29968	11.7088	12.9445	12.2385
Csa5G067670	0	0	2.91308	0	19.2922	0	0	0	0.895699	0.865599	0	0	0	0	1.76544	12.0535	0	0	0	0	0	0	0	0.853471	0.853471	2.45227	4.11831	17.2178	3.87569	0	0	0	0	0	0	0	8.38912	3.09735	0.857305	0	3.43439	6.20805	0	6.24557	0	2.57707	11.3814	3.94667	0.8533	0	1.85265	0	0	5.93422	0	0.835202	0	45.8013	0	7.96994	0	0.981666	0	2.03093	0	0	25.1658	11.0511	1.15063	0	0	0	0.593324	0	0	64.0819	0	0	3.29968	0	0.719139	2.33114
Csa5G072680	30.8005	30.8005	48.0657	25.7792	39.7192	209.933	209.933	127.775	32.2452	47.6079	20.9697	13.3006	13.3006	211.322	106.809	19.8022	147.893	228.957	228.957	73.2131	25.1437	17.8287	11.3827	37.5527	37.5527	29.4273	53.5381	79.9399	169.238	322.266	58.2844	38.0105	42.3721	100.526	173.267	22.3819	20.1339	25.8113	114.022	130.014	88.4354	54.0987	69.4097	4.16371	9.75922	89.3386	74.7924	26.048	127.995	116.07	25.0107	20.8562	9.90363	32.6382	14.2557	120.269	135.293	45.0857	138.486	45.163	33.9714	14.725	19.1708	46.7114	13.2883	69.185	29.1924	33.1533	220.92	27.6776	16.6555	15.8102	17.7997	193.207	31.4611	28.9894	278.89	278.89	235.927	43.9082	23.0125	11.0729
Csa5G077210	4.92808	4.92808	4.36961	12.2112	10.2135	3.04251	3.04251	14.067	17.0183	22.5056	22.7171	13.3006	13.3006	2.11322	12.3581	7.7487	2.15902	9.05943	9.05943	10.8464	9.42889	12.9104	18.9712	6.82777	6.82777	13.4875	9.26621	7.37907	11.6271	16.2292	15.7526	10.8602	21.6368	20.4774	10.4722	8.24597	7.5502	18.5841	22.2899	1.34035	4.29298	6.20805	42.323	12.4911	7.50709	13.7444	19.5111	12.6293	2.5599	3.24672	17.6001	20.8562	16.5061	12.6102	6.75268	15.0336	18.3612	11.4503	8.29257	10.6266	16.5004	10.7983	13.803	11.1701	5.31531	11.2955	18.1194	15.9627	10.3556	10.9254	29.742	19.4587	7.11988	13.9109	13.6331	9.15456	5.85903	5.85903	11.5489	20.4905	6.47225	9.32455
Csa5G077220	14.7843	14.7843	14.5654	2.7136	11.3483	9.12752	9.12752	7.03349	16.1226	16.4464	15.7272	9.97542	9.97542	17.9624	18.5371	22.3851	16.1926	14.0009	14.0009	8.13478	14.1433	9.83653	20.236	19.6298	19.6298	4.90455	16.4733	15.988	21.9622	6.95538	6.30102	5.43008	17.1292	16.7543	17.1363	15.3139	19.295	12.3894	19.718	13.4035	11.1618	9.7555	13.5433	15.6139	17.2663	10.3083	13.8203	20.5227	11.9462	12.1752	26.8634	18.1359	16.5061	10.3849	8.25328	23.3857	35.7561	20.0381	9.95109	7.96994	25.2359	16.6883	20.7045	13.7088	14.6171	14.8253	18.1194	22.1022	2.30125	16.0239	17.8452	25.5396	13.6464	26.2761	20.974	22.8864	11.7181	11.7181	14.0236	21.0759	11.5062	16.318
Csa5G077240	7.39213	7.39213	7.28269	0	12.4832	4.56376	4.56376	0	1.7914	7.79039	12.2323	4.43352	4.43352	6.33966	7.06175	3.44387	4.31803	2.47075	2.47075	4.51932	3.14296	0	3.79424	5.97429	5.97429	3.67841	7.20705	8.60891	5.16759	13.9108	1.57526	4.34406	11.72	5.58476	1.90403	4.71198	5.03347	13.4219	12.0023	5.36139	5.15158	15.9635	20.315	9.36835	6.75638	2.57707	7.31664	11.0507	1.7066	1.62336	12.0422	3.62717	8.80323	4.45066	7.50298	7.51682	11.5966	8.58774	7.46332	2.65665	7.76488	4.90833	10.7357	2.03093	0	7.76566	3.0199	9.8232	6.90375	3.64179	11.8968	4.86469	2.37329	11.5924	12.5844	6.86592	7.03084	7.03084	2.47476	5.26898	9.34881	4.66228
Csa5G077780	1062	1062	1134.64	960.613	1137.1	778.882	778.882	889.737	893.012	998.901	952.372	789.167	789.167	909.741	1016.89	1119.26	1024.45	697.576	697.576	706.822	903.602	1104.15	894.176	1008.8	1008.8	809.25	1211.81	1180.65	1015.43	1227.62	639.554	929.629	835.723	847.021	952.015	879.963	1238.23	946.758	1131.64	916.797	781.323	929.433	988.664	924.344	957.154	1109.86	1408.86	1000.87	976.175	880.673	995.798	845.131	977.158	1054.07	880.1	1446.57	940.289	1276.71	964.426	977.646	952.169	872.701	1016.82	943.367	1003.27	1122.49	1129.44	1300.35	803.137	745.838	894.638	930.371	1000.34	1416.59	1154.62	1695.12	1081.58	1081.58	1475.78	945.489	1158.53	1047.26
Csa5G080780	119.506	119.506	115.066	131.609	157.742	174.944	174.944	135.981	100.318	141.958	89.121	150.74	150.74	117.284	114.753	159.279	93.9172	141.657	141.657	131.964	166.577	167.221	112.562	93.0283	93.0283	138.553	149.289	169.719	109.811	122.878	143.348	154.214	93.7596	124.726	110.434	109.554	135.065	98.0829	116.594	113.929	177.729	188.015	132.048	138.443	117.861	127.995	128.448	167.339	136.528	211.849	130.612	100.654	149.655	114.234	124.549	126.951	76.3441	174.617	93.7061	124.862	105.797	173.755	106.59	88.8532	180.721	118.603	168.108	126.474	110.46	115.809	127.296	153.238	142.991	108.969	87.0423	181.565	135.93	135.93	152.61	127.041	230.844	182.412
Csa5G080790	56.673	56.673	59.718	65.1263	83.9778	124.743	124.743	72.6794	69.8645	87.4255	85.6261	97.5374	97.5374	80.3024	57.3767	85.2357	59.373	78.2405	78.2405	99.4251	113.932	90.9879	83.4733	47.7944	47.7944	61.3068	60.7451	87.319	91.7247	93.8976	91.3648	103.171	69.4182	107.972	62.833	60.0778	82.2133	74.3365	78.8721	87.1225	69.5463	70.9491	79.5672	81.1924	57.8046	126.277	80.4831	94.72	76.797	99.8367	75.9585	69.8231	95.7351	62.3093	59.2735	113.588	90.8398	90.1713	85.4135	87.6694	74.737	61.8449	101.222	61.9434	110.293	71.3029	100.663	146.12	89.7488	66.2805	84.4672	102.158	94.9318	101.24	84.9449	132.741	84.3701	84.3701	129.513	76.1075	93.4881	84.5038
Csa5G083820	7.39213	7.39213	1.45654	6.78399	2.26967	1.52125	1.52125	1.17225	4.4785	0.865599	3.49494	3.32514	3.32514	0	3.53088	6.88774	0	4.94151	4.94151	4.51932	3.14296	1.84435	1.26475	1.70694	1.70694	3.67841	4.11831	4.91938	3.87569	3.47769	4.72577	7.60211	0.901535	5.58476	6.66411	5.88998	6.71129	0	5.14383	13.4035	1.71719	4.43432	5.07876	2.08186	5.25496	7.73122	3.25184	1.57867	5.1198	5.68176	4.63162	4.53396	2.20081	4.45066	0.750298	2.50561	6.76467	9.30339	4.14629	2.65665	1.94122	5.88999	5.36783	4.06186	0	2.82388	5.03317	3.6837	0	3.64179	0	4.86469	2.96662	9.27391	2.0974	4.57728	7.03084	7.03084	4.1246	3.51265	2.15742	10.4901
Csa5G083850	6.16011	6.16011	0	1.3568	4.53934	1.52125	1.52125	4.68899	9.85269	6.05919	1.74747	3.32514	3.32514	5.28305	3.53088	6.88774	2.15902	10.7066	10.7066	3.61546	3.92871	4.91826	6.32373	4.26735	4.26735	4.90455	11.3254	4.91938	5.16759	4.63692	7.87628	9.77414	1.80307	5.58476	4.76008	5.88998	1.67782	3.09735	3.42922	1.34035	4.29298	5.32118	1.69292	5.20464	3.75355	6.01317	1.62592	1.57867	4.2665	7.30512	3.70529	5.44076	7.70282	5.93422	6.00238	8.35202	10.6302	7.8721	2.48777	2.65665	5.82366	11.78	6.13466	6.09279	1.32883	4.23581	3.0199	7.3674	11.5063	2.91343	3.56904	7.29703	6.52656	3.0913	3.14611	7.6288	3.51542	3.51542	3.29968	4.68354	10.7871	6.41063
Csa5G090880	36.9606	36.9606	24.7611	18.9952	19.2922	6.08501	6.08501	19.9282	17.914	15.5808	26.2121	21.0592	21.0592	29.5851	15.8889	37.0216	10.7951	11.5302	11.5302	15.3657	22.0007	10.4513	12.6475	25.6041	25.6041	35.558	32.9465	43.0446	25.8379	32.4584	11.0268	22.8063	4.50767	13.0311	23.8004	17.6699	35.2343	37.1682	36.0068	44.2314	23.1821	15.9635	8.46459	17.6958	29.2777	27.4888	18.6981	28.416	12.7995	25.9738	9.26323	19.0427	16.5061	20.7698	22.5089	6.68162	24.1595	30.7727	26.5362	13.2832	12.6179	9.81666	11.5025	18.7861	1.32883	24.0029	28.1857	50.3439	9.20501	12.3821	13.0865	3.64851	17.2064	18.5478	29.3637	12.969	28.1234	28.1234	19.7981	7.61075	6.47225	11.0729
Csa5G092940	8.62415	8.62415	20.3915	32.5632	53.3372	18.255	18.255	44.5454	28.6624	23.3712	22.7171	2.21676	2.21676	10.5661	14.1235	32.7167	22.6697	11.5302	11.5302	28.0198	29.8582	40.5757	63.2373	5.97429	5.97429	23.2966	27.7986	36.8953	41.3407	34.7769	33.0804	44.5266	21.6368	33.5085	9.52015	23.5599	42.7845	19.6166	31.7203	38.8701	40.354	37.2483	55.8663	47.8827	15.0142	24.9117	32.5184	34.7307	22.1858	43.8307	46.3162	34.4581	38.5141	25.9622	30.0119	16.704	12.563	61.5455	28.1947	18.5965	35.9126	31.4133	33.7406	17.7706	26.5766	24.7089	53.3516	111.739	25.3138	40.0596	44.0181	37.7013	18.9864	17.775	22.0227	70.1849	7.03084	7.03084	32.9968	33.3702	46.0249	36.1326
Csa5G100000	23.4084	23.4084	83.0226	16.2816	70.3598	13.6913	13.6913	18.756	21.4968	23.3712	76.8887	9.97542	9.97542	9.50949	13.2408	63.7116	2.15902	10.7066	10.7066	9.03865	36.1441	21.5174	53.1194	46.0874	46.0874	12.2614	121.49	275.485	29.7136	66.0761	15.7526	31.4944	26.1445	44.678	8.56814	8.24597	140.098	8.25961	18.8607	10.7228	40.354	32.814	25.3938	74.9468	12.7621	175.241	114.627	43.4133	10.2396	43.019	22.2318	36.2717	26.4097	9.6431	133.553	44.2657	9.66381	135.257	32.341	23.9098	18.4416	23.56	29.1396	36.049	100.991	27.5328	70.4643	164.539	23.0125	50.2566	40.4491	20.6749	28.4795	30.913	13.6331	96.1228	12.8899	12.8899	96.5157	17.5633	5.75311	43.1261
Csa5G106010	2.46404	2.46404	4.36961	0	2.26967	4.56376	4.56376	1.17225	1.7914	2.5968	3.49494	5.5419	5.5419	1.05661	0.882719	6.02677	1.07951	0	0	0	0	0	2.52949	0.853471	0.853471	1.22614	2.05916	11.0686	5.16759	4.63692	1.57526	1.08602	2.7046	0	1.90403	3.53399	0.838912	15.4868	3.42922	2.68069	0	0	0	2.08186	2.25213	6.01317	1.62592	6.31466	2.5599	0	0	0.906793	1.1004	2.22533	1.5006	0.835202	0	16.4598	2.48777	0	2.91183	0	1.53366	1.01546	0	5.64775	8.05306	25.7859	6.90375	3.64179	0	0	5.33991	0.772826	3.14611	5.34016	0	0	4.1246	1.17088	0.719139	0.582785
Csa5G106030	11.0882	11.0882	4.36961	9.49759	6.80901	7.60627	7.60627	16.4115	13.4355	15.5808	5.24241	6.65028	6.65028	6.33966	4.4136	12.9145	12.9541	10.7066	10.7066	10.8464	8.64315	11.6809	25.2949	4.26735	4.26735	3.67841	10.2958	11.0686	10.3352	6.95538	1.57526	7.60211	10.8184	24.2006	3.80806	7.06797	19.295	7.22716	13.7169	24.1262	12.8789	16.8504	16.9292	12.4911	5.25496	12.0263	13.8203	6.31466	9.3863	14.6102	10.1896	8.16114	11.004	2.96711	11.2545	7.51682	7.73105	9.30339	9.12183	5.31329	5.82366	14.725	5.36783	6.09279	10.6306	6.35372	10.0663	13.5069	8.05438	10.9254	13.0865	14.5941	4.15327	3.86413	12.5844	9.15456	8.20265	8.20265	20.623	10.538	9.34881	8.15898
Csa5G114560	1.23202	1.23202	0	1.3568	1.13483	6.08501	6.08501	5.86124	8.95699	3.4624	1.74747	1.10838	1.10838	2.11322	4.4136	6.02677	0	13.1774	13.1774	1.80773	3.14296	3.07391	2.52949	0	0	6.13068	7.20705	1.22984	1.2919	2.31846	1.57526	3.25805	0.901535	0	0	2.35599	1.67782	0	0	5.36139	5.15158	8.86864	0	0	3.00284	1.71805	4.0648	3.15733	5.1198	1.62336	5.55794	0	4.40161	2.96711	3.75149	2.50561	0	2.14694	7.46332	2.65665	2.91183	0.981666	0.766832	0.507732	0	2.82388	1.00663	0	8.05438	7.28357	9.51743	2.43234	1.77997	8.50109	1.0487	4.57728	4.68723	4.68723	4.94952	12.2943	3.5957	3.49671
Csa5G114590	27.1045	27.1045	27.6742	23.0656	41.9889	36.5101	36.5101	22.2727	25.9753	26.8336	19.2222	24.3844	24.3844	33.8115	31.7779	46.4922	32.3853	15.6481	15.6481	11.7502	23.5722	30.1244	35.4129	36.6992	36.6992	50.2716	26.769	45.5043	20.6703	27.8215	31.5051	31.4944	29.7507	29.7854	33.3205	43.5858	43.6234	28.9086	22.2899	29.4876	25.7579	39.9089	30.4725	32.2688	37.5355	36.9381	42.2739	43.4133	24.7457	36.5256	24.0844	22.6698	51.719	27.4458	31.5125	41.7601	22.2268	46.5169	27.3655	29.2231	30.0889	33.3766	25.3055	27.4176	21.2613	30.3567	37.2454	63.8508	26.4644	25.4925	10.7071	49.863	33.8195	34.0044	23.0714	44.247	26.9516	26.9516	35.4716	17.5633	40.9909	37.881
Csa5G114610	4.92808	4.92808	7.28269	5.42719	13.618	3.04251	3.04251	12.8947	11.6441	6.05919	6.98989	6.65028	6.65028	12.6793	11.4753	6.88774	10.7951	9.88302	9.88302	8.13478	6.28593	9.83653	26.5597	10.2416	10.2416	13.4875	12.3549	4.91938	10.3352	8.11461	17.3278	10.8602	15.3261	13.0311	11.4242	11.78	7.5502	16.5192	30.863	16.0842	6.86877	6.20805	13.5433	9.36835	9.00851	6.01317	10.5685	6.31466	11.0929	4.87008	12.9685	17.2291	9.90363	9.6431	12.0048	6.68162	7.73105	11.4503	4.97554	13.2832	13.5885	7.85333	9.20199	12.6933	7.97297	17.6492	16.1061	13.5069	10.3556	10.197	15.4658	9.72937	5.93324	9.27391	18.8766	14.4947	3.51542	3.51542	6.59936	15.8069	7.19139	7.5762
Csa5G114640	7.39213	7.39213	65.5442	105.83	34.045	27.3826	27.3826	21.1005	40.3065	32.0272	48.9292	9.97542	9.97542	25.3586	56.494	19.8022	45.3394	9.05943	9.05943	12.6541	23.5722	14.7548	36.6777	4.26735	4.26735	36.7841	47.3606	23.367	46.5083	12.7515	11.0268	38.0105	46.8798	46.5396	20.9443	67.1457	57.8849	96.018	66.8698	18.7649	36.9196	25.719	45.7088	17.6958	22.5213	23.1937	36.5832	33.9413	37.5452	15.4219	30.5687	58.9415	27.5101	34.8635	30.7622	61.805	57.0165	32.204	20.7314	26.5665	55.3248	16.6883	54.4451	21.3248	77.0721	60.0074	28.1857	40.5207	25.3138	25.4925	32.1213	34.0528	26.1062	40.9598	69.2143	29.7523	8.20265	8.20265	17.3233	49.1771	14.3828	37.2982
Csa5G115170	1.23202	1.23202	14.5654	5.42719	3.4045	6.08501	6.08501	12.8947	15.2269	18.1776	22.7171	0	0	5.28305	5.29631	4.30483	6.47705	18.1189	18.1189	32.5391	28.2867	17.2139	16.4417	4.26735	4.26735	8.58296	10.2958	14.7581	5.16759	13.9108	20.4783	26.0644	11.72	18.6159	0.952015	5.88998	10.9059	2.0649	1.71461	10.7228	25.7579	25.719	16.9292	41.6371	7.50709	31.7839	8.1296	8.68266	34.132	43.019	40.7582	21.763	19.8073	4.45066	2.25089	0	3.86552	10.7347	15.7559	2.65665	12.6179	13.7433	13.803	4.56959	2.65766	4.94178	20.1327	2.4558	24.1631	16.0239	47.5872	15.8102	7.71321	3.86413	5.24351	6.86592	8.20265	8.20265	16.4984	21.6614	17.2593	6.99341
Csa5G118180	19.7123	19.7123	18.935	24.4224	54.4721	30.4251	30.4251	22.2727	20.6011	27.6992	22.7171	18.8425	18.8425	20.0756	26.4816	26.69	22.6697	24.7075	24.7075	19.885	25.1437	26.4357	22.7654	14.509	14.509	25.7489	31.9169	31.976	32.2974	24.3438	28.3546	31.4944	37.8645	22.339	29.5125	11.78	29.3619	13.4219	28.2911	22.7859	18.8891	33.7008	27.0867	27.0641	13.5128	16.3215	39.8351	33.9413	19.6259	22.727	26.8634	30.831	30.8113	18.5444	25.5101	17.5393	25.1259	35.0666	24.0485	10.6266	31.0595	24.5416	33.7406	19.2938	21.2613	24.0029	34.2255	31.9254	26.4644	29.1343	22.6039	21.8911	16.6131	18.5478	26.2176	50.3501	38.6696	38.6696	24.7476	31.0284	33.0804	28.5564
Csa5G119690	55.4409	55.4409	81.5661	74.6239	87.3823	50.2014	50.2014	75.0239	72.5516	53.6671	92.616	62.0693	62.0693	54.9437	62.6731	58.5458	83.1221	46.1207	46.1207	103.041	70.7167	76.2331	101.18	39.2596	39.2596	45.3671	59.7156	61.4922	78.8057	71.8722	59.8597	60.8169	70.3197	117.28	57.1209	49.4758	53.6903	72.2716	86.5878	79.0805	89.294	52.325	86.3388	63.4966	44.2918	54.1186	66.6628	52.8853	58.0244	80.3563	89.8534	74.357	99.0363	57.1168	43.5173	59.2994	76.3441	61.5455	84.5842	63.7595	87.3549	64.7899	92.7867	61.4356	37.2072	64.9492	68.451	67.5345	81.6944	69.1939	126.106	88.7805	44.4993	57.962	76.5552	72.4736	69.1366	69.1366	61.869	76.6929	54.6546	67.0202
Csa5G126730	18.4803	18.4803	5.82615	6.78399	13.618	7.60627	7.60627	4.68899	11.6441	12.984	6.98989	12.1922	12.1922	10.5661	13.2408	24.968	9.71558	13.1774	13.1774	16.2696	14.9291	13.5252	6.32373	11.9486	11.9486	9.80909	19.562	28.2864	7.75138	10.4331	11.0268	18.4623	5.40921	24.2006	13.3282	14.1359	10.9059	4.1298	13.7169	10.7228	13.7375	24.8322	11.8504	17.6958	17.2663	8.59025	22.7629	16.576	11.9462	21.9154	8.33691	15.4155	15.4056	8.90133	9.00358	6.68162	8.69743	12.8816	10.7803	15.9399	2.91183	24.5416	7.66832	12.6933	9.3018	11.2955	20.1327	13.5069	21.8619	13.8388	14.2761	32.8366	16.0197	18.5478	8.38962	16.7834	7.03084	7.03084	11.5489	5.85442	25.889	10.4901
Csa5G128780	1.23202	1.23202	20.3915	6.78399	17.0225	0	0	8.20574	7.16559	3.4624	6.98989	3.32514	3.32514	1.05661	3.53088	6.88774	6.47705	6.58868	6.58868	0.903865	31.4296	17.8287	3.79424	0.853471	0.853471	3.67841	14.4141	18.4477	15.5028	10.4331	3.15051	6.51609	1.80307	3.72317	5.71209	16.4919	6.71129	3.09735	12.0023	0	1.71719	8.86864	10.1575	7.28649	0	0	6.50368	3.94667	3.4132	0.81168	6.48426	2.72038	8.80323	12.6102	2.25089	8.35202	4.83191	24.3319	10.7803	15.9399	6.79427	6.87166	12.2693	6.09279	15.9459	2.11791	4.02653	14.7348	1.15063	7.28357	23.7936	20.6749	1.18665	17.775	5.24351	15.2576	8.20265	8.20265	4.1246	4.68354	9.34881	5.24506
Csa5G129300	103.49	103.49	120.893	112.614	125.967	139.955	139.955	114.88	107.484	115.99	136.303	96.4291	96.4291	103.548	105.044	117.952	110.11	120.243	120.243	107.56	118.647	122.342	136.593	116.925	116.925	120.161	123.549	188.166	109.811	141.426	103.967	112.946	116.298	113.557	137.09	102.486	161.071	130.089	111.45	121.972	136.517	137.464	130.355	137.402	112.606	158.061	136.577	151.552	116.902	151.784	128.759	150.528	108.94	112.008	75.0298	116.928	152.688	149.57	116.096	95.6393	123.267	124.672	138.797	93.9305	110.293	104.483	148.982	164.539	90.8994	95.4148	105.881	111.888	103.832	129.062	100.675	195.297	120.696	120.696	165.809	126.455	133.76	116.557
Csa5G137400	0	0	1.45654	4.07039	40.8541	1.52125	1.52125	1.17225	3.5828	5.19359	0	0	0	3.16983	0.882719	58.5458	1.07951	1.64717	1.64717	0	3.14296	1.84435	8.85323	0	0	8.58296	79.2775	55.343	0	0	0	8.68812	2.7046	1.86159	1.90403	2.35599	72.1464	7.22716	0.857305	0	2.57579	11.5292	6.77167	4.16371	11.2606	31.7839	37.3962	22.1013	5.1198	0	0.926323	5.44076	4.40161	0	53.2712	1.6704	0.966381	84.4461	5.8048	7.96994	7.76488	23.56	3.06733	9.64692	14.6171	2.11791	97.6434	51.5718	0	2.18507	4.75872	12.1617	10.0865	2.31848	1.0487	68.6592	0	0	2.47476	5.26898	6.47225	26.2253
Csa5G137420	13.5522	13.5522	11.6523	5.42719	505.001	41.0738	41.0738	105.502	138.833	176.582	45.4343	3.32514	3.32514	14.7925	11.4753	774.87	11.8746	37.0613	37.0613	27.1159	107.647	165.377	89.797	17.0694	17.0694	18.392	501.405	708.391	18.0866	31.2992	66.1607	243.267	82.0397	94.9408	19.9923	10.602	667.774	12.3894	9.43036	61.6559	179.447	177.373	67.7167	172.794	12.7621	255.13	477.208	318.101	101.543	55.1943	72.2532	87.0521	111.141	8.15955	219.837	15.8688	15.4621	503.814	53.0725	106.266	89.2961	320.023	63.6471	58.3892	106.306	16.9433	505.33	403.979	57.5313	59.7253	82.0878	153.238	44.4993	25.5033	16.7792	900.961	43.3569	43.3569	91.5662	70.8385	127.288	326.942
Csa5G137440	40.6567	40.6567	77.1965	75.9807	78.3036	80.6264	80.6264	59.7847	36.7237	47.6079	62.909	38.7933	38.7933	48.6041	51.1977	70.5993	74.4861	60.1217	60.1217	65.9821	72.2882	55.3305	41.7366	46.9409	46.9409	50.2716	48.3902	65.1818	42.6326	75.3499	59.8597	76.0211	47.7814	76.325	56.1689	41.2298	65.4351	45.4278	55.7249	64.3366	66.9705	36.3614	33.8584	54.1282	41.289	67.0039	62.598	48.9387	50.3447	75.4863	53.7268	47.1532	35.2129	52.6662	43.5173	47.6065	54.1173	61.5455	38.9751	55.7896	64.0603	63.8083	49.0773	41.6341	42.5225	60.7133	45.2985	41.7486	48.3263	49.5283	55.9149	51.0792	40.346	51.7794	50.3377	79.3395	104.291	104.291	55.2697	55.617	40.9909	57.1129
Csa5G137450	34.4966	34.4966	36.4134	23.0656	53.3372	31.9463	31.9463	24.6172	45.6807	53.6671	20.9697	34.3598	34.3598	41.2078	31.7779	70.5993	36.7033	60.9453	60.9453	34.3469	43.2158	46.7235	26.5597	72.545	72.545	47.8193	43.2423	73.7907	27.1298	63.7576	47.2577	65.1609	27.046	39.0933	44.7447	24.7379	56.2071	29.9411	31.7203	36.1894	48.0814	69.1754	23.7009	38.5143	60.8074	55.8366	56.9072	71.8293	52.0513	44.6424	39.8319	25.3902	59.4218	43.7649	61.5244	34.2433	17.3949	74.4271	58.048	58.4462	37.8538	81.4782	51.3778	53.8196	35.8784	31.7686	42.2786	71.2182	49.4769	34.9611	24.9833	83.9158	47.4659	41.7326	32.5098	72.4736	46.8723	46.8723	70.1182	40.3955	84.1393	53.0334
Csa5G138500	22.1764	22.1764	11.6523	36.6335	17.0225	19.7763	19.7763	12.8947	28.6624	11.2528	15.7272	14.4089	14.4089	19.019	21.1853	16.3584	23.7492	18.1189	18.1189	15.3657	18.072	15.9844	20.236	7.68124	7.68124	24.5227	16.4733	17.2178	27.1298	20.8661	18.9031	14.1182	17.1292	27.9238	17.1363	18.8479	21.8117	49.5577	40.2934	13.4035	19.7477	8.86864	23.7009	12.4911	15.7649	10.3083	29.2666	12.6293	11.0929	8.92848	17.6001	22.6698	18.7069	17.0609	9.75387	14.1984	26.0923	30.0571	9.95109	13.2832	21.3534	17.67	22.2381	10.6624	10.6306	35.2985	23.1526	34.3812	11.5063	19.6656	30.9316	19.4587	8.89986	19.3207	41.9481	24.4121	15.2335	15.2335	24.7476	36.8829	20.855	12.2385
Csa5G139040	8.62415	8.62415	16.0219	5.42719	5.67417	30.4251	30.4251	17.5837	10.7484	6.05919	6.98989	9.97542	9.97542	16.9058	15.8889	6.02677	11.8746	12.3538	12.3538	15.3657	11.7861	9.83653	1.26475	3.41388	3.41388	7.35682	10.2958	23.367	9.04328	15.07	20.4783	9.77414	5.40921	18.6159	12.3762	15.3139	3.35565	12.3894	15.4315	12.0631	4.29298	9.7555	15.2363	11.4502	14.2635	17.1805	12.1944	11.0507	8.533	20.292	10.1896	19.0427	5.50202	14.8355	8.25328	6.68162	6.76467	10.7347	20.7314	5.31329	8.73549	7.85333	13.0362	9.13918	5.31531	2.11791	4.02653	15.9627	3.45188	10.197	13.0865	23.1073	8.89986	17.0022	2.0974	12.2061	10.5463	10.5463	23.0978	13.4652	6.47225	8.74177
Csa5G139060	14.7843	14.7843	29.1308	12.2112	17.0225	22.8188	22.8188	31.6507	23.2882	34.624	15.7272	27.7095	27.7095	24.302	26.4816	25.829	39.9418	19.766	19.766	51.5203	29.8582	28.8948	32.8834	15.3625	15.3625	17.1659	25.7395	30.7461	21.9622	22.0254	47.2577	26.0644	24.3414	24.2006	28.5605	21.2039	22.6506	17.5517	24.0046	28.1473	39.4954	31.9271	23.7009	35.3915	26.2748	17.1805	21.137	20.5227	39.2518	25.9738	28.716	25.3902	29.7109	18.5444	15.7563	17.5393	27.0587	24.3319	19.0729	18.5965	20.3828	25.5233	20.7045	20.3093	27.9054	18.3552	31.2056	24.558	28.7656	29.1343	32.1213	32.8366	27.2929	21.6391	18.8766	28.9894	17.5771	17.5771	23.9227	25.174	25.889	24.4769
Csa5G139070	16.0163	16.0163	32.0438	27.136	66.9552	80.6264	80.6264	46.8899	81.5086	77.0383	57.6666	26.6011	26.6011	25.3586	44.136	55.1019	50.7369	89.7707	89.7707	62.3667	64.4308	103.898	80.9438	13.6555	13.6555	25.7489	45.3015	46.7341	64.5948	27.8215	74.037	95.5694	85.6458	80.0482	19.0403	28.2719	38.5899	71.2391	65.1552	60.3156	63.5361	78.044	93.1105	97.8472	47.2947	23.1937	48.7776	59.2	40.9584	51.9475	59.2847	82.5182	96.8355	36.3471	24.0095	52.6178	44.4535	47.9482	46.4384	69.0728	69.8839	73.6249	123.46	32.4949	42.5225	45.888	86.5704	67.5345	51.7782	35.6895	51.1562	87.5644	42.126	34.0044	56.6299	66.3705	58.5903	58.5903	27.2224	78.4492	84.1393	72.8481
Csa5G139090	33.2646	33.2646	26.2177	6.78399	35.1799	15.2125	15.2125	11.7225	10.7484	15.5808	33.202	18.8425	18.8425	13.7359	11.4753	34.4387	4.31803	12.3538	12.3538	9.94251	28.2867	14.7548	5.05899	40.9666	40.9666	9.80909	36.0352	52.8833	6.45948	4.63692	11.0268	23.8923	5.40921	7.44634	9.52015	10.602	47.818	7.22716	7.71575	8.04208	19.7477	24.8322	11.8504	45.8008	7.50709	32.6429	42.2739	29.9947	7.6797	21.9154	12.0422	9.06793	12.1044	6.67599	27.0107	15.0336	15.4621	49.3795	35.6581	26.5665	8.73549	12.7617	13.803	14.2165	43.8513	7.05969	50.3317	34.3812	21.8619	10.9254	11.8968	35.269	23.1396	18.5478	12.5844	51.8758	18.7489	18.7489	25.5725	11.1234	14.3828	22.7286
Csa5G139110	172.483	172.483	157.306	74.6239	339.316	156.689	156.689	112.536	94.0484	266.604	115.333	167.365	167.365	181.737	120.05	317.697	76.6451	179.541	179.541	119.31	256.152	284.644	92.3265	210.807	210.807	198.634	247.099	387.401	86.5571	220.254	103.967	233.493	62.2059	87.4945	164.699	120.156	269.291	41.298	74.5856	130.014	238.69	351.198	72.7955	208.186	175.666	256.848	294.292	369.408	125.435	282.465	101.896	60.7551	191.47	167.642	216.836	124.445	62.8148	417.937	145.12	220.502	63.0897	333.766	106.59	155.366	131.554	110.131	268.771	353.635	182.949	80.8476	90.4156	187.29	220.716	149.155	58.7273	367.708	191.005	191.005	236.752	86.6454	524.252	283.233
Csa5G139270	2.46404	2.46404	11.6523	0	39.7192	3.04251	3.04251	14.067	11.6441	32.8928	83.8786	5.5419	5.5419	1.05661	9.70991	38.7435	4.31803	11.5302	11.5302	9.94251	22.0007	32.5835	13.9122	9.38818	9.38818	3.67841	49.4198	79.9399	12.919	23.1846	7.87628	38.0105	9.91688	20.4774	2.85605	5.88998	49.4958	2.0649	5.14383	21.4455	30.0509	30.1534	15.2363	72.8649	0.750709	44.6693	43.0869	34.7307	17.066	48.7008	16.6738	9.06793	22.0081	2.22533	10.5042	9.18723	3.86552	71.5645	37.3166	13.2832	5.82366	24.5416	22.2381	8.12372	6.64414	6.35372	62.4112	23.3301	28.7656	11.6537	11.8968	15.8102	4.74659	7.72826	3.14611	70.1849	4.68723	4.68723	17.3233	18.7341	19.4168	24.4769
Csa5G139280	56.673	56.673	83.0226	82.7647	112.349	44.1164	44.1164	91.4354	68.0731	74.4415	97.8584	48.7687	48.7687	46.4908	68.8521	55.1019	75.5656	87.3	87.3	89.4826	89.5745	94.0618	116.357	64.0103	64.0103	62.533	60.7451	66.4116	96.8922	90.4199	83.4885	87.9673	115.396	126.588	77.1132	60.0778	66.274	81.5636	82.3013	89.8032	82.4252	100.216	115.118	95.7654	80.3259	72.1581	89.4257	86.8266	86.1833	90.0965	78.7375	127.858	108.94	69.7271	75.7801	42.5953	99.5373	73.7115	66.3406	74.3861	114.532	84.4232	104.289	65.4975	47.8378	105.189	66.4378	66.3066	88.5982	91.773	98.7433	98.5099	49.8392	53.325	95.4319	76.288	53.9031	53.9031	59.3943	89.5726	94.9264	103.736
Csa5G139290	269.813	269.813	244.698	225.228	366.552	266.219	266.219	277.823	197.95	302.96	283.09	202.834	202.834	199.699	190.667	308.226	249.366	363.201	363.201	220.543	347.298	269.275	231.449	286.766	286.766	229.288	305.785	320.989	276.466	329.221	376.486	362.729	221.778	260.622	241.812	259.159	271.807	275.664	310.345	321.683	358.035	337.895	257.324	263.355	237.975	267.157	352.012	418.347	244.897	385.548	276.971	246.648	267.398	272.974	243.847	240.538	236.763	396.467	257.899	332.081	251.388	281.738	246.92	236.096	296.329	247.089	390.574	324.166	264.644	224.334	237.936	238.37	189.27	196.298	194.01	366.182	210.925	210.925	298.621	228.322	351.659	327.525
Csa5G139300	57.905	57.905	64.0877	66.4831	95.3261	83.6689	83.6689	111.364	82.4043	99.5439	85.6261	56.5274	56.5274	52.8305	67.9694	87.8186	64.7705	64.2396	64.2396	94.9058	105.289	102.054	103.709	56.3291	56.3291	78.4727	90.6029	99.6174	105.936	90.4199	92.94	99.9134	107.283	115.418	76.1612	63.6118	90.6025	82.5961	93.4463	99.1857	91.0112	76.2703	96.4964	100.97	55.5525	93.6337	83.7349	81.3013	110.929	97.4016	93.5587	91.5861	78.1286	81.5955	88.5352	68.4866	92.7726	114.503	96.1938	92.9826	90.2667	87.3682	78.2169	80.2217	83.7162	68.479	100.663	97.0041	112.761	110.71	85.6569	122.833	60.519	44.8239	76.5552	99.9372	66.793	66.793	111.364	93.6707	111.467	85.0865
Csa5G139320	16.0163	16.0163	13.1088	6.78399	20.427	4.56376	4.56376	2.3445	0	1.7312	0	4.43352	4.43352	2.11322	6.17903	7.7487	0	15.6481	15.6481	8.13478	0	10.4513	0	17.9229	17.9229	6.13068	3.08874	22.1372	2.58379	16.2292	9.45153	15.2042	1.80307	16.7543	3.80806	4.71198	7.5502	8.25961	1.71461	2.68069	12.8789	7.09491	10.1575	12.4911	5.25496	15.4624	19.5111	7.89333	20.4792	7.30512	12.0422	4.53396	2.20081	1.48355	20.258	4.17601	0	12.166	8.29257	5.31329	3.88244	0	3.06733	4.56959	10.6306	4.23581	7.04643	30.6975	12.6569	5.0985	2.37936	2.43234	3.55994	7.72826	5.24351	21.3606	19.9207	19.9207	24.7476	6.43986	17.9785	13.9868
Csa5G139340	7.39213	7.39213	18.935	37.9903	20.427	10.6488	10.6488	18.756	20.6011	16.4464	5.24241	17.7341	17.7341	29.5851	26.4816	14.6364	24.8287	13.1774	13.1774	16.2696	20.4293	18.4435	31.6187	17.0694	17.0694	23.2966	11.3254	11.0686	37.465	11.5923	9.45153	9.77414	19.8338	16.7543	21.8964	25.9159	16.7782	35.1033	15.4315	10.7228	16.3133	13.303	20.315	18.7367	21.7706	9.44927	15.4462	9.472	13.6528	7.30512	25.0107	24.4834	20.9077	13.352	15.7563	21.7153	30.9242	19.3224	13.2681	10.6266	18.4416	14.725	12.2693	13.201	17.2748	23.297	15.0995	18.4185	11.5063	13.1104	33.311	21.8911	16.0197	18.5478	30.4124	13.7318	9.37445	9.37445	9.07413	12.8797	17.2593	21.563
Csa5G139360	35.7286	35.7286	55.3484	32.5632	72.6294	36.5101	36.5101	99.6411	104.797	69.2479	61.1615	31.0346	31.0346	46.4908	48.5496	80.9309	59.373	46.9443	46.9443	68.6937	65.2165	76.8479	99.915	32.4319	32.4319	63.7591	59.7156	63.9519	74.93	64.9168	81.9133	87.9673	100.07	100.526	41.8887	45.9418	72.9853	81.5636	80.5867	71.0384	91.0112	85.1389	110.04	81.1924	44.2918	65.2859	54.4684	58.4107	81.9168	46.2658	109.306	94.3065	100.137	52.6662	49.5197	68.4866	98.5709	87.3087	73.8039	63.7595	75.7076	69.6983	84.3516	43.665	65.1126	55.7716	95.6301	104.372	66.7363	112.167	114.209	83.9158	33.2261	44.8239	82.8475	94.5971	53.9031	53.9031	64.3438	104.209	72.633	72.2653
Csa5G139400	35.7286	35.7286	36.4134	31.2064	51.0676	44.1164	44.1164	52.7512	74.343	47.6079	40.1918	37.6849	37.6849	47.5474	58.2595	63.7116	44.2598	46.9443	46.9443	47.9048	47.9302	43.0348	36.6777	41.8201	41.8201	72.3421	38.0944	35.6655	50.384	67.2353	40.9566	60.8169	49.5844	44.678	44.7447	45.9418	34.3954	61.9471	48.8664	53.6139	54.9502	50.5512	38.9371	47.8827	54.8018	36.9381	47.9647	66.304	58.8777	41.3957	31.495	38.9921	46.2169	40.7977	43.5173	45.9361	47.3527	60.1142	64.6821	47.8196	66.0015	61.8449	56.7456	53.8196	15.9459	53.6536	63.4179	63.8508	51.7782	54.6268	42.8284	41.3498	53.9925	56.4163	48.2403	52.6387	49.2159	49.2159	58.5694	57.3733	82.701	44.2916
Csa5G139420	65.2971	65.2971	120.893	138.393	116.888	121.7	121.7	177.01	162.122	116.856	110.091	77.5866	77.5866	115.17	112.105	109.343	205.107	120.243	120.243	158.176	115.504	118.038	153.034	75.1054	75.1054	149.589	128.697	131.593	193.784	127.515	211.084	167.246	144.246	126.588	142.802	134.291	105.703	143.511	168.032	143.417	169.143	138.351	192.993	123.87	93.0879	102.224	114.627	99.456	142.501	160.713	150.991	157.782	119.944	133.52	129.802	99.3891	172.982	101.622	101.169	135.489	143.65	101.112	136.496	106.624	97.0045	128.486	130.862	136.297	158.786	150.77	145.141	164.183	94.3385	112.833	135.283	86.9683	106.634	106.634	117.139	147.531	94.9264	110.146
Csa5G139450	8.62415	8.62415	18.935	93.6191	107.809	36.5101	36.5101	12.8947	64.4903	19.9088	52.4241	15.5173	15.5173	26.4152	45.9014	102.455	65.85	37.0613	37.0613	18.9812	29.8582	51.6418	60.7079	5.12082	5.12082	41.6886	38.0944	68.8713	112.395	8.11461	29.9298	51.0427	74.8274	37.2317	23.8004	25.9159	48.6569	267.405	240.903	18.7649	7.72737	30.1534	74.4884	93.6835	44.2918	41.2332	63.4109	114.453	11.0929	30.0322	50.0215	75.2638	100.137	16.3191	39.0155	118.599	199.075	70.1332	29.024	18.5965	32.0301	61.8449	63.6471	35.5413	25.2477	110.837	119.789	171.906	20.7113	32.7761	41.6388	74.1865	41.5327	53.325	146.818	96.1228	9.37445	9.37445	9.89905	43.3227	79.1053	60.6096
Csa5G139510	142.914	142.914	142.741	90.9055	198.596	150.604	150.604	215.694	197.95	162.733	178.242	96.4291	96.4291	89.8118	127.994	221.268	126.302	159.775	159.775	158.176	212.936	186.279	153.034	147.65	147.65	96.8648	226.507	199.235	157.611	135.63	129.171	196.569	153.261	156.373	88.5374	56.5438	222.312	121.829	150.886	206.413	202.629	225.263	140.512	128.034	76.5723	189.844	226.003	220.224	170.66	173.7	157.475	188.613	140.852	86.7879	129.802	107.741	130.461	208.253	193.217	95.6393	152.386	156.085	150.299	110.686	118.266	130.604	215.419	230.845	203.661	160.239	118.968	152.021	108.578	118.242	113.26	243.359	161.709	161.709	208.705	148.117	161.806	183.577
Csa5G139520	2.46404	2.46404	1.45654	6.78399	4.53934	4.56376	4.56376	4.68899	10.7484	1.7312	1.74747	3.32514	3.32514	6.33966	2.64816	2.5829	5.39754	2.47075	2.47075	6.32705	3.14296	6.76261	7.58848	0	0	4.90455	4.11831	4.91938	12.919	5.79615	4.72577	3.25805	4.50767	7.44634	1.90403	8.24597	3.35565	2.0649	2.57192	2.68069	10.3032	0.886864	10.1575	3.12278	4.50426	0.859025	0.81296	2.368	4.2665	2.43504	5.55794	7.25434	3.30121	2.96711	4.50179	6.68162	8.69743	5.00952	4.14629	2.65665	3.88244	2.945	11.5025	1.01546	2.65766	6.35372	4.02653	9.8232	4.6025	5.0985	5.94839	3.64851	2.96662	8.50109	9.43832	5.34016	2.34361	2.34361	4.94952	18.1487	5.03397	1.74835
Csa5G139730	1.23202	1.23202	1.45654	1.3568	94.1913	12.17	12.17	33.9952	52.8462	38.9519	43.6868	0	0	2.11322	0.882719	102.455	4.31803	19.766	19.766	32.5391	47.9302	67.6261	99.915	3.41388	3.41388	2.45227	40.1536	54.1132	10.3352	11.5923	48.8329	114.032	73.0243	44.678	0.952015	1.178	78.8577	2.0649	9.43036	38.8701	53.233	51.4381	69.4097	111.379	2.25213	11.1673	36.5832	117.611	112.636	40.584	19.4528	136.019	113.342	1.48355	20.258	0.835202	1.93276	83.7305	9.95109	13.2832	33.9714	148.232	21.4713	5.07732	6.64414	7.05969	199.313	33.1533	42.5731	40.0596	36.88	102.158	1.77997	2.31848	16.7792	79.3395	17.5771	17.5771	31.347	45.6645	59.6885	162.597
Csa5G139900	92.4016	92.4016	129.632	80.0511	127.101	83.6689	83.6689	159.426	163.913	186.969	255.131	62.0693	62.0693	83.4722	89.1546	162.723	101.474	91.4179	91.4179	129.253	194.864	197.345	227.654	75.9589	75.9589	109.126	178.117	211.533	114.979	121.719	187.455	159.644	124.412	228.975	75.2092	103.664	249.157	113.57	84.0159	134.035	219.801	201.318	209.922	187.367	81.0766	230.219	203.24	90.7733	164.687	161.524	194.528	174.104	184.868	74.9195	169.567	86.0258	77.3105	125.238	163.364	87.6694	170.827	153.14	156.434	72.6057	77.0721	83.3043	166.094	130.157	177.196	168.25	168.934	156.886	97.8984	91.1935	90.1884	182.328	151.163	151.163	158.385	166.851	157.491	143.365
Csa5G141040	8.62415	8.62415	8.73923	1.3568	969.149	27.3826	27.3826	148.876	215.863	225.921	162.515	3.32514	3.32514	8.45288	7.94447	336.638	1.07951	54.3566	54.3566	67.7899	221.579	257.594	118.886	6.82777	6.82777	2.45227	199.738	729.298	7.75138	124.038	110.268	375.761	84.7443	115.418	12.3762	12.958	121.642	6.19471	1.71461	97.8453	164.85	303.307	99.8822	417.412	1.50142	35.22	144.707	640.149	257.696	198.05	84.2954	202.215	349.928	2.96711	32.2628	5.84642	12.563	1070.61	117.755	100.953	92.208	418.19	162.568	11.1701	11.9595	12.0015	1400.23	752.703	94.3513	74.2924	113.019	238.37	6.52656	3.0913	19.9253	1274.77	106.634	106.634	194.681	158.069	260.328	593.857
Csa5G141060	54.2089	54.2089	45.1527	36.6335	54.4721	54.7651	54.7651	44.5454	28.6624	67.5167	48.9292	32.143	32.143	57.0569	44.136	63.7116	31.3057	72.4754	72.4754	47.001	57.3591	87.2992	37.9424	44.3805	44.3805	73.5682	42.2127	78.7101	38.7569	76.5091	20.4783	61.9029	30.6522	39.0933	51.4088	44.7638	59.5627	33.0384	34.2922	38.8701	47.2228	47.8906	35.5513	54.1282	54.0511	64.4269	65.8498	76.5653	41.8117	60.876	39.8319	18.1359	59.4218	68.9853	63.7753	41.7601	37.6889	72.2802	49.7554	53.1329	29.1183	73.6249	50.6109	48.7423	26.5766	31.7686	50.3317	46.6602	34.5188	34.9611	41.6388	66.8894	61.1123	68.7815	29.3637	67.1334	69.1366	69.1366	84.1419	35.1265	124.411	66.4374
Csa5G141170	30.8005	30.8005	56.805	62.4127	43.1237	33.4676	33.4676	55.0957	49.2635	39.8175	55.9191	28.8179	28.8179	62.34	60.9076	34.4387	41.0213	18.1189	18.1189	50.6164	38.5013	35.6574	53.1194	29.8715	29.8715	72.3421	49.4198	45.5043	54.2597	37.0953	28.3546	39.0966	58.5998	27.9238	43.7927	82.4597	43.6234	74.3365	42.008	22.7859	28.3337	30.1534	59.2521	69.7422	51.7989	53.2595	41.461	33.152	43.5183	36.5256	49.0951	48.06	56.1206	41.5395	48.7694	57.629	57.9829	46.5169	35.6581	58.4462	58.2366	42.2116	44.4763	35.0335	75.7432	69.8909	41.272	62.6229	48.3263	58.9969	60.6736	49.863	41.5327	49.4609	79.7014	42.7213	30.467	30.467	31.347	56.7879	42.4292	41.9605
Csa5G141180	1.23202	1.23202	10.1958	4.07039	3.4045	0	0	4.68899	3.5828	3.4624	3.49494	0	0	1.05661	1.76544	3.44387	2.15902	1.64717	1.64717	1.80773	2.35722	0.614783	3.79424	0	0	2.45227	1.02958	1.22984	3.87569	0	4.72577	3.25805	0	5.58476	4.76008	10.602	5.03347	1.03245	4.28653	4.02104	0.858596	2.66059	6.77167	0	7.50709	1.71805	3.25184	1.57867	2.5599	0	2.77897	3.62717	1.1004	8.15955	5.25209	1.6704	7.73105	2.14694	0.829257	2.65665	5.82366	0	3.06733	4.56959	1.32883	6.35372	3.0199	1.2279	1.15063	2.91343	3.56904	2.43234	2.96662	2.31848	4.19481	4.57728	3.51542	3.51542	5.77444	4.09809	0.719139	0.582785
Csa5G141190	1.23202	1.23202	1.45654	4.07039	3.4045	3.04251	3.04251	7.03349	2.6871	4.32799	10.4848	4.43352	4.43352	1.05661	1.76544	3.44387	10.7951	10.7066	10.7066	7.23092	4.71445	7.37739	6.32373	2.56041	2.56041	0	6.17747	4.91938	6.45948	3.47769	3.15051	1.08602	8.11381	5.58476	0.952015	1.178	2.51673	3.09735	2.57192	2.68069	5.15158	5.32118	13.5433	11.4502	4.50426	3.4361	1.62592	5.52533	4.2665	3.24672	6.48426	7.25434	15.4056	0.741777	1.5006	13.3632	2.89914	4.29387	9.12183	2.65665	6.79427	3.92666	8.43516	3.04639	3.98649	4.94178	3.0199	1.2279	2.30125	7.28357	10.7071	2.43234	0.593324	7.72826	6.29221	5.34016	7.03084	7.03084	3.29968	9.36707	6.47225	5.82785
Csa5G146190	129.362	129.362	148.567	127.539	300.731	209.933	209.933	295.407	243.63	192.163	639.575	137.439	137.439	147.925	288.649	231.6	574.298	270.136	270.136	358.834	181.506	215.174	566.607	118.632	118.632	123.84	245.04	450.123	977.966	301.4	552.915	365.987	257.839	389.071	197.067	193.191	200.5	309.735	965.326	320.343	254.144	201.318	457.088	545.446	135.878	142.598	332.501	305.472	354.119	312.497	629.9	373.599	412.651	137.971	86.2843	203.789	580.795	344.225	228.875	244.412	285.359	182.59	210.112	152.827	86.3739	394.637	265.751	435.905	341.736	257.838	486.579	198.236	89.5919	168.476	762.406	157.916	137.101	137.101	240.052	355.363	273.273	183.577
Csa5G146230	109.65	109.65	128.175	88.1919	133.91	109.53	109.53	114.88	132.563	144.555	176.495	95.3207	95.3207	98.2647	102.395	124.84	103.633	109.537	109.537	121.118	135.147	142.63	174.535	112.658	112.658	83.3773	137.964	150.041	117.563	190.114	160.676	144.44	163.178	115.418	124.714	113.088	128.353	119.764	96.0182	147.438	157.982	157.862	206.536	174.876	99.8443	140.021	147.146	139.712	122.875	160.713	131.538	155.968	140.852	115.717	96.7884	119.434	125.63	141.698	121.072	116.892	134.915	137.433	134.196	94.946	86.3739	112.249	157.035	157.171	113.912	144.943	138.003	139.86	95.5251	132.926	101.724	170.122	137.101	137.101	155.91	150.459	153.177	157.352
Csa5G146270	54.2089	54.2089	52.4354	40.7039	46.5282	27.3826	27.3826	30.4785	26.871	36.3551	12.2323	49.8771	49.8771	38.038	33.5433	50.797	21.5902	48.5915	48.5915	32.5391	30.6439	38.7313	13.9122	33.2854	33.2854	52.7239	29.8578	40.5849	29.7136	49.8469	36.2309	28.2364	26.1445	26.0622	53.3129	47.1198	41.1067	25.8113	29.1484	52.2735	37.7782	51.4381	22.0079	30.1869	36.7848	46.3873	36.5832	29.2053	45.2249	41.3957	25.0107	28.1106	35.2129	51.1826	56.2723	30.0673	17.3949	55.1047	38.1458	55.7896	23.2946	39.2666	28.3728	38.0799	18.6036	36.0044	55.3648	45.4323	48.3263	34.9611	29.742	23.1073	49.2459	37.0957	23.0714	48.0614	51.5595	51.5595	42.0709	29.8575	48.9015	41.9605
Csa5G146300	0	0	0	0	1.13483	4.56376	4.56376	3.51675	4.4785	2.5968	19.2222	1.10838	1.10838	1.05661	8.82719	0	2.15902	1.64717	1.64717	3.61546	0.785741	3.6887	5.05899	0.853471	0.853471	0	0	1.22984	2.58379	3.47769	15.7526	4.34406	8.11381	7.44634	0	1.178	0.838912	10.3245	7.71575	4.02104	5.15158	6.20805	20.315	2.08186	0	0	1.62592	2.368	6.8264	3.24672	7.41059	5.44076	5.50202	0	0	4.17601	8.69743	0	5.8048	0	6.79427	4.90833	3.83416	0.507732	1.32883	3.52985	3.0199	0	9.20501	8.74028	3.56904	2.43234	0	0	6.29221	1.52576	5.85903	5.85903	4.1246	5.85442	2.15742	5.82785
Csa5G148550	18.4803	18.4803	8.73923	5.42719	125.967	38.0313	38.0313	28.134	56.429	105.603	164.262	8.86704	8.86704	21.1322	30.8952	154.113	31.3057	60.1217	60.1217	28.9237	80.9313	116.194	45.5309	31.5784	31.5784	51.4977	117.372	183.247	76.2219	52.1653	66.1607	150.956	14.4246	40.9549	17.1363	17.6699	105.703	30.9735	74.5856	24.1262	54.0916	86.0258	60.9451	89.5198	20.2691	79.8893	129.261	151.552	31.5721	105.518	69.4743	21.763	104.538	34.8635	44.2676	23.3857	58.9493	135.973	14.0974	55.7896	33.0007	141.36	72.8491	45.1882	11.9595	44.476	194.28	165.767	26.4644	61.182	109.45	87.5644	13.6464	32.4587	60.8247	123.586	46.8723	46.8723	34.6467	67.3258	161.806	99.6562
Csa5G148580	24.6404	24.6404	34.9569	32.5632	40.8541	27.3826	27.3826	17.5837	26.871	38.0863	24.4646	34.3598	34.3598	30.6417	32.6606	37.0216	29.1467	32.1198	32.1198	27.1159	31.4296	41.8052	22.7654	30.7249	30.7249	46.5932	44.2719	45.5043	45.2164	42.8915	33.0804	40.1826	34.2583	24.2006	39.0326	31.8059	34.3954	26.8437	27.4338	21.4455	31.7681	41.6826	28.7796	32.2688	40.5383	38.6561	28.4536	60.7786	36.6919	34.9022	14.8212	26.297	27.5101	31.1546	30.7622	21.7153	28.9914	43.6544	12.4389	21.2532	20.3828	37.3033	24.5386	26.4021	30.5631	23.297	44.2919	44.2044	27.615	24.7641	20.2245	35.269	41.5327	37.8685	23.0714	35.8553	22.2643	22.2643	35.4716	19.905	53.9354	39.6293
Csa5G148630	177.411	177.411	161.676	74.6239	128.236	164.295	164.295	109.019	84.1957	149.749	115.333	176.232	176.232	161.661	124.463	111.926	111.189	140.833	140.833	93.0981	128.076	135.867	75.8848	160.452	160.452	192.503	179.147	168.489	131.773	168.088	160.676	157.472	85.6458	100.526	197.067	143.715	221.473	96.018	103.734	191.67	145.103	199.544	130.355	157.18	180.17	201.012	234.133	217.856	157.86	206.167	125.98	112.442	148.554	130.553	167.316	139.479	100.504	161.02	135.998	103.609	118.414	160.993	136.496	106.624	106.306	99.5416	138.915	164.539	131.171	72.8357	92.7949	126.482	122.225	146.064	109.065	187.668	176.943	176.943	209.53	104.794	166.84	153.855
Csa5G148690	70.2252	70.2252	55.3484	51.5583	66.9552	45.6376	45.6376	69.1627	68.9688	65.7855	75.1413	65.3944	65.3944	66.5664	65.3212	77.487	86.3607	55.1802	55.1802	78.6362	80.1456	80.5366	73.3553	53.7687	53.7687	52.7239	76.1888	62.7221	105.936	61.4392	51.9834	72.763	82.0397	81.9097	62.833	77.7477	67.1129	71.2391	103.734	64.3366	91.0112	64.741	74.4884	65.5785	66.8131	65.2859	69.9146	83.6693	73.3838	78.733	62.0637	78.891	52.8194	60.8257	76.5304	78.509	67.6467	70.1332	73.8039	61.1029	72.7958	68.7166	60.5798	54.3274	70.4279	63.5372	55.3648	72.4461	74.7907	62.6387	58.2943	64.4571	76.5388	70.3272	63.9708	83.1539	48.0441	48.0441	80.8422	62.6423	104.275	73.4308
Csa5G148730	12.3202	12.3202	1.45654	4.07039	3.4045	1.52125	1.52125	3.51675	5.37419	3.4624	0	5.5419	5.5419	9.50949	5.29631	6.02677	4.31803	2.47075	2.47075	0	1.57148	3.6887	5.05899	2.56041	2.56041	3.67841	7.20705	0	1.2919	2.31846	1.57526	3.25805	5.40921	0	3.80806	7.06797	4.19456	9.29206	0.857305	1.34035	7.72737	5.32118	5.07876	6.24557	2.25213	5.15415	4.87776	3.94667	5.9731	6.49344	1.85265	3.62717	2.20081	1.48355	4.50179	3.34081	4.83191	2.86258	3.31703	2.65665	5.82366	2.945	4.60099	6.09279	2.65766	7.05969	6.0398	9.8232	0	0.728357	2.37936	3.64851	4.74659	10.0467	4.19481	6.86592	2.34361	2.34361	3.29968	2.34177	7.19139	7.5762
Csa5G148780	20.9444	20.9444	52.4354	9.49759	165.686	57.8076	57.8076	218.038	358.28	223.324	260.373	25.4927	25.4927	6.33966	44.136	101.594	42.1008	140.009	140.009	230.486	325.297	347.967	435.073	51.2082	51.2082	19.6182	82.3663	142.662	37.465	84.6237	281.971	409.428	285.787	390.933	19.0403	20.0259	71.3075	10.3245	44.5799	112.589	291.923	470.925	416.458	272.723	21.0199	48.1054	74.7924	65.5146	258.55	337.659	439.077	366.344	311.414	19.2862	38.2652	31.7377	41.5544	76.574	140.974	74.3861	115.503	245.416	184.04	67.0207	62.4549	38.8283	232.532	66.3066	354.393	379.474	477.061	385.526	36.1927	37.8685	46.1429	97.6486	69.1366	69.1366	156.735	348.338	315.702	278.571
Csa5G148790	130.594	130.594	168.958	217.088	356.338	136.913	136.913	153.565	162.122	225.056	157.272	146.306	146.306	148.982	225.976	337.499	229.935	104.595	104.595	143.715	191.721	209.641	154.299	95.5887	95.5887	150.815	237.833	319.76	222.206	199.387	107.117	217.203	143.344	139.619	136.138	190.835	257.546	284.957	239.188	172.905	143.386	213.734	154.056	145.73	160.652	186.408	343.882	292.843	174.926	180.193	159.328	160.502	170.563	162.449	181.572	289.815	252.225	410.065	126.047	185.965	121.326	205.168	225.449	145.719	158.131	210.379	359.368	535.364	133.473	156.597	147.52	177.561	163.757	273.58	250.64	534.016	192.176	192.176	193.031	165.68	196.325	202.226
Csa5G148830	2.46404	2.46404	16.0219	35.2768	35.1799	19.7763	19.7763	236.794	339.47	177.448	230.666	7.75866	7.75866	11.6227	37.9569	23.2461	111.189	56.8273	56.8273	403.124	194.864	149.392	426.22	2.56041	2.56041	25.7489	14.4141	33.2058	82.6814	188.954	255.191	257.386	347.091	508.213	7.61612	12.958	19.295	58.8497	58.2968	146.098	182.881	229.698	441.852	120.748	24.0227	12.8854	30.8925	24.4693	131.408	234.576	314.024	292.894	168.362	13.352	8.25328	27.5617	119.831	32.9197	92.8768	45.163	245.564	138.415	285.262	16.7552	9.3018	41.6522	46.3051	65.0787	89.7488	404.967	360.473	212.83	13.0531	10.0467	66.0682	37.3811	22.2643	22.2643	82.492	351.265	83.4201	118.888
Csa5G149840	311.701	311.701	292.764	309.35	320.023	380.313	380.313	310.646	314.39	389.519	443.858	319.213	319.213	356.078	316.896	352.996	413.452	298.138	298.138	308.218	331.583	396.535	375.63	248.36	248.36	344.544	277.986	355.425	437.953	395.297	392.239	389.88	387.66	403.964	305.597	332.195	312.075	419.175	448.371	400.764	319.398	363.614	338.584	394.512	370.1	340.174	322.745	375.723	346.44	374.185	477.983	369.065	429.157	307.838	366.145	415.931	368.191	406.487	352.434	313.484	319.331	383.831	419.457	283.315	435.856	318.392	324.136	450.639	316.422	368.549	389.025	417.147	322.175	362.456	362.851	386.017	397.243	397.243	406.686	360.632	575.311	388.134
Csa5G150390	60.369	60.369	90.3053	36.6335	223.562	45.6376	45.6376	36.3397	37.6194	40.6831	66.4039	24.3844	24.3844	48.6041	36.1915	139.477	25.9082	24.7075	24.7075	17.1734	43.2158	42.42	12.6475	76.8124	76.8124	53.95	94.7212	325.909	33.5893	45.2099	14.1773	41.2686	15.3261	18.6159	99.0096	28.2719	192.111	37.1682	40.2934	34.849	41.2126	47.8906	13.5433	97.8472	47.2947	108.237	92.6775	89.1946	37.5452	61.6877	25.9371	26.297	35.2129	64.5346	87.0346	34.2433	28.9914	161.736	27.3655	66.4162	11.6473	23.56	13.803	67.5284	87.7027	31.7686	195.287	135.069	27.615	14.5671	24.9833	25.5396	45.0926	61.8261	45.0942	312.781	71.4802	71.4802	50.3201	27.5158	23.0125	49.5367
Csa5G150450	1381.1	1381.1	1970.7	2568.42	2077.88	1715.97	1715.97	2439.45	1801.25	2058.39	2035.8	2134.74	2134.74	2393.22	2021.43	3820.97	2242.14	1551.63	1551.63	1561.88	2256.65	2451.14	1889.53	1207.66	1207.66	2511.13	2597.63	2951.63	3395.1	1145.32	1658.74	2123.16	3017.44	1950.94	979.624	3463.31	3029.31	5093.08	4127.93	1263.95	2611.85	2050.43	2309.14	1552.02	1762.67	2472.27	2788.45	1719.17	959.109	1295.44	2347.3	2269.7	1577.98	2788.34	2088.83	5651.81	3621.03	2046.03	1630.32	2351.13	3797.03	2262.74	2119.52	2428.99	4207.07	4531.62	2958.49	3903.49	1513.07	2173.42	2607.78	1747.64	2172.75	2326.21	4385.67	3043.13	1408.51	1408.51	1110.34	1924.93	1595.05	2086.37
Csa5G152160	1.23202	1.23202	2.91308	1.3568	7.94384	0	0	1.17225	3.5828	2.5968	3.49494	1.10838	1.10838	1.05661	0.882719	0.860967	0	0.823585	0.823585	9.03865	0.785741	1.84435	3.79424	4.26735	4.26735	0	3.08874	1.22984	0	1.15923	4.72577	5.43008	0	9.30793	0	1.178	0.838912	0	0.857305	1.34035	14.5961	5.32118	3.38584	7.28649	1.50142	6.8722	3.25184	0.789333	5.1198	8.92848	2.77897	5.44076	2.20081	0.741777	1.5006	0	0	3.57823	8.29257	2.65665	2.91183	0.981666	1.53366	1.01546	10.6306	0	3.0199	0	12.6569	3.64179	4.75872	1.21617	1.77997	2.31848	1.0487	3.8144	2.34361	2.34361	2.47476	1.17088	1.43828	1.16557
Csa5G152240	29.5685	29.5685	33.5004	1.3568	110.079	12.17	12.17	30.4785	34.9323	23.3712	47.1817	13.3006	13.3006	3.16983	0.882719	43.0483	0	3.29434	3.29434	10.8464	40.0728	25.8209	8.85323	38.4062	38.4062	3.67841	41.1831	120.525	0	9.27384	15.7526	40.1826	14.4246	24.2006	1.90403	0	39.4288	0	0.857305	25.4666	57.526	33.7008	11.8504	46.8418	3.75355	42.0922	26.0147	43.4133	45.2249	39.7723	12.0422	19.9494	26.4097	2.22533	54.7718	5.01121	0.966381	64.4081	55.5602	23.9098	17.471	41.23	7.66832	15.232	61.1261	1.41194	66.4378	56.4834	43.7238	9.46864	7.13807	7.29703	29.6662	3.0913	2.0974	112.143	14.0617	14.0617	67.6435	11.7088	12.2254	53.6162
Csa5G152250	18.4803	18.4803	8.73923	5.42719	289.383	48.6801	48.6801	103.158	85.9871	90.8879	101.353	0	0	5.28305	0.882719	99.0112	4.31803	27.1783	27.1783	16.2696	84.0743	80.5366	32.8834	19.6298	19.6298	1.22614	79.2775	391.091	10.3352	52.1653	37.8061	72.763	39.6675	76.325	3.80806	7.06797	137.581	4.1298	6.85844	46.9121	151.113	128.595	25.3938	166.548	0.750709	49.8234	85.3608	139.712	116.049	95.7783	15.7475	74.357	86.9319	5.19244	36.0143	5.84642	5.79829	333.491	82.0965	42.5064	34.942	147.25	21.4713	12.1856	23.9189	1.41194	291.924	244.352	55.23	23.3074	22.6039	54.7277	12.4598	4.63696	8.38962	405.852	72.652	72.652	145.186	55.617	31.6421	204.557
Csa5G152260	18.4803	18.4803	5.82615	23.0656	30.6405	203.848	203.848	97.2966	177.348	64.9199	290.08	21.0592	21.0592	15.8491	47.6668	12.9145	86.3607	103.772	103.772	188.908	82.5028	68.8557	371.836	13.6555	13.6555	4.90455	21.6211	24.5969	65.8867	124.038	141.773	66.2469	277.673	364.871	6.66411	24.7379	10.9059	119.764	63.4406	61.6559	59.2431	67.4016	257.324	141.566	7.50709	7.73122	22.7629	34.7307	113.489	90.0965	92.6323	135.112	163.96	20.028	5.25209	73.4978	114.033	29.3415	145.12	42.5064	154.327	94.2399	220.848	8.12372	15.9459	58.5954	21.1393	29.4696	74.7907	185.003	173.693	82.6997	10.0865	17.0022	80.7501	8.39168	100.775	100.775	51.97	166.851	48.1823	93.8283
Csa5G152820	3.69606	3.69606	8.73923	1.3568	47.6631	3.04251	3.04251	4.68899	4.4785	10.3872	12.2323	2.21676	2.21676	0	0.882719	37.0216	1.07951	4.11792	4.11792	2.71159	28.2867	23.9765	1.26475	2.56041	2.56041	3.67841	14.4141	65.1818	0	16.2292	7.87628	21.7203	2.7046	3.72317	3.80806	0	18.4561	1.03245	2.57192	1.34035	24.8993	31.0402	5.07876	39.5553	2.25213	14.6034	32.5184	14.208	2.5599	56.0059	0.926323	0.906793	9.90363	1.48355	3.00119	0	0.966381	31.4884	17.4144	7.96994	2.91183	17.67	1.53366	6.09279	6.64414	0	27.1791	22.1022	23.0125	2.18507	4.75872	18.2426	3.55994	0.772826	0	37.3811	8.20265	8.20265	30.5221	1.75633	33.0804	23.3114
Csa5G152830	12.3202	12.3202	16.0219	29.8496	17.0225	19.7763	19.7763	25.7895	17.914	24.2368	8.73736	21.0592	21.0592	34.8681	29.1297	24.968	22.6697	15.6481	15.6481	11.7502	17.2863	20.2878	12.6475	13.6555	13.6555	24.5227	20.5916	23.367	15.5028	18.5477	4.72577	16.2902	27.046	18.6159	23.8004	21.2039	19.295	23.7464	23.1472	8.04208	12.8789	16.8504	18.6221	20.8186	14.2635	16.3215	9.75553	26.048	13.6528	12.9869	20.3791	32.6445	16.5061	20.7698	18.0072	30.0673	35.7561	18.6068	9.95109	13.2832	33.9714	21.5966	27.606	21.3248	21.2613	19.7671	19.126	38.0649	21.8619	16.0239	29.742	24.3234	26.1062	37.0957	27.2663	22.8864	12.8899	12.8899	14.8486	23.4177	17.9785	27.9737
Csa5G152970	123.202	123.202	157.306	135.68	128.236	197.763	197.763	196.938	208.698	148.017	129.313	104.188	104.188	160.605	141.235	171.332	87.4402	124.361	124.361	167.215	147.719	131.564	173.27	194.591	194.591	171.659	177.088	150.041	131.773	181.999	148.074	184.623	192.027	109.834	136.138	153.139	196.305	143.511	191.179	179.606	163.133	136.577	167.599	187.367	154.646	188.126	170.722	123.925	192.846	147.726	168.591	181.359	170.563	163.933	186.824	182.909	146.89	206.821	218.095	162.055	148.503	132.525	132.662	191.415	209.955	178.61	201.327	219.794	165.69	188.644	139.192	124.05	170.877	149.155	165.695	186.143	103.119	103.119	188.082	166.851	148.143	159.683
Csa5G153130	98.5617	98.5617	109.24	97.6895	191.787	89.754	89.754	73.8517	108.38	112.528	96.1109	85.3453	85.3453	99.3213	93.5682	156.696	100.394	86.4764	86.4764	97.6174	159.505	155.54	88.5323	87.9075	87.9075	73.5682	111.194	161.11	63.3029	104.331	55.1339	124.892	73.9259	98.664	84.7294	77.7477	180.366	67.1093	72.871	96.505	110.759	126.822	82.953	125.952	63.8103	182.972	150.398	168.128	91.3031	157.466	113.011	91.5861	147.454	74.1777	116.296	96.8835	110.167	192.509	116.096	95.6393	88.3255	142.342	117.325	74.6367	126.239	73.4208	165.088	144.892	95.5019	99.0566	90.4156	122.833	84.252	131.38	93.3345	238.781	144.132	144.132	160.859	109.478	135.198	146.279
Csa5G153140	1.23202	1.23202	2.91308	0	4.53934	1.52125	1.52125	11.7225	3.5828	6.05919	3.49494	1.10838	1.10838	5.28305	0.882719	13.7755	0	2.47075	2.47075	2.71159	9.42889	7.37739	0	1.70694	1.70694	1.22614	1.02958	13.5283	3.87569	3.47769	0	8.68812	2.7046	1.86159	0.952015	0	10.9059	0	0.857305	0	3.43439	12.4161	3.38584	7.28649	1.50142	10.3083	7.31664	3.94667	3.4132	7.30512	5.55794	0	3.30121	3.70889	6.00238	2.50561	4.83191	3.57823	0	0	5.82366	3.92666	3.06733	3.04639	2.65766	2.11791	1.00663	8.5953	4.6025	1.45671	8.32775	3.64851	4.74659	0.772826	0	6.86592	0	0	5.77444	2.92721	2.87656	6.41063
Csa5G153150	187.267	187.267	254.894	199.449	426.698	197.763	197.763	250.861	214.072	544.462	152.03	253.819	253.819	297.964	185.371	737.849	121.984	137.539	137.539	109.368	574.377	652.899	113.827	138.262	138.262	351.901	436.541	618.612	148.568	178.521	166.977	552.782	142.443	94.9408	222.772	222.641	704.686	153.835	135.454	150.119	355.459	687.319	157.441	347.67	307.791	541.186	596.713	417.557	177.486	457.788	159.328	148.714	239.888	244.045	455.431	303.178	120.798	492.364	158.388	316.141	164.033	350.455	208.578	205.124	478.378	235.088	480.164	532.909	222.071	191.558	172.503	265.125	307.935	284.4	200.302	668.283	216.784	216.784	324.194	204.905	806.155	344.426
Csa5G153670	243.94	243.94	295.677	298.496	366.552	330.112	330.112	338.78	326.034	283.051	345.999	254.927	254.927	284.228	276.291	321.141	293.626	247.899	247.899	302.795	307.225	295.711	364.247	219.342	219.342	270.976	250.188	382.482	315.223	341.973	278.82	285.622	253.331	409.549	251.332	233.243	301.169	303.541	344.637	357.873	304.802	297.099	328.426	295.624	208.697	268.875	306.486	306.261	264.523	275.16	355.708	275.665	393.944	270.749	226.59	351.62	299.578	351.382	266.192	212.532	333.89	329.84	349.676	201.57	352.14	259.797	295.95	427.309	289.958	304.453	310.506	304.043	254.536	324.587	339.779	498.16	408.961	408.961	348.116	370.585	298.443	317.618
Csa5G153690	105.954	105.954	106.327	113.971	158.877	94.3177	94.3177	84.4019	70.7602	85.6943	75.1413	87.562	87.562	91.9251	74.1484	117.092	66.9295	106.242	106.242	72.3092	72.2882	104.513	69.5611	108.391	108.391	145.91	113.254	162.34	90.4328	82.3053	91.3648	123.806	61.3044	89.3561	115.194	106.02	128.353	90.8557	93.4463	100.526	65.2533	112.632	59.2521	117.625	112.606	111.673	145.52	157.077	65.7041	84.4147	77.8112	57.128	88.0323	98.6564	106.542	81.0146	78.2769	138.835	65.5113	100.953	66.9721	118.782	65.9476	86.3145	132.883	89.6581	154.015	127.702	66.7363	72.8357	69.0014	105.807	116.291	109.741	73.4091	166.308	87.8855	87.8855	73.4179	63.8132	129.445	102.57
Csa5G154230	55.4409	55.4409	160.219	50.2015	485.709	174.944	174.944	162.943	388.733	722.775	442.11	33.2514	33.2514	47.5474	145.649	1007.33	79.8836	127.656	127.656	121.118	1213.18	710.074	145.446	107.537	107.537	25.7489	699.084	793.25	74.93	157.655	321.352	715.684	185.716	132.173	24.7524	44.7638	749.148	104.278	107.163	190.329	740.969	1490.82	233.623	596.452	21.0199	469.887	726.787	363.093	255.99	1166.38	320.508	277.479	266.298	28.1875	455.431	115.258	143.991	413.643	456.921	199.249	258.182	421.135	223.915	100.023	384.031	162.373	501.303	268.91	490.167	400.596	281.954	454.848	121.038	159.202	109.065	526.387	154.678	154.678	683.859	286.867	1088.06	488.373
Csa5G154770	1.23202	1.23202	4.36961	6.78399	17.0225	7.60627	7.60627	8.20574	16.1226	16.4464	12.2323	3.32514	3.32514	10.5661	10.5926	13.7755	19.4312	14.0009	14.0009	26.2121	15.7148	15.3696	30.3539	1.70694	1.70694	9.80909	7.20705	17.2178	9.04328	8.11461	14.1773	18.4623	37.8645	16.7543	4.76008	4.71198	7.5502	23.7464	7.71575	12.0631	13.7375	5.32118	23.7009	26.0232	5.25496	11.1673	9.75553	10.2613	11.9462	12.9869	26.8634	32.6445	22.0081	5.19244	6.00238	15.0336	18.3612	10.019	8.29257	5.31329	21.3534	18.6516	13.803	11.1701	6.64414	13.4134	14.0929	8.5953	21.8619	28.4059	22.6039	27.9719	8.30653	10.8196	13.6331	24.4121	3.51542	3.51542	5.77444	21.0759	15.8211	19.2319
Csa5G154790	40.6567	40.6567	32.0438	9.49759	145.259	28.9038	28.9038	43.3732	79.7172	137.63	207.949	26.6011	26.6011	15.8491	29.1297	202.327	35.6238	43.65	43.65	28.9237	101.361	103.898	104.974	24.7506	24.7506	22.0705	80.3071	152.501	77.5138	48.6876	45.6824	66.2469	85.6458	80.0482	18.0883	25.9159	115.77	47.4928	76.3002	34.849	97.88	147.219	88.0318	137.402	25.5241	48.1054	147.959	110.507	54.6112	74.6746	83.3691	77.9842	114.442	26.704	38.2652	63.4754	41.5544	166.03	72.1454	69.0728	52.4129	97.1849	62.8803	40.1109	34.5495	42.3581	159.048	139.981	82.845	65.5521	74.9498	47.4307	33.8195	34.7772	67.1169	201.4	42.185	42.185	82.492	67.3258	156.053	94.4111
Csa5G154900	181.107	181.107	205.372	146.534	153.203	181.029	181.029	263.756	264.231	219.862	328.525	186.208	186.208	202.869	210.087	243.654	222.379	213.308	213.308	245.851	209.793	201.649	292.157	182.643	182.643	192.503	211.064	232.441	259.671	235.324	214.235	217.203	260.544	271.791	187.547	166.097	208.05	230.237	254.62	294.876	241.266	210.187	203.15	223.799	162.904	207.025	177.225	160.235	205.645	230.517	251.96	241.207	215.679	193.604	186.074	203.789	266.721	216.125	212.29	154.086	245.564	202.223	249.987	198.523	164.775	237.206	197.3	257.859	208.263	253.468	286.713	200.668	190.457	238.03	251.688	171.648	253.11	253.11	248.301	273.987	215.023	210.385
Csa5G155590	49.2808	49.2808	14.5654	2.7136	63.5507	6.08501	6.08501	12.8947	18.8097	25.968	57.6666	11.0838	11.0838	8.45288	5.29631	79.209	5.39754	12.3538	12.3538	10.8464	66.788	56.56	16.4417	62.3034	62.3034	7.35682	67.9522	84.8593	10.3352	33.6177	11.0268	27.1504	9.01535	16.7543	5.71209	9.42396	91.4414	7.22716	11.145	21.4455	59.2431	99.3287	11.8504	53.0873	6.75638	47.2464	64.2239	42.624	33.2787	86.0381	8.33691	6.34755	27.5101	8.15955	49.5197	3.34081	6.76467	119.513	36.4873	18.5965	15.5298	32.395	13.0362	17.7706	29.2342	10.5895	73.4842	49.116	28.7656	13.1104	9.51743	31.6205	18.9864	10.0467	8.38962	127.401	18.7489	18.7489	61.869	5.26898	41.7101	47.7883
Csa5G156180	22.1764	22.1764	81.5661	120.755	166.821	34.9888	34.9888	237.966	238.256	189.566	246.393	8.86704	8.86704	71.8495	165.068	173.915	161.926	104.595	104.595	213.312	213.722	157.384	263.067	41.8201	41.8201	58.8546	154.437	121.755	174.406	105.49	218.96	185.709	256.937	227.113	105.674	88.3497	158.554	195.133	243.475	151.459	285.913	220.829	264.095	194.654	79.5752	92.7747	156.901	105.771	164.687	193.18	213.981	223.978	118.844	98.6564	100.54	112.752	235.797	164.598	150.096	114.236	202.858	148.232	131.895	112.717	59.7973	210.379	207.366	114.195	186.401	286.973	267.678	154.454	64.079	81.1468	176.182	125.875	52.7313	52.7313	101.465	270.474	166.121	184.16
Csa5G157380	4.92808	4.92808	2.91308	5.42719	10.2135	13.6913	13.6913	23.445	62.6989	38.0863	83.8786	6.65028	6.65028	8.45288	13.2408	13.7755	25.9082	18.9424	18.9424	31.6353	25.1437	42.42	121.416	6.82777	6.82777	6.13068	13.3845	25.8267	33.5893	55.643	29.9298	42.3546	77.532	89.3561	9.52015	10.602	7.5502	25.8113	27.4338	18.7649	33.4853	36.3614	66.0238	48.9236	6.75638	6.8722	15.4462	18.1547	22.1858	41.3957	77.8112	62.5687	52.8194	6.67599	9.00358	12.528	43.4872	30.0571	25.707	13.2832	61.1484	21.5966	61.3466	8.63145	6.64414	25.4149	6.0398	27.0138	25.3138	65.5521	83.2775	37.7013	5.93324	8.50109	13.6331	15.2576	12.8899	12.8899	28.8722	86.06	25.889	47.2055
Csa5G157920	3.69606	3.69606	14.5654	6.78399	11.3483	7.60627	7.60627	19.9282	6.26989	2.5968	31.4545	6.65028	6.65028	5.28305	2.64816	0.860967	11.8746	6.58868	6.58868	15.3657	7.07167	10.4513	13.9122	1.70694	1.70694	7.35682	5.14789	8.60891	7.75138	17.3884	7.87628	13.0322	4.50767	5.58476	0.952015	12.958	7.5502	18.5841	39.436	10.7228	6.01017	2.66059	22.0079	8.32742	9.00851	3.4361	5.69072	2.368	6.8264	8.1168	24.0844	9.06793	7.70282	9.6431	7.50298	8.35202	14.4957	7.15645	6.63406	15.9399	10.6767	4.90833	11.5025	7.61599	0	18.3552	9.0597	34.3812	21.8619	13.1104	27.3626	7.29703	7.71321	3.0913	27.2663	13.7318	7.03084	7.03084	12.3738	16.3924	7.91053	12.2385
Csa5G159610	0	0	1.45654	0	0	15.2125	15.2125	10.5502	10.7484	0.865599	3.49494	0	0	0	0	0	4.31803	15.6481	15.6481	49.7126	2.35722	8.60696	7.58848	0	0	0	0	1.22984	0	4.63692	18.9031	5.43008	6.31074	48.4012	0	0	0	0	0	44.2314	5.15158	5.32118	15.2363	1.04093	0.750709	0	0	2.368	16.2127	20.292	16.6738	14.5087	7.70282	0	0	0	1.93276	0	27.3655	10.6266	11.6473	3.92666	39.8753	0.507732	1.32883	1.41194	1.00663	1.2279	17.2594	11.6537	5.94839	7.29703	0	0	1.0487	0	9.37445	9.37445	8.2492	10.538	16.5402	2.33114
Csa5G160120	2.46404	2.46404	7.28269	0	4.53934	0	0	7.03349	3.5828	0	0	16.6257	16.6257	1.05661	2.64816	3.44387	4.31803	0.823585	0.823585	2.71159	0	1.22957	1.26475	0	0	7.35682	1.02958	6.14922	2.58379	4.63692	1.57526	2.17203	3.60614	3.72317	0	4.71198	5.03347	3.09735	1.71461	4.02104	2.57579	1.77373	0	3.12278	0	0	2.43888	4.736	4.2665	2.43504	0.926323	2.72038	2.20081	5.19244	2.25089	5.84642	7.73105	2.86258	7.46332	2.65665	5.82366	4.90833	0.766832	2.53866	1.32883	2.82388	3.0199	8.5953	2.30125	1.45671	3.56904	2.43234	2.96662	0.772826	4.19481	0.76288	0	0	0.82492	8.78163	1.43828	0.582785
Csa5G160770	0	0	0	0	0	3.04251	3.04251	0	1.7914	0.865599	8.73736	0	0	0	0	0	0	0.823585	0.823585	0.903865	0	1.22957	27.8244	0	0	0	0	1.22984	0	0	4.72577	2.17203	11.72	18.6159	0	0	0.838912	0	6.85844	0	0.858596	0	5.07876	6.24557	0.750709	0	0.81296	0.789333	0.8533	2.43504	10.1896	3.62717	9.90363	2.96711	1.5006	0	0.966381	2.14694	0	0	0.97061	0	8.43516	0.507732	0	0.705969	2.01327	0	1.15063	6.55521	1.18968	9.72937	0	0	0	1.52576	0	0	0	0.585442	1.43828	1.74835
Csa5G161930	200.819	200.819	214.111	118.041	324.563	164.295	164.295	152.392	133.459	239.771	195.717	120.813	120.813	108.831	124.463	360.745	106.871	155.657	155.657	88.5788	254.58	169.68	102.445	213.368	213.368	175.338	308.874	429.216	127.898	172.725	182.73	268.246	68.5167	89.3561	175.171	222.641	429.523	110.472	126.881	155.48	268.741	338.782	103.268	176.958	198.938	296.364	330.875	336.256	168.1	290.582	108.38	112.442	163.96	161.707	383.402	129.456	98.5709	311.306	188.241	201.905	93.1786	196.333	128.828	122.871	251.149	153.901	435.872	504.667	162.238	87.4028	86.8466	159.318	187.49	122.107	165.695	259.379	176.943	176.943	273.874	126.455	183.38	203.392
Csa5G162050	0	0	1.45654	1.3568	11.3483	1.52125	1.52125	8.20574	20.6011	12.1184	45.4343	0	0	1.05661	1.76544	6.02677	1.07951	4.94151	4.94151	13.558	22.7865	17.2139	25.2949	1.70694	1.70694	3.67841	4.11831	13.5283	7.75138	3.47769	11.0268	22.8063	15.3261	26.0622	1.90403	0	5.03347	1.03245	0.857305	6.70173	12.8789	29.2665	42.323	17.6958	4.50426	2.57707	5.69072	0	7.6797	18.6686	18.5265	26.297	7.70282	4.45066	3.75149	0.835202	4.83191	17.1755	7.46332	7.96994	13.5885	5.88999	13.803	2.03093	1.32883	4.23581	6.0398	7.3674	9.20501	12.3821	29.742	9.72937	4.74659	2.31848	2.0974	6.10304	1.17181	1.17181	10.724	25.174	5.03397	16.318
Csa5G165220	6.16011	6.16011	1.45654	4.07039	7.94384	6.08501	6.08501	7.03349	6.26989	6.05919	0	5.5419	5.5419	8.45288	4.4136	2.5829	10.7951	4.11792	4.11792	2.71159	5.50019	9.22174	5.05899	3.41388	3.41388	3.67841	5.14789	11.0686	9.04328	4.63692	3.15051	3.25805	7.21228	1.86159	9.52015	5.88998	5.87238	6.19471	6.00114	5.36139	2.57579	7.09491	15.2363	8.32742	7.50709	4.29512	5.69072	7.104	2.5599	5.68176	7.41059	7.25434	4.40161	2.96711	6.75268	6.68162	0.966381	4.29387	12.4389	0	4.85305	2.945	3.83416	4.06186	2.65766	3.52985	6.0398	12.279	2.30125	7.28357	2.37936	9.72937	8.30653	3.0913	13.6331	7.6288	4.68723	4.68723	4.94952	5.85442	4.31483	4.07949
Csa5G165230	57.905	57.905	49.5223	46.1311	106.674	76.0627	76.0627	70.3349	62.6989	73.5759	96.1109	87.562	87.562	65.5098	56.494	86.9577	82.0426	90.5943	90.5943	75.0208	81.7171	73.1592	75.8848	69.1311	69.1311	79.6989	86.4846	91.0085	74.93	82.3053	91.3648	89.0533	62.2059	115.418	57.1209	74.2137	71.3075	55.7524	64.2979	62.9963	89.294	103.763	94.8034	96.8063	87.833	80.7483	78.8572	106.56	74.2371	101.46	92.6323	91.5861	90.2331	60.0839	63.025	55.9586	67.6467	72.2802	82.9257	42.5064	64.0603	88.3499	84.3516	59.9124	57.1396	67.773	106.703	81.0414	82.845	75.7491	67.8117	68.1056	53.3991	57.962	68.1656	67.8963	63.2776	63.2776	87.4416	67.9113	87.735	78.0931
Csa5G165820	29.5685	29.5685	58.2615	65.1263	52.2024	45.6376	45.6376	65.6459	77.0301	57.9951	71.6463	32.143	32.143	38.038	70.6175	46.4922	69.0885	52.7094	52.7094	70.5015	44.7872	44.2644	79.6791	49.5013	49.5013	36.7841	41.1831	40.5849	99.476	45.2099	56.7092	53.2148	76.6305	83.7713	55.2169	54.1878	54.5293	94.9855	107.163	62.9963	54.0916	49.6644	66.0238	52.0464	39.7876	31.7839	43.0869	57.6213	46.9315	42.2074	73.1796	81.6114	55.0202	57.1168	36.0143	59.2994	73.445	47.2326	80.438	69.0728	74.737	47.12	65.1808	61.9434	41.1937	70.5969	41.272	62.6229	51.7782	74.2924	69.0014	60.8086	42.7193	49.4609	80.7501	63.319	63.2776	63.2776	61.0441	77.8638	35.957	59.444
Csa5G165850	11.0882	11.0882	52.4354	9.49759	105.54	13.6913	13.6913	18.756	17.0183	67.5167	34.9494	6.65028	6.65028	6.33966	15.0062	114.509	4.31803	7.41226	7.41226	10.8464	139.862	51.6418	2.52949	12.8021	12.8021	8.58296	148.259	201.695	2.58379	24.3438	25.2041	102.085	7.21228	9.30793	4.76008	8.24597	182.044	8.25961	1.71461	16.0842	132.224	150.767	1.69292	102.011	9.00851	155.484	201.614	30.784	33.2787	160.713	4.63162	12.6951	15.4056	8.90133	102.791	13.3632	7.73105	108.062	54.731	26.5665	10.6767	48.1016	16.1035	24.3712	59.7973	23.297	102.677	35.6091	90.8994	14.5671	9.51743	43.7822	30.8528	13.138	10.487	122.061	21.0925	21.0925	90.7413	7.61075	64.7225	49.5367
Csa5G165870	0	0	1.45654	0	14.7529	0	0	0	0	0.865599	0	0	0	0	0	3.44387	0	0	0	0	0	1.84435	0	0	0	0	9.26621	15.988	1.2919	0	0	2.17203	0	0	0	0	9.22803	0	0	0	0.858596	0.886864	0	2.08186	0.750709	5.15415	17.8851	13.4187	0.8533	0.81168	0	0.906793	1.1004	0.741777	1.5006	2.50561	0.966381	23.6163	0	0	0	5.88999	0	0.507732	0	3.52985	33.2189	28.2417	0	0	0	0	0.593324	3.0913	3.14611	46.5357	0	0	0	0.585442	0.719139	15.1524
Csa5G166390	2.46404	2.46404	11.6523	4.07039	32.9102	9.12752	9.12752	3.51675	3.5828	7.79039	0	2.21676	2.21676	4.22644	16.7717	27.5509	0	5.76509	5.76509	1.80773	15.7148	8.60696	0	8.53471	8.53471	8.58296	52.5085	68.8713	9.04328	5.79615	4.72577	9.77414	0	1.86159	2.85605	8.24597	53.6903	5.16226	4.28653	4.02104	7.72737	26.6059	3.38584	13.5321	4.50426	37.7971	46.3387	9.472	4.2665	16.2336	1.85265	0.906793	5.50202	3.70889	20.258	15.0336	8.69743	30.7727	7.46332	7.96994	0.97061	4.90833	0.766832	5.07732	15.9459	31.0626	36.2388	22.1022	1.15063	3.64179	3.56904	6.08086	7.71321	20.8663	8.38962	54.1645	10.5463	10.5463	18.1483	4.68354	7.91053	11.6557
Csa5G166410	660.363	660.363	515.614	301.209	814.811	638.926	638.926	302.44	410.23	765.189	426.383	647.294	647.294	683.627	361.032	741.293	374.589	576.509	576.509	285.621	646.665	719.911	347.805	636.689	636.689	608.164	576.564	869.5	418.574	679.308	316.626	616.857	310.128	314.608	569.305	467.664	693.78	322.125	352.353	457.058	512.582	710.378	250.552	654.744	764.973	736.184	778.003	995.349	493.207	678.565	293.645	287.453	689.953	670.567	591.235	511.144	344.998	1126.43	432.872	658.848	373.685	968.904	437.094	532.611	508.941	396.049	849.598	918.469	431.485	356.167	329.541	480.388	823.533	595.076	361.802	1099.31	701.912	701.912	706.132	345.411	978.748	796.084
Csa5G166420	39.4247	39.4247	59.718	33.92	57.8766	51.7226	51.7226	57.4402	51.9505	57.9951	48.9292	38.7933	38.7933	47.5474	46.7841	52.519	59.373	66.7104	66.7104	65.9821	61.2878	62.7079	46.7956	48.6478	48.6478	34.3318	61.7747	61.4922	50.384	77.6684	77.1875	67.333	59.5013	67.0171	56.1689	45.9418	46.1401	52.655	42.008	83.1015	68.6877	61.1936	66.0238	53.0873	42.0397	56.6956	57.7202	56.832	64.8508	61.6877	62.0637	68.9163	30.8113	57.1168	25.5101	37.5841	63.7812	49.3795	66.3406	77.0428	56.2954	58.8999	62.8803	53.8196	21.2613	44.476	48.3184	51.5718	69.0375	64.8238	52.3459	62.0248	38.566	44.8239	50.3377	48.8243	52.7313	52.7313	61.869	55.617	60.4077	62.9407
Csa5G166450	2.46404	2.46404	0	2.7136	1.13483	4.56376	4.56376	1.17225	2.6871	6.05919	0	0	0	1.05661	1.76544	6.88774	0	2.47075	2.47075	1.80773	5.50019	8.60696	2.52949	4.26735	4.26735	1.22614	2.05916	0	1.2919	5.79615	3.15051	8.68812	3.60614	5.58476	0.952015	8.24597	2.51673	3.09735	0	2.68069	2.57579	3.54745	6.77167	2.08186	2.25213	2.57707	3.25184	1.57867	1.7066	4.87008	0.926323	2.72038	4.40161	2.22533	4.50179	3.34081	1.93276	9.30339	1.65851	2.65665	1.94122	0	3.06733	0	1.32883	2.82388	3.0199	2.4558	4.6025	2.91343	0	7.29703	5.33991	6.95544	2.0974	8.39168	1.17181	1.17181	4.1246	8.78163	5.03397	5.24506
Csa5G167050	3.69606	3.69606	10.1958	12.2112	35.1799	6.08501	6.08501	18.756	26.871	28.5648	52.4241	8.86704	8.86704	8.45288	6.17903	30.9948	11.8746	11.5302	11.5302	20.7889	29.8582	28.8948	31.6187	5.97429	5.97429	6.13068	22.6507	43.0446	9.04328	26.6623	25.2041	18.4623	15.3261	26.0622	10.4722	10.602	34.3954	10.3245	7.71575	17.4245	25.7579	30.1534	25.3938	30.1869	4.50426	36.079	26.8277	31.5733	17.9193	30.8438	28.716	26.297	39.6145	6.67599	8.25328	15.8688	12.563	25.0476	15.7559	21.2532	12.6179	13.7433	21.4713	9.64692	13.2883	7.76566	36.2388	27.0138	11.5063	27.6776	27.3626	27.9719	7.71321	18.5478	7.34091	44.247	25.7797	25.7797	54.4448	30.443	16.5402	27.9737
Csa5G167060	73.9213	73.9213	115.066	75.9807	110.079	152.125	152.125	114.88	109.275	128.109	111.838	78.695	78.695	86.642	91.8028	150.669	85.2812	91.4179	91.4179	111.175	125.719	113.12	121.416	75.9589	75.9589	56.4023	128.697	153.731	91.7247	159.974	110.268	120.548	126.215	113.557	73.3052	63.6118	151.004	119.764	78.8721	121.972	145.103	124.161	99.8822	118.666	81.8273	150.329	134.951	135.765	102.396	155.031	119.496	99.7472	111.141	82.3373	95.2878	121.94	94.7054	122.375	114.438	146.116	120.356	91.2949	142.631	89.8686	90.3604	98.8357	102.677	137.525	96.6526	98.3282	117.778	117.969	107.985	104.332	87.0423	170.122	118.352	118.352	177.358	104.209	130.164	108.981
Csa5G167110	13.5522	13.5522	20.3915	43.4175	51.0676	39.5526	39.5526	120.742	110.171	108.2	532.979	6.65028	6.65028	10.5661	52.9631	33.5777	126.302	50.2387	50.2387	181.677	63.645	82.3809	289.627	21.3368	21.3368	13.4875	24.7099	54.1132	347.52	157.655	269.369	70.591	51.3875	234.56	29.5125	20.0259	32.7176	69.1742	275.195	93.8243	131.365	64.741	33.8584	67.6603	15.7649	19.7576	37.3962	53.6747	198.819	239.446	138.949	57.128	45.1165	19.2862	18.0072	24.2209	115.966	120.944	63.8528	45.163	134.915	39.2666	33.7406	17.7706	14.6171	100.248	51.3383	119.106	133.473	105.612	165.365	34.0528	10.6798	39.4141	156.257	20.5977	38.6696	38.6696	73.4179	143.433	33.7995	38.4638
Csa5G167220	2.46404	2.46404	16.0219	1.3568	684.305	10.6488	10.6488	17.5837	29.5581	179.179	47.1817	0	0	7.39627	5.29631	471.81	8.63607	7.41226	7.41226	9.03865	131.219	143.244	54.3841	1.70694	1.70694	6.13068	352.116	659.197	6.45948	49.8469	23.6288	144.44	34.2583	26.0622	1.90403	3.53399	424.489	2.0649	3.42922	30.828	83.2838	228.811	40.63	258.15	2.25213	178.677	337.379	333.099	62.2909	173.7	26.8634	48.06	200.273	11.8684	92.2866	7.51682	4.83191	646.943	27.3655	69.0728	33.0007	168.846	102.756	11.1701	31.8919	12.7074	981.467	569.746	23.0125	40.788	40.4491	175.129	8.89986	10.0467	8.38962	377.625	9.37445	9.37445	64.3438	31.6139	175.47	203.975
Csa5G167740	13.5522	13.5522	16.0219	23.0656	64.6856	24.3401	24.3401	22.2727	29.5581	15.5808	5.24241	6.65028	6.65028	11.6227	4.4136	24.1071	14.0336	6.58868	6.58868	8.13478	28.2867	17.8287	16.4417	4.26735	4.26735	14.7136	24.7099	50.4236	7.75138	8.11461	20.4783	24.9784	12.6215	9.30793	1.90403	9.42396	26.0063	29.9411	9.43036	17.4245	28.3337	33.7008	20.315	16.6548	11.2606	25.7707	14.6333	42.624	34.132	8.1168	14.8212	42.6193	19.8073	7.41777	25.5101	17.5393	12.563	45.8013	14.0974	7.96994	15.5298	26.505	16.1035	8.63145	18.6036	9.1776	59.3913	77.3577	9.20501	21.1224	10.7071	8.5132	12.4598	12.3652	14.6818	87.7312	43.3569	43.3569	29.6971	22.8322	8.62967	32.0531
Csa5G168240	303.077	303.077	202.459	89.5487	421.024	331.633	331.633	192.249	168.391	448.38	200.959	103.079	103.079	101.435	154.476	613.008	144.654	295.667	295.667	127.445	399.942	323.376	207.418	444.658	444.658	83.3773	431.393	442.744	162.779	260.827	159.101	283.45	156.867	223.39	123.762	104.842	661.901	88.7908	73.7283	234.561	282.478	364.501	169.292	344.547	86.3316	359.072	453.632	324.416	248.31	393.665	118.569	190.427	303.711	169.867	233.343	212.141	103.403	524.568	227.217	196.592	67.9427	257.196	265.324	137.595	208.626	194.141	417.753	289.784	192.154	168.979	202.245	261.477	146.551	201.708	63.9708	648.448	594.106	594.106	337.392	144.019	447.305	343.843
Csa5G169070	56.673	56.673	62.6311	50.2015	98.7306	62.3714	62.3714	75.0239	84.1957	77.9039	73.3938	37.6849	37.6849	54.9437	45.9014	90.4015	51.8164	58.4745	58.4745	55.1358	100.575	83.6105	60.7079	82.7867	82.7867	90.7341	91.6325	81.1698	63.3029	78.8276	89.7895	78.1931	58.5998	63.2939	81.8733	61.2558	102.347	48.5252	36.0068	76.3998	99.5972	98.4419	60.9451	97.8472	75.8216	108.237	86.9868	75.776	78.5036	86.8498	64.8426	68.9163	55.0202	75.6613	99.7896	51.7825	43.4872	107.347	63.0236	71.7295	52.4129	75.5883	45.2431	80.2217	69.0991	59.3014	107.71	100.688	73.64	86.6745	80.8982	83.9158	67.6389	57.1891	52.4351	96.1228	71.4802	71.4802	71.7681	81.9619	92.7689	82.1726
Csa5G171720	8.62415	8.62415	10.1958	17.6384	17.0225	19.7763	19.7763	35.1675	26.871	19.9088	22.7171	7.75866	7.75866	3.16983	22.068	15.4974	48.5779	40.3556	40.3556	34.3469	11.7861	19.0583	21.5007	8.53471	8.53471	9.80909	14.4141	13.5283	54.2597	32.4584	40.9566	23.8923	58.5998	16.7543	5.71209	10.602	14.2615	58.8497	60.8687	26.8069	17.1719	15.0767	44.0159	35.3915	10.5099	8.59025	10.5685	26.048	47.7848	17.0453	36.1266	51.6872	26.4097	7.41777	6.00238	12.528	43.4872	20.0381	58.8773	5.31329	20.3828	22.5783	32.9738	14.7242	9.3018	40.9462	33.2189	27.0138	39.1213	23.3074	29.742	25.5396	7.71321	9.27391	45.0942	9.15456	21.0925	21.0925	15.6735	33.9556	20.1359	31.4704
Csa5G171730	258.724	258.724	276.742	317.491	342.72	273.826	273.826	239.139	268.71	366.148	263.868	313.672	313.672	358.191	225.093	303.921	250.446	248.723	248.723	306.41	354.369	430.348	325.04	248.36	248.36	414.434	238.862	335.748	239.001	343.132	256.767	304.084	253.331	262.484	315.117	293.321	289.424	255.015	200.609	253.326	278.185	305.968	284.41	352.875	391.87	345.328	334.94	381.248	271.349	350.646	307.539	241.207	288.306	343.443	387.154	224.669	204.873	372.136	291.899	395.84	226.152	362.235	307.5	259.959	267.095	228.734	291.924	267.682	237.029	310.28	287.902	345.393	382.694	293.674	219.179	366.945	353.886	353.886	303.571	264.62	545.827	354.333
Csa5G172290	16.0163	16.0163	17.4785	6.78399	26.1012	7.60627	7.60627	16.4115	10.7484	22.5056	12.2323	13.3006	13.3006	20.0756	13.2408	28.4119	16.1926	24.7075	24.7075	16.2696	19.6435	17.2139	13.9122	32.4319	32.4319	26.975	14.4141	25.8267	9.04328	13.9108	15.7526	19.5483	22.5384	26.0622	12.3762	20.0259	27.6841	10.3245	4.28653	22.7859	12.8789	18.6241	13.5433	19.7776	30.0284	24.9117	17.8851	32.3627	20.4792	17.0453	11.1159	17.2291	23.1085	15.5773	34.5137	10.0224	9.66381	30.7727	22.3899	31.8798	7.76488	30.4316	16.1035	21.3248	13.2883	13.4134	34.2255	27.0138	24.1631	16.7522	16.6555	25.5396	21.3597	13.9109	9.43832	30.5152	12.8899	12.8899	21.4479	8.78163	29.4847	25.0597
Csa5G172800	34.4966	34.4966	36.4134	21.7088	44.2586	12.17	12.17	24.6172	34.0366	35.4896	19.2222	27.7095	27.7095	35.9247	50.315	49.9361	41.0213	20.5896	20.5896	14.4618	29.8582	29.5096	32.8834	21.3368	21.3368	25.7489	35.0057	43.0446	63.3029	17.3884	29.9298	31.4944	38.766	18.6159	48.5528	23.5599	17.6171	47.4928	60.8687	9.38243	24.8993	31.0402	37.2442	36.4325	38.2862	25.7707	38.2091	54.464	34.9853	23.5387	46.3162	27.2038	48.4178	29.6711	27.761	53.453	32.857	32.9197	35.6581	26.5665	34.942	31.4133	34.5075	56.3583	62.4549	53.6536	47.3118	55.2555	10.3556	45.8865	42.8284	26.7558	45.6859	50.2337	68.1656	44.247	32.8106	32.8106	25.5725	32.7848	40.9909	34.9671
Csa5G172890	92.4016	92.4016	115.066	17.6384	247.394	77.5839	77.5839	99.6411	72.5516	103.006	171.252	111.946	111.946	34.8681	28.247	216.964	87.4402	48.5915	48.5915	54.2319	167.363	140.785	244.096	89.6144	89.6144	44.1409	158.555	287.784	126.606	70.713	69.3112	147.698	85.6458	251.314	41.8887	43.5858	242.445	92.9206	165.46	121.972	170.861	171.165	130.355	170.712	58.5553	132.29	173.974	146.027	111.782	163.148	90.7797	139.646	161.759	54.8915	159.063	91.8723	120.798	292.699	194.046	77.0428	53.3836	96.2032	136.496	86.3145	131.554	53.6536	294.943	257.859	208.263	94.6864	116.589	86.3482	78.9121	51.7794	54.5325	318.121	43.3569	43.3569	188.082	110.063	94.9264	114.809
Csa5G173460	16.0163	16.0163	13.1088	12.2112	19.2922	16.7338	16.7338	15.2392	13.4355	6.05919	5.24241	12.1922	12.1922	11.6227	5.29631	18.9413	9.71558	18.1189	18.1189	26.2121	18.072	9.83653	18.9712	14.509	14.509	19.6182	19.562	15.988	20.6703	11.5923	20.4783	11.9462	17.1292	14.8927	12.3762	12.958	13.4226	9.29206	12.0023	18.7649	16.3133	8.86864	18.6221	24.9823	13.5128	14.6034	13.8203	14.208	11.0929	23.5387	13.8949	11.7883	13.2048	14.8355	13.5054	15.8688	11.5966	14.3129	16.5851	15.9399	19.4122	10.7983	7.66832	9.13918	1.32883	10.5895	15.0995	17.1906	11.5063	18.2089	7.13807	9.72937	13.0531	17.0022	9.43832	16.0205	15.2335	15.2335	13.1987	9.95252	17.2593	8.74177
Csa5G173500	0	0	10.1958	4.07039	23.8315	1.52125	1.52125	9.37799	8.95699	2.5968	5.24241	1.10838	1.10838	3.16983	5.29631	10.3316	1.07951	2.47075	2.47075	4.51932	6.28593	4.30348	7.58848	0	0	2.45227	8.23663	25.8267	1.2919	5.79615	1.57526	1.08602	1.80307	0	1.90403	4.71198	5.87238	1.03245	0.857305	16.0842	20.6063	7.09491	0	18.7367	4.50426	8.59025	6.50368	13.4187	12.7995	15.4219	1.85265	6.34755	4.40161	0.741777	6.00238	1.6704	0	30.0571	20.7314	13.2832	2.91183	8.83499	3.83416	6.09279	10.6306	0	16.1061	18.4185	13.8075	5.0985	2.37936	1.21617	5.93324	0.772826	3.14611	36.6182	3.51542	3.51542	15.6735	7.61075	2.87656	9.90734
Csa5G173520	234.084	234.084	208.285	301.209	209.944	92.7965	92.7965	187.56	182.723	149.749	108.343	135.222	135.222	161.661	291.297	231.6	310.898	83.182	83.182	222.351	188.578	177.672	161.888	156.185	156.185	191.277	185.324	186.936	364.315	149.541	185.88	144.44	123.51	191.743	199.923	162.563	178.688	238.496	312.916	205.073	219.801	170.278	130.355	177.999	189.929	164.933	208.931	135.765	175.78	206.167	157.475	129.671	141.952	166.158	128.301	268.1	258.024	171.755	99.5109	143.459	194.122	192.406	151.066	119.825	66.4414	481.471	238.572	208.743	187.552	238.901	159.417	210.398	115.105	264.307	297.831	114.432	180.458	180.458	140.236	190.269	153.177	157.352
Csa5G174580	156.467	156.467	177.698	128.896	262.147	216.018	216.018	177.01	148.686	178.313	146.788	200.617	200.617	178.567	128.877	256.568	109.03	164.717	164.717	138.291	233.365	203.493	89.797	201.419	201.419	132.423	162.673	257.038	139.525	179.681	154.375	206.343	111.79	122.865	164.699	96.5956	212.245	98.0829	103.734	182.287	158.84	258.964	77.8743	161.344	170.411	221.628	221.125	226.539	169.807	226.459	108.38	115.163	163.96	150.581	138.805	182.074	105.336	245.466	179.949	159.399	111.62	195.351	144.931	175.675	172.748	122.133	218.439	189.097	202.51	115.08	121.347	176.345	207.07	182.387	106.968	353.976	264.828	264.828	243.352	133.481	309.949	216.213
Csa5G175990	280.901	280.901	243.242	267.289	299.596	314.899	314.899	248.517	232.882	258.814	270.858	251.602	251.602	228.228	246.279	308.226	224.538	250.37	250.37	188.908	281.295	288.333	283.303	237.265	237.265	246.453	267.69	320.989	215.747	278.215	231.562	257.386	232.596	279.238	245.62	246.201	296.975	260.178	231.472	265.389	242.124	280.249	242.087	236.291	218.456	315.262	273.968	306.261	195.406	292.205	198.233	234.859	223.382	209.923	236.344	303.178	240.629	294.846	238.826	199.249	232.946	294.5	284.495	235.588	364.099	244.971	221.459	244.352	257.74	201.755	220.091	232.289	247.416	258.897	266.37	335.667	376.15	376.15	277.173	251.155	330.085	273.326
Csa5G176010	39.4247	39.4247	39.3265	18.9952	83.9778	34.9888	34.9888	38.6842	27.7667	44.1455	55.9191	33.2514	33.2514	19.019	30.8952	62.8506	31.3057	65.0632	65.0632	54.2319	55.0019	57.7896	50.5899	46.9409	46.9409	36.7841	45.3015	67.6415	37.465	52.1653	64.5855	39.0966	32.4553	40.9549	44.7447	30.6279	43.6234	23.7464	53.1529	57.6349	60.1017	66.5148	40.63	56.2101	48.0454	54.9776	49.5906	29.2053	47.7848	78.733	49.0951	43.5261	34.1125	32.6382	37.5149	28.3969	28.0251	45.8013	45.6092	47.8196	34.942	40.2483	45.2431	46.2036	19.9324	36.0044	62.4112	22.1022	90.8994	43.7014	51.1562	35.269	33.2261	37.8685	23.0714	71.7107	70.3084	70.3084	44.5457	40.9809	58.9694	52.4506
Csa5G176020	13.5522	13.5522	16.0219	12.2112	18.1574	6.08501	6.08501	10.5502	12.5398	14.7152	19.2222	9.97542	9.97542	10.5661	14.1235	20.6632	11.8746	18.1189	18.1189	20.7889	15.7148	20.9026	8.85323	11.9486	11.9486	11.0352	26.769	11.0686	6.45948	17.3884	12.602	11.9462	10.8184	13.0311	17.1363	11.78	15.1004	7.22716	7.71575	17.4245	19.7477	30.1534	13.5433	7.28649	9.75922	12.0263	17.0722	12.6293	16.2127	22.727	16.6738	16.3223	13.2048	11.1267	7.50298	7.51682	8.69743	16.4598	12.4389	23.9098	12.6179	21.5966	9.96882	11.1701	13.2883	9.1776	26.1725	13.5069	17.2594	14.5671	15.4658	7.29703	9.49318	9.27391	6.29221	23.6493	22.2643	22.2643	14.8486	19.905	21.5742	12.8213
Csa5G177080	55.4409	55.4409	36.4134	74.6239	62.4159	50.2014	50.2014	51.5789	69.8645	60.5919	78.6362	49.8771	49.8771	33.8115	59.1422	45.6312	60.4525	50.2387	50.2387	53.328	39.2871	55.9452	65.7668	43.527	43.527	73.5682	63.8339	47.9639	91.7247	30.14	61.4349	35.8385	73.0243	78.1866	51.4088	69.5017	67.9518	98.0829	102.019	28.1473	35.2024	47.0038	74.4884	59.3329	52.5496	33.502	51.2165	56.832	53.7579	36.5256	72.2532	87.9589	35.2129	52.6662	64.5256	40.0897	94.7054	43.6544	40.6336	53.1329	61.1484	53.0099	41.409	48.7423	46.509	74.8327	58.3847	62.6229	34.5188	60.4536	46.3975	46.2145	42.7193	43.2783	82.8475	59.5046	39.8414	39.8414	39.5962	57.3733	40.2718	53.6162
Csa5G177100	35.7286	35.7286	46.6092	52.9151	64.6856	39.5526	39.5526	55.0957	53.7419	48.4735	92.616	22.1676	22.1676	60.2268	48.5496	50.797	64.7705	49.4151	49.4151	52.4242	47.9302	48.5678	58.1784	30.7249	30.7249	73.5682	47.3606	77.4802	94.3084	52.1653	72.4617	84.7092	51.3875	83.7713	72.3532	77.7477	90.6025	74.3365	93.4463	88.4629	98.7386	91.347	99.8822	94.7244	70.5667	59.2727	76.4183	95.5093	75.0904	85.2264	75.9585	90.6793	79.229	56.3751	46.5185	41.7601	77.3105	49.3795	45.6092	53.1329	66.0015	56.9366	75.1496	44.6805	27.9054	65.6551	39.2587	42.9765	63.2844	81.576	55.9149	54.7277	42.126	47.1424	77.604	50.3501	35.1542	35.1542	46.1955	66.7404	35.2378	54.7817
Csa5G179760	166.323	166.323	234.503	423.321	501.597	228.188	228.188	262.584	291.998	426.74	227.171	146.306	146.306	331.776	465.193	722.351	477.143	140.833	140.833	378.719	460.444	503.507	240.302	191.177	191.177	411.982	671.285	709.62	560.683	245.757	489.904	481.105	338.076	281.099	183.739	409.942	692.941	769.176	1204.51	245.283	364.045	669.582	407.993	437.19	318.301	354.777	732.477	469.653	331.934	390.418	249.181	386.294	475.374	312.288	558.972	574.619	759.576	659.109	280.289	340.051	471.717	531.081	423.291	216.294	174.077	948.822	891.877	1448.92	217.468	300.083	268.867	407.417	238.516	404.961	582.03	600.386	134.758	134.758	150.136	336.044	392.65	539.076
Csa5G180300	125.666	125.666	113.61	138.393	205.405	216.018	216.018	274.306	248.109	181.776	216.686	137.439	137.439	157.435	169.482	207.493	198.63	189.424	189.424	221.447	214.507	221.937	264.332	108.391	108.391	138.553	170.91	259.497	193.784	239.96	354.432	226.977	223.581	245.729	120.906	134.291	163.588	182.744	210.04	241.262	270.458	218.168	238.702	229.004	109.604	207.884	145.52	213.909	226.978	234.576	214.907	229.419	216.779	156.515	164.315	194.602	176.848	234.732	207.314	172.682	225.182	280.756	284.495	118.809	166.104	202.613	289.91	240.668	167.991	252.74	242.694	212.83	125.191	148.383	217.081	274.637	201.551	201.551	272.224	240.031	170.436	202.809
Csa5G180890	1.23202	1.23202	2.91308	4.07039	1.13483	0	0	4.68899	9.85269	6.92479	5.24241	2.21676	2.21676	8.45288	6.17903	0.860967	1.07951	0.823585	0.823585	5.42319	3.92871	3.07391	1.26475	3.41388	3.41388	1.22614	2.05916	6.14922	12.919	4.63692	3.15051	3.25805	8.11381	3.72317	2.85605	2.35599	0.838912	6.19471	13.7169	6.70173	1.71719	5.32118	6.77167	2.08186	3.75355	1.71805	3.25184	11.84	4.2665	4.0584	1.85265	12.6951	6.60242	2.96711	3.00119	5.01121	9.66381	4.29387	4.97554	0	2.91183	4.90833	3.06733	2.03093	2.65766	3.52985	2.01327	9.8232	4.6025	3.64179	3.56904	4.86469	2.96662	3.86413	6.29221	2.28864	2.34361	2.34361	4.94952	6.43986	5.75311	9.90734
Csa5G181430	2.46404	2.46404	7.28269	27.136	31.7754	3.04251	3.04251	14.067	40.3065	34.624	71.6463	0	0	7.39627	26.4816	21.5242	121.984	2.47075	2.47075	18.0773	40.0728	38.7313	84.738	0.853471	0.853471	11.0352	21.6211	23.367	99.476	5.79615	22.0536	23.8923	71.2213	67.0171	0.952015	11.78	17.6171	107.375	125.167	8.04208	19.7477	31.9271	79.5672	26.0232	10.5099	2.57707	26.0147	29.2053	11.0929	11.3635	31.495	75.2638	35.2129	5.93422	6.00238	31.7377	134.327	17.1755	9.12183	18.5965	40.7656	44.175	40.6421	6.09279	9.3018	51.5357	36.2388	57.7113	9.20501	55.3551	55.9149	30.4043	3.55994	16.2294	100.675	16.7834	4.68723	4.68723	2.47476	36.2974	13.6636	35.5499
Csa5G181450	253.796	253.796	217.024	170.957	296.192	231.231	231.231	222.727	226.612	263.142	207.949	262.686	262.686	281.058	210.087	351.275	167.324	260.253	260.253	221.447	275.795	298.784	208.683	277.378	277.378	256.263	258.424	355.425	196.368	261.986	264.643	242.181	178.504	186.159	242.764	241.489	313.753	155.9	148.314	188.989	246.417	257.19	201.457	253.986	250.737	306.672	297.544	295.211	227.831	285.711	200.086	172.291	262.996	235.885	261.854	174.557	146.89	372.851	226.387	292.231	174.71	315.115	216.247	303.116	237.86	196.965	291.924	305.747	204.811	217.05	197.487	314.988	283.609	222.574	152.062	437.13	317.56	317.56	282.123	201.978	435.798	315.869
Csa5G181500	40.6567	40.6567	59.718	71.9103	51.0676	31.9463	31.9463	44.5454	43.8893	45.0111	57.6666	39.9017	39.9017	46.4908	67.0867	63.7116	62.6115	32.9434	32.9434	60.5589	40.8585	51.027	60.7079	55.4756	55.4756	50.2716	52.5085	52.8833	63.3029	40.573	34.6556	39.0966	67.6151	61.4323	50.4568	83.6377	59.5627	78.4663	45.4372	37.5297	51.5158	44.3432	59.2521	56.2101	45.7933	53.2595	64.2239	35.52	40.9584	45.4541	62.0637	67.1027	37.4137	51.9244	45.7682	65.981	71.5122	74.4271	40.6336	55.7896	71.8252	47.12	52.9114	56.3583	83.7162	63.5372	68.451	65.0787	41.4225	80.1193	76.1394	65.6733	47.4659	68.0087	69.2143	57.216	45.7005	45.7005	40.4211	59.7151	50.3397	56.5301
Csa5G182060	16.0163	16.0163	14.5654	23.0656	15.8877	19.7763	19.7763	12.8947	18.8097	16.4464	29.707	5.5419	5.5419	12.6793	19.4198	17.2193	17.2721	17.2953	17.2953	15.3657	22.0007	19.6731	26.5597	14.509	14.509	11.0352	18.5324	17.2178	27.1298	13.9108	11.0268	19.5483	19.8338	14.8927	6.66411	12.958	6.71129	26.8437	19.718	20.1052	22.3235	23.0585	16.9292	15.6139	21.0199	7.73122	19.5111	16.576	10.2396	18.6686	11.1159	24.4834	19.8073	11.1267	11.2545	7.51682	17.3949	20.0381	11.6096	10.6266	14.5592	24.5416	14.5698	9.13918	6.64414	16.2373	12.0796	12.279	10.3556	13.1104	21.4142	15.8102	6.52656	8.50109	25.1688	13.7318	9.37445	9.37445	9.89905	19.3196	23.7316	20.3975
Csa5G182110	46.8168	46.8168	58.2615	113.971	63.5507	101.924	101.924	56.2679	61.8032	54.5327	80.3837	64.286	64.286	73.9627	72.383	58.5458	104.712	47.7679	47.7679	61.4628	59.7163	57.1748	88.5323	61.4499	61.4499	60.0807	53.5381	61.4922	82.6814	57.9615	70.8865	52.1287	72.1228	68.8787	66.6411	49.4758	62.0795	88.7908	105.449	67.0173	48.94	48.7775	60.9451	71.824	61.5582	60.1317	48.7776	57.6213	46.0782	41.3957	71.3269	76.1706	51.719	54.1497	52.5209	74.333	87.9407	64.4081	41.4629	82.3561	84.4431	56.9366	67.4813	52.8042	93.018	72.0088	65.4311	45.4323	56.3807	72.1073	86.8466	70.538	67.6389	68.7815	88.091	65.6076	55.0749	55.0749	41.246	62.6423	58.2503	46.6228
Csa5G182650	33.2646	33.2646	33.5004	56.9855	49.9327	36.5101	36.5101	46.8899	48.3678	42.4143	40.1918	37.6849	37.6849	64.4532	51.1977	47.3532	45.3394	28.8255	28.8255	52.4242	44.7872	29.5096	48.0604	39.2596	39.2596	49.0455	51.4789	50.4236	62.011	44.0507	47.2577	56.4728	54.9936	48.4012	42.8407	48.2978	53.6903	56.7848	59.1541	30.828	49.7986	35.4745	44.0159	43.719	45.0426	59.2727	44.7128	57.6213	52.0513	39.7723	56.5057	66.1959	35.2129	26.704	54.0215	59.2994	53.151	49.3795	42.2921	23.9098	61.1484	44.175	36.808	34.5258	49.1667	54.3596	56.3714	63.8508	24.1631	53.1701	39.2594	43.7822	37.9727	49.4609	65.0195	56.4531	24.6079	24.6079	28.0473	56.7879	28.7656	53.6162
Csa5G182680	166.323	166.323	136.915	97.6895	181.574	106.488	106.488	153.565	188.993	187.835	207.949	145.198	145.198	121.51	179.192	186.83	175.96	205.896	205.896	191.619	194.078	163.532	206.154	180.936	180.936	109.126	181.206	188.166	210.579	165.77	143.348	149.87	188.421	188.02	146.61	136.647	167.782	155.9	187.75	166.203	212.073	190.676	174.371	170.712	116.36	146.034	180.477	175.232	163.834	172.076	172.296	195.867	157.358	151.323	89.2855	139.479	178.781	193.94	162.534	151.429	206.74	162.956	183.273	144.704	65.1126	182.846	180.187	170.678	176.046	174.806	192.728	165.399	132.311	135.245	164.646	151.05	139.445	139.445	146.011	140.506	113.624	162.014
Csa5G182770	91.1696	91.1696	90.3053	105.83	101	83.6689	83.6689	103.158	109.275	97.8127	125.818	87.562	87.562	99.3213	104.161	93.8454	128.461	78.2405	78.2405	118.406	92.7174	104.513	147.975	98.1491	98.1491	93.1864	111.194	113.146	167.947	103.171	114.994	128.15	153.261	134.034	79.9693	101.308	107.381	164.16	171.461	111.249	117.628	106.424	142.205	108.256	79.5752	74.7352	115.44	95.5093	128.848	98.2133	141.727	152.341	99.0363	103.107	87.7849	136.973	159.453	108.778	114.438	100.953	134.915	99.1482	93.5536	78.1908	118.266	143.312	110.73	99.4599	87.4476	136.931	164.176	92.429	70.6055	105.104	156.257	79.3395	94.9164	94.9164	83.317	120.016	97.0838	92.6627
Csa5G184810	0	0	5.82615	0	86.2474	3.04251	3.04251	10.5502	7.16559	33.7584	13.9798	0	0	0	0.882719	63.7116	0	0	0	2.71159	21.215	17.2139	5.05899	2.56041	2.56041	1.22614	35.0057	121.755	0	5.79615	7.87628	33.6665	4.50767	3.72317	0	1.178	67.9518	1.03245	0.857305	5.36139	46.3642	67.4016	5.07876	74.9468	0.750709	27.4888	56.9072	25.2587	11.9462	91.7199	1.85265	9.06793	17.6065	1.48355	47.2688	0.835202	0	60.1142	32.341	13.2832	0	22.5783	0.766832	9.64692	33.2207	0.705969	86.5704	34.3812	35.6694	1.45671	3.56904	14.5941	2.96662	0.772826	2.0974	92.3084	0	0	31.347	2.92721	15.8211	36.1326
Csa5G187330	35.7286	35.7286	21.8481	82.7647	40.8541	31.9463	31.9463	39.8564	42.9936	36.3551	43.6868	49.8771	49.8771	53.8871	63.5558	51.658	68.009	45.2972	45.2972	46.0971	35.3583	55.9452	64.5021	53.7687	53.7687	51.4977	46.331	36.8953	52.9678	39.4138	26.7793	48.8707	53.1906	48.4012	45.6967	44.7638	57.8849	71.2391	77.1575	41.5507	32.6267	50.5512	64.3309	57.251	36.7848	46.3873	53.6554	44.992	29.8655	38.9606	51.8741	49.8736	34.1125	55.6333	43.5173	89.3667	66.6803	42.9387	31.5118	18.5965	43.6775	41.23	55.9788	37.0645	59.7973	61.4193	34.2255	41.7486	37.9706	46.6149	51.1562	42.566	35.5994	68.0087	53.4838	54.1645	53.9031	53.9031	47.8454	42.1518	38.8335	39.0466
Csa5G198200	9.85617	9.85617	11.6523	21.7088	11.3483	9.12752	9.12752	18.756	18.8097	22.5056	19.2222	3.32514	3.32514	19.019	11.4753	18.0803	12.9541	14.0009	14.0009	22.5966	20.4293	23.9765	16.4417	13.6555	13.6555	17.1659	8.23663	17.2178	11.6271	11.5923	15.7526	21.7203	14.4246	13.0311	19.0403	12.958	12.5837	15.4868	15.4315	20.1052	13.7375	20.3979	13.5433	19.7776	15.0142	13.7444	13.0074	22.8907	16.2127	17.0453	25.0107	21.763	27.5101	13.352	20.258	13.3632	6.76467	17.1755	20.7314	10.6266	30.0889	19.6333	17.6371	17.2629	7.97297	12.7074	12.0796	22.1022	18.41	24.7641	22.6039	23.1073	7.11988	20.0935	12.5844	13.7318	18.7489	18.7489	14.0236	27.5158	16.5402	20.9802
Csa5G198230	0	0	14.5654	28.4928	23.8315	3.04251	3.04251	29.3062	48.3678	18.1776	43.6868	1.10838	1.10838	13.7359	30.8952	14.6364	23.7492	4.94151	4.94151	17.1734	11.7861	16.5991	58.1784	0.853471	0.853471	3.67841	17.5028	27.0566	43.9245	32.4584	3.15051	4.34406	52.289	24.2006	17.1363	12.958	18.4561	65.0444	113.164	9.38243	29.1923	23.9453	54.1734	5.20464	6.75638	16.3215	51.2165	7.89333	13.6528	8.92848	13.8949	43.5261	14.3052	18.5444	3.00119	57.629	106.302	20.7537	10.7803	5.31329	37.8538	4.90833	14.5698	24.3712	7.97297	49.4178	13.0862	23.3301	14.9581	22.5791	40.4491	10.9455	11.8665	18.5478	77.604	25.175	7.03084	7.03084	17.3233	39.2246	2.15742	20.3975
Csa5G198760	75.1533	75.1533	87.3923	46.1311	119.158	106.488	106.488	104.33	107.484	85.6943	97.8584	72.0447	72.0447	67.623	75.0311	105.038	65.85	109.537	109.537	100.329	115.504	98.98	121.416	88.7609	88.7609	50.2716	88.5438	110.686	54.2597	106.649	113.418	85.7952	100.07	93.0793	70.4491	48.2978	88.9246	59.8822	51.4383	88.4629	91.0112	106.424	101.575	83.2742	66.8131	91.0566	90.2386	87.616	105.809	117.694	99.1166	98.8404	106.739	76.403	78.031	53.453	69.5794	91.6026	106.974	82.3561	68.9133	93.2582	77.4501	86.8222	124.91	57.8895	79.524	61.395	138.075	88.8596	99.933	99.7261	63.4856	61.8261	57.6786	140.37	93.7445	93.7445	106.415	87.2309	125.849	96.7422
Csa5G202350	33.2646	33.2646	36.4134	21.7088	56.7417	39.5526	39.5526	80.8851	57.3247	49.3391	73.3938	18.8425	18.8425	26.4152	47.6668	99.8722	25.9082	39.5321	39.5321	65.0783	60.5021	62.0931	78.4143	51.2082	51.2082	29.4273	71.0409	79.9399	51.6759	62.5984	85.0638	66.2469	64.009	96.8024	33.3205	8.24597	87.2468	40.2656	26.5765	56.2946	90.1526	73.6097	67.7167	75.9877	21.0199	61.8498	48.7776	34.7307	66.5574	91.7199	46.3162	64.3823	53.9198	33.38	48.0191	23.3857	24.1595	72.9958	63.8528	66.4162	36.8832	40.2483	58.2793	47.2191	37.2072	33.8865	66.4378	31.9254	70.1882	69.1939	85.6569	71.7541	32.6328	20.8663	34.6072	70.9478	51.5595	51.5595	130.337	60.886	44.5866	47.7883
Csa5G203400	32.0325	32.0325	37.87	13.568	76.0339	36.5101	36.5101	36.3397	16.1226	35.4896	43.6868	18.8425	18.8425	12.6793	15.8889	46.4922	21.5902	19.766	19.766	24.4044	49.5017	37.5018	29.0892	40.9666	40.9666	18.392	45.3015	67.6415	18.0866	30.14	22.0536	58.6448	18.0307	18.6159	21.8964	23.5599	66.274	7.22716	7.71575	34.849	48.0814	71.836	32.1655	42.678	16.5156	50.6825	52.8424	37.0987	34.132	61.6877	30.5687	23.5766	34.1125	23.7369	43.5173	17.5393	24.1595	60.8298	28.1947	23.9098	25.2359	41.23	20.7045	25.8944	34.5495	21.1791	70.4643	33.1533	75.9413	16.7522	34.5007	34.0528	32.0395	29.3674	12.5844	79.3395	24.6079	24.6079	63.5189	16.3924	38.8335	43.1261
Csa5G203410	55.4409	55.4409	59.718	65.1263	76.0339	62.3714	62.3714	119.569	64.4903	65.7855	92.616	38.7933	38.7933	64.4532	76.7966	72.3212	77.7246	55.1802	55.1802	106.656	98.2176	87.914	116.357	36.6992	36.6992	57.6284	68.9818	99.6174	91.7247	97.3753	132.321	133.58	92.8581	100.526	48.5528	73.0357	85.569	87.7583	81.444	89.8032	134.8	90.4601	115.118	75.9877	60.8074	97.0698	78.8572	86.8266	97.2762	90.0965	108.38	85.2385	75.9278	90.4968	93.7872	65.1458	86.0079	76.574	109.462	82.3561	111.62	73.6249	74.3827	59.9124	47.8378	79.7745	91.6036	132.613	128.87	95.4148	89.2259	79.0512	64.6723	65.6902	58.7273	94.5971	82.0265	82.0265	97.3406	96.5979	68.3182	83.3382
Csa5G206420	22.1764	22.1764	48.0657	42.0607	49.9327	3.04251	3.04251	31.6507	25.9753	69.2479	10.4848	12.1922	12.1922	23.2454	111.223	107.621	47.4984	18.1189	18.1189	10.8464	47.9302	50.4122	12.6475	17.0694	17.0694	39.2364	72.0705	83.6294	47.8002	12.7515	7.87628	54.3008	38.766	35.3701	24.7524	32.9839	135.904	64.012	48.0091	9.38243	37.7782	45.23	23.7009	63.4966	35.2833	35.22	121.131	33.152	31.5721	40.584	29.6423	32.6445	33.0121	56.3751	41.2664	106.071	63.7812	120.228	11.6096	58.4462	26.2065	39.2666	19.1708	46.7114	25.2477	139.076	67.4444	18.4185	18.41	42.2447	33.311	52.2954	20.173	110.514	52.4351	74.7622	7.03084	7.03084	14.0236	21.6614	40.9909	58.8612
Csa5G208460	107.186	107.186	117.98	111.257	163.416	118.658	118.658	168.804	111.962	115.99	124.07	85.3453	85.3453	82.4156	90.9201	134.311	131.7	98.8302	98.8302	117.502	133.576	130.334	122.68	73.3985	73.3985	109.126	107.076	163.569	133.065	126.356	105.542	108.602	102.775	156.373	83.7774	85.9937	112.414	131.121	144.885	128.673	112.476	112.632	101.575	130.116	72.8188	105.66	106.498	132.608	109.222	148.537	127.833	123.324	124.346	84.5626	78.7813	106.906	97.6045	138.12	96.1938	82.3561	124.238	120.745	119.626	100.531	106.306	105.189	133.882	132.613	119.665	121.636	153.469	119.185	84.252	103.559	103.822	167.071	103.119	103.119	123.738	119.43	117.22	121.802
Csa5G211530	125.666	125.666	90.3053	86.8351	142.989	188.635	188.635	174.665	204.219	147.152	192.222	121.922	121.922	109.887	124.463	124.84	104.712	125.185	125.185	136.484	140.648	155.54	192.242	119.486	119.486	73.5682	99.8691	121.755	82.6814	149.541	189.031	128.15	168.587	191.743	120.906	87.1717	127.515	84.661	72.0137	163.522	162.275	161.409	198.071	168.63	69.816	140.021	135.764	138.133	227.831	183.44	226.023	165.943	181.567	109.041	79.5316	120.269	132.394	133.11	158.388	111.579	175.68	143.323	167.169	110.178	162.117	88.2461	153.008	88.4088	150.732	200.298	171.314	172.696	67.0456	115.151	152.062	125.112	215.612	215.612	178.183	214.857	133.041	140.451
Csa5G211580	81.3134	81.3134	90.3053	94.9759	99.8655	104.966	104.966	53.9234	60.9075	77.9039	68.1514	104.188	104.188	106.718	65.3212	103.316	57.2139	88.1236	88.1236	65.0783	60.5021	87.2992	68.2963	74.2519	74.2519	95.6387	78.248	103.307	81.3895	86.9422	48.8329	55.3868	63.1074	46.5396	119.002	95.4176	93.9581	72.2716	68.5844	73.7191	70.4049	60.3067	44.0159	77.0287	93.8387	91.9157	108.124	93.9306	63.9975	79.5447	63.9163	51.6872	60.5222	84.5626	77.2807	115.258	64.7475	90.8869	61.365	92.9826	52.4129	54.9733	80.5174	88.3454	86.3739	68.479	82.5439	115.423	50.6275	58.9969	65.4323	63.2409	96.7118	98.1489	48.2403	123.586	96.0882	96.0882	118.789	68.4967	74.0713	77.5103
Csa5G215120	1262.82	1262.82	980.25	1408.36	1165.48	975.123	975.123	835.813	869.724	1178.95	1088.67	1147.17	1147.17	1191.86	1236.69	1063.29	1246.83	1041.01	1041.01	998.771	1025.39	1255.39	1277.39	1063.42	1063.42	1066.74	1102.68	1261.82	958.587	985.345	905.772	1104.48	1077.33	1148.6	1344.25	1179.17	1177.83	1075.81	950.752	927.52	981.376	1183.08	1218.9	1253.28	1225.91	1108.14	1177.98	1337.92	1122.94	1077.91	1106.96	1162.51	1178.53	1080.03	1169.71	1229.42	1003.1	1204.43	874.037	1004.21	1197.73	1312.49	1168.65	945.905	1113.56	1101.31	1193.87	1130.9	841.107	925.013	1106.4	1131.04	1179.53	1173.15	1004.66	1923.98	1003.07	1003.07	1112.82	895.726	1094.53	1250.66
Csa5G215130	376.998	376.998	1447.8	892.773	1513.87	1890.92	1890.92	1678.66	1597.93	1629.92	1962.41	444.46	444.46	977.364	976.287	917.791	1250.07	1130.78	1130.78	1729.09	841.529	1734.3	2544.67	201.419	201.419	1332.81	810.278	1156.05	1325.49	1959.1	1757.98	1655.09	2215.97	2047.74	824.445	2240.55	1083.03	1720.06	2052.39	2082.9	1720.63	1481.95	3316.43	2373.32	1257.44	899.399	982.056	2007.27	1204.01	1154.21	2045.32	1826.28	2979.89	1790.65	1096.19	880.303	1392.56	1874.27	2085.58	1508.98	2164.46	2008.49	3167.02	764.137	744.144	1092.13	1904.55	3423.39	1514.22	1099.09	1948.69	2067.49	890.579	653.038	1361.22	1661.55	1148.37	1148.37	1090.54	2047.29	2062.49	1722.13
Csa5G217150	60.369	60.369	46.6092	71.9103	65.8204	44.1164	44.1164	60.9569	64.4903	63.1887	71.6463	60.9609	60.9609	58.1135	51.1977	68.8774	80.9631	46.9443	46.9443	72.3092	51.8589	57.7896	74.6201	48.6478	48.6478	39.2364	64.8634	75.0205	55.5516	56.8022	70.8865	57.5588	71.2213	29.7854	47.6008	45.9418	66.274	58.8497	48.0091	54.9542	55.8088	54.9855	55.8663	72.8649	56.3032	50.6825	60.972	52.8853	48.6381	64.9344	85.2218	58.9415	70.4258	51.9244	37.5149	65.1458	45.4199	50.8108	67.1698	29.2231	82.5019	75.5883	61.3466	42.6495	54.482	64.2432	47.3118	66.3066	40.2719	60.4536	58.2943	55.9439	61.7057	54.0978	58.7273	68.6592	62.1058	62.1058	56.9195	55.0316	71.9139	60.6096
Csa5G217160	1.23202	1.23202	2.91308	8.14079	11.3483	7.60627	7.60627	10.5502	10.7484	12.984	6.98989	2.21676	2.21676	5.28305	1.76544	9.47064	4.31803	3.29434	3.29434	5.42319	4.71445	8.60696	3.79424	5.97429	5.97429	9.80909	3.08874	13.5283	7.75138	9.27384	14.1773	6.51609	0.901535	14.8927	5.71209	9.42396	5.87238	7.22716	4.28653	5.36139	5.15158	10.6424	3.38584	16.6548	6.00567	9.44927	13.8203	7.104	9.3863	10.5518	18.5265	8.16114	6.60242	10.3849	1.5006	3.34081	7.73105	11.4503	8.29257	7.96994	2.91183	8.83499	5.36783	5.07732	6.64414	4.23581	17.1128	6.1395	9.20501	6.55521	8.32775	8.5132	2.96662	6.18261	8.38962	6.86592	5.85903	5.85903	9.89905	7.02531	8.62967	11.6557
Csa5G217680	150.307	150.307	135.458	199.449	140.72	136.913	136.913	216.866	226.612	179.179	152.03	142.981	142.981	198.643	148.297	179.081	144.654	130.126	130.126	169.927	165.791	175.828	182.124	117.779	117.779	193.73	161.644	153.731	126.606	164.611	187.455	156.386	210.058	171.266	156.131	151.961	129.192	121.829	104.591	203.733	153.689	171.165	194.686	156.139	124.618	124.559	149.585	171.285	157.007	146.102	190.823	185.893	192.571	140.196	150.81	182.909	141.092	145.992	187.412	151.429	169.857	159.03	190.941	155.366	180.721	146.136	135.895	138.753	149.581	171.892	198.676	217.695	170.877	190.888	175.133	175.462	146.476	146.476	213.654	204.319	199.921	158.517
Csa5G218180	23.4084	23.4084	24.7611	20.352	30.6405	41.0738	41.0738	41.0287	26.871	45.8767	31.4545	28.8179	28.8179	26.4152	14.1235	29.2729	21.5902	33.767	33.767	44.2894	46.3587	43.0348	41.7366	17.9229	17.9229	24.5227	22.6507	25.8267	15.5028	64.9168	40.9566	31.4944	25.243	29.7854	18.0883	10.602	26.0063	11.357	9.43036	53.6139	39.4954	35.4745	35.5513	39.5553	15.0142	24.9117	28.4536	34.7307	42.665	40.584	38.9056	28.1106	41.8153	19.2862	15.7563	35.0785	12.563	40.0761	41.4629	29.2231	30.0889	53.9916	42.9426	14.7242	15.9459	21.1791	15.0995	46.6602	37.9706	35.6895	35.6904	48.6469	26.6996	25.5033	9.43832	47.2985	28.1234	28.1234	52.7949	29.8575	49.6206	33.2187
Csa5G218230	2.46404	2.46404	10.1958	10.8544	7.94384	4.56376	4.56376	14.067	1.7914	9.52159	17.4747	15.5173	15.5173	2.11322	5.29631	6.02677	5.39754	12.3538	12.3538	6.32705	8.64315	4.91826	10.118	6.82777	6.82777	1.22614	6.17747	12.2984	14.2109	9.27384	14.1773	7.60211	8.11381	9.30793	3.80806	4.71198	8.38912	11.357	12.8596	8.04208	9.44456	3.54745	6.77167	7.28649	6.75638	0.859025	4.87776	4.736	5.1198	7.30512	18.5265	6.34755	5.50202	10.3849	3.75149	9.18723	9.66381	8.58774	10.7803	0	10.6767	2.945	7.66832	5.07732	10.6306	8.47163	14.0929	19.6464	10.3556	13.1104	22.6039	4.86469	4.15327	3.0913	11.5357	13.7318	10.5463	10.5463	9.07413	8.19619	2.15742	5.82785
Csa5G218750	41.8887	41.8887	53.8919	71.9103	88.5171	47.1589	47.1589	110.191	130.772	101.275	94.3635	39.9017	39.9017	76.0759	62.6731	69.7383	71.2476	72.4754	72.4754	97.6174	86.4315	89.1435	145.446	29.8715	29.8715	66.2114	67.9522	102.077	56.8434	112.445	83.4885	87.9673	137.033	117.28	59.025	57.7218	74.6631	78.4663	70.299	87.1225	69.5463	88.6864	101.575	105.134	52.5496	58.4137	71.5405	101.035	92.1564	79.5447	103.748	110.629	83.6307	65.2764	51.0203	71.8274	93.739	85.1618	94.5353	55.7896	95.1198	98.1666	121.16	64.9897	77.0721	83.3043	109.723	94.5483	96.6526	136.203	109.45	85.132	75.3521	74.9641	98.578	126.638	91.4009	91.4009	89.0914	141.092	84.1393	82.7554
Csa5G218790	19.7123	19.7123	29.1308	32.5632	27.236	33.4676	33.4676	15.2392	22.3925	25.1024	13.9798	33.2514	33.2514	35.9247	27.3643	23.2461	26.9877	22.2368	22.2368	23.5005	21.215	28.28	30.3539	16.2159	16.2159	42.9148	26.769	35.6655	37.465	32.4584	31.5051	35.8385	21.6368	26.0622	32.3685	29.4499	37.751	20.649	28.2911	12.0631	20.6063	18.6241	25.3938	22.9004	29.2777	24.9117	27.6407	29.2053	25.599	38.9606	23.1581	9.97472	19.8073	26.704	27.0107	30.9025	35.7561	28.6258	20.7314	21.2532	21.3534	20.615	28.3728	24.3712	33.2207	25.4149	33.2189	36.837	26.4644	23.3074	15.4658	35.269	21.3597	36.3228	33.5585	19.8349	25.7797	25.7797	38.7713	23.4177	25.889	20.3975
Csa5G218800	222.996	222.996	206.828	317.491	247.394	228.188	228.188	222.727	287.519	236.308	321.535	223.893	223.893	268.379	298.359	271.205	350.84	222.368	222.368	216.024	235.722	225.625	266.862	278.231	278.231	194.956	232.685	265.646	372.066	268.941	206.358	238.923	273.165	266.207	245.62	226.175	241.607	412.98	432.939	243.943	233.538	235.906	267.481	267.518	224.462	235.373	265.838	325.205	226.978	272.725	244.549	279.292	271.8	234.402	221.338	349.115	331.469	283.396	228.875	217.845	273.712	265.05	286.795	215.786	338.851	295.801	291.924	348.724	191.004	241.086	253.402	277.287	253.943	316.859	321.952	350.162	326.934	326.934	301.096	259.936	333.681	271.578
Csa5G218820	2.46404	2.46404	2.91308	4.07039	12.4832	6.08501	6.08501	22.2727	9.85269	11.2528	10.4848	8.86704	8.86704	6.33966	7.06175	8.60967	8.63607	9.05943	9.05943	13.558	11.7861	10.4513	18.9712	12.8021	12.8021	4.90455	9.26621	13.5283	10.3352	3.47769	11.0268	11.9462	11.72	11.1695	12.3762	5.88998	4.19456	2.0649	6.00114	6.70173	10.3032	13.303	8.46459	7.28649	4.50426	3.4361	7.31664	11.84	14.5061	18.6686	12.0422	6.34755	15.4056	7.41777	4.50179	4.17601	12.563	6.44081	5.8048	13.2832	10.6767	11.78	5.36783	6.60052	9.3018	7.76566	7.04643	4.9116	8.05438	7.28357	8.32775	8.5132	2.96662	5.40978	8.38962	9.91744	9.37445	9.37445	4.94952	4.09809	5.75311	6.99341
Csa5G218850	18.4803	18.4803	8.73923	21.7088	12.4832	7.60627	7.60627	15.2392	19.7054	8.65599	13.9798	4.43352	4.43352	16.9058	9.70991	18.0803	12.9541	9.05943	9.05943	13.558	11.7861	14.7548	13.9122	14.509	14.509	6.13068	14.4141	14.7581	10.3352	12.7515	7.87628	16.2902	20.7353	22.339	14.2802	9.42396	16.7782	10.3245	12.0023	5.36139	12.8789	20.3979	10.1575	15.6139	6.75638	10.3083	8.94257	15.7867	10.2396	17.857	15.7475	11.7883	7.70282	11.8684	9.00358	15.0336	9.66381	17.1755	15.7559	10.6266	14.5592	10.7983	5.36783	11.6778	21.2613	10.5895	8.05306	23.3301	16.1088	13.1104	16.6555	12.1617	9.49318	16.2294	14.6818	19.072	8.20265	8.20265	13.1987	4.68354	10.7871	15.1524
Csa5G221930	13.5522	13.5522	8.73923	14.9248	15.8877	3.04251	3.04251	22.2727	14.3312	15.5808	24.4646	8.86704	8.86704	6.33966	15.8889	18.0803	23.7492	7.41226	7.41226	17.1734	15.7148	17.2139	30.3539	10.2416	10.2416	14.7136	10.2958	12.2984	19.3784	10.4331	17.3278	16.2902	15.3261	16.7543	15.2322	11.78	12.5837	23.7464	21.4326	18.7649	14.5961	20.3979	20.315	20.8186	12.0113	14.6034	8.94257	16.576	16.2127	16.2336	27.7897	27.2038	15.4056	17.0609	12.0048	10.8576	32.857	23.6163	7.46332	7.96994	19.4122	36.3216	18.404	10.1546	14.6171	19.0612	19.126	7.3674	13.8075	18.9373	21.4142	29.1881	14.8331	10.8196	11.5357	16.7834	15.2335	15.2335	8.2492	19.3196	15.1019	21.563
Csa5G241140	0	0	0	2.7136	6.80901	1.52125	1.52125	0	0	0	0	0	0	1.05661	1.76544	2.5829	4.31803	0.823585	0.823585	0	0	0	0	0.853471	0.853471	4.90455	2.05916	4.91938	6.45948	0	0	0	0	0	0	1.178	10.0669	8.25961	22.2899	0	0	0	0	0	3.75355	2.57707	8.94257	1.57867	0.8533	0	0	0	0	0	2.25089	2.50561	8.69743	5.72516	0	2.65665	4.85305	0	0	2.03093	0	8.47163	6.0398	7.3674	0	2.18507	0	0	2.37329	3.86413	5.24351	5.34016	0	0	0	0	0	0
Csa5G257690	54.2089	54.2089	85.9357	75.9807	66.9552	83.6689	83.6689	105.502	93.1527	74.4415	108.343	57.6358	57.6358	60.2268	85.6238	80.9309	78.8041	97.183	97.183	103.041	86.4315	96.5209	107.503	58.8895	58.8895	94.4125	72.0705	68.8713	124.022	89.2607	113.418	89.0533	109.987	91.2177	86.6334	93.0616	92.2803	107.375	100.305	108.568	106.466	80.7046	94.8034	92.6426	81.0766	50.6825	77.2312	91.5626	81.0635	96.5899	113.938	97.9336	103.438	83.8208	73.5292	61.805	92.7726	88.74	70.4869	79.6994	97.061	70.6799	94.3204	81.7449	54.482	85.4223	81.5373	84.7251	97.8032	105.612	114.209	111.888	63.4856	72.6457	90.1884	70.9478	78.5111	78.5111	72.593	95.4271	77.667	91.4972
Csa5G259710	44.3528	44.3528	39.3265	55.6287	45.3934	73.0202	73.0202	63.3014	51.9505	45.0111	94.3635	53.2022	53.2022	49.6607	67.0867	69.7383	68.009	42.0028	42.0028	58.7512	48.7159	44.8792	55.6489	40.1131	40.1131	30.6534	36.0352	49.1938	60.7191	61.4392	64.5855	40.1826	70.3197	40.9549	39.9846	41.2298	50.3347	90.8557	78.8721	45.5718	58.3845	53.2118	59.2521	65.5785	27.7762	50.6825	47.1517	64.7253	36.6919	47.8891	46.3162	56.2212	49.5182	51.1826	30.0119	82.685	82.1424	45.0857	54.731	47.8196	54.3542	45.1566	61.3466	52.2964	86.3739	57.8895	52.3449	74.9019	47.1757	37.1462	49.9665	52.2954	40.9393	56.4163	53.4838	51.8758	70.3084	70.3084	45.3706	55.617	30.923	51.285
Csa5G259720	8.62415	8.62415	23.3046	14.9248	11.3483	10.6488	10.6488	21.1005	23.2882	22.5056	12.2323	12.1922	12.1922	5.28305	17.6544	7.7487	19.4312	12.3538	12.3538	23.5005	20.4293	17.2139	17.7065	12.8021	12.8021	9.80909	15.4437	14.7581	20.6703	12.7515	12.602	17.3762	19.8338	31.6469	5.71209	14.1359	13.4226	17.5517	17.1461	14.7438	9.44456	17.7373	16.9292	8.32742	9.75922	11.1673	19.5111	11.84	9.3863	19.4803	34.274	19.0427	9.90363	19.2862	12.0048	15.8688	17.3949	15.7442	14.9266	13.2832	30.0889	7.85333	14.5698	14.2165	7.97297	13.4134	17.1128	14.7348	14.9581	29.1343	26.1729	13.3779	11.8665	19.3207	15.7305	12.969	23.4361	23.4361	11.5489	16.3924	19.4168	14.5696
Csa5G266820	1.23202	1.23202	2.91308	6.78399	7.94384	1.52125	1.52125	0	0.895699	0.865599	1.74747	1.10838	1.10838	5.28305	0.882719	6.02677	4.31803	2.47075	2.47075	3.61546	2.35722	1.84435	0	3.41388	3.41388	7.35682	1.02958	2.45969	2.58379	0	0	2.17203	2.7046	1.86159	3.80806	0	4.19456	5.16226	1.71461	0	0.858596	4.43432	1.69292	2.08186	3.75355	1.71805	4.87776	2.368	5.9731	0	0.926323	3.62717	0	3.70889	1.5006	5.84642	5.79829	5.00952	2.48777	5.31329	0.97061	2.945	3.83416	2.03093	0	0.705969	7.04643	7.3674	2.30125	3.64179	1.18968	1.21617	3.55994	2.31848	1.0487	5.34016	2.34361	2.34361	0	0	2.87656	2.33114
Csa5G266830	182.339	182.339	205.372	233.369	224.697	216.018	216.018	185.215	169.287	213.803	160.767	202.834	202.834	190.19	223.328	255.707	151.131	215.779	215.779	210.601	272.652	265.586	190.977	223.609	223.609	187.599	195.62	254.578	160.195	260.827	166.977	261.73	164.981	163.819	163.747	186.123	223.989	150.738	180.034	253.326	196.619	250.096	179.449	259.191	195.935	187.267	223.564	259.691	206.499	236.199	185.265	169.57	193.671	190.637	222.088	236.362	168.15	267.651	191.558	172.682	183.445	250.325	186.34	174.152	260.45	188.494	248.638	187.869	180.648	168.979	182.021	194.587	215.377	181.614	175.133	297.523	226.159	226.159	237.577	158.069	344.468	257.591
Csa5G266840	107.186	107.186	158.763	123.469	125.967	101.924	101.924	97.2966	114.649	151.48	96.1109	121.922	121.922	147.925	116.519	160.14	117.666	117.773	117.773	94.9058	116.29	124.801	74.6201	110.951	110.951	161.85	125.609	158.65	91.7247	139.108	77.1875	141.182	99.1688	141.48	148.514	128.402	153.521	130.089	96.8755	113.929	117.628	157.862	91.4176	115.543	147.89	158.92	164.218	175.232	136.528	127.434	90.7797	95.2133	133.149	137.971	164.315	157.853	127.562	148.139	127.706	148.772	108.708	147.25	98.1545	130.487	131.554	127.78	131.869	189.097	119.665	105.612	76.1394	108.239	159.011	142.973	100.675	157.916	126.555	126.555	160.035	98.3543	184.1	117.722
Csa5G272400	20.9444	20.9444	23.3046	31.2064	37.4495	28.9038	28.9038	25.7895	28.6624	29.4304	31.4545	35.4682	35.4682	23.2454	35.3088	34.4387	29.1467	23.884	23.884	23.5005	19.6435	27.6652	36.6777	20.4833	20.4833	31.8796	33.9761	51.6535	16.7947	32.4584	33.0804	22.8063	27.046	35.3701	23.8004	14.1359	36.0732	27.8762	31.7203	37.5297	18.8891	35.4745	30.4725	31.2278	18.7677	28.3478	30.8925	24.4693	23.0391	30.0322	41.6846	20.8562	28.6105	20.028	16.5066	26.7265	19.3276	25.0476	30.6825	45.163	23.2946	26.505	32.207	24.3712	13.2883	23.297	30.199	42.9765	25.3138	35.6895	21.4142	18.2426	19.5797	23.1848	32.5098	28.9894	14.0617	14.0617	37.1214	32.1993	48.9015	32.0531
Csa5G273440	13.5522	13.5522	18.935	37.9903	29.5057	15.2125	15.2125	26.9617	32.2452	21.64	15.7272	14.4089	14.4089	25.3586	26.4816	26.69	25.9082	27.1783	27.1783	38.8662	21.215	38.1165	17.7065	18.7764	18.7764	31.8796	19.562	29.5163	40.0488	13.9108	25.2041	17.3762	33.3568	29.7854	24.7524	28.2719	19.295	27.8762	39.436	22.7859	26.6165	29.2665	25.3938	27.0641	29.2777	17.1805	20.324	22.1013	32.4254	29.2205	39.8319	34.4581	37.4137	30.4129	27.761	30.0673	39.6216	29.3415	36.4873	39.8497	32.0301	47.12	42.9426	18.2784	31.8919	31.0626	29.1924	14.7348	36.82	28.4059	27.3626	19.4587	30.2595	28.5946	30.4124	18.3091	18.7489	18.7489	18.1483	35.712	43.8675	34.3843
Csa5G284520	51.7449	51.7449	23.3046	61.0559	93.0564	132.349	132.349	126.603	130.772	134.168	162.515	31.0346	31.0346	33.8115	83.8583	55.9628	89.5992	149.069	149.069	126.541	143.791	113.735	147.975	36.6992	36.6992	30.6534	62.8043	79.9399	134.357	162.292	129.171	99.9134	137.033	137.757	27.6084	29.4499	56.2071	84.661	78.0148	132.694	73.8393	100.216	138.819	113.461	13.5128	54.9776	71.5405	108.928	133.115	113.635	151.917	123.324	112.241	26.704	32.2628	96.0483	143.024	78.721	106.974	58.4462	124.238	125.653	144.931	22.3402	45.1802	98.1297	68.451	74.9019	98.9538	135.474	133.244	121.617	17.2064	70.3272	105.919	59.5046	201.551	201.551	150.96	144.604	117.22	113.643
Csa5G285030	2.46404	2.46404	2.91308	2.7136	282.574	0	0	15.2392	8.06129	384.326	40.1918	0	0	5.28305	1.76544	229.017	9.71558	1.64717	1.64717	0.903865	185.435	209.641	1.26475	6.82777	6.82777	6.13068	386.092	500.547	19.3784	4.63692	0	203.085	0.901535	11.1695	12.3762	0	390.933	20.649	38.5787	0	66.1119	275.815	6.77167	685.971	1.50142	67.0039	244.701	196.544	7.6797	193.18	6.48426	4.53396	63.8234	4.45066	47.2688	8.35202	11.5966	527.431	5.8048	47.8196	15.5298	173.755	33.7406	7.61599	5.31531	37.4164	359.368	202.604	6.90375	17.4806	71.3807	77.835	2.96662	3.0913	40.8994	383.728	1.17181	1.17181	17.3233	8.19619	151.019	250.015
Csa5G286040	0	0	1.45654	4.07039	101	0	0	1.17225	0.895699	35.4896	1.74747	0	0	0	0	32.7167	0	0.823585	0.823585	0	19.6435	14.14	0	0.853471	0.853471	2.45227	283.134	265.646	0	1.15923	0	19.5483	0.901535	1.86159	7.61612	1.178	270.13	4.1298	0.857305	0	11.1618	21.2847	1.69292	299.787	0	52.4005	88.6127	59.9893	1.7066	34.0906	0.926323	0	12.1044	2.22533	28.5113	0	0	257.632	0.829257	10.6266	0	6.87166	0	0	2.65766	0	103.683	29.4696	0	0	5.94839	6.08086	1.77997	0	2.0974	205.977	0	0	0.82492	1.17088	5.03397	13.404
Csa5G286050	6.16011	6.16011	10.1958	8.14079	9.07868	9.12752	9.12752	14.067	7.16559	4.32799	13.9798	3.32514	3.32514	5.28305	6.17903	5.1658	4.31803	8.23585	8.23585	7.23092	11.0004	3.6887	10.118	0	0	11.0352	6.17747	14.7581	5.16759	16.2292	3.15051	8.68812	9.01535	11.1695	6.66411	3.53399	9.22803	11.357	12.8596	10.7228	10.3032	0.886864	5.07876	9.36835	7.50709	8.59025	12.1944	2.368	8.533	11.3635	4.63162	4.53396	5.50202	2.96711	3.75149	9.18723	0.966381	5.72516	4.14629	13.2832	23.2946	10.7983	6.13466	4.56959	14.6171	4.94178	7.04643	13.5069	14.9581	10.197	10.7071	10.9455	4.15327	7.72826	9.43832	6.10304	10.5463	10.5463	4.94952	11.1234	5.75311	6.99341
Csa5G289590	4.92808	4.92808	8.73923	17.6384	53.3372	21.2975	21.2975	14.067	18.8097	31.1616	33.202	2.21676	2.21676	13.7359	19.4198	66.2945	24.8287	15.6481	15.6481	18.9812	55.7876	49.7974	31.6187	2.56041	2.56041	15.9398	23.6803	79.9399	42.6326	9.27384	20.4783	42.3546	23.4399	18.6159	8.56814	5.88998	46.979	56.7848	44.5799	29.4876	21.4649	35.4745	28.7796	44.7599	10.5099	13.7444	41.461	41.8347	16.2127	25.1621	18.5265	22.6698	20.9077	7.41777	15.7563	38.4193	47.3527	42.2231	4.97554	13.2832	27.1771	29.45	30.6733	13.201	17.2748	21.1791	73.4842	62.6229	14.9581	34.9611	30.9316	20.6749	9.49318	15.4565	33.5585	70.9478	22.2643	22.2643	10.724	24.0031	38.1144	33.2187
Csa5G289600	18.4803	18.4803	30.5873	18.9952	43.1237	27.3826	27.3826	31.6507	33.1409	32.0272	27.9595	14.4089	14.4089	13.7359	29.1297	53.3799	31.3057	28.8255	28.8255	33.443	42.43	57.7896	22.7654	24.7506	24.7506	15.9398	30.8874	35.6655	21.9622	11.5923	23.6288	34.7525	45.0767	27.9238	23.8004	21.2039	39.4288	27.8762	20.5753	17.4245	31.7681	44.3432	49.0946	39.5553	12.7621	41.2332	39.0221	29.9947	24.7457	41.3957	42.6109	44.4329	34.1125	22.9951	16.5066	25.8913	29.9578	35.7823	29.8533	23.9098	33.0007	27.4866	39.1085	28.433	18.6036	36.7104	51.3383	22.1022	47.1757	36.4179	63.053	57.1601	15.4264	17.0022	31.4611	42.7213	25.7797	25.7797	42.8959	38.6392	28.7656	31.4704
Csa5G292210	9.85617	9.85617	21.8481	25.7792	14.7529	27.3826	27.3826	33.9952	28.6624	17.312	27.9595	15.5173	15.5173	26.4152	15.8889	21.5242	22.6697	22.2368	22.2368	38.8662	25.9295	14.14	29.0892	11.9486	11.9486	23.2966	9.26621	13.5283	18.0866	16.2292	36.2309	23.8923	23.4399	29.7854	15.2322	22.3819	10.9059	29.9411	15.4315	12.0631	25.7579	9.7555	28.7796	20.8186	9.00851	10.3083	8.94257	20.5227	18.7726	21.1037	16.6738	21.763	17.6065	15.5773	15.006	20.0449	24.1595	16.4598	19.0729	18.5965	23.2946	20.615	26.8391	18.2784	21.2613	17.6492	16.1061	27.0138	24.1631	28.4059	23.7936	23.1073	17.7997	21.6391	20.974	16.7834	18.7489	18.7489	26.3975	22.2468	13.6636	17.4835
Csa5G310810	8.62415	8.62415	5.82615	2.7136	119.158	13.6913	13.6913	8.20574	22.3925	13.8496	8.73736	2.21676	2.21676	13.7359	4.4136	117.952	4.31803	8.23585	8.23585	3.61546	26.7152	28.28	10.118	5.12082	5.12082	6.13068	40.1536	156.19	6.45948	15.07	6.30102	38.0105	13.523	7.44634	4.76008	2.35599	75.502	7.22716	3.42922	6.70173	16.3133	34.5877	10.1575	48.9236	6.00567	56.6956	51.2165	86.8266	10.2396	18.6686	9.26323	22.6698	31.9117	8.15955	25.5101	10.8576	0.966381	115.219	10.7803	5.31329	10.6767	41.23	27.606	7.61599	34.5495	6.35372	145.962	124.018	18.41	8.01193	8.32775	36.4851	10.0865	9.27391	7.34091	239.544	16.4053	16.4053	13.1987	19.905	30.923	57.1129
Csa5G312330	48.0488	48.0488	52.4354	46.1311	51.0676	68.4564	68.4564	62.1292	28.6624	45.8767	29.707	45.4436	45.4436	41.2078	45.9014	50.797	35.6238	42.0028	42.0028	25.3082	55.0019	63.3226	37.9424	43.527	43.527	72.3421	66.9226	56.5729	45.2164	68.3945	44.1071	58.6448	29.7507	16.7543	65.6891	43.5858	52.8514	28.9086	47.1518	34.849	36.061	60.3067	45.7088	54.1282	66.0624	58.4137	40.648	55.2533	38.3985	73.0512	36.1266	30.831	47.3173	54.1497	57.7729	56.7938	44.4535	60.1142	32.341	63.7595	28.1477	51.0466	44.4763	44.6805	61.1261	44.476	60.398	88.4088	57.5313	35.6895	46.3975	32.8366	57.5524	49.4609	42.9968	32.0409	58.5903	58.5903	54.4448	40.3955	92.0498	44.2916
Csa5G315380	61.6011	61.6011	61.1746	51.5583	76.0339	51.7226	51.7226	60.9569	48.3678	76.1727	82.1312	77.5866	77.5866	81.359	45.0187	94.7064	43.1803	78.2405	78.2405	48.8087	66.788	62.7079	39.2072	95.5887	95.5887	93.1864	74.1297	92.2384	64.5948	95.0568	77.1875	73.849	54.9936	59.5707	83.7774	82.4597	92.2803	59.8822	69.4417	80.4208	82.4252	95.7813	38.9371	65.5785	107.351	94.4927	95.1164	96.2986	72.5305	78.733	62.99	38.9921	72.6266	89.0133	114.045	45.9361	41.5544	111.641	84.5842	87.6694	42.7068	62.8266	44.4763	74.1289	46.509	58.5954	102.677	144.892	75.9413	55.3551	35.6904	60.8086	104.425	56.4163	53.4838	123.586	87.8855	87.8855	88.2665	59.1297	104.275	75.762
Csa5G317890	36.9606	36.9606	68.4573	20.352	375.63	94.3177	94.3177	85.5741	45.6807	121.184	166.01	11.0838	11.0838	35.9247	52.9631	279.814	50.7369	37.8849	37.8849	25.3082	133.576	100.824	37.9424	40.9666	40.9666	35.558	318.14	555.89	100.768	85.783	66.1607	129.236	27.046	46.5396	38.0806	32.9839	359.893	41.298	72.0137	36.1894	209.497	198.657	28.7796	153.016	11.2606	355.636	281.284	122.347	34.132	206.978	35.2003	46.2464	57.221	41.5395	174.819	132.797	43.4872	456.582	63.0236	116.892	40.7656	89.3316	26.8391	45.6959	199.324	82.5984	322.123	255.403	69.0375	44.4298	39.2594	46.2145	55.1791	132.926	44.0455	519.521	105.463	105.463	231.803	52.1043	70.4756	128.213
Csa5G321440	6.16011	6.16011	11.6523	17.6384	27.236	15.2125	15.2125	30.4785	44.785	19.9088	45.4343	8.86704	8.86704	11.6227	19.4198	18.9413	20.5107	21.4132	21.4132	37.9623	31.4296	35.0426	36.6777	6.82777	6.82777	11.0352	12.3549	17.2178	25.8379	30.14	42.5319	30.4084	41.4706	42.8165	7.61612	14.1359	20.1339	16.5192	23.1472	44.2314	24.8993	28.3796	69.4097	26.0232	1.50142	9.44927	11.3814	17.3653	20.4792	29.2205	43.5372	38.9921	17.6065	9.6431	7.50298	9.18723	17.3949	20.0381	27.3655	5.31329	31.0595	25.5233	31.4401	9.13918	1.32883	11.2955	12.0796	19.6464	27.615	32.0477	42.8284	21.8911	8.30653	8.50109	16.7792	9.91744	25.7797	25.7797	14.0236	31.0284	20.855	23.3114
Csa5G345540	30.8005	30.8005	23.3046	14.9248	45.3934	13.6913	13.6913	53.9234	42.0979	32.8928	48.9292	19.9508	19.9508	25.3586	31.7779	49.0751	19.4312	26.3547	26.3547	44.2894	45.573	38.7313	55.6489	23.8972	23.8972	18.392	39.124	35.6655	41.3407	40.573	59.8597	33.6665	45.0767	57.7091	33.3205	24.7379	46.979	40.2656	28.2911	56.2946	60.1017	50.5512	37.2442	45.8008	11.2606	25.7707	36.5832	31.5733	27.3056	61.6877	66.6953	48.9668	38.5141	24.4786	24.0095	17.5393	34.7897	33.6353	32.341	23.9098	50.4717	23.56	42.1758	23.8634	15.9459	34.5925	42.2786	46.6602	54.0794	46.6149	51.1562	35.269	16.0197	13.138	26.2176	29.7523	35.1542	35.1542	39.5962	36.2974	31.6421	36.7154
Csa5G346550	588.906	588.906	652.529	320.204	1217.68	655.66	655.66	1022.2	884.055	1740.72	1190.03	374.632	374.632	582.192	643.502	2420.18	649.864	881.236	881.236	903.865	1689.34	1370.97	959.943	733.131	733.131	682.958	1820.29	1967.75	723.462	1748.12	997.136	1739.8	671.644	999.671	754.948	690.305	2394.25	373.747	546.104	982.474	1898.36	2420.25	733.034	1208.52	436.162	1633.01	2168.17	1229.78	990.681	2453.71	942.997	652.891	849.511	695.045	1151.71	575.454	517.98	1582.29	736.38	935.14	689.133	1082.78	651.808	503.671	742.815	667.847	1376.07	1344.55	1170.19	1004.4	836.344	764.972	480.592	631.399	545.325	1257.99	848.388	848.388	1811.53	957.198	2379.63	1030.36
Csa5G349570	1.23202	1.23202	1.45654	6.78399	1.13483	1.52125	1.52125	0	4.4785	4.32799	6.98989	1.10838	1.10838	3.16983	1.76544	3.44387	0	9.88302	9.88302	3.61546	4.71445	7.37739	0	0.853471	0.853471	0	0	6.14922	5.16759	0	0	4.34406	5.40921	5.58476	0.952015	1.178	4.19456	0	3.42922	2.68069	1.71719	4.43432	0	0	1.50142	5.15415	1.62592	0	2.5599	3.24672	1.85265	0.906793	0	0	0	1.6704	4.83191	7.15645	0	2.65665	6.79427	1.96333	1.53366	0.507732	1.32883	1.41194	5.03317	1.2279	3.45188	9.46864	5.94839	1.21617	2.96662	0.772826	5.24351	0.76288	4.68723	4.68723	0	4.09809	4.31483	2.33114
Csa5G349580	12.3202	12.3202	7.28269	80.0511	38.5844	85.1902	85.1902	44.5454	71.6559	98.6783	52.4241	21.0592	21.0592	137.359	54.7286	42.1874	11.8746	166.364	166.364	74.1169	62.8593	120.497	13.9122	14.509	14.509	0	51.4789	63.9519	89.1409	20.8661	96.0906	111.86	38.766	46.5396	60.929	118.978	59.5627	111.505	74.5856	89.8032	25.7579	65.6279	16.9292	54.1282	46.544	113.391	28.4536	2.368	13.6528	59.2527	37.0529	21.763	14.3052	16.3191	0.750298	55.9586	56.0501	113.072	14.0974	61.1029	142.68	40.2483	49.0773	65.4975	54.482	99.5416	96.6368	63.8508	77.0919	58.2686	126.106	14.5941	29.6662	97.3761	156.257	28.9894	104.291	104.291	11.5489	100.111	38.1144	11.0729
Csa5G352590	64.0651	64.0651	93.2184	73.2671	77.1688	56.2864	56.2864	93.7799	92.257	81.3663	99.6059	78.695	78.695	88.7552	82.0929	76.6261	114.428	72.4754	72.4754	86.771	102.146	87.914	96.1208	75.1054	75.1054	89.508	90.6029	88.5488	96.8922	104.331	94.5153	103.171	91.055	96.8024	76.1612	77.7477	77.1799	100.148	97.7328	107.228	91.0112	83.3652	115.118	104.093	60.0567	79.8893	78.0442	79.7226	82.7701	89.2848	83.3691	114.256	83.6307	90.4968	59.2735	115.258	84.0752	91.6026	116.925	55.7896	103.855	81.4782	104.289	83.7758	90.3604	100.954	81.5373	82.2693	74.7907	102.698	72.5704	104.591	77.7254	90.4207	104.87	83.9168	104.291	104.291	103.115	106.55	107.871	81.5898
Csa5G352600	182.339	182.339	145.654	127.539	184.978	146.04	146.04	200.454	171.974	242.368	237.656	181.774	181.774	184.907	180.957	208.354	233.174	165.541	165.541	184.388	166.577	199.19	212.477	186.057	186.057	182.694	165.762	211.533	249.336	235.324	187.455	181.365	224.482	238.283	178.027	199.081	204.694	183.776	216.041	233.22	260.155	251.869	215.001	224.84	194.434	182.113	188.607	250.219	250.87	272.725	230.655	227.605	218.98	199.538	204.081	182.074	229.999	225.428	199.851	212.532	224.211	231.673	197.076	144.196	143.513	185.67	232.532	310.659	226.673	182.089	199.866	147.157	164.944	190.888	186.669	169.359	164.053	164.053	196.331	218.37	209.269	208.637
Csa5G359150	3.69606	3.69606	2.91308	1.3568	0	3.04251	3.04251	3.51675	1.7914	6.05919	1.74747	1.10838	1.10838	1.05661	4.4136	9.47064	2.15902	2.47075	2.47075	10.8464	7.07167	5.53305	1.26475	7.68124	7.68124	3.67841	15.4437	4.91938	2.58379	1.15923	9.45153	3.25805	2.7046	3.72317	2.85605	2.35599	11.7448	1.03245	0.857305	4.02104	3.43439	6.20805	1.69292	14.573	3.75355	1.71805	9.75553	7.89333	1.7066	9.74016	4.63162	2.72038	1.1004	1.48355	12.7551	5.01121	1.93276	7.8721	4.97554	10.6266	0.97061	1.96333	4.60099	2.03093	9.3018	2.82388	10.0663	7.3674	1.15063	2.91343	3.56904	8.5132	2.37329	0.772826	4.19481	9.91744	1.17181	1.17181	3.29968	4.09809	11.5062	5.82785
Csa5G375260	4.92808	4.92808	8.73923	6.78399	11.3483	9.12752	9.12752	9.37799	12.5398	8.65599	1.74747	6.65028	6.65028	11.6227	3.53088	8.60967	10.7951	6.58868	6.58868	12.6541	10.2146	11.0661	6.32373	5.12082	5.12082	12.2614	7.20705	8.60891	9.04328	3.47769	11.0268	6.51609	4.50767	7.44634	11.4242	5.88998	9.22803	4.1298	1.71461	8.04208	17.1719	14.1898	0	5.20464	9.00851	6.01317	4.87776	8.68266	14.5061	10.5518	7.41059	3.62717	7.70282	14.0938	11.2545	3.34081	2.89914	12.166	7.46332	5.31329	7.76488	8.83499	11.5025	7.61599	13.2883	7.05969	10.0663	9.8232	8.05438	10.197	4.75872	10.9455	10.0865	10.8196	2.0974	3.05152	12.8899	12.8899	6.59936	11.7088	9.34881	10.4901
Csa5G375760	2.46404	2.46404	4.36961	9.49759	13.618	4.56376	4.56376	7.03349	4.4785	6.05919	5.24241	12.1922	12.1922	2.11322	6.17903	13.7755	5.39754	5.76509	5.76509	2.71159	5.50019	3.07391	5.05899	4.26735	4.26735	13.4875	6.17747	14.7581	5.16759	9.27384	3.15051	7.60211	9.01535	0	2.85605	2.35599	9.22803	13.4219	8.57305	8.04208	1.71719	0.886864	1.69292	3.12278	12.0113	10.3083	4.87776	11.84	6.8264	3.24672	2.77897	6.34755	6.60242	8.90133	12.0048	13.3632	13.5293	12.8816	4.97554	2.65665	11.6473	2.945	3.83416	6.60052	6.64414	8.47163	10.0663	22.1022	0	8.01193	4.75872	2.43234	5.93324	9.27391	5.24351	6.86592	7.03084	7.03084	8.2492	3.51265	5.03397	3.49671
Csa5G376270	28.3365	28.3365	37.87	29.8496	38.5844	38.0313	38.0313	52.7512	58.2204	41.5487	33.202	35.4682	35.4682	47.5474	39.7224	41.3264	23.7492	27.1783	27.1783	45.1932	45.573	43.0348	34.1482	27.3111	27.3111	45.3671	27.7986	36.8953	36.1731	23.1846	48.8329	41.2686	39.6675	37.2317	30.4645	32.9839	36.9121	46.4603	41.1507	41.5507	30.0509	33.7008	38.9371	37.4734	30.0284	39.5151	49.5906	55.2533	34.132	29.2205	55.5794	38.0853	53.9198	21.5115	41.2664	52.6178	38.6552	34.351	31.5118	42.5064	39.795	41.23	49.8441	29.4485	41.1937	44.476	42.2786	27.0138	31.0669	50.2566	47.5872	55.9439	46.8726	51.7794	46.1429	38.144	46.8723	46.8723	37.1214	50.9335	55.3737	37.881
Csa5G385360	20.9444	20.9444	16.0219	32.5632	32.9102	22.8188	22.8188	23.445	16.1226	20.7744	22.7171	22.1676	22.1676	27.4719	23.8334	20.6632	11.8746	13.1774	13.1774	23.5005	25.1437	23.3617	30.3539	12.8021	12.8021	24.5227	18.5324	31.976	20.6703	26.6623	29.9298	14.1182	19.8338	22.339	24.7524	27.0939	21.8117	22.7139	16.2888	36.1894	22.3235	23.0585	49.0946	17.6958	21.0199	25.7707	22.7629	29.2053	21.3325	21.9154	26.8634	26.297	22.0081	11.1267	18.7574	20.0449	26.0923	20.0381	31.5118	37.1931	26.2065	24.5416	19.1708	12.1856	14.6171	16.2373	25.1658	15.9627	17.2594	29.1343	22.6039	23.1073	27.2929	27.8217	27.2663	35.8553	16.4053	16.4053	24.7476	18.1487	15.8211	30.3048
Csa5G385380	215.604	215.604	256.351	343.27	321.158	299.687	299.687	247.344	211.385	199.088	370.464	215.026	215.026	192.303	297.476	296.173	235.333	186.954	186.954	268.448	227.079	194.271	218.801	189.47	189.47	187.599	316.081	348.046	357.855	244.597	300.874	254.128	218.171	307.162	158.987	236.777	323.82	319.027	319.775	251.985	287.63	221.716	192.993	231.086	170.411	251.694	270.716	269.952	218.445	244.316	305.687	240.3	228.884	174.318	228.091	368.324	267.688	345.657	247.119	225.815	292.154	227.746	240.785	143.181	312.275	244.265	341.249	450.639	210.564	250.555	230.798	232.289	210.63	285.173	273.711	374.574	207.41	207.41	244.176	234.177	156.772	235.445
Csa5G387410	20.9444	20.9444	17.4785	32.5632	20.427	12.17	12.17	18.756	23.2882	17.312	34.9494	12.1922	12.1922	27.4719	21.1853	31.8558	29.1467	18.9424	18.9424	30.7314	26.7152	23.9765	27.8244	9.38818	9.38818	6.13068	10.2958	18.4477	34.8812	23.1846	28.3546	26.0644	21.6368	20.4774	16.1843	14.1359	20.1339	34.0709	36.8641	21.4455	25.7579	23.0585	40.63	13.5321	9.00851	13.7444	17.0722	12.6293	16.2127	22.727	28.716	25.3902	26.4097	14.0938	9.00358	25.8913	21.2604	15.0286	11.6096	21.2532	28.1477	22.5783	24.5386	11.6778	15.9459	23.297	12.0796	20.8743	23.0125	29.8626	21.4142	23.1073	18.9864	17.775	16.7792	16.0205	22.2643	22.2643	28.0473	24.0031	13.6636	19.2319
Csa5G387970	110.882	110.882	103.414	154.675	101	98.8815	98.8815	155.909	145.103	105.603	164.262	90.8872	90.8872	112.001	136.821	111.065	144.654	84.0056	84.0056	141.003	77.0026	80.5366	151.77	68.2777	68.2777	133.649	109.135	127.904	276.466	115.923	130.746	105.343	141.541	134.034	136.138	159.029	164.427	277.729	365.212	155.48	138.234	109.971	177.756	128.034	124.618	104.801	135.764	135.765	155.301	136.362	159.328	156.875	129.848	117.943	126.05	157.853	214.537	145.276	106.145	122.206	154.327	93.2582	128.828	100.531	156.802	144.724	117.776	178.046	95.5019	139.116	141.572	110.672	122.818	117.47	206.594	103.752	107.806	107.806	127.038	169.778	95.6455	101.987
Csa5G387980	4.92808	4.92808	7.28269	8.14079	6.80901	1.52125	1.52125	9.37799	11.6441	7.79039	3.49494	2.21676	2.21676	8.45288	6.17903	5.1658	4.31803	5.76509	5.76509	4.51932	6.28593	4.91826	3.79424	10.2416	10.2416	6.13068	7.20705	6.14922	6.45948	3.47769	22.0536	9.77414	1.80307	0	5.71209	3.53399	6.71129	3.09735	2.57192	13.4035	10.3032	9.7555	10.1575	4.16371	4.50426	14.6034	4.87776	9.472	9.3863	7.30512	5.55794	4.53396	6.60242	3.70889	7.50298	4.17601	5.79829	9.30339	10.7803	0	2.91183	4.90833	1.53366	4.56959	1.32883	7.05969	7.04643	7.3674	6.90375	7.28357	3.56904	6.08086	8.89986	7.72826	6.29221	6.10304	4.68723	4.68723	12.3738	5.26898	4.31483	8.15898
Csa5G407070	87.4735	87.4735	93.2184	65.1263	94.1913	89.754	89.754	76.1962	76.1344	90.0223	83.8786	78.695	78.695	91.9251	70.6175	86.0967	82.0426	77.417	77.417	88.5788	80.9313	65.167	87.2675	92.1748	92.1748	88.2818	82.3663	87.319	87.849	124.038	103.967	92.3113	70.3197	85.6329	103.77	100.13	104.025	93.953	86.5878	143.417	105.607	88.6864	59.2521	96.8063	102.847	88.4796	108.937	111.296	95.5696	120.129	66.6953	64.3823	86.9319	106.816	111.044	63.4754	61.8484	113.072	93.7061	119.549	53.3836	83.4416	80.5174	76.6676	53.1531	80.4805	88.5837	136.297	81.6944	61.9103	69.0014	48.6469	111.545	72.6457	70.263	108.329	99.6036	99.6036	87.4416	70.8385	79.8244	65.2719
Csa5G418780	135.522	135.522	171.871	137.037	223.562	217.539	217.539	207.488	164.809	212.072	195.717	139.656	139.656	134.189	132.408	228.156	183.516	138.362	138.362	222.351	313.511	255.75	172.006	77.6658	77.6658	125.066	269.75	222.602	182.157	235.324	218.96	256.3	160.473	188.02	136.138	129.58	278.519	180.679	210.04	265.389	355.459	360.067	233.623	186.326	144.887	202.73	260.147	236.011	221.858	350.646	185.265	225.791	165.061	140.196	180.072	152.842	165.251	202.528	193.217	159.399	212.564	186.516	239.252	125.918	136.869	156.725	228.506	266.454	235.878	184.274	157.038	206.749	109.765	124.425	151.013	183.091	162.881	162.881	246.651	175.633	189.853	198.147
Csa5G420350	43.1207	43.1207	32.0438	39.3471	62.4159	63.8926	63.8926	64.4737	51.0549	62.3231	66.4039	39.9017	39.9017	38.038	37.9569	80.9309	52.8959	47.7679	47.7679	63.2705	64.4308	71.9296	48.0604	34.9923	34.9923	29.4273	52.5085	59.0325	56.8434	62.5984	63.0102	66.2469	62.2059	70.7402	39.0326	36.5179	59.5627	42.3305	39.436	46.9121	48.94	71.836	54.1734	79.1105	27.7762	69.581	60.972	60.7786	53.7579	60.876	56.5057	67.1027	67.1246	42.2813	39.7658	52.6178	42.5208	78.0053	57.2188	47.8196	40.7656	81.4782	91.2531	39.0954	75.7432	45.182	66.4378	67.5345	47.1757	57.5402	53.5355	65.6733	42.7193	48.6881	40.8994	90.0198	77.3392	77.3392	86.6166	44.4936	64.0034	71.0997
Csa5G426410	19.7123	19.7123	23.3046	28.4928	21.5619	28.9038	28.9038	28.134	24.1839	22.5056	29.707	21.0592	21.0592	16.9058	14.1235	29.2729	18.3516	34.5906	34.5906	37.0585	22.0007	31.9687	16.4417	19.6298	19.6298	30.6534	21.6211	36.8953	23.2541	40.573	40.9566	40.1826	19.8338	27.9238	25.7044	20.0259	33.5565	22.7139	32.5776	34.849	32.6267	29.2665	37.2442	32.2688	16.5156	31.7839	29.2666	37.0987	27.3056	44.6424	26.8634	35.3649	20.9077	12.6102	21.7586	19.2097	21.2604	28.6258	24.8777	15.9399	25.2359	24.5416	43.7094	17.7706	13.2883	13.4134	16.1061	27.0138	24.1631	24.7641	17.8452	19.4587	16.0197	17.0022	22.0227	29.7523	36.326	36.326	43.7208	24.0031	29.4847	25.0597
Csa5G426440	135.522	135.522	122.349	86.8351	173.63	104.966	104.966	144.187	142.416	162.733	169.505	93.1039	93.1039	106.718	111.223	180.803	118.746	121.891	121.891	169.927	158.72	141.4	141.652	151.918	151.918	104.222	171.94	162.34	113.687	153.018	170.128	154.214	105.48	117.28	118.05	110.732	181.205	86.7259	90.0171	160.842	209.497	206.639	150.67	169.671	84.8301	126.277	152.837	140.501	180.9	197.238	153.77	127.858	121.044	120.168	123.049	78.509	93.739	173.902	127.706	124.862	119.385	128.598	103.522	117.286	156.802	98.8357	190.254	139.981	138.075	139.116	124.916	109.455	97.3051	85.7837	100.675	207.503	153.507	153.507	164.159	128.797	146.704	132.875
Csa5G429990	7.39213	7.39213	8.73923	5.42719	34.045	7.60627	7.60627	4.68899	7.16559	9.52159	13.9798	8.86704	8.86704	3.16983	1.76544	13.7755	5.39754	4.94151	4.94151	2.71159	11.7861	5.53305	7.58848	12.8021	12.8021	2.45227	8.23663	39.355	2.58379	8.11461	3.15051	9.77414	4.50767	1.86159	4.76008	1.178	24.3284	1.03245	0.857305	2.68069	4.29298	14.1898	1.69292	12.4911	3.00284	24.9117	14.6333	20.5227	2.5599	9.74016	2.77897	6.34755	6.60242	2.22533	12.7551	4.17601	3.86552	42.9387	4.14629	2.65665	7.76488	7.85333	3.06733	3.55413	25.2477	4.94178	35.2322	17.1906	16.1088	2.91343	11.8968	7.29703	7.11988	3.0913	2.0974	59.5046	1.17181	1.17181	9.07413	4.68354	7.19139	18.6491
Csa5G431540	9.85617	9.85617	13.1088	21.7088	22.6967	15.2125	15.2125	24.6172	18.8097	19.0432	22.7171	13.3006	13.3006	21.1322	24.7161	28.4119	25.9082	29.649	29.649	41.5778	32.2154	26.4357	44.2661	16.2159	16.2159	17.1659	21.6211	20.9074	42.6326	18.5477	22.0536	21.7203	25.243	37.2317	26.6564	17.6699	14.2615	30.9735	30.0057	18.7649	23.1821	32.814	38.9371	32.2688	21.7706	12.8854	18.6981	17.3653	14.5061	24.3504	44.4635	17.2291	27.5101	17.8027	20.258	14.1984	17.3949	22.185	14.0974	18.5965	28.1477	30.4316	29.9065	25.8944	17.2748	18.3552	22.1459	23.3301	24.1631	26.2209	27.3626	25.5396	21.953	18.5478	26.2176	20.5977	21.0925	21.0925	15.6735	38.0537	31.6421	25.6425
Csa5G440110	19.7123	19.7123	21.8481	18.9952	28.3709	25.8613	25.8613	26.9617	21.4968	19.9088	24.4646	16.6257	16.6257	21.1322	18.5371	43.9093	25.9082	18.9424	18.9424	22.5966	31.4296	35.6574	29.0892	25.6041	25.6041	18.392	14.4141	18.4477	15.5028	20.8661	12.602	22.8063	27.046	24.2006	21.8964	18.8479	24.3284	23.7464	26.5765	9.38243	24.0407	21.2847	10.1575	20.8186	24.7734	21.4756	22.7629	27.6267	30.7188	26.7854	21.3054	19.0427	25.3093	31.1546	27.0107	28.3969	27.0587	14.3129	24.0485	7.96994	27.1771	27.4866	32.207	20.3093	23.9189	24.7089	22.1459	33.1533	21.8619	29.1343	30.9316	17.0264	27.2929	25.5033	28.315	24.4121	23.4361	23.4361	18.9732	19.3196	30.923	22.1458
Csa5G440140	18.4803	18.4803	40.7831	58.3423	60.1462	44.1164	44.1164	127.775	94.9441	80.5007	108.343	38.7933	38.7933	48.6041	69.7348	70.5993	113.348	39.5321	39.5321	109.368	86.4315	114.35	150.505	28.1645	28.1645	62.533	75.1592	46.7341	98.1841	66.0761	118.144	74.9351	110.889	119.141	52.3608	61.2558	62.9184	70.2067	81.444	75.0594	75.5565	91.347	94.8034	85.3561	40.5383	52.4005	47.9647	39.4667	80.2102	76.2979	115.79	83.4249	86.9319	60.8257	57.7729	55.1234	77.3105	51.5265	86.2428	85.0127	102.885	69.6983	101.222	57.3738	47.8378	98.8357	63.4179	61.395	90.8994	101.242	99.933	86.3482	49.8392	48.6881	95.4319	64.0819	43.3569	43.3569	57.7444	95.4271	104.994	81.007
Csa5G453690	28.3365	28.3365	46.6092	32.5632	44.2586	34.9888	34.9888	29.3062	30.4538	23.3712	31.4545	26.6011	26.6011	17.9624	23.8334	27.5509	31.3057	27.1783	27.1783	25.3082	29.0724	31.9687	31.6187	23.8972	23.8972	33.1057	28.8282	49.1938	47.8002	34.7769	23.6288	26.0644	32.4553	31.6469	32.3685	24.7379	26.8452	41.298	37.7214	40.2104	33.4853	34.5877	47.4017	37.4734	27.0255	33.502	43.8999	41.0453	23.0391	30.0322	28.716	25.3902	27.5101	25.2204	16.5066	32.5729	28.0251	25.0476	24.8777	31.8798	37.8538	38.285	26.0723	11.1701	19.9324	23.297	20.1327	28.2417	24.1631	25.4925	33.311	34.0528	21.3597	27.0489	33.5585	26.7008	39.8414	39.8414	46.1955	26.3449	25.1699	30.3048
Csa5G456730	29.5685	29.5685	34.9569	36.6335	69.2249	59.3289	59.3289	44.5454	45.6807	79.6351	85.6261	28.8179	28.8179	29.5851	40.6051	86.0967	28.0672	37.0613	37.0613	53.328	102.932	95.9061	50.5899	40.1131	40.1131	77.2466	82.3663	109.456	33.5893	56.8022	75.6122	85.7952	52.289	67.0171	42.8407	44.7638	84.7301	42.3305	18.8607	45.5718	87.5768	105.537	67.7167	75.9877	47.2947	96.2108	75.6053	63.1466	46.0782	122.564	64.8426	48.06	77.0282	34.1217	72.0286	37.5841	25.1259	62.9768	35.6581	55.7896	60.1778	53.9916	62.1134	34.0181	33.2207	26.1209	56.3714	34.3812	41.4225	49.5283	55.9149	88.7805	34.4128	40.9598	45.0942	51.8758	35.1542	35.1542	55.2697	49.7626	126.568	82.1726
Csa5G457230	14.7843	14.7843	5.82615	21.7088	17.0225	15.2125	15.2125	21.1005	24.1839	11.2528	10.4848	5.5419	5.5419	22.1888	15.0062	12.0535	12.9541	12.3538	12.3538	13.558	18.072	12.2957	15.177	7.68124	7.68124	13.4875	7.20705	6.14922	3.87569	3.47769	17.3278	16.2902	11.72	11.1695	15.2322	20.0259	10.9059	18.5841	14.5742	12.0631	20.6063	8.86864	6.77167	13.5321	4.50426	13.7444	11.3814	11.84	17.066	13.7986	10.1896	8.16114	19.8073	8.15955	10.5042	8.35202	13.5293	10.7347	6.63406	7.96994	16.5004	8.83499	9.96882	11.6778	13.2883	12.7074	15.0995	9.8232	11.5063	12.3821	16.6555	15.8102	2.37329	8.50109	12.5844	16.7834	12.8899	12.8899	9.07413	13.4652	15.8211	10.4901
Csa5G464790	253.796	253.796	316.069	264.576	300.731	339.24	339.24	293.062	286.624	345.374	253.383	358.007	358.007	490.267	288.649	332.333	208.345	312.962	312.962	316.353	348.083	367.025	245.361	338.828	338.828	388.685	356.234	284.094	232.541	372.113	305.599	412.686	255.134	227.113	319.877	335.729	310.397	199.263	223.757	319.003	382.934	392.881	299.647	385.143	396.374	371.099	321.119	374.933	279.882	357.951	318.655	287.453	382.94	397.593	450.179	347.444	206.806	452.288	349.947	382.557	270.8	454.511	309.033	340.181	349.482	270.386	401.647	470.286	347.489	302.997	297.42	384.31	371.421	307.585	196.107	415.769	247.251	247.251	401.736	282.183	385.459	343.26
Csa5G467910	114.578	114.578	115.066	111.257	97.5958	83.6689	83.6689	106.675	105.692	108.2	145.04	117.488	117.488	105.661	114.753	142.921	112.269	114.478	114.478	82.2517	110.789	118.653	104.974	99.8561	99.8561	98.0909	126.638	116.835	95.6003	117.082	105.542	99.9134	109.987	91.2177	112.338	87.1717	120.803	96.018	72.871	80.4208	104.749	101.989	82.953	104.093	72.8188	97.0698	128.448	104.192	84.4767	104.707	81.5165	98.8404	95.7351	100.882	84.7837	109.412	84.0752	100.19	109.462	87.6694	81.5313	111.91	117.325	109.162	108.964	109.425	90.597	99.4599	88.5982	99.0566	102.312	81.4835	90.7785	131.38	109.065	109.092	112.493	112.493	103.115	95.4271	126.568	118.305
Csa5G468430	52.9769	52.9769	58.2615	39.3471	116.888	51.7226	51.7226	55.0957	62.6989	76.1727	55.9191	70.9363	70.9363	75.0193	57.3767	84.3748	44.2598	79.0641	79.0641	66.886	92.7174	80.5366	51.8546	60.5964	60.5964	77.2466	81.3367	95.9279	52.9678	61.4392	72.4617	108.602	51.3875	50.2628	68.5451	57.7218	113.253	29.9411	66.0125	45.5718	106.466	101.102	49.0946	84.3152	90.0851	57.5547	82.922	101.824	104.103	116.07	53.7268	56.2212	80.3295	99.3981	73.5292	46.7713	54.1173	103.053	80.438	61.1029	41.7362	104.057	44.4763	85.299	77.0721	70.5969	165.088	65.0787	77.0919	56.8118	57.1046	75.4026	64.079	70.3272	44.0455	92.3084	46.8723	46.8723	75.0678	49.7626	102.118	99.6562
Csa5G468440	14.7843	14.7843	37.87	8.14079	57.8766	25.8613	25.8613	38.6842	23.2882	36.3551	12.2323	14.4089	14.4089	17.9624	13.2408	47.3532	18.3516	25.5311	25.5311	16.2696	37.7156	31.9687	11.3827	11.9486	11.9486	31.8796	24.7099	50.4236	38.7569	41.7323	33.0804	41.2686	14.4246	9.30793	15.2322	36.5179	33.5565	24.7788	35.1495	53.6139	36.061	37.2483	16.9292	37.4734	39.0369	36.079	43.8999	48.9387	27.3056	30.0322	18.5265	27.2038	28.6105	20.7698	23.2592	10.0224	19.3276	42.2231	21.5607	55.7896	19.4122	31.4133	18.404	15.232	7.97297	21.885	48.3184	46.6602	32.2175	18.9373	22.6039	36.4851	23.1396	16.2294	24.1201	35.0925	25.7797	25.7797	39.5962	24.5886	31.6421	34.3843
Csa5G468460	3.69606	3.69606	4.36961	2.7136	19.2922	16.7338	16.7338	5.86124	9.85269	6.05919	3.49494	5.5419	5.5419	5.28305	5.29631	10.3316	7.55656	5.76509	5.76509	5.42319	11.0004	4.30348	3.79424	2.56041	2.56041	17.1659	7.20705	8.60891	5.16759	12.7515	7.87628	9.77414	4.50767	1.86159	2.85605	9.42396	7.5502	5.16226	7.71575	4.02104	5.15158	12.4161	10.1575	6.24557	6.00567	8.59025	9.75553	13.4187	5.1198	11.3635	4.63162	8.16114	8.80323	6.67599	3.75149	15.8688	9.66381	10.019	0	0	4.85305	7.85333	2.3005	5.58506	1.32883	4.23581	8.05306	8.5953	5.75313	5.0985	5.94839	6.08086	7.11988	10.0467	11.5357	13.7318	12.8899	12.8899	1.64984	10.538	2.87656	9.32455
Csa5G468980	2.46404	2.46404	7.28269	16.2816	18.1574	7.60627	7.60627	5.86124	8.95699	3.4624	0	4.43352	4.43352	19.019	27.3643	12.9145	25.9082	1.64717	1.64717	9.94251	3.92871	1.84435	6.32373	5.97429	5.97429	6.13068	12.3549	3.68953	34.8812	2.31846	7.87628	8.68812	6.31074	3.72317	18.0883	4.71198	23.4895	4.1298	30.0057	12.0631	9.44456	18.6241	11.8504	18.7367	4.50426	9.44927	17.0722	7.104	11.0929	16.2336	0.926323	15.4155	4.40161	7.41777	6.75268	35.0785	15.4621	16.4598	16.5851	10.6266	2.91183	3.92666	4.60099	13.201	9.3018	32.4746	10.0663	11.0511	18.41	2.18507	3.56904	8.5132	9.49318	20.0935	10.487	15.2576	3.51542	3.51542	9.89905	3.51265	0.719139	11.6557
Csa5G470570	3.69606	3.69606	8.73923	5.42719	13.618	7.60627	7.60627	11.7225	18.8097	19.9088	13.9798	6.65028	6.65028	9.50949	7.94447	16.3584	4.31803	20.5896	20.5896	21.6928	27.5009	28.8948	13.9122	5.12082	5.12082	18.392	18.5324	7.37907	2.58379	12.7515	29.9298	11.9462	8.11381	14.8927	13.3282	4.71198	7.5502	3.09735	3.42922	13.4035	16.3133	22.1716	18.6221	12.4911	11.2606	9.44927	10.5685	15.7867	16.2127	15.4219	0.926323	11.7883	18.7069	11.8684	12.7551	6.68162	6.76467	13.5973	5.8048	10.6266	9.7061	27.4866	11.5025	20.3093	2.65766	5.64775	19.126	9.8232	26.4644	15.2955	19.0349	20.6749	8.89986	6.95544	10.487	14.4947	11.7181	11.7181	13.1987	9.95252	30.923	8.74177
Csa5G471090	356.054	356.054	333.547	529.151	394.922	416.823	416.823	411.459	394.108	322.003	450.848	399.017	399.017	431.097	432.532	396.045	474.984	320.374	320.374	389.566	381.084	389.158	432.543	289.327	289.327	311.439	376.826	372.643	498.672	477.603	434.77	364.901	466.995	446.78	339.87	351.043	371.638	628.763	611.259	446.335	342.58	339.669	457.088	333.097	281.516	370.24	373.962	343.36	371.185	381.49	481.688	439.795	358.732	332.316	288.114	582.136	486.09	390.027	427.068	358.647	467.834	317.078	503.042	344.75	544.82	410.168	393.594	467.83	348.64	453.766	527.028	435.389	431.94	430.464	487.646	441.707	452.317	452.317	472.679	440.838	385.459	354.333
Csa5G484630	12.3202	12.3202	20.3915	6.78399	40.8541	6.08501	6.08501	8.20574	15.2269	12.984	13.9798	8.86704	8.86704	2.11322	15.0062	24.968	8.63607	7.41226	7.41226	9.94251	40.0728	9.22174	7.58848	12.8021	12.8021	6.13068	21.6211	47.9639	9.04328	6.95538	11.0268	20.6343	11.72	9.30793	5.71209	5.88998	21.8117	6.19471	4.28653	10.7228	37.7782	39.022	15.2363	14.573	3.75355	15.4624	29.2666	20.5227	18.7726	25.9738	9.26323	9.97472	9.90363	6.67599	18.7574	8.35202	7.73105	34.351	12.4389	15.9399	9.7061	9.81666	4.60099	11.1701	19.9324	9.1776	32.2123	15.9627	21.8619	7.28357	13.0865	3.64851	6.52656	5.40978	9.43832	20.5977	3.51542	3.51542	17.3233	7.61075	9.34881	13.404
Csa5G484660	4.92808	4.92808	1.45654	6.78399	10.2135	4.56376	4.56376	11.7225	15.2269	7.79039	12.2323	4.43352	4.43352	2.11322	9.70991	6.02677	8.63607	14.0009	14.0009	9.94251	6.28593	11.6809	13.9122	5.12082	5.12082	3.67841	9.26621	13.5283	18.0866	24.3438	25.2041	17.3762	13.523	13.0311	10.4722	5.88998	4.19456	10.3245	16.2888	13.4035	20.6063	14.1898	13.5433	13.5321	12.0113	7.73122	8.94257	7.89333	15.3594	9.74016	11.1159	15.4155	11.004	5.19244	8.25328	6.68162	9.66381	5.00952	12.4389	5.31329	4.85305	17.67	2.3005	6.60052	2.65766	12.0015	17.1128	13.5069	10.3556	8.74028	20.2245	13.3779	5.93324	6.18261	12.5844	5.34016	16.4053	16.4053	17.3233	16.3924	10.7871	9.32455
Csa5G484670	16.0163	16.0163	11.6523	14.9248	20.427	12.17	12.17	10.5502	17.914	19.9088	10.4848	22.1676	22.1676	19.019	13.2408	28.4119	23.7492	19.766	19.766	10.8464	26.7152	21.5174	15.177	13.6555	13.6555	23.2966	17.5028	24.5969	21.9622	35.9361	22.0536	21.7203	8.11381	14.8927	19.0403	20.0259	20.9728	13.4219	17.1461	14.7438	16.3133	16.8504	16.9292	18.7367	20.2691	16.3215	13.0074	26.048	16.2127	35.7139	24.0844	14.5087	31.9117	17.0609	26.2604	10.0224	9.66381	37.2136	16.5851	26.5665	9.7061	20.615	12.2693	22.3402	19.9324	13.4134	21.1393	27.0138	19.5606	13.1104	11.8968	26.7558	21.953	27.8217	13.6331	20.5977	22.2643	22.2643	20.623	15.2215	37.3952	26.8081
Csa5G485190	134.29	134.29	164.589	172.313	169.09	142.998	142.998	153.565	157.643	148.883	141.545	151.848	151.848	187.02	198.612	148.947	198.63	112.008	112.008	132.868	147.719	135.252	189.712	122.9	122.9	148.363	154.437	122.984	179.574	146.063	184.305	166.16	158.67	174.989	166.603	186.123	175.333	161.062	198.895	123.312	154.547	170.278	208.229	212.349	158.4	164.074	182.916	138.923	146.768	169.641	172.296	171.384	159.558	155.773	155.312	193.767	223.234	148.854	177.461	156.742	126.179	153.14	153.366	143.688	132.883	170.139	145.962	168.222	161.088	152.227	195.107	142.292	145.958	187.797	190.864	180.04	132.414	132.414	122.913	175.047	171.874	160.266
Csa5G487700	391.783	391.783	549.115	265.932	657.069	372.707	372.707	712.727	752.387	853.48	1443.41	376.849	376.849	343.398	469.607	579.431	1111.89	1200.79	1200.79	588.416	963.319	986.112	1556.9	343.095	343.095	311.439	474.636	619.842	1188.54	366.316	691.537	696.136	1776.02	1329.17	208.491	528.92	349.826	1259.59	1225.95	270.75	982.234	1019.01	1268	1174.17	447.423	331.584	491.028	693.034	692.879	509.735	998.577	1814.49	961.753	747.711	293.367	826.015	1379.99	717.792	764.575	674.788	1316.15	1348.81	1137.21	529.565	393.333	808.335	867.718	659.382	385.46	1205.43	995.761	790.512	364.301	380.231	956.416	739.23	432.397	432.397	460.306	766.344	768.76	1069.99
Csa5G487710	23.4084	23.4084	21.8481	32.5632	32.9102	13.6913	13.6913	29.3062	25.0796	23.3712	22.7171	17.7341	17.7341	16.9058	22.9507	19.8022	26.9877	22.2368	22.2368	22.5966	18.8578	18.4435	32.8834	25.6041	25.6041	29.4273	28.8282	25.8267	32.2974	16.2292	28.3546	29.3224	25.243	24.2006	22.8484	25.9159	31.8786	29.9411	25.7192	17.4245	28.3337	21.2847	30.4725	14.573	29.2777	18.8985	31.7055	15.7867	28.1589	28.4088	32.4213	35.3649	24.2089	29.6711	21.7586	23.3857	37.6889	28.6258	24.8777	26.5665	29.1183	19.6333	19.9376	25.8944	19.9324	26.8268	38.2521	28.2417	25.3138	26.2209	30.9316	20.6749	26.6996	23.9576	35.6559	28.9894	12.8899	12.8899	20.623	33.3702	21.5742	30.8876
Csa5G488740	20.9444	20.9444	10.1958	10.8544	17.0225	13.6913	13.6913	17.5837	17.0183	13.8496	5.24241	4.43352	4.43352	10.5661	15.0062	18.0803	5.39754	15.6481	15.6481	17.1734	14.9291	15.3696	15.177	11.0951	11.0951	20.8443	9.26621	9.83876	9.04328	17.3884	18.9031	6.51609	8.11381	18.6159	12.3762	20.0259	13.4226	11.357	17.1461	14.7438	19.7477	13.303	22.0079	15.6139	21.7706	21.4756	13.8203	18.1547	17.9193	11.3635	17.6001	13.6019	15.4056	21.5115	13.5054	10.8576	12.563	10.7347	14.0974	26.5665	13.5885	12.7617	7.66832	12.6933	13.2883	12.7074	7.04643	20.8743	11.5063	14.5671	21.4142	24.3234	20.173	23.1848	14.6818	23.6493	8.20265	8.20265	18.1483	14.6361	17.9785	18.6491
Csa5G489310	17.2483	17.2483	17.4785	10.8544	21.5619	18.255	18.255	23.445	21.4968	31.1616	12.2323	13.3006	13.3006	17.9624	23.8334	18.0803	23.7492	34.5906	34.5906	30.7314	22.7865	23.3617	17.7065	21.3368	21.3368	17.1659	17.5028	30.7461	16.7947	31.2992	25.2041	23.8923	18.9322	20.4774	24.7524	10.602	20.1339	14.4543	15.4315	16.0842	36.061	20.3979	15.2363	30.1869	16.5156	16.3215	13.8203	21.312	14.5061	30.0322	29.6423	33.5513	20.9077	15.5773	21.0083	20.8801	21.2604	23.6163	19.9022	5.31329	10.6767	20.615	16.1035	23.3557	7.97297	19.7671	20.1327	20.8743	26.4644	14.5671	19.0349	26.7558	17.2064	13.9109	10.487	20.5977	12.8899	12.8899	15.6735	18.1487	27.3273	22.1458
Csa5G492320	6.16011	6.16011	5.82615	4.07039	31.7754	0	0	1.17225	4.4785	5.19359	0	3.32514	3.32514	4.22644	7.94447	18.0803	5.39754	6.58868	6.58868	0.903865	3.92871	3.6887	10.118	11.0951	11.0951	19.6182	10.2958	24.5969	16.7947	0	1.57526	4.34406	4.50767	9.30793	1.90403	9.42396	9.22803	17.5517	28.2911	1.34035	4.29298	4.43432	3.38584	15.6139	8.2578	8.59025	15.4462	8.68266	3.4132	4.87008	0.926323	5.44076	1.1004	5.19244	7.50298	9.18723	8.69743	14.3129	9.12183	5.31329	2.91183	4.90833	3.83416	6.60052	0	10.5895	14.0929	22.1022	2.30125	5.0985	7.13807	6.08086	6.52656	3.0913	10.487	16.7834	2.34361	2.34361	4.1246	2.92721	5.75311	8.15898
Csa5G492350	113.346	113.346	96.1315	21.7088	144.124	79.1052	79.1052	66.8182	68.0731	115.125	125.818	48.7687	48.7687	26.4152	30.8952	147.225	45.3394	98.0066	98.0066	58.7512	139.076	111.276	59.4431	163.013	163.013	44.1409	134.875	182.017	27.1298	82.3053	97.6658	144.44	54.9936	78.1866	54.2649	32.9839	159.393	32.006	28.2911	72.3787	158.84	169.391	42.323	121.789	33.0312	141.739	155.275	113.664	82.7701	186.686	55.5794	57.128	91.3335	51.1826	114.045	35.0785	21.2604	147.423	131.023	63.7595	39.795	136.452	72.8491	71.5903	85.045	38.8283	166.094	109.283	118.514	50.985	73.7601	82.6997	79.5054	30.1402	32.5098	244.121	134.758	134.758	148.486	49.1771	100.679	158.517
Csa5G495920	1095.27	1095.27	1109.88	1453.13	2334.36	1623.18	1623.18	2064.33	2166.7	2750.01	4449.06	968.724	968.724	1444.39	1759.26	2464.95	3133.81	2058.14	2058.14	3131.89	3009.39	2802.18	4770.63	1101.83	1101.83	1624.63	2485.4	2639.25	4688.29	2414.67	4128.74	3841.24	3200.45	4428.71	1379.47	2003.77	2296.94	2534.67	4840.35	2716.88	2811.9	3611.31	4645.37	3960.73	1536.7	1675.96	2417.74	3386.24	2042.8	3252.4	4532.5	3718.76	3541.1	1451.66	2196.12	1976.09	2876.92	2797.46	1761.34	1819.8	2833.21	3035.31	3661.62	848.929	1126.85	2540.78	3196.06	4556.74	2371.44	2547.79	2931.37	3028.27	1225.21	1670.08	2569.32	2093.34	1721.38	1721.38	2079.62	2836.47	2991.62	2832.33
Csa5G495950	7.39213	7.39213	7.28269	2.7136	221.293	18.255	18.255	14.067	17.0183	50.2047	24.4646	5.5419	5.5419	2.11322	3.53088	168.75	2.15902	18.1189	18.1189	14.4618	21.215	41.8052	10.118	5.12082	5.12082	2.45227	41.1831	392.32	1.2919	18.5477	26.7793	44.5266	5.40921	5.58476	11.4242	5.88998	134.226	1.03245	5.14383	38.8701	15.4547	41.6826	13.5433	137.402	6.75638	30.9249	69.9146	112.085	17.9193	55.1943	10.1896	11.7883	35.2129	6.67599	12.0048	8.35202	1.93276	168.177	8.29257	5.31329	8.73549	37.3033	19.1708	8.12372	11.9595	3.52985	214.413	277.505	27.615	5.82686	14.2761	31.6205	5.33991	3.0913	9.43832	304.389	22.2643	22.2643	15.6735	23.4177	30.923	39.0466
Csa5G495960	1.23202	1.23202	5.82615	2.7136	15.8877	3.04251	3.04251	1.17225	6.26989	5.19359	8.73736	3.32514	3.32514	4.22644	0.882719	30.9948	0	5.76509	5.76509	3.61546	6.28593	6.14783	10.118	0	0	0	10.2958	24.5969	0	5.79615	3.15051	4.34406	4.50767	7.44634	0	2.35599	20.9728	1.03245	0	10.7228	11.1618	19.511	1.69292	10.4093	0.750709	12.8854	28.4536	11.84	5.9731	21.1037	0.926323	9.06793	7.70282	1.48355	7.50298	11.6928	0.966381	7.8721	5.8048	7.96994	0.97061	7.85333	4.60099	2.53866	26.5766	0	24.1592	17.1906	5.75313	3.64179	3.56904	4.86469	2.37329	3.86413	2.0974	12.2061	2.34361	2.34361	14.0236	5.26898	9.34881	6.41063
Csa5G497010	1.23202	1.23202	1.45654	1.3568	5.67417	0	0	1.17225	6.26989	5.19359	8.73736	2.21676	2.21676	0	5.29631	2.5829	15.1131	4.11792	4.11792	7.23092	4.71445	2.45913	6.32373	0.853471	0.853471	2.45227	5.14789	1.22984	12.919	1.15923	7.87628	3.25805	6.31074	11.1695	0.952015	5.88998	3.35565	12.3894	12.8596	1.34035	2.57579	3.54745	13.5433	4.16371	1.50142	0.859025	3.25184	3.15733	1.7066	0.81168	9.26323	2.72038	3.30121	1.48355	1.5006	5.84642	19.3276	6.44081	0.829257	2.65665	3.88244	2.945	4.60099	1.5232	0	4.23581	7.04643	4.9116	3.45188	7.28357	11.8968	1.21617	1.77997	0.772826	11.5357	3.05152	0	0	0	5.85442	2.87656	5.24506
Csa5G497020	246.404	246.404	214.111	271.36	253.068	330.112	330.112	327.057	326.034	236.308	368.716	220.568	220.568	206.039	241.865	247.098	247.207	278.372	278.372	299.179	275.009	292.637	381.954	172.401	172.401	230.514	225.478	239.82	328.142	274.737	270.944	237.837	324.553	305.3	228.484	270.939	273.485	372.715	390.074	327.045	276.468	274.928	326.733	292.501	231.218	244.822	247.14	267.584	285.855	280.841	399.245	365.438	293.808	249.979	220.588	278.958	315.04	261.211	271.996	257.695	334.861	253.27	349.676	190.4	233.874	270.386	277.831	295.924	268.096	360.537	337.869	306.475	224.87	250.396	378.581	207.503	290.608	290.608	284.598	348.338	310.668	260.505
Csa5G497030	0	0	2.91308	2.7136	1.13483	0	0	1.17225	1.7914	0	5.24241	2.21676	2.21676	3.16983	1.76544	2.5829	2.15902	1.64717	1.64717	3.61546	5.50019	3.6887	5.05899	2.56041	2.56041	1.22614	2.05916	4.91938	1.2919	1.15923	9.45153	6.51609	0	1.86159	4.76008	0	4.19456	2.0649	2.57192	2.68069	3.43439	2.66059	15.2363	5.20464	1.50142	1.71805	0.81296	2.368	0.8533	4.87008	6.48426	5.44076	2.20081	0.741777	1.5006	3.34081	1.93276	2.86258	1.65851	5.31329	1.94122	2.945	1.53366	1.01546	1.32883	1.41194	7.04643	2.4558	2.30125	5.82686	7.13807	0	1.18665	3.86413	1.0487	5.34016	8.20265	8.20265	1.64984	4.09809	0.719139	1.74835
Csa5G504120	28.3365	28.3365	29.1308	48.8447	24.9664	31.9463	31.9463	19.9282	40.3065	28.5648	61.1615	36.5765	36.5765	28.5285	21.1853	28.4119	36.7033	28.0019	28.0019	37.9623	34.5726	25.8209	25.2949	29.018	29.018	17.1659	38.0944	39.355	40.0488	22.0254	28.3546	30.4084	45.0767	26.0622	26.6564	30.6279	37.751	60.9146	60.0114	33.5087	30.9095	36.3614	30.4725	21.8595	21.0199	24.9117	30.0795	29.9947	18.7726	23.5387	36.1266	44.4329	34.1125	31.1546	20.258	51.7825	38.6552	30.0571	27.3655	26.5665	32.0301	32.395	49.8441	22.848	35.8784	50.1238	38.2521	39.2928	23.0125	23.3074	33.311	17.0264	20.173	40.187	50.3377	22.1235	15.2335	15.2335	29.6971	40.9809	28.7656	33.8015
Csa5G505150	0	0	2.91308	1.3568	5.67417	3.04251	3.04251	4.68899	3.5828	0	1.74747	0	0	0	1.76544	1.72193	2.15902	5.76509	5.76509	3.61546	4.71445	3.6887	0	0.853471	0.853471	0	3.08874	6.14922	6.45948	2.31846	1.57526	3.25805	0.901535	0	2.85605	2.35599	2.51673	3.09735	1.71461	1.34035	6.86877	1.77373	6.77167	1.04093	0.750709	0.859025	2.43888	4.736	0.8533	2.43504	0	0.906793	0	0.741777	2.25089	0.835202	0.966381	2.86258	0	2.65665	7.76488	0.981666	0.766832	1.01546	2.65766	1.41194	9.0597	3.6837	4.6025	1.45671	0	1.21617	1.18665	0	2.0974	6.86592	0	0	0	4.68354	0	3.49671
Csa5G505190	519.913	519.913	891.401	443.673	1201.79	693.692	693.692	613.086	627.885	916.669	809.079	450.002	450.002	393.059	421.94	1433.51	404.816	410.969	410.969	511.588	1006.53	952.299	565.342	475.383	475.383	269.75	1165.48	1609.87	471.542	697.856	587.57	914.425	530.103	664.586	351.294	320.415	1604	507.966	466.374	635.324	1220.92	1151.15	485.868	802.555	304.037	1469.79	1470.65	846.165	796.129	1233.75	554.868	610.272	731.768	332.316	749.548	764.21	470.628	1260.25	1189.15	587.119	552.277	702.873	602.73	541.75	1788.6	475.823	1176.75	1218.08	948.116	569.575	483.01	578.898	660.369	526.295	404.799	2071.98	672.617	672.617	1806.58	576.075	857.214	912.058
Csa5G505740	13.5522	13.5522	14.5654	14.9248	19.2922	34.9888	34.9888	9.37799	25.9753	18.1776	27.9595	19.9508	19.9508	12.6793	22.9507	18.9413	8.63607	9.88302	9.88302	18.9812	19.6435	27.0504	36.6777	6.82777	6.82777	14.7136	13.3845	25.8267	6.45948	5.79615	23.6288	17.3762	20.7353	26.0622	14.2802	12.958	17.6171	23.7464	15.4315	6.70173	11.1618	18.6241	27.0867	22.9004	12.7621	21.4756	14.6333	15.7867	6.8264	25.1621	21.3054	31.7378	26.4097	16.3191	6.00238	33.4081	15.4621	20.7537	14.9266	5.31329	26.2065	28.4683	39.1085	15.232	26.5766	8.47163	27.1791	17.1906	20.7113	13.1104	21.4142	27.9719	20.7663	13.9109	13.6331	37.3811	5.85903	5.85903	7.42428	15.2215	16.5402	23.3114
Csa5G505750	19.7123	19.7123	20.3915	32.5632	23.8315	16.7338	16.7338	17.5837	18.8097	27.6992	20.9697	28.8179	28.8179	17.9624	22.9507	24.1071	36.7033	18.9424	18.9424	16.2696	22.7865	24.5913	32.8834	15.3625	15.3625	40.4625	35.0057	43.0446	32.2974	13.9108	23.6288	29.3224	21.6368	16.7543	21.8964	29.4499	24.3284	16.5192	26.5765	20.1052	12.8789	24.8322	22.0079	24.9823	21.7706	23.1937	30.8925	26.8373	11.9462	16.2336	15.7475	19.9494	19.8073	17.0609	23.2592	15.8688	36.7225	25.7632	18.2437	23.9098	15.5298	35.34	37.5748	15.7397	27.9054	26.1209	34.2255	23.3301	24.1631	29.1343	21.4142	23.1073	18.9864	32.4587	22.0227	24.4121	16.4053	16.4053	23.0978	21.0759	42.4292	15.7352
Csa5G505770	221.764	221.764	298.59	219.801	331.372	255.571	255.571	376.292	259.753	283.916	569.676	191.75	191.75	163.775	198.612	261.734	237.492	262.723	262.723	332.622	348.869	260.053	407.249	271.404	271.404	152.041	294.459	334.518	347.52	286.33	352.857	331.235	320.946	424.441	191.355	181.411	364.927	276.697	327.491	345.809	400.106	351.198	353.82	372.652	164.405	273.17	328.436	236.8	281.589	417.204	337.182	362.717	272.9	205.472	220.588	205.46	244.494	289.121	343.313	164.712	312.536	216.948	292.93	202.077	271.081	196.965	267.764	256.631	308.368	285.516	356.904	272.422	191.05	170.022	270.565	274.637	262.485	262.485	396.787	288.038	220.776	249.432
Csa5G512880	50.5129	50.5129	46.6092	42.0607	71.4946	62.3714	62.3714	44.5454	45.6807	52.8015	64.6564	42.1184	42.1184	44.3776	39.7224	59.4067	59.373	65.0632	65.0632	59.6551	62.8593	76.2331	56.9136	34.9923	34.9923	44.1409	36.0352	66.4116	38.7569	75.3499	47.2577	57.5588	62.2059	83.7713	38.0806	35.3399	58.7238	36.1358	37.7214	64.3366	41.2126	71.836	52.4805	65.5785	39.7876	34.361	61.785	61.568	58.8777	53.5709	55.5794	49.8736	56.1206	46.732	28.5113	35.9137	49.2854	52.9577	62.1943	42.5064	54.3542	73.6249	54.4451	29.4485	34.5495	30.3567	65.4311	56.4834	50.6275	58.2686	53.5355	79.0512	45.0926	44.0511	37.7533	64.0819	53.9031	53.9031	65.9936	43.3227	97.8029	71.6825
Csa5G512890	187.267	187.267	150.023	221.158	177.034	170.38	170.38	245	227.508	176.582	290.08	151.848	151.848	152.152	195.081	235.905	268.798	232.251	232.251	304.602	167.363	199.19	259.273	180.082	180.082	150.815	196.65	156.19	258.379	185.477	341.83	203.085	256.036	303.438	157.083	197.903	209.728	248.821	276.052	254.666	186.315	199.544	264.095	183.203	133.626	170.946	165.844	184.704	209.058	155.843	288.087	224.885	193.671	209.923	150.06	201.284	232.898	210.4	232.192	209.875	217.417	160.011	262.257	185.322	196.667	210.379	191.26	211.199	205.962	283.331	312.886	279.719	164.351	187.024	201.351	203.689	228.502	228.502	160.035	249.398	203.516	192.319
Csa5G512910	36.9606	36.9606	39.3265	39.3471	44.2586	48.6801	48.6801	38.6842	42.0979	35.4896	34.9494	25.4927	25.4927	32.7549	42.3705	33.5777	39.9418	34.5906	34.5906	55.1358	45.573	36.887	46.7956	21.3368	21.3368	28.2011	32.9465	27.0566	42.6326	52.1653	44.1071	32.5805	34.2583	57.7091	43.7927	34.1619	36.9121	43.3629	34.2922	45.5718	28.3337	42.5695	33.8584	45.8008	28.527	40.3742	32.5184	48.9387	35.8386	46.2658	30.5687	31.7378	42.9157	30.4129	34.5137	34.2433	28.9914	40.7918	38.9751	47.8196	33.9714	37.3033	39.1085	32.4949	29.2342	36.0044	42.2786	54.0276	40.2719	33.5044	42.8284	31.6205	32.0395	37.0957	44.0455	30.5152	41.0132	41.0132	42.0709	41.5664	30.2038	25.0597
Csa5G516570	45.5848	45.5848	17.4785	39.3471	36.3147	27.3826	27.3826	58.6124	38.5151	44.1455	55.9191	29.9263	29.9263	29.5851	38.8396	42.1874	53.9754	38.7085	38.7085	59.6551	60.5021	47.9531	69.5611	43.527	43.527	34.3318	49.4198	49.1938	54.2597	41.7323	66.1607	77.1071	74.8274	74.4634	37.1286	41.2298	31.0397	53.6875	55.7249	54.9542	46.3642	54.9855	69.4097	53.0873	36.034	32.6429	43.0869	39.4667	49.4914	59.2527	69.4743	68.9163	36.3133	40.7977	39.7658	48.4417	50.2518	34.351	41.4629	31.8798	68.9133	46.1383	49.0773	31.9871	38.536	52.2417	61.4046	60.1671	47.1757	58.9969	47.5872	51.0792	20.173	44.0511	55.5812	45.0099	37.4978	37.4978	32.9968	57.3733	49.6206	55.3645
Csa5G517110	11.0882	11.0882	20.3915	33.92	21.5619	16.7338	16.7338	21.1005	25.9753	15.5808	40.1918	8.86704	8.86704	15.8491	17.6544	12.0535	9.71558	15.6481	15.6481	15.3657	22.0007	11.6809	12.6475	5.12082	5.12082	24.5227	5.14789	12.2984	25.8379	20.8661	22.0536	9.77414	18.9322	22.339	18.0883	16.4919	18.4561	49.5577	20.5753	22.7859	10.3032	7.09491	20.315	16.6548	10.5099	22.3346	14.6333	16.576	8.533	13.7986	22.2318	30.831	26.4097	11.8684	13.5054	20.0449	27.0587	20.0381	12.4389	18.5965	23.2946	21.5966	12.2693	10.6624	11.9595	26.8268	10.0663	15.9627	11.5063	23.3074	32.1213	10.9455	18.393	18.5478	19.9253	24.4121	18.7489	18.7489	12.3738	25.174	12.9445	13.404
Csa5G517750	9.85617	9.85617	5.82615	9.49759	11.3483	1.52125	1.52125	17.5837	13.4355	12.1184	19.2222	5.5419	5.5419	9.50949	7.06175	22.3851	5.39754	5.76509	5.76509	18.9812	20.4293	10.4513	24.0302	8.53471	8.53471	3.67841	12.3549	46.7341	11.6271	8.11461	9.45153	13.0322	6.31074	9.30793	7.61612	2.35599	27.6841	6.19471	6.00114	17.4245	11.1618	16.8504	23.7009	26.0232	2.25213	17.1805	29.2666	11.84	15.3594	12.1752	8.33691	13.6019	16.5061	7.41777	9.75387	8.35202	10.6302	25.0476	9.12183	15.9399	6.79427	3.92666	13.0362	10.6624	19.9324	4.23581	32.2123	18.4185	6.90375	5.0985	16.6555	3.64851	4.74659	0.772826	10.487	34.3296	15.2335	15.2335	23.9227	12.2943	10.7871	8.15898
Csa5G517770	18.4803	18.4803	18.935	16.2816	31.7754	22.8188	22.8188	50.4067	83.3	73.5759	69.8989	14.4089	14.4089	23.2454	38.8396	33.5777	32.3853	27.1783	27.1783	58.7512	58.9306	92.2174	67.0316	10.2416	10.2416	20.8443	32.9465	62.7221	25.8379	41.7323	51.9834	91.2253	80.2366	76.325	17.1363	23.5599	22.6506	39.2331	29.1484	45.5718	56.6674	95.7813	72.7955	62.4557	10.5099	29.2068	37.3962	43.4133	41.8117	40.584	59.2847	97.0268	73.727	14.0938	15.7563	29.2321	44.4535	40.0761	42.2921	21.2532	90.2667	51.0466	71.3154	19.8016	26.5766	31.0626	56.3714	28.2417	49.4769	56.0835	63.053	71.7541	10.6798	20.8663	35.6559	33.5667	22.2643	22.2643	36.2965	81.3764	73.3522	70.5169
Csa5G517820	0	0	0	1.3568	2.26967	1.52125	1.52125	12.8947	8.06129	23.3712	5.24241	1.10838	1.10838	7.39627	28.247	11.1926	36.7033	3.29434	3.29434	0.903865	0.785741	0	3.79424	0.853471	0.853471	6.13068	31.9169	7.37907	41.3407	0	0	2.17203	5.40921	44.678	2.85605	9.42396	13.4226	23.7464	12.0023	0	3.43439	0	11.8504	0	0	12.0263	21.9499	5.52533	1.7066	0	34.274	3.62717	3.30121	2.96711	2.25089	38.4193	52.1846	10.7347	1.65851	5.31329	0	2.945	3.83416	1.01546	0	33.1805	14.0929	7.3674	1.15063	13.8388	33.311	4.86469	0	59.5076	28.315	5.34016	0	0	2.47476	11.7088	0	0.582785
Csa5G517840	12.3202	12.3202	21.8481	23.0656	30.6405	24.3401	24.3401	32.823	26.871	40.6831	36.6969	14.4089	14.4089	29.5851	14.1235	18.9413	26.9877	17.2953	17.2953	29.8275	42.43	35.6574	35.4129	23.0437	23.0437	22.0705	19.562	15.988	24.546	20.8661	18.9031	22.8063	26.1445	22.339	15.2322	18.8479	23.4895	33.0384	18.0034	30.828	18.8891	33.7008	23.7009	28.1051	30.0284	12.8854	22.7629	28.416	28.1589	37.3373	21.3054	34.4581	46.2169	20.7698	20.258	25.8913	40.588	30.7727	21.5607	23.9098	26.2065	29.45	27.606	25.8944	21.2613	33.1805	31.2056	29.4696	33.3681	26.9492	36.88	29.1881	26.1062	20.8663	19.9253	18.3091	17.5771	17.5771	9.07413	25.7595	47.4632	32.6359
Csa5G517870	9.85617	9.85617	20.3915	13.568	31.7754	15.2125	15.2125	16.4115	17.914	11.2528	20.9697	18.8425	18.8425	15.8491	14.1235	36.1606	20.5107	8.23585	8.23585	9.03865	25.9295	22.1322	16.4417	7.68124	7.68124	9.80909	17.5028	40.5849	16.7947	30.14	12.602	18.4623	8.11381	16.7543	17.1363	5.88998	17.6171	17.5517	12.8596	17.4245	17.1719	18.6241	6.77167	22.9004	15.0142	30.9249	17.8851	22.1013	14.5061	30.0322	13.8949	23.5766	18.7069	13.352	10.5042	19.2097	10.6302	29.3415	9.12183	21.2532	16.5004	23.56	30.6733	10.1546	10.6306	14.8253	33.2189	36.837	16.1088	8.01193	20.2245	19.4587	13.6464	16.2294	10.487	30.5152	17.5771	17.5771	24.7476	12.2943	13.6636	18.0663
Csa5G522980	23.4084	23.4084	26.2177	6.78399	23.8315	18.255	18.255	23.445	13.4355	19.9088	22.7171	18.8425	18.8425	21.1322	15.0062	23.2461	10.7951	25.5311	25.5311	9.94251	22.0007	20.2878	8.85323	13.6555	13.6555	11.0352	12.3549	25.8267	7.75138	26.6623	11.0268	8.68812	9.01535	14.8927	24.7524	11.78	15.9393	12.3894	11.145	8.04208	7.72737	23.0585	5.07876	20.8186	12.0113	9.44927	21.137	32.3627	20.4792	21.1037	11.1159	9.06793	28.6105	17.8027	12.7551	19.2097	6.76467	19.3224	17.4144	26.5665	7.76488	17.67	16.8703	14.2165	22.5901	10.5895	12.0796	29.4696	18.41	13.8388	17.8452	15.8102	15.4264	33.2315	5.24351	30.5152	23.4361	23.4361	26.3975	16.3924	35.957	26.2253
Csa5G523050	9.85617	9.85617	17.4785	18.9952	12.4832	30.4251	30.4251	22.2727	21.4968	20.7744	20.9697	8.86704	8.86704	25.3586	29.1297	7.7487	24.8287	17.2953	17.2953	22.5966	17.2863	15.9844	21.5007	19.6298	19.6298	15.9398	21.6211	17.2178	28.4217	18.5477	29.9298	19.5483	19.8338	24.2006	21.8964	12.958	20.1339	24.7788	19.718	16.0842	24.0407	14.1898	25.3938	16.6548	14.2635	14.6034	17.0722	12.6293	17.066	15.4219	16.6738	14.5087	14.3052	20.7698	27.0107	26.7265	26.0923	25.7632	15.7559	15.9399	20.3828	13.7433	20.7045	11.1701	21.2613	24.7089	15.0995	18.4185	6.90375	24.7641	24.9833	25.5396	15.4264	26.2761	15.7305	21.3606	17.5771	17.5771	19.7981	29.2721	17.9785	13.404
Csa5G523070	0	0	4.36961	5.42719	13.618	4.56376	4.56376	5.86124	0.895699	5.19359	6.98989	6.65028	6.65028	1.05661	5.29631	3.44387	4.31803	4.94151	4.94151	5.42319	9.42889	3.6887	3.79424	0.853471	0.853471	4.90455	1.02958	2.45969	1.2919	5.79615	1.57526	7.60211	4.50767	0	2.85605	1.178	5.87238	5.16226	8.57305	2.68069	6.01017	4.43432	3.38584	5.20464	3.00284	0.859025	8.94257	13.4187	8.533	7.30512	5.55794	0.906793	5.50202	3.70889	2.25089	1.6704	0	5.72516	3.31703	5.31329	0.97061	18.6516	6.90149	3.04639	2.65766	4.23581	11.073	7.3674	11.5063	8.01193	2.37936	6.08086	4.74659	2.31848	2.0974	19.8349	1.17181	1.17181	8.2492	3.51265	5.03397	4.66228
Csa5G523140	14.7843	14.7843	17.4785	9.49759	19.2922	18.255	18.255	14.067	16.1226	9.52159	10.4848	8.86704	8.86704	19.019	12.3581	25.829	21.5902	32.9434	32.9434	12.6541	22.0007	14.14	11.3827	14.509	14.509	14.7136	20.5916	18.4477	32.2974	20.8661	18.9031	9.77414	12.6215	18.6159	21.8964	21.2039	13.4226	25.8113	36.8641	13.4035	16.3133	8.86864	5.07876	11.4502	22.5213	20.6166	21.137	20.5227	19.6259	18.6686	13.8949	9.06793	15.4056	14.0938	23.2592	18.3745	18.3612	31.4884	14.0974	29.2231	26.2065	26.505	25.3055	19.8016	10.6306	20.4731	14.0929	40.5207	19.5606	20.394	17.8452	26.7558	23.7329	26.2761	22.0227	16.7834	25.7797	25.7797	14.8486	11.1234	25.1699	13.404
Csa5G524840	8.62415	8.62415	5.82615	13.568	21.5619	4.56376	4.56376	4.68899	11.6441	22.5056	3.49494	7.75866	7.75866	9.50949	10.5926	15.4974	7.55656	13.1774	13.1774	6.32705	18.8578	19.0583	11.3827	7.68124	7.68124	18.392	16.4733	22.1372	10.3352	8.11461	9.45153	14.1182	6.31074	7.44634	11.4242	3.53399	8.38912	5.16226	6.00114	10.7228	11.1618	16.8504	5.07876	15.6139	9.75922	16.3215	13.8203	17.3653	9.3863	20.292	5.55794	7.25434	12.1044	8.15955	9.00358	4.17601	5.79829	15.7442	8.29257	10.6266	3.88244	12.7617	13.803	9.13918	11.9595	6.35372	18.1194	11.0511	8.05438	8.01193	11.8968	24.3234	9.49318	7.72826	8.38962	8.39168	16.4053	16.4053	18.1483	12.8797	17.2593	15.7352
Csa5G524850	1.23202	1.23202	7.28269	0	1.13483	7.60627	7.60627	2.3445	4.4785	6.05919	10.4848	7.75866	7.75866	5.28305	4.4136	12.9145	1.07951	9.05943	9.05943	3.61546	14.1433	18.4435	10.118	5.12082	5.12082	3.67841	8.23663	8.60891	1.2919	5.79615	4.72577	7.60211	4.50767	7.44634	4.76008	3.53399	5.87238	0	2.57192	0	8.58596	10.6424	8.46459	10.4093	6.00567	8.59025	7.31664	7.89333	14.5061	4.87008	5.55794	8.16114	8.80323	1.48355	8.25328	5.01121	4.83191	8.58774	9.12183	5.31329	2.91183	1.96333	13.803	3.04639	9.3018	6.35372	7.04643	6.1395	2.30125	2.91343	5.94839	9.72937	9.49318	3.0913	3.14611	7.6288	4.68723	4.68723	4.1246	8.78163	16.5402	8.74177
Csa5G526870	166.323	166.323	141.284	227.942	186.113	190.157	190.157	188.732	229.299	243.233	300.565	174.016	174.016	218.718	214.501	229.017	279.593	140.009	140.009	216.024	203.507	217.018	285.833	140.823	140.823	242.775	223.419	202.924	449.58	161.133	212.659	191.139	306.522	314.608	184.691	279.185	251.673	345.871	490.379	205.073	212.932	227.924	274.253	224.84	226.714	192.422	216.247	244.693	253.43	202.92	234.36	297.428	246.49	207.698	243.847	282.298	383.653	237.594	184.095	201.905	231.976	186.516	223.148	152.32	203.311	309.214	230.519	260.315	173.744	281.874	239.125	167.832	179.777	228.757	348.169	186.143	189.833	189.833	177.358	268.718	202.078	205.723
Csa5G528410	55.4409	55.4409	81.5661	99.0463	82.8429	77.5839	77.5839	107.847	105.692	80.5007	111.838	79.8034	79.8034	106.718	122.698	99.8722	123.064	74.9462	74.9462	109.368	89.5745	86.6844	120.151	64.8638	64.8638	76.0205	98.8395	89.7787	125.314	100.853	100.816	66.2469	91.9566	89.3561	109.482	104.842	88.0857	124.927	150.028	81.7611	91.0112	90.4601	81.2601	104.093	82.578	68.722	81.296	78.144	73.3838	92.5315	100.043	92.4929	77.0282	110.525	86.2843	84.3554	150.755	100.906	95.3646	85.0127	118.414	97.1849	144.931	103.577	67.7703	118.603	103.683	115.423	88.5982	109.982	115.399	114.32	83.0653	102.786	120.601	93.8342	104.291	104.291	100.64	117.088	81.9819	105.484
Csa5G532470	18.4803	18.4803	17.4785	35.2768	39.7192	9.12752	9.12752	30.4785	40.3065	29.4304	15.7272	13.3006	13.3006	27.4719	37.0742	24.1071	22.6697	31.2962	31.2962	39.7701	30.6439	33.1983	27.8244	16.2159	16.2159	18.392	22.6507	33.2058	20.6703	26.6623	47.2577	19.5483	27.046	40.9549	19.9923	20.0259	31.0397	36.1358	32.5776	42.8911	20.6063	13.303	33.8584	23.9413	18.7677	25.7707	25.2018	22.1013	21.3325	34.0906	24.0844	26.297	22.0081	26.704	11.2545	19.2097	19.3276	18.6068	29.8533	15.9399	33.9714	20.615	30.6733	20.817	18.6036	24.7089	14.0929	14.7348	21.8619	24.7641	42.8284	35.269	23.7329	23.1848	31.4611	15.2576	36.326	36.326	20.623	35.712	19.4168	18.6491
Csa5G546580	13.5522	13.5522	16.0219	23.0656	12.4832	13.6913	13.6913	8.20574	8.95699	8.65599	20.9697	11.0838	11.0838	22.1888	15.8889	17.2193	19.4312	10.7066	10.7066	11.7502	15.7148	9.83653	24.0302	6.82777	6.82777	15.9398	19.562	19.6775	11.6271	24.3438	14.1773	9.77414	10.8184	13.0311	11.4242	11.78	19.295	12.3894	12.8596	14.7438	12.0203	12.4161	20.315	9.36835	9.75922	12.0263	10.5685	18.1547	8.533	6.49344	13.8949	19.9494	7.70282	9.6431	6.00238	22.5505	17.3949	19.3224	19.0729	7.96994	10.6767	7.85333	13.803	9.64692	21.2613	10.5895	16.1061	12.279	5.75313	19.6656	21.4142	9.72937	9.49318	21.6391	13.6331	17.5462	10.5463	10.5463	13.1987	11.7088	5.75311	16.318
Csa5G546590	32.0325	32.0325	48.0657	58.3423	39.7192	10.6488	10.6488	11.7225	8.06129	7.79039	0	62.0693	62.0693	56.0003	64.4385	30.9948	9.71558	7.41226	7.41226	15.3657	9.42889	3.07391	2.52949	24.7506	24.7506	61.3068	42.2127	34.4357	11.6271	0	18.9031	9.77414	5.40921	1.86159	42.8407	77.7477	47.818	32.006	12.0023	9.38243	11.1618	8.86864	3.38584	5.20464	25.5241	27.4888	59.3461	26.048	15.3594	11.3635	3.70529	4.53396	8.80323	40.056	21.7586	35.9137	3.86552	20.7537	6.63406	29.2231	19.4122	12.7617	7.66832	38.0799	30.5631	40.2402	33.2189	41.7486	11.5063	12.3821	7.13807	1.21617	18.9864	32.4587	40.8994	49.5872	7.03084	7.03084	12.3738	7.02531	5.75311	6.99341
Csa5G548110	0	0	16.0219	6.78399	39.7192	1.52125	1.52125	23.445	21.4968	44.1455	31.4545	4.43352	4.43352	8.45288	34.426	36.1606	52.8959	3.29434	3.29434	12.6541	18.072	18.4435	53.1194	7.68124	7.68124	18.392	31.9169	28.2864	54.2597	16.2292	9.45153	7.60211	19.8338	52.1244	7.61612	14.1359	11.7448	22.7139	43.7226	14.7438	27.4751	15.0767	28.7796	41.6371	21.0199	16.3215	22.7629	33.152	19.6259	17.857	19.4528	12.6951	24.2089	11.8684	19.5077	11.6928	26.0923	57.9673	12.4389	18.5965	12.6179	22.5783	29.1396	15.7397	6.64414	67.0671	62.4112	13.5069	11.5063	41.5164	33.311	12.1617	7.71321	27.0489	26.2176	40.4326	4.68723	4.68723	10.724	16.9778	15.1019	15.1524
Csa5G550190	359.75	359.75	356.852	523.724	419.889	520.269	520.269	432.56	417.396	373.939	440.363	441.135	441.135	544.154	453.718	470.088	430.724	410.969	410.969	368.777	399.942	450.021	480.604	324.319	324.319	399.721	437.571	510.386	527.094	456.736	370.185	420.288	405.691	476.566	416.031	452.35	468.113	517.258	554.677	471.802	384.651	383.125	487.561	470.499	376.856	493.939	445.502	417.557	383.985	410.71	477.983	443.422	453.366	411.686	399.909	610.533	588.526	473.757	407.995	401.154	444.539	417.208	537.55	398.57	494.324	471.587	414.733	607.811	413.075	445.755	459.216	456.064	455.079	484.562	517.01	498.923	541.375	541.375	477.629	476.55	497.644	425.433
Csa5G550210	4.92808	4.92808	11.6523	2.7136	55.6069	16.7338	16.7338	23.445	17.0183	20.7744	47.1817	1.10838	1.10838	0	1.76544	33.5777	2.15902	16.4717	16.4717	17.1734	53.4304	46.1087	17.7065	12.8021	12.8021	3.67841	31.9169	56.5729	6.45948	17.3884	28.3546	47.7847	16.2276	22.339	3.80806	4.71198	36.9121	1.03245	2.57192	42.8911	59.2431	53.2118	18.6221	41.6371	0.750709	30.9249	38.2091	31.5733	31.5721	62.4994	19.4528	31.7378	45.1165	3.70889	21.7586	3.34081	9.66381	39.3605	22.3899	15.9399	9.7061	42.2116	10.7357	4.56959	6.64414	2.11791	69.4577	35.6091	36.82	16.0239	14.2761	24.3234	4.74659	3.86413	4.19481	57.216	18.7489	18.7489	30.5221	23.4177	37.3952	57.1129
Csa5G550240	2.46404	2.46404	1.45654	2.7136	28.3709	24.3401	24.3401	4.68899	4.4785	2.5968	0	1.10838	1.10838	2.11322	0.882719	3.44387	2.15902	12.3538	12.3538	6.32705	0.785741	9.22174	0	0.853471	0.853471	4.90455	6.17747	7.37907	0	1.15923	1.57526	6.51609	0	3.72317	1.90403	3.53399	5.03347	2.0649	0	4.02104	5.15158	5.32118	1.69292	2.08186	6.75638	0	4.0648	17.3653	0	11.3635	5.55794	0	2.20081	2.96711	4.50179	4.17601	0	4.29387	1.65851	5.31329	3.88244	18.6516	1.53366	3.55413	5.31531	0	7.04643	6.1395	2.30125	0.728357	4.75872	19.4587	7.11988	3.0913	1.0487	23.6493	11.7181	11.7181	1.64984	1.17088	22.2933	6.41063
Csa5G551250	65.2971	65.2971	34.9569	6.78399	113.483	74.5414	74.5414	105.502	69.8645	89.1567	48.9292	19.9508	19.9508	7.39627	11.4753	126.562	12.9541	60.9453	60.9453	37.0585	77.0026	65.7818	45.5309	95.5887	95.5887	12.2614	109.135	142.662	18.0866	70.713	63.0102	118.376	20.7353	33.5085	32.3685	5.88998	130.87	7.22716	12.0023	50.9332	116.769	103.763	28.7796	98.8881	9.75922	115.109	127.635	78.144	79.3569	115.259	41.6846	36.2717	71.5262	30.4129	85.534	9.18723	11.5966	148.854	87.072	66.4162	19.4122	52.0283	45.2431	23.8634	50.4955	16.2373	184.214	144.892	98.9538	27.6776	33.311	49.863	14.2398	19.3207	13.6331	173.174	99.6036	99.6036	113.014	69.6676	47.4632	82.1726
Csa5G561780	86.2415	86.2415	74.2834	109.901	86.2474	100.403	100.403	116.053	101.214	107.334	118.828	77.5866	77.5866	84.5288	101.513	94.7064	106.871	84.0056	84.0056	128.349	73.0739	89.1435	131.534	81.0797	81.0797	78.4727	103.987	75.0205	118.854	99.6937	94.5153	118.376	138.836	147.065	79.9693	96.5956	111.575	131.121	185.178	159.501	134.8	78.9309	152.363	128.034	77.3231	90.1976	101.62	107.349	119.462	86.8498	145.433	116.976	117.743	78.6284	84.7837	100.224	110.167	111.641	79.6087	111.579	133.944	106.02	143.398	91.8996	89.0315	123.545	117.776	130.157	105.858	112.895	109.45	108.239	69.4189	93.512	152.062	84.6796	92.5727	92.5727	91.5662	128.797	71.1948	94.4111
Csa5G564790	48.0488	48.0488	74.2834	90.9055	82.8429	92.7965	92.7965	87.9186	103.005	79.6351	120.576	96.4291	96.4291	68.6796	82.0929	80.0699	113.348	65.0632	65.0632	124.733	79.3598	76.2331	135.328	52.0617	52.0617	42.9148	64.8634	54.1132	94.3084	61.4392	78.7628	66.2469	135.23	134.034	39.9846	53.0098	51.1736	112.537	106.306	80.4208	59.2431	56.7593	101.575	110.338	54.0511	45.5283	60.972	74.9866	70.8239	64.1227	119.496	93.3997	101.237	64.5346	67.5268	101.895	144.957	88.0244	70.4869	66.4162	95.1198	67.7349	111.958	78.6985	75.7432	78.3626	56.3714	71.2182	66.7363	118.722	157.038	82.6997	59.9257	81.9196	111.162	75.5251	66.793	66.793	90.7413	112.405	79.1053	75.1792
Csa5G567290	32.0325	32.0325	33.5004	24.4224	57.8766	25.8613	25.8613	36.3397	30.4538	46.7423	27.9595	21.0592	21.0592	30.6417	22.9507	65.4335	23.7492	26.3547	26.3547	34.3469	57.3591	42.42	16.4417	45.2339	45.2339	47.8193	59.7156	49.1938	19.3784	39.4138	42.5319	53.2148	9.01535	14.8927	28.5605	28.2719	74.6631	29.9411	27.4338	28.1473	42.9298	63.8542	22.0079	46.8418	28.527	89.3386	69.1016	44.992	25.599	46.2658	22.2318	15.4155	30.8113	34.8635	58.5232	23.3857	24.1595	47.9482	35.6581	29.2231	24.2653	42.2116	23.7718	28.9407	51.8243	38.1223	70.4643	60.1671	39.1213	23.3074	28.5523	19.4587	39.1594	23.1848	30.4124	54.9273	31.6388	31.6388	44.5457	32.1993	40.9909	42.5433
Csa5G571450	12.3202	12.3202	11.6523	10.8544	11.3483	39.5526	39.5526	44.5454	30.4538	26.8336	94.3635	9.97542	9.97542	12.6793	19.4198	13.7755	42.1008	33.767	33.767	56.9435	35.3583	38.7313	72.0906	12.8021	12.8021	12.2614	13.3845	17.2178	67.1786	48.6876	69.3112	34.7525	44.1752	55.8476	18.0883	20.0259	21.8117	22.7139	69.4417	73.7191	42.9298	44.3432	38.9371	45.8008	29.2777	17.1805	21.137	32.3627	63.1442	54.3826	44.4635	37.1785	51.719	18.5444	16.5066	10.0224	46.3863	30.0571	60.5358	21.2532	28.1477	25.5233	45.2431	27.4176	18.6036	21.885	18.1194	31.9254	63.2844	45.1581	51.1562	30.4043	23.7329	10.0467	15.7305	15.2576	19.9207	19.9207	38.7713	45.079	37.3952	24.4769
Csa5G571460	166.323	166.323	145.654	44.7743	323.428	284.474	284.474	314.163	234.673	427.606	396.676	106.404	106.404	65.5098	125.346	266.9	134.939	306.373	306.373	291.045	547.662	497.359	247.89	183.496	183.496	68.6636	298.578	325.909	145.984	510.061	482.028	487.621	105.48	163.819	87.5854	98.9516	344.793	72.2716	165.46	489.227	735.817	804.385	138.819	554.815	122.366	214.756	389.408	200.491	517.1	837.654	264.002	145.994	338.924	121.651	210.834	61.805	72.4786	316.315	571.358	247.068	231.005	223.82	215.48	132.01	231.216	108.719	390.574	225.934	468.305	166.065	202.245	226.208	82.472	77.2826	92.2858	353.213	283.577	283.577	577.444	231.835	539.354	326.942
Csa5G571490	9.85617	9.85617	23.3046	10.8544	28.3709	7.60627	7.60627	19.9282	29.5581	30.296	33.202	24.3844	24.3844	12.6793	19.4198	21.5242	25.9082	20.5896	20.5896	29.8275	29.0724	36.2722	29.0892	11.0951	11.0951	52.7239	32.9465	35.6655	28.4217	31.2992	11.0268	35.8385	22.5384	24.2006	24.7524	35.3399	27.6841	20.649	48.8664	29.4876	20.6063	35.4745	44.0159	42.678	39.0369	16.3215	30.8925	30.784	27.3056	28.4088	53.7268	31.7378	30.8113	30.4129	28.5113	22.5505	19.3276	37.2136	17.4144	29.2231	26.2065	37.3033	30.6733	18.2784	25.2477	19.7671	18.1194	36.837	13.8075	24.0358	32.1213	42.566	30.8528	26.2761	26.2176	18.3091	12.8899	12.8899	35.4716	33.9556	31.6421	29.722
Csa5G576670	72.6892	72.6892	87.3923	108.544	104.405	103.445	103.445	72.6794	93.1527	94.3503	96.1109	84.2369	84.2369	73.9627	77.6793	104.177	105.792	84.0056	84.0056	86.771	111.575	94.6766	103.709	71.6915	71.6915	109.126	76.1888	89.7787	114.979	96.216	105.542	99.9134	104.578	132.173	99.0096	89.5277	98.9916	103.245	115.736	97.8453	95.3042	92.2338	133.741	86.397	88.5837	110.814	109.75	104.192	89.5965	89.2848	103.748	99.7472	110.04	79.3702	79.5316	131.127	111.134	101.622	71.3161	74.3861	92.208	117.8	111.191	79.2063	100.991	101.66	96.6368	126.474	70.1882	70.6506	80.8982	83.9158	91.9652	98.9218	114.309	96.8857	101.947	101.947	84.9668	106.55	95.6455	90.9144
Csa5G576690	17.2483	17.2483	33.5004	119.398	31.7754	33.4676	33.4676	25.7895	25.0796	25.968	20.9697	19.9508	19.9508	60.2268	69.7348	42.1874	61.532	22.2368	22.2368	19.885	18.8578	12.9104	27.8244	15.3625	15.3625	82.1512	52.5085	38.1252	85.2652	16.2292	29.9298	17.3762	33.3568	26.0622	24.7524	102.486	39.4288	107.375	86.5878	32.1683	18.8891	12.4161	28.7796	15.6139	39.7876	28.3478	54.4684	39.4667	7.6797	13.7986	49.0951	25.3902	28.6105	33.38	47.2688	86.0258	56.0501	40.7918	22.3899	21.2532	50.4717	18.6516	13.803	32.4949	54.482	94.5999	52.3449	63.8508	11.5063	42.9731	36.88	9.72937	35.0061	62.5989	113.26	38.144	22.2643	22.2643	4.1246	26.3449	15.1019	18.0663
Csa5G576770	114.578	114.578	155.85	267.289	188.383	182.55	182.55	161.77	176.453	162.733	228.919	138.548	138.548	169.058	235.686	161.862	270.957	115.302	115.302	192.523	140.648	153.696	241.567	104.123	104.123	138.553	166.792	182.017	288.093	130.993	152.8	170.504	226.285	208.498	119.954	169.631	161.91	347.936	324.061	124.652	153.689	136.577	262.402	197.776	118.612	147.752	174.786	198.912	157.86	132.304	232.507	264.784	174.964	108.299	123.799	319.047	268.654	224.713	137.657	143.459	248.476	139.397	207.812	112.209	150.158	266.15	196.293	291.012	147.28	209.767	267.678	189.723	124.598	231.848	311.465	199.874	110.15	110.15	155.91	224.81	138.075	164.345
Csa5G576810	45.5848	45.5848	55.3484	51.5583	69.2249	56.2864	56.2864	62.1292	58.2204	44.1455	62.909	58.7441	58.7441	47.5474	46.7841	82.6528	69.0885	37.0613	37.0613	49.7126	63.645	51.027	49.3251	52.9152	52.9152	34.3318	38.0944	71.331	50.384	76.5091	61.4349	51.0427	57.6982	55.8476	52.3608	42.4078	50.3347	36.1358	48.8664	41.5507	60.1017	38.1351	52.4805	35.3915	36.034	58.4137	47.9647	49.728	52.9046	39.7723	38.9056	44.4329	49.5182	53.408	45.0179	34.2433	57.9829	62.9768	77.1209	66.4162	69.8839	49.0833	52.1446	47.7268	54.482	62.8312	55.3648	67.5345	40.2719	64.0954	44.0181	37.7013	43.3126	43.2783	53.4838	84.6796	50.3877	50.3877	60.2192	53.2752	57.5311	53.6162
Csa5G576840	8.62415	8.62415	1.45654	0	12.4832	0	0	3.51675	0.895699	4.32799	1.74747	0	0	1.05661	0.882719	2.5829	1.07951	4.11792	4.11792	0	3.14296	2.45913	1.26475	11.0951	11.0951	0	5.14789	22.1372	0	5.79615	1.57526	2.17203	0.901535	3.72317	0	0	15.9393	1.03245	0	0	0	15.0767	3.38584	8.32742	0	5.15415	11.3814	2.368	0.8533	7.30512	2.77897	2.72038	6.60242	0.741777	0.750298	6.68162	0	10.019	4.14629	0	0.97061	5.88999	0	0	2.65766	0.705969	23.1526	6.1395	3.45188	0	0	2.43234	2.96662	1.54565	1.0487	9.91744	1.17181	1.17181	4.1246	0.585442	5.75311	10.4901
Csa5G577340	56.673	56.673	50.9788	31.2064	54.4721	44.1164	44.1164	44.5454	47.4721	60.5919	40.1918	43.2268	43.2268	45.4342	45.9014	51.658	51.8164	67.5339	67.5339	59.6551	62.0735	62.0931	44.2661	44.3805	44.3805	49.0455	53.5381	47.9639	49.0921	57.9615	69.3112	44.5266	45.9783	37.2317	52.3608	30.6279	52.8514	37.1682	36.0068	52.2735	50.6572	44.3432	42.323	65.5785	35.2833	42.0922	39.0221	48.1493	34.132	62.4994	56.5057	51.6872	52.8194	37.8306	32.2628	37.5841	32.857	54.389	86.2428	31.8798	45.6187	49.0833	65.9476	55.8506	30.5631	36.0044	55.3648	49.116	71.3388	69.1939	74.9498	69.3218	38.566	43.2783	44.0455	62.5561	85.5419	85.5419	89.0914	49.7626	58.2503	56.5301
Csa5G577370	3.69606	3.69606	11.6523	17.6384	70.3598	10.6488	10.6488	11.7225	15.2269	32.8928	0	6.65028	6.65028	10.5661	8.82719	70.5993	2.15902	3.29434	3.29434	5.42319	4.71445	25.2061	10.118	3.41388	3.41388	34.3318	33.9761	83.6294	20.6703	4.63692	0	26.0644	15.3261	9.30793	6.66411	11.78	84.7301	14.4543	42.008	10.7228	12.8789	13.303	37.2442	35.3915	14.2635	25.7707	43.0869	62.3573	12.7995	15.4219	4.63162	21.763	24.2089	7.41777	34.5137	23.3857	12.563	80.8679	11.6096	18.5965	23.2946	53.9916	26.8391	8.12372	9.3018	16.9433	71.4709	190.325	5.75313	5.0985	11.8968	48.6469	17.7997	22.412	13.6331	73.9993	5.85903	5.85903	8.2492	24.5886	23.0125	43.1261
Csa5G577400	162.627	162.627	116.523	122.112	147.529	196.242	196.242	180.526	144.208	164.464	174.747	167.365	167.365	159.548	127.994	152.391	111.189	161.423	161.423	141.003	163.434	177.057	212.477	130.581	130.581	128.744	147.23	193.086	130.482	177.362	107.117	155.3	147.852	163.819	154.226	101.308	159.393	123.894	120.023	148.778	158.84	166.73	155.749	185.285	135.878	176.959	147.146	150.763	144.208	198.05	161.18	143.273	203.575	120.168	123.799	126.116	153.655	148.854	170.827	135.489	131.032	150.195	190.941	135.057	180.721	123.545	148.982	131.385	149.581	130.376	133.244	134.995	142.991	139.882	148.916	173.174	213.269	213.269	231.803	179.731	255.294	153.855
Csa5G577950	1.23202	1.23202	8.73923	20.352	7.94384	0	0	0	1.7914	3.4624	6.98989	4.43352	4.43352	7.39627	2.64816	6.88774	3.23853	5.76509	5.76509	6.32705	4.71445	6.14783	1.26475	0	0	3.67841	0	7.37907	2.58379	3.47769	7.87628	6.51609	0	13.0311	0	9.42396	5.03347	4.1298	2.57192	10.7228	7.72737	2.66059	0	4.16371	9.75922	9.44927	6.50368	1.57867	4.2665	4.0584	1.85265	0	0	5.93422	4.50179	5.01121	2.89914	2.86258	6.63406	5.31329	5.82366	5.88999	6.90149	2.53866	3.98649	10.5895	8.05306	3.6837	4.6025	0	3.56904	2.43234	8.89986	1.54565	5.24351	5.34016	3.51542	3.51542	1.64984	6.43986	5.75311	4.66228
Csa5G577970	2.46404	2.46404	4.36961	8.14079	7.94384	3.04251	3.04251	9.37799	9.85269	9.52159	8.73736	8.86704	8.86704	10.5661	7.94447	9.47064	6.47705	4.94151	4.94151	10.8464	9.42889	6.76261	3.79424	8.53471	8.53471	9.80909	14.4141	12.2984	10.3352	5.79615	14.1773	7.60211	5.40921	13.0311	14.2802	5.88998	11.7448	11.357	10.2877	5.36139	7.72737	9.7555	6.77167	5.20464	15.0142	12.8854	8.94257	7.89333	5.9731	12.1752	11.1159	7.25434	12.1044	11.1267	14.2557	7.51682	6.76467	13.5973	4.97554	7.96994	12.6179	8.83499	4.60099	11.6778	10.6306	13.4134	4.02653	11.0511	4.6025	5.82686	14.2761	9.72937	7.11988	6.95544	8.38962	12.2061	5.85903	5.85903	3.29968	8.19619	14.3828	5.24506
Csa5G583310	221.764	221.764	148.567	150.605	179.304	161.253	161.253	137.153	143.312	129.84	169.505	182.883	182.883	140.529	163.303	229.878	194.312	247.075	247.075	151.849	146.148	110.661	122.68	187.764	187.764	166.755	217.241	168.489	308.763	165.77	157.526	165.074	189.322	135.896	177.075	199.081	202.178	295.281	436.368	184.968	182.022	147.219	148.977	143.648	171.912	148.611	200.801	195.755	173.22	150.161	178.78	163.223	128.747	154.29	189.825	209.636	242.562	257.632	193.217	183.309	172.769	152.158	139.563	149.781	136.869	233.676	202.333	356.091	147.28	165.337	145.141	115.536	154.264	187.024	261.127	166.308	186.317	186.317	144.361	167.436	140.232	132.875
Csa5G583370	83.7774	83.7774	85.9357	46.1311	108.944	88.2327	88.2327	174.665	128.085	117.721	108.343	47.6603	47.6603	43.321	69.7348	116.231	88.5197	67.5339	67.5339	158.176	151.648	103.284	107.503	92.1748	92.1748	47.8193	85.455	100.847	59.4272	100.853	218.96	173.762	78.4335	150.788	83.7774	70.6797	101.508	56.7848	62.5833	151.459	201.77	211.074	99.8822	85.3561	30.0284	134.867	101.62	115.243	114.342	194.803	75.9585	97.9336	77.0282	63.7928	99.0393	61.805	49.2854	105.915	104.486	90.326	95.1198	110.928	108.123	68.5439	103.649	59.3014	71.4709	85.953	126.569	94.6864	104.692	121.617	53.9925	51.7794	58.7273	80.8652	108.978	108.978	117.139	94.8416	130.164	111.895
Csa5G585390	46.8168	46.8168	23.3046	13.568	55.6069	19.7763	19.7763	2.3445	5.37419	18.1776	5.24241	42.1184	42.1184	22.1888	42.3705	113.648	33.4648	22.2368	22.2368	8.13478	22.7865	23.3617	0	36.6992	36.6992	22.0705	48.3902	51.6535	67.1786	12.7515	4.72577	20.6343	9.01535	0	16.1843	3.53399	61.2405	17.5517	85.7305	8.04208	3.43439	9.7555	6.77167	21.8595	18.017	26.6298	49.5906	44.2027	14.5061	9.74016	8.33691	6.34755	6.60242	31.8964	21.7586	65.1458	35.7561	91.6026	6.63406	15.9399	2.91183	27.4866	5.36783	42.1418	17.2748	112.249	64.4245	50.3439	9.20501	10.9254	17.8452	24.3234	30.8528	54.8707	23.0714	85.4425	31.6388	31.6388	14.8486	10.538	19.4168	21.563
Csa5G585430	103.49	103.49	74.2834	70.5535	80.5733	68.4564	68.4564	72.6794	58.2204	57.1295	85.6261	77.5866	77.5866	73.9627	74.1484	103.316	83.1221	88.9471	88.9471	57.8474	71.5024	68.8557	45.5309	80.2262	80.2262	77.2466	71.0409	110.686	77.5138	86.9422	47.2577	66.2469	67.6151	70.7402	60.929	73.0357	91.4414	64.012	68.5844	79.0805	69.5463	90.4601	57.5592	74.9468	45.7933	81.6074	94.3034	86.8266	50.3447	109.577	50.9478	59.8483	52.8194	65.2764	63.7753	83.5202	71.5122	93.7495	60.5358	71.7295	61.1484	51.0466	57.5124	57.8815	62.4549	78.3626	85.5638	90.8646	80.5438	49.5283	53.5355	66.8894	62.8923	71.1	75.5065	92.3084	58.5903	58.5903	84.9668	60.3005	61.846	82.1726
Csa5G586020	16.0163	16.0163	14.5654	20.352	18.1574	25.8613	25.8613	18.756	13.4355	17.312	29.707	17.7341	17.7341	28.5285	7.94447	24.1071	18.3516	16.4717	16.4717	11.7502	13.3576	17.8287	25.2949	11.0951	11.0951	11.0352	17.5028	22.1372	19.3784	11.5923	9.45153	15.2042	10.8184	18.6159	15.2322	17.6699	11.7448	16.5192	10.2877	20.1052	18.0305	13.303	10.1575	20.8186	26.2748	30.0659	31.7055	24.4693	22.1858	25.1621	21.3054	11.7883	15.4056	17.8027	12.7551	31.7377	20.294	28.6258	15.7559	15.9399	20.3828	26.505	19.9376	13.201	21.2613	14.1194	13.0862	29.4696	19.5606	13.8388	11.8968	18.2426	27.8862	25.5033	14.6818	25.175	11.7181	11.7181	16.4984	14.0506	33.0804	18.0663
Csa5G586030	43.1207	43.1207	71.3703	74.6239	94.1913	68.4564	68.4564	70.3349	69.8645	64.9199	61.1615	62.0693	62.0693	81.359	66.2039	71.4603	63.691	70.8283	70.8283	59.6551	58.1448	70.7	68.2963	42.6735	42.6735	74.7943	84.4254	60.2624	78.8057	89.2607	55.1339	64.0749	54.9936	87.4945	79.9693	62.4338	67.9518	58.8497	74.5856	57.6349	55.8088	60.3067	67.7167	57.251	85.5809	63.5678	65.0368	76.5653	65.7041	64.1227	60.211	73.4502	67.1246	62.3093	79.5316	82.685	75.3777	69.4176	47.2677	74.3861	74.737	55.9549	72.8491	62.4511	71.7567	67.0671	57.3781	77.3577	51.7782	54.6268	48.7768	98.5099	64.6723	71.1	76.5552	87.7312	60.934	60.934	79.1924	73.7657	93.4881	81.007
Csa5G586040	48.0488	48.0488	56.805	61.0559	144.124	103.445	103.445	67.9904	71.6559	80.5007	94.3635	63.1777	63.1777	57.0569	53.8459	85.2357	74.4861	63.416	63.416	70.5015	95.0747	86.6844	73.3553	53.7687	53.7687	56.4023	87.5142	129.134	93.0165	83.4645	81.9133	72.763	77.532	93.0793	55.2169	44.7638	84.7301	86.7259	62.5833	73.7191	84.1424	86.9126	86.3388	119.707	41.289	79.8893	86.9868	106.56	62.2909	91.7199	89.8534	95.2133	82.5303	46.732	39.0155	86.8611	61.8484	132.394	82.0965	61.1029	70.8545	107.983	100.455	51.7887	83.7162	64.9492	136.902	95.7762	70.1882	57.5402	77.3291	102.158	54.5858	63.3718	78.6527	219.709	78.5111	78.5111	84.9668	76.6929	74.7905	120.054
Csa5G587120	1.23202	1.23202	0	4.07039	5.67417	1.52125	1.52125	4.68899	16.1226	6.05919	15.7272	3.32514	3.32514	4.22644	4.4136	6.02677	7.55656	0.823585	0.823585	4.51932	5.50019	4.91826	6.32373	0	0	3.67841	2.05916	9.83876	6.45948	3.47769	11.0268	15.2042	9.01535	7.44634	3.80806	12.958	3.35565	6.19471	9.43036	6.70173	8.58596	4.43432	6.77167	3.12278	4.50426	2.57707	4.87776	1.57867	4.2665	10.5518	6.48426	2.72038	11.004	5.93422	10.5042	5.84642	5.79829	8.58774	6.63406	5.31329	6.79427	2.945	7.66832	5.07732	5.31531	7.76566	6.0398	8.5953	9.20501	7.28357	8.32775	8.5132	7.71321	2.31848	14.6818	4.57728	0	0	7.42428	7.61075	2.87656	4.66228
Csa5G587140	25.8724	25.8724	18.935	46.1311	37.4495	31.9463	31.9463	52.7512	66.2817	37.2207	45.4343	42.1184	42.1184	39.0946	50.315	39.6045	51.8164	32.1198	32.1198	27.1159	33.7869	40.5757	41.7366	26.4576	26.4576	25.7489	38.0944	39.355	38.7569	35.9361	29.9298	38.0105	45.0767	42.8165	40.9367	38.8739	33.5565	36.1358	31.7203	34.849	26.6165	41.6826	54.1734	37.4734	30.7791	39.5151	43.0869	53.6747	38.3985	31.6555	28.716	36.2717	38.5141	41.5395	32.2628	45.9361	46.3863	41.5074	35.6581	63.7595	32.0301	51.0466	38.3416	41.6341	49.1667	38.1223	42.2786	41.7486	37.9706	45.8865	72.5704	58.3762	39.1594	43.2783	41.9481	45.0099	43.3569	43.3569	27.2224	45.079	54.6546	55.3645
Csa5G587150	44.3528	44.3528	67.0007	36.6335	72.6294	41.0738	41.0738	59.7847	53.7419	60.5919	73.3938	35.4682	35.4682	49.6607	49.4323	55.1019	58.2935	67.5339	67.5339	72.3092	73.0739	75.6183	63.2373	30.7249	30.7249	63.7591	73.1001	54.1132	62.011	82.3053	85.0638	58.6448	47.7814	48.4012	55.2169	45.9418	58.7238	33.0384	42.8653	49.5928	68.6877	63.8542	52.4805	79.1105	63.8103	51.5415	43.0869	73.408	50.3447	88.4731	54.6531	43.5261	61.6226	51.9244	68.2771	26.7265	39.6216	70.1332	51.414	50.4763	45.6187	57.9183	72.0822	39.0954	22.5901	48.0059	73.4842	44.2044	58.6819	61.182	41.6388	58.3762	49.2459	47.9152	37.7533	64.8448	59.7621	59.7621	66.8186	69.6676	66.1608	54.199
Csa5G587170	4.92808	4.92808	2.91308	4.07039	3.4045	0	0	1.17225	5.37419	4.32799	10.4848	0	0	3.16983	4.4136	6.88774	5.39754	8.23585	8.23585	5.42319	5.50019	0	0	0	0	0	3.08874	3.68953	0	4.63692	6.30102	0	3.60614	7.44634	6.66411	7.06797	5.03347	3.09735	5.14383	0	5.15158	7.09491	10.1575	2.08186	0.750709	2.57707	0	2.368	0.8533	7.30512	0	0.906793	8.80323	2.22533	0	0	0	5.72516	2.48777	0	0	10.7983	3.83416	0	2.65766	9.88357	2.01327	1.2279	1.15063	5.0985	1.18968	6.08086	0	4.63696	0	6.10304	2.34361	2.34361	0	2.34177	2.15742	1.74835
Csa5G587210	45.5848	45.5848	53.8919	47.4879	57.8766	47.1589	47.1589	48.0622	48.3678	55.3983	45.4343	41.0101	41.0101	38.038	39.7224	57.6848	49.6574	46.9443	46.9443	56.9435	48.7159	67.6261	40.4719	52.0617	52.0617	50.2716	50.4493	61.4922	67.1786	32.4584	51.9834	46.6987	28.8491	61.4323	48.5528	35.3399	52.0125	47.4928	58.2968	48.2525	47.2228	67.4016	35.5513	59.3329	46.544	42.0922	52.0295	44.2027	52.0513	44.6424	30.5687	48.9668	52.8194	40.056	51.7706	40.9249	38.6552	64.4081	45.6092	53.1329	55.3248	56.9366	46.0099	52.2964	54.482	44.476	62.4112	50.3439	43.7238	42.2447	45.2078	44.9984	64.079	48.6881	49.289	53.4016	64.4494	64.4494	39.5962	44.4936	56.812	53.0334
Csa5G588730	1110.05	1110.05	1002.1	970.111	1375.42	1122.69	1122.69	962.416	1086.48	1609.15	1305.36	1189.29	1189.29	1200.31	976.287	1375.83	1177.74	1142.31	1142.31	1074.7	1473.26	1529.58	1245.78	999.414	999.414	1094.94	1111.94	1532.39	1109.74	1178.94	1030.22	1487.84	1063.81	1159.77	933.927	978.914	1208.03	878.616	831.586	1015.98	1165.97	1562.65	986.972	1405.25	1185.37	1072.06	1082.86	1491.05	1262.88	1349.01	1049.52	1138.93	1400.81	962.085	1161.46	1221.9	867.81	1556.53	1018.33	1081.26	1099.7	1594.23	1133.38	863.145	1226.51	974.237	1402.24	1421.91	1052.82	962.888	941.036	1256.31	1227.59	1131.42	939.637	1228.24	1105.01	1105.01	1272.03	992.91	1966.13	1553.7
Csa5G589280	126.898	126.898	145.654	188.595	183.843	205.369	205.369	132.464	116.441	134.168	162.515	137.439	137.439	171.171	163.303	136.033	143.575	107.89	107.89	117.502	123.361	152.466	129.004	107.537	107.537	213.348	136.934	150.041	162.779	143.744	157.526	117.29	122.609	121.003	196.115	179.055	150.165	174.484	208.325	139.396	136.517	146.333	184.528	174.876	183.173	142.598	173.161	174.443	122.022	127.434	167.665	150.528	182.667	132.778	222.088	220.493	148.823	161.02	116.096	119.549	116.473	143.323	157.201	135.565	211.284	149.665	180.187	216.11	147.28	150.77	126.106	167.832	177.997	165.385	162.549	234.967	133.586	133.586	138.587	131.139	161.806	139.868
Csa5G589370	56.673	56.673	42.2396	46.1311	66.9552	56.2864	56.2864	46.8899	59.1161	57.9951	34.9494	50.9855	50.9855	57.0569	52.0804	61.1287	61.532	58.4745	58.4745	57.8474	58.1448	49.1826	54.3841	46.0874	46.0874	60.0807	50.4493	54.1132	86.5571	39.4138	63.0102	38.0105	59.5013	68.8787	50.4568	78.9257	55.3682	47.4928	81.444	46.9121	39.4954	39.9089	30.4725	46.8418	52.5496	36.9381	61.785	62.3573	59.731	51.9475	51.8741	54.4076	62.723	59.3422	59.2735	64.3106	86.0079	74.4271	45.6092	21.2532	70.8545	54.9733	52.1446	46.7114	53.1531	69.8909	68.451	65.0787	49.4769	62.6387	41.6388	46.2145	42.126	49.4609	94.3832	50.3501	62.1058	62.1058	41.246	53.2752	48.9015	53.6162
Csa5G589940	186.035	186.035	308.786	554.93	433.507	100.403	100.403	304.785	322.452	359.224	325.03	156.282	156.282	275.775	411.347	551.019	293.626	70.0047	70.0047	234.101	411.728	374.403	247.89	300.422	300.422	300.403	486.991	488.248	223.498	253.871	152.8	355.127	356.106	260.622	149.466	365.179	904.347	547.199	459.516	206.413	353.742	405.297	321.655	442.394	219.958	417.486	734.916	310.208	156.154	265.419	254.739	312.844	265.197	368.663	337.634	637.259	370.124	660.541	189.071	363.961	366.891	313.151	283.728	278.745	421.239	631.842	418.759	482.565	149.581	378.017	352.145	295.53	284.795	422.736	461.429	630.901	137.101	137.101	211.18	331.36	245.226	289.644
Csa5G589950	224.228	224.228	180.611	99.0463	296.192	208.412	208.412	213.349	153.165	283.916	143.293	203.942	203.942	255.7	181.84	283.258	174.88	331.905	331.905	196.139	321.368	325.835	158.093	297.861	297.861	239.097	301.667	330.828	158.903	369.794	192.181	272.59	119.003	147.065	238.004	195.547	241.607	114.602	126.024	258.687	283.337	364.501	116.811	256.068	249.986	246.54	274.781	389.141	265.376	275.16	150.064	110.629	178.265	321.19	261.104	151.172	119.831	364.263	279.46	255.038	127.15	404.446	209.345	232.034	138.198	196.965	378.494	410.119	254.288	155.868	157.038	243.234	268.182	182.387	117.455	315.069	266	266	283.773	128.212	377.548	279.154
Csa5G589970	46.8168	46.8168	30.5873	32.5632	40.8541	36.5101	36.5101	43.3732	30.4538	40.6831	38.4444	41.0101	41.0101	27.4719	44.136	47.3532	43.1803	50.2387	50.2387	37.9623	44.7872	44.8792	36.6777	46.0874	46.0874	56.4023	42.2127	49.1938	55.5516	49.8469	64.5855	43.4406	35.1599	44.678	45.6967	51.8318	55.3682	68.1418	60.8687	34.849	32.6267	34.5877	37.2442	34.3506	50.2975	30.9249	49.5906	41.8347	29.0122	38.9606	27.7897	37.1785	41.8153	56.3751	49.5197	29.2321	41.5544	55.8203	40.6336	53.1329	44.6481	51.0466	32.9738	40.6186	30.5631	56.4775	66.4378	52.7997	33.3681	45.1581	46.3975	30.4043	38.566	35.55	55.5812	57.216	37.4978	37.4978	33.8217	33.3702	79.8244	52.4506
Csa5G589990	46.8168	46.8168	67.0007	31.2064	44.2586	51.7226	51.7226	192.249	124.502	102.141	134.555	28.8179	28.8179	44.3776	70.6175	36.1606	99.3148	93.8886	93.8886	193.427	94.2889	79.307	164.417	30.7249	30.7249	23.2966	49.4198	56.5729	102.06	210.98	195.332	142.268	136.132	189.882	60.929	45.9418	50.3347	42.3305	48.8664	233.22	224.952	120.613	157.441	120.748	42.7904	62.7088	56.9072	96.2986	321.694	198.862	100.969	122.417	106.739	51.1826	32.2628	22.5505	93.739	55.1047	165.851	63.7595	119.385	96.2032	84.3516	45.1882	26.5766	58.5954	41.272	51.5718	180.648	164.609	127.296	86.3482	41.5327	46.3696	62.9221	38.9069	64.4494	64.4494	187.257	148.702	80.5436	79.8415
Csa5G590010	3.69606	3.69606	1.45654	4.07039	35.1799	3.04251	3.04251	2.3445	5.37419	3.4624	0	1.10838	1.10838	6.33966	1.76544	21.5242	1.07951	6.58868	6.58868	1.80773	1.57148	2.45913	2.52949	4.26735	4.26735	3.67841	7.20705	28.2864	0	5.79615	1.57526	3.25805	2.7046	0	0	2.35599	12.5837	2.0649	3.42922	0	3.43439	12.4161	3.38584	14.573	2.25213	13.7444	4.87776	8.68266	5.9731	10.5518	2.77897	2.72038	4.40161	2.22533	4.50179	2.50561	0	23.6163	1.65851	0	0	7.85333	1.53366	7.10825	2.65766	1.41194	20.1327	29.4696	8.05438	4.37014	2.37936	6.08086	2.96662	3.86413	0	41.9584	2.34361	2.34361	9.07413	4.68354	2.15742	6.41063
Csa5G590060	1.23202	1.23202	1.45654	9.49759	3.4045	1.52125	1.52125	5.86124	8.06129	16.4464	6.98989	5.5419	5.5419	7.39627	5.29631	2.5829	15.1131	6.58868	6.58868	10.8464	15.7148	6.14783	17.7065	4.26735	4.26735	11.0352	4.11831	4.91938	14.2109	4.63692	4.72577	9.77414	12.6215	9.30793	5.71209	2.35599	4.19456	13.4219	6.00114	1.34035	9.44456	2.66059	16.9292	6.24557	6.00567	6.01317	4.0648	3.94667	6.8264	10.5518	12.9685	14.5087	7.70282	9.6431	3.75149	4.17601	11.5966	6.44081	8.29257	7.96994	7.76488	11.78	19.9376	4.56959	3.98649	3.52985	7.04643	2.4558	14.9581	13.1104	14.2761	15.8102	8.30653	9.27391	8.38962	5.34016	2.34361	2.34361	1.64984	8.19619	7.91053	8.15898
Csa5G590160	30.8005	30.8005	32.0438	50.2015	431.237	16.7338	16.7338	15.2392	7.16559	19.0432	8.73736	21.0592	21.0592	36.9813	23.8334	142.06	9.71558	9.05943	9.05943	8.13478	51.0732	24.5913	10.118	16.2159	16.2159	55.1761	148.259	360.345	27.1298	11.5923	4.72577	62.9889	10.8184	13.0311	12.3762	60.0778	248.318	37.1682	24.0046	21.4455	36.061	44.3432	3.38584	62.4557	36.034	236.232	189.42	112.085	4.2665	39.7723	8.33691	17.2291	53.9198	51.9244	147.058	25.8913	33.8233	379.292	14.9266	79.6994	15.5298	53.9916	17.6371	46.7114	77.0721	44.476	430.839	308.203	32.2175	13.8388	9.51743	34.0528	56.9591	40.187	25.1688	775.849	15.2335	15.2335	21.4479	7.02531	18.6976	177.166
Csa5G590200	415.191	415.191	353.939	512.87	408.541	450.291	450.291	334.091	369.924	395.579	473.565	400.125	400.125	336.002	406.051	390.018	559.185	279.195	279.195	399.508	444.729	338.131	451.515	372.113	372.113	204.765	367.56	606.313	391.445	202.865	439.496	383.363	457.98	431.888	246.572	471.198	421.134	439.824	375.5	371.276	496.269	468.264	445.238	447.599	292.026	363.368	330.062	391.509	316.574	358.763	402.951	519.592	415.953	316.739	301.62	514.485	472.56	406.487	378.141	353.334	504.717	333.766	371.147	287.377	815.901	324.746	481.171	357.319	322.175	384.573	415.198	375.797	238.516	335.407	369.143	527.913	318.731	318.731	290.372	378.781	288.375	421.353
Csa5G591770	12.3202	12.3202	18.935	1.3568	111.214	0	0	16.4115	11.6441	40.6831	148.535	3.32514	3.32514	2.11322	11.4753	63.7116	7.55656	8.23585	8.23585	10.8464	77.0026	28.8948	12.6475	57.1825	57.1825	4.90455	136.934	327.139	14.2109	8.11461	22.0536	60.8169	8.11381	20.4774	6.66411	4.71198	133.387	3.09735	12.8596	4.02104	78.9909	66.5148	6.77167	197.776	3.00284	18.8985	111.376	39.4667	11.0929	106.33	8.33691	13.6019	22.0081	8.15955	85.534	0.835202	9.66381	145.992	58.048	26.5665	3.88244	33.3766	10.7357	13.201	33.2207	7.76566	141.935	12.279	62.1338	8.01193	14.2761	21.8911	12.4598	6.18261	7.34091	89.2569	3.51542	3.51542	27.2224	5.85442	30.2038	33.2187
Csa5G591780	8.62415	8.62415	8.73923	35.2768	37.4495	12.17	12.17	24.6172	43.8893	36.3551	20.9697	14.4089	14.4089	22.1888	42.3705	45.6312	19.4312	9.05943	9.05943	22.5966	43.2158	37.5018	22.7654	6.82777	6.82777	26.975	50.4493	34.4357	23.2541	13.9108	28.3546	31.4944	25.243	16.7543	24.7524	21.2039	52.8514	29.9411	24.0046	18.7649	17.1719	41.6826	28.7796	31.2278	12.0113	33.502	32.5184	22.8907	17.066	24.3504	47.2425	27.2038	36.3133	14.0938	15.7563	45.1009	47.3527	33.6353	23.2192	18.5965	38.8244	47.12	36.808	10.6624	25.2477	34.5925	32.2123	18.4185	25.3138	56.0835	42.8284	51.0792	14.2398	30.913	46.1429	41.1955	9.37445	9.37445	18.1483	40.9809	40.2718	34.9671
Csa5G593400	6.16011	6.16011	8.73923	5.42719	14.7529	3.04251	3.04251	11.7225	2.6871	8.65599	12.2323	2.21676	2.21676	8.45288	14.1235	7.7487	3.23853	1.64717	1.64717	9.03865	6.28593	6.76261	5.05899	5.12082	5.12082	7.35682	17.5028	28.2864	15.5028	5.79615	11.0268	10.8602	6.31074	13.0311	10.4722	14.1359	12.5837	25.8113	22.2899	4.02104	13.7375	2.66059	11.8504	7.28649	12.7621	13.7444	17.0722	8.68266	4.2665	5.68176	12.9685	8.16114	3.30121	8.15955	9.00358	16.704	13.5293	11.4503	3.31703	5.31329	3.88244	3.92666	3.83416	10.1546	7.97297	23.297	17.1128	24.558	4.6025	8.74028	11.8968	3.64851	6.52656	10.8196	16.7792	22.1235	1.17181	1.17181	3.29968	10.538	4.31483	3.49671
Csa5G593410	64.0651	64.0651	50.9788	43.4175	43.1237	45.6376	45.6376	62.1292	60.9075	57.1295	45.4343	83.1285	83.1285	50.7173	54.7286	81.7919	44.2598	51.0622	51.0622	63.2705	64.4308	62.7079	61.9726	62.3034	62.3034	42.9148	71.0409	77.4802	68.4705	57.9615	83.4885	57.5588	61.3044	52.1244	55.2169	45.9418	64.5962	44.3954	57.4395	61.6559	63.5361	60.3067	27.0867	60.3738	36.7848	69.581	65.0368	54.464	63.9975	74.6746	57.4321	40.8057	47.3173	57.8586	64.5256	45.9361	46.3863	75.8584	43.1214	34.5364	47.5599	59.8816	52.1446	48.7423	55.8108	49.4178	64.4245	65.0787	54.0794	59.7253	47.5872	41.3498	63.4856	57.1891	63.9708	63.319	57.4185	57.4185	61.869	60.886	94.2072	54.7817
Csa5G597500	6.16011	6.16011	1.45654	10.8544	7.94384	3.04251	3.04251	10.5502	4.4785	6.05919	3.49494	2.21676	2.21676	8.45288	9.70991	12.9145	4.31803	6.58868	6.58868	7.23092	6.28593	4.91826	3.79424	5.12082	5.12082	14.7136	7.20705	6.14922	3.87569	4.63692	11.0268	4.34406	9.01535	1.86159	5.71209	4.71198	4.19456	5.16226	6.00114	4.02104	8.58596	10.6424	3.38584	8.32742	3.75355	3.4361	7.31664	5.52533	2.5599	11.3635	6.48426	7.25434	2.20081	5.93422	3.75149	2.50561	8.69743	3.57823	7.46332	7.96994	2.91183	4.90833	6.90149	3.55413	7.97297	11.2955	9.0597	4.9116	4.6025	7.28357	7.13807	6.08086	3.55994	4.63696	8.38962	6.10304	8.20265	8.20265	2.47476	5.85442	5.75311	6.99341
Csa5G597510	50.5129	50.5129	52.4354	12.2112	113.483	51.7226	51.7226	109.019	103.005	122.915	300.565	14.4089	14.4089	16.9058	31.7779	110.204	33.4648	63.416	63.416	101.233	118.647	114.35	126.475	74.2519	74.2519	23.2966	80.3071	183.247	60.7191	215.617	102.392	122.72	98.2673	184.297	46.6488	12.958	161.071	58.8497	73.7283	136.715	170.002	160.522	115.118	165.508	9.75922	158.92	126.822	133.397	103.249	242.692	149.138	121.51	130.948	25.9622	36.7646	34.2433	46.3863	144.56	121.901	69.0728	62.1191	91.2949	119.626	27.4176	58.4685	39.5343	170.121	168.222	150.732	101.242	128.485	98.5099	25.5129	29.3674	47.1916	151.05	125.383	125.383	233.452	117.674	85.5776	120.636
Csa5G598060	2.46404	2.46404	1.45654	13.568	11.3483	0	0	1.17225	9.85269	8.65599	5.24241	1.10838	1.10838	1.05661	8.82719	2.5829	5.39754	0	0	0	3.14296	0.614783	1.26475	0.853471	0.853471	4.90455	6.17747	0	3.87569	1.15923	0	5.43008	3.60614	3.72317	1.90403	4.71198	2.51673	15.4868	6.85844	0	0	5.32118	22.0079	3.12278	2.25213	1.71805	2.43888	0.789333	1.7066	0	3.70529	8.16114	1.1004	2.96711	3.75149	12.528	10.6302	2.86258	0	5.31329	5.82366	4.90833	2.3005	3.55413	2.65766	10.5895	5.03317	4.9116	0	2.91343	3.56904	0	3.55994	6.95544	9.43832	6.10304	1.17181	1.17181	0	7.61075	1.43828	3.49671
Csa5G598080	140.45	140.45	87.3923	52.9151	651.395	50.2014	50.2014	168.804	101.214	264.873	319.787	72.0447	72.0447	56.0003	73.2657	299.616	74.4861	56.8273	56.8273	102.137	235.722	201.034	103.709	148.504	148.504	71.1159	349.027	637.06	116.271	157.655	152.8	271.504	73.0243	143.342	77.1132	93.0616	328.014	90.8557	84.8732	172.905	422.429	396.428	81.2601	369.529	65.3117	189.844	303.234	453.867	164.687	349.022	110.232	138.739	249.792	54.8915	178.571	83.5202	61.8484	761.447	165.851	172.682	90.2667	290.573	106.59	79.2063	106.306	74.1267	892.883	451.867	203.661	97.5998	93.9846	144.724	81.8787	61.0533	81.7988	994.032	91.4009	91.4009	263.15	108.307	202.797	506.44
Csa5G598610	55.4409	55.4409	62.6311	73.2671	150.933	68.4564	68.4564	73.8517	142.416	145.421	304.06	29.9263	29.9263	36.9813	76.7966	113.648	137.098	56.8273	56.8273	100.329	153.22	132.793	265.597	61.4499	61.4499	22.0705	95.7508	172.178	131.773	108.968	118.144	129.236	179.405	191.743	36.1766	42.4078	114.931	195.133	114.022	113.929	113.335	114.405	238.702	246.7	21.0199	143.457	109.75	131.819	103.249	177.758	213.054	212.19	222.281	51.1826	54.0215	222.164	134.327	134.541	94.5353	58.4462	192.181	117.8	218.547	54.3274	164.775	76.9506	143.949	93.3204	118.514	179.176	233.177	127.698	41.5327	55.6435	110.114	253.276	101.947	101.947	156.735	158.069	104.994	165.511
Csa5G598620	49.2808	49.2808	56.805	116.685	93.0564	24.3401	24.3401	119.569	179.14	136.765	305.807	36.5765	36.5765	42.2644	135.939	87.8186	200.789	62.5924	62.5924	197.946	157.148	160.458	376.895	28.1645	28.1645	74.7943	74.1297	68.8713	178.282	66.0761	126.02	115.118	275.87	288.546	42.8407	82.4597	95.6359	278.762	243.475	83.1015	112.476	130.369	330.119	205.063	57.8046	57.5547	86.1738	98.6666	101.543	155.031	325.14	275.665	195.872	70.4688	63.025	136.138	282.183	102.337	100.34	82.3561	230.035	136.452	239.252	72.098	46.509	164.491	94.6235	66.3066	124.268	261.48	342.627	156.886	55.1791	67.2359	177.231	79.3395	64.4494	64.4494	57.7444	197.294	111.467	162.014
Csa5G598630	109.65	109.65	104.871	265.932	136.18	177.987	177.987	260.239	352.905	239.771	431.625	137.439	137.439	240.907	233.038	179.942	262.321	144.951	144.951	325.391	298.582	269.89	427.484	75.1054	75.1054	183.92	157.526	185.707	248.044	237.642	311.901	272.59	399.38	363.009	119.002	274.473	182.044	415.045	299.2	290.855	243.841	264.285	357.206	280.01	241.728	203.589	183.729	157.867	238.924	262.173	335.329	338.234	325.719	249.979	167.316	403.403	432.939	188.215	288.582	289.575	505.688	231.673	407.955	214.263	240.518	308.508	172.134	229.617	278.451	433.372	448.509	257.828	208.257	201.708	382.776	205.215	131.242	131.242	254.9	358.876	178.346	294.889
Csa5G598670	259.956	259.956	249.068	325.632	265.551	394.005	394.005	372.775	384.255	320.272	386.191	314.78	314.78	340.228	331.902	303.921	427.485	257.782	257.782	313.641	321.368	367.025	491.987	167.28	167.28	354.353	297.548	282.864	478.002	306.037	310.325	293.224	385.857	398.379	293.221	306.279	321.303	492.479	503.238	345.809	267.882	260.738	385.985	325.81	264.25	280.042	286.162	305.472	285.002	301.133	431.667	374.505	404.948	287.81	273.859	462.702	475.46	296.277	314.289	297.544	370.773	312.17	445.53	254.882	296.329	345.219	229.512	361.003	255.439	355.438	384.266	316.205	269.369	413.462	475.062	301.337	345.683	345.683	329.143	426.787	349.502	303.631
Csa5G598710	405.335	405.335	362.678	321.561	755.8	486.801	486.801	350.502	291.102	689.882	433.373	448.894	448.894	397.285	393.693	514.858	388.623	565.803	565.803	399.508	654.522	693.475	370.571	497.573	497.573	544.405	535.381	778.492	454.748	410.367	466.275	785.189	333.568	303.438	448.399	404.052	520.964	298.378	413.221	398.083	722.938	1126.32	431.694	709.913	598.315	383.984	639.8	654.357	632.295	836.031	438.151	382.667	643.736	476.963	509.452	582.136	383.653	621.896	377.312	446.317	310.595	849.141	365.779	389.431	911.576	369.222	850.605	267.682	469.455	403.51	393.784	609.302	429.566	402.642	280.003	513.418	344.511	344.511	409.161	335.458	1072.96	752.375
Csa5G598720	4.92808	4.92808	4.36961	0	6.80901	0	0	11.7225	18.8097	42.4143	64.6564	0	0	0	6.17903	18.9413	9.71558	4.11792	4.11792	18.0773	20.4293	30.1244	56.9136	1.70694	1.70694	2.45227	7.20705	24.5969	7.75138	22.0254	37.8061	38.0105	29.7507	33.5085	0.952015	2.35599	10.9059	4.1298	6.85844	20.1052	42.0712	53.2118	35.5513	33.3097	1.50142	5.15415	15.4462	7.104	23.0391	55.1943	20.3791	30.831	26.4097	2.22533	2.25089	9.18723	15.4621	5.00952	14.9266	5.31329	19.4122	24.5416	16.1035	1.01546	6.64414	4.23581	16.1061	3.6837	27.615	32.7761	24.9833	30.4043	0	5.40978	13.6331	5.34016	16.4053	16.4053	9.89905	20.4905	40.9909	17.4835
Csa5G599300	1.23202	1.23202	0	2.7136	26.1012	1.52125	1.52125	1.17225	6.26989	8.65599	5.24241	1.10838	1.10838	0	0	29.2729	4.31803	2.47075	2.47075	1.80773	16.5006	7.99218	1.26475	0	0	2.45227	21.6211	24.5969	6.45948	3.47769	1.57526	7.60211	4.50767	3.72317	1.90403	0	25.1673	2.0649	7.71575	4.02104	6.86877	13.303	5.07876	6.24557	3.00284	19.7576	25.2018	11.84	2.5599	8.92848	0.926323	6.34755	6.60242	0.741777	9.00358	6.68162	4.83191	20.0381	4.14629	5.31329	8.73549	7.85333	3.06733	4.06186	5.31531	2.82388	32.2123	15.9627	4.6025	1.45671	5.94839	13.3779	1.18665	0	4.19481	45.7728	2.34361	2.34361	5.77444	3.51265	5.03397	15.1524
Csa5G599800	36.9606	36.9606	36.4134	44.7743	52.2024	47.1589	47.1589	29.3062	45.6807	70.1135	34.9494	45.4436	45.4436	45.4342	40.6051	61.9896	35.6238	56.8273	56.8273	35.2507	70.7167	60.8635	41.7366	47.7944	47.7944	67.4375	77.2184	52.8833	41.3407	42.8915	45.6824	48.8707	31.5537	29.7854	53.3129	40.0518	52.0125	40.2656	42.008	45.5718	47.2228	54.9855	47.4017	47.8827	60.0567	57.5547	65.8498	51.3067	51.198	65.7461	37.0529	43.5261	47.3173	46.732	45.0179	40.9249	40.588	59.3986	40.6336	34.5364	33.9714	67.7349	36.0411	42.6495	30.5631	43.0641	52.3449	62.6229	44.8744	25.4925	32.1213	30.4043	41.5327	39.4141	39.8507	48.8243	70.3084	70.3084	35.4716	53.8607	71.1948	53.0334
Csa5G599870	8.62415	8.62415	4.36961	2.7136	9.07868	6.08501	6.08501	9.37799	4.4785	3.4624	0	6.65028	6.65028	5.28305	9.70991	6.88774	12.9541	4.11792	4.11792	4.51932	8.64315	4.30348	11.3827	2.56041	2.56041	7.35682	6.17747	4.91938	11.6271	6.95538	4.72577	8.68812	1.80307	3.72317	8.56814	4.71198	7.5502	5.16226	10.2877	2.68069	3.43439	5.32118	6.77167	10.4093	6.00567	7.73122	4.0648	9.472	5.1198	5.68176	9.26323	6.34755	6.60242	6.67599	4.50179	5.84642	13.5293	5.72516	6.63406	7.96994	15.5298	10.7983	6.13466	5.07732	5.31531	4.23581	11.073	3.6837	5.75313	7.28357	4.75872	9.72937	7.71321	8.50109	5.24351	3.05152	8.20265	8.20265	4.1246	5.26898	8.62967	5.82785
Csa5G600370	19.7123	19.7123	26.2177	10.8544	30.6405	28.9038	28.9038	28.134	20.6011	22.5056	19.2222	5.5419	5.5419	6.33966	5.29631	21.5242	22.6697	12.3538	12.3538	18.9812	32.2154	21.5174	15.177	22.1902	22.1902	7.35682	7.20705	28.2864	16.7947	15.07	33.0804	18.4623	9.91688	33.5085	10.4722	3.53399	15.1004	6.19471	3.42922	17.4245	36.061	22.1716	13.5433	23.9413	5.25496	30.0659	18.6981	15.7867	9.3863	25.9738	16.6738	10.8815	12.1044	7.41777	6.00238	22.5505	6.76467	15.7442	21.5607	10.6266	16.5004	9.81666	18.404	5.07732	26.5766	9.1776	20.1327	17.1906	19.5606	12.3821	16.6555	9.72937	10.6798	11.5924	5.24351	22.1235	35.1542	35.1542	26.3975	14.0506	13.6636	5.82785
Csa5G600950	25.8724	25.8724	61.1746	59.6991	123.697	28.9038	28.9038	89.0909	93.1527	95.2159	122.323	38.7933	38.7933	44.3776	62.6731	142.06	62.6115	51.8858	51.8858	108.464	122.576	105.743	121.416	44.3805	44.3805	56.4023	102.958	158.65	81.3895	69.5538	77.1875	119.462	103.677	126.588	51.4088	64.7898	155.199	81.5636	70.299	73.7191	127.072	91.347	128.662	110.338	53.3004	93.6337	98.3682	59.9893	77.6503	120.129	90.7797	93.3997	80.3295	69.7271	80.2819	40.9249	59.9156	133.826	66.3406	50.4763	126.179	70.6799	103.522	76.6676	53.1531	60.0074	133.882	79.8135	77.0919	92.5013	83.2775	79.0512	52.2125	32.4587	77.604	107.566	48.0441	48.0441	56.0946	76.1075	95.6455	86.2521
Csa5G601490	882.127	882.127	719.53	567.142	788.71	483.759	483.759	379.809	463.076	588.607	456.09	753.698	753.698	901.288	737.953	748.18	446.916	511.446	511.446	368.777	502.874	458.013	347.805	871.394	871.394	790.858	1052.23	951.9	347.52	542.519	367.034	577.76	315.537	279.238	784.461	819.885	858.207	333.482	304.343	400.764	645.664	564.932	377.521	600.615	767.976	977.57	834.91	794.858	496.62	569.799	354.782	398.989	410.45	784.8	1073.68	550.398	282.183	943.22	396.385	693.385	313.507	693.056	338.94	666.653	574.054	570.423	950.262	912.33	402.719	341.599	296.23	412.282	764.201	772.053	439.406	1003.95	444.115	444.115	605.492	330.189	426.449	647.474
Csa5G601550	2.46404	2.46404	2.91308	6.78399	14.7529	3.04251	3.04251	1.17225	6.26989	5.19359	3.49494	5.5419	5.5419	3.16983	2.64816	8.60967	4.31803	0.823585	0.823585	4.51932	5.50019	0.614783	1.26475	8.53471	8.53471	1.22614	9.26621	61.4922	2.58379	4.63692	3.15051	4.34406	0	3.72317	2.85605	0	16.7782	9.29206	1.71461	1.34035	3.43439	3.54745	1.69292	24.9823	0.750709	8.59025	20.324	6.31466	2.5599	6.49344	2.77897	4.53396	4.40161	0	3.00119	2.50561	5.79829	28.6258	5.8048	2.65665	1.94122	3.92666	0.766832	4.06186	5.31531	2.82388	15.0995	9.8232	3.45188	2.91343	2.37936	1.21617	7.71321	2.31848	0	28.9894	0	0	11.5489	0	2.15742	3.49671
Csa5G601560	49.2808	49.2808	91.7619	33.92	379.035	57.8076	57.8076	139.498	155.852	329.793	297.07	9.97542	9.97542	36.9813	88.2719	374.521	43.1803	109.537	109.537	72.3092	333.154	282.8	110.033	81.0797	81.0797	66.2114	402.565	488.248	86.5571	74.1907	130.746	392.052	87.4489	102.387	67.5931	50.6538	424.489	47.4928	50.581	96.505	352.883	504.625	94.8034	193.613	31.5298	214.756	335.753	233.643	105.809	383.925	120.422	126.044	157.358	68.9853	252.85	50.1121	83.1088	352.097	97.8524	100.953	99.9728	195.351	121.926	60.9279	98.3333	101.66	522.443	244.352	165.69	112.167	148.71	243.234	46.2792	61.8261	89.1397	284.554	131.242	131.242	130.337	152.8	255.294	247.683
Csa5G601600	561.802	561.802	498.136	1024.38	604.867	721.074	721.074	584.952	634.155	633.618	899.948	549.757	549.757	588.532	708.823	643.142	899.23	518.035	518.035	539.607	559.448	592.651	981.444	454.9	454.9	554.214	683.64	726.838	1173.04	603.959	559.216	578.846	798.76	861.914	592.154	630.228	734.887	1328.76	1514	544.181	569.249	525.91	805.829	687.012	496.219	617.639	720.283	623.573	447.982	525.969	664.174	800.698	730.668	504.408	485.443	1203.53	1185.75	694.176	527.408	467.57	736.693	563.476	843.516	452.897	726.869	895.875	628.139	1025.3	457.949	675.187	766.153	605.653	551.791	898.797	1060.24	643.108	599.965	599.965	705.307	793.859	558.052	632.904
Csa5G602150	121.97	121.97	148.567	151.961	237.18	152.125	152.125	202.799	180.036	245.83	221.929	135.222	135.222	121.51	165.951	263.456	165.165	182.836	182.836	255.794	319.011	296.94	180.859	137.409	137.409	154.493	273.868	264.417	135.649	137.948	322.927	298.654	177.602	139.619	113.29	148.427	248.318	144.543	190.322	187.649	326.267	425.695	201.457	227.963	128.371	214.756	273.968	189.44	199.672	331.166	191.749	165.036	176.065	152.064	213.085	143.655	163.318	220.419	203.168	231.128	200.916	271.921	166.403	161.967	205.968	187.082	222.466	206.287	227.824	187.916	155.848	205.533	164.944	138.336	141.575	217.421	173.427	173.427	249.951	138.75	311.387	258.174
Csa5G603260	32.0325	32.0325	16.0219	52.9151	52.2024	28.9038	28.9038	32.823	43.8893	59.7263	13.9798	47.6603	47.6603	26.4152	65.3212	69.7383	55.0549	22.2368	22.2368	24.4044	39.2871	51.027	8.85323	28.1645	28.1645	25.7489	48.3902	43.0446	42.6326	13.9108	17.3278	57.5588	27.9476	9.30793	20.9443	36.5179	32.7176	45.4278	26.5765	12.0631	18.0305	42.5695	33.8584	26.0232	22.5213	12.0263	54.4684	60.7786	13.6528	30.0322	37.9793	29.9242	42.9157	14.8355	21.7586	55.1234	52.1846	47.9482	19.0729	21.2532	34.942	42.2116	14.5698	34.0181	34.5495	62.8312	55.3648	24.558	14.9581	40.0596	39.2594	47.4307	16.0197	59.5076	71.3117	43.4841	33.9824	33.9824	16.4984	55.0316	61.846	34.9671
Csa5G603280	2.46404	2.46404	2.91308	13.568	10.2135	9.12752	9.12752	11.7225	22.3925	18.1776	34.9494	12.1922	12.1922	11.6227	13.2408	18.0803	17.2721	18.1189	18.1189	9.94251	16.5006	20.2878	37.9424	7.68124	7.68124	26.975	25.7395	11.0686	29.7136	8.11461	20.4783	9.77414	35.1599	14.8927	8.56814	16.4919	20.9728	30.9735	42.008	12.0631	11.1618	13.303	49.0946	9.36835	21.0199	12.8854	25.2018	14.208	10.2396	11.3635	30.5687	16.3223	16.5061	22.9951	26.2604	9.18723	31.8906	25.7632	10.7803	31.8798	20.3828	16.6883	23.005	16.7552	6.64414	25.4149	10.0663	22.1022	11.5063	16.7522	16.6555	21.8911	13.6464	6.18261	30.4124	19.072	17.5771	17.5771	9.07413	8.19619	15.8211	13.9868
Csa5G603320	92.4016	92.4016	120.893	141.107	191.787	94.3177	94.3177	177.01	144.208	147.152	131.06	68.7196	68.7196	97.2081	183.606	337.499	181.357	115.302	115.302	190.715	188.578	146.933	137.857	127.167	127.167	167.981	238.862	244.739	166.655	118.241	220.536	223.719	112.692	135.896	174.219	107.198	235.734	132.154	192.894	242.603	240.407	211.074	137.126	125.952	139.632	169.228	243.888	172.075	169.807	224.835	186.191	112.442	124.346	119.426	187.574	135.303	135.293	206.821	145.12	146.116	132.003	158.048	144.164	168.567	233.874	178.61	255.685	213.655	231.276	150.042	122.537	141.076	134.684	174.659	130.039	186.906	165.225	165.225	196.331	140.506	161.806	141.034
Csa5G603970	16.0163	16.0163	16.0219	25.7792	28.3709	21.2975	21.2975	23.445	19.7054	26.8336	31.4545	28.8179	28.8179	16.9058	22.068	27.5509	35.6238	22.2368	22.2368	26.2121	28.2867	20.2878	30.3539	20.4833	20.4833	19.6182	25.7395	18.4477	34.8812	23.1846	37.8061	24.9784	24.3414	31.6469	22.8484	31.8059	16.7782	22.7139	35.1495	22.7859	31.7681	23.0585	33.8584	26.0232	11.2606	22.3346	29.2666	16.576	21.3325	32.4672	25.9371	28.1106	22.0081	17.8027	19.5077	27.5617	27.0587	23.6163	20.7314	50.4763	21.3534	32.395	22.2381	19.8016	30.5631	28.9447	31.2056	30.6975	20.7113	37.8746	23.7936	31.6205	21.3597	20.8663	34.6072	25.9379	11.7181	11.7181	26.3975	22.2468	21.5742	27.9737
Csa5G604030	0	0	0	0	6.80901	0	0	1.17225	2.6871	2.5968	3.49494	1.10838	1.10838	0	1.76544	4.30483	7.55656	0	0	0	5.50019	4.91826	2.52949	0	0	0	2.05916	3.68953	6.45948	1.15923	3.15051	1.08602	4.50767	5.58476	0	1.178	2.51673	4.1298	3.42922	0	4.29298	5.32118	3.38584	7.28649	0	0	2.43888	2.368	0	1.62336	4.63162	5.44076	12.1044	0	1.5006	5.01121	3.86552	3.57823	0.829257	0	3.88244	4.90833	2.3005	0	0	2.11791	6.0398	4.9116	0	0	2.37936	2.43234	0	1.54565	10.487	3.8144	0	0	0.82492	2.92721	1.43828	5.24506
Csa5G604040	120.738	120.738	117.98	149.248	170.225	123.222	123.222	147.703	163.017	126.377	179.99	100.863	100.863	126.793	119.167	165.306	114.428	139.186	139.186	136.484	144.576	153.081	130.269	102.416	102.416	106.674	142.082	250.888	165.363	129.834	143.348	125.978	126.215	152.65	102.818	104.842	151.843	177.582	163.745	166.203	157.982	153.427	133.741	183.203	92.3372	131.431	173.161	128.661	145.061	159.901	160.254	133.299	141.952	102.365	82.5328	162.029	193.276	175.333	149.266	108.923	127.15	108.965	168.703	110.178	151.486	129.898	175.154	160.855	135.774	142.758	166.555	147.157	112.732	122.107	154.159	217.421	166.397	166.397	152.61	150.459	167.559	146.279
Csa5G604110	2.46404	2.46404	1.45654	0	11.3483	1.52125	1.52125	3.51675	6.26989	0.865599	0	1.10838	1.10838	8.45288	2.64816	5.1658	3.23853	0.823585	0.823585	0.903865	5.50019	1.22957	1.26475	3.41388	3.41388	1.22614	3.08874	2.45969	0	3.47769	1.57526	2.17203	1.80307	3.72317	5.71209	8.24597	10.9059	4.1298	1.71461	0	3.43439	2.66059	0	3.12278	1.50142	15.4624	6.50368	9.472	0	4.0584	2.77897	1.81359	1.1004	8.90133	9.00358	1.6704	4.83191	5.00952	0	13.2832	0.97061	4.90833	2.3005	2.03093	7.97297	3.52985	6.0398	4.9116	6.90375	4.37014	3.56904	4.86469	4.15327	3.86413	2.0974	9.91744	0	0	2.47476	2.92721	0.719139	4.66228
Csa5G604160	280.901	280.901	249.068	492.518	438.046	509.62	509.62	310.646	373.507	367.014	685.009	319.213	319.213	431.097	514.625	388.296	722.191	367.319	367.319	481.76	488.731	443.258	761.378	259.455	259.455	413.208	405.654	487.019	751.884	472.966	499.356	444.18	501.253	599.43	297.029	393.451	378.349	684.515	1029.62	381.999	405.257	471.811	661.931	522.546	301.785	409.755	373.962	526.485	321.694	469.151	568.763	594.856	424.756	396.109	348.138	552.069	730.584	503.814	350.776	300.201	620.22	537.953	631.103	253.358	342.838	559.127	572.774	822.693	352.091	413.707	515.131	406.201	347.688	479.152	463.526	406.615	372.635	372.635	427.309	354.778	342.31	408.532
Csa5G604200	24.6404	24.6404	20.3915	39.3471	27.236	22.8188	22.8188	33.9952	27.7667	22.5056	27.9595	18.8425	18.8425	41.2078	37.9569	24.1071	43.1803	12.3538	12.3538	28.9237	23.5722	29.5096	32.8834	17.9229	17.9229	33.1057	19.562	31.976	41.3407	26.6623	25.2041	18.4623	42.3721	48.4012	22.8484	40.0518	24.3284	28.9086	39.436	25.4666	24.0407	11.5292	23.7009	24.9823	46.544	22.3346	26.0147	29.2053	30.7188	34.9022	25.9371	23.5766	16.5061	28.1875	24.0095	32.5729	23.1931	19.3224	18.2437	13.2832	24.2653	30.4316	36.0411	24.3712	37.2072	30.3567	20.1327	22.1022	28.7656	36.4179	26.1729	25.5396	24.9196	23.9576	38.802	20.5977	14.0617	14.0617	29.6971	42.7373	30.923	28.5564
Csa5G604210	16.0163	16.0163	17.4785	18.9952	11.3483	18.255	18.255	14.067	13.4355	16.4464	22.7171	7.75866	7.75866	13.7359	13.2408	6.88774	22.6697	15.6481	15.6481	15.3657	15.7148	12.2957	20.236	22.1902	22.1902	11.0352	20.5916	11.0686	38.7569	22.0254	17.3278	20.6343	21.6368	31.6469	15.2322	22.3819	15.9393	33.0384	42.8653	22.7859	14.5961	22.1716	30.4725	28.1051	12.7621	22.3346	19.5111	22.8907	24.7457	17.0453	10.1896	22.6698	22.0081	8.90133	13.5054	17.5393	28.9914	15.7442	14.9266	10.6266	23.2946	13.7433	20.7045	11.6778	3.98649	12.7074	11.073	20.8743	13.8075	14.5671	20.2245	10.9455	17.2064	20.0935	28.315	16.0205	18.7489	18.7489	22.2729	22.8322	12.2254	10.4901
Csa5G604280	0	0	7.28269	25.7792	6.80901	3.04251	3.04251	17.5837	6.26989	2.5968	6.98989	2.21676	2.21676	3.16983	15.0062	6.88774	8.63607	2.47075	2.47075	6.32705	7.85741	4.30348	7.58848	0.853471	0.853471	4.90455	5.14789	7.37907	15.5028	4.63692	15.7526	5.43008	1.80307	3.72317	2.85605	2.35599	5.03347	45.4278	38.5787	9.38243	12.0203	11.5292	1.69292	10.4093	1.50142	15.4624	12.1944	9.472	9.3863	10.5518	2.77897	2.72038	7.70282	2.22533	3.75149	12.528	26.0923	6.44081	10.7803	5.31329	3.88244	0.981666	4.60099	7.61599	2.65766	14.8253	13.0862	22.1022	8.05438	13.8388	2.37936	4.86469	6.52656	9.27391	6.29221	14.4947	7.03084	7.03084	14.8486	8.78163	3.5957	5.24506
Csa5G604320	110.882	110.882	139.828	124.825	93.0564	168.859	168.859	94.9521	103.901	109.931	146.788	129.68	129.68	90.8685	100.63	140.338	98.2353	126.832	126.832	109.368	102.146	95.9061	97.3855	93.0283	93.0283	129.97	116.342	125.444	147.276	120.56	107.117	96.6554	98.2673	124.726	132.33	103.664	122.481	156.933	150.886	130.014	115.91	114.405	69.4097	94.7244	112.606	127.995	132.513	108.928	109.222	103.083	102.822	102.468	94.6347	116.459	115.546	128.621	98.5709	119.513	128.535	132.832	99.0022	99.1482	107.357	100.023	103.649	146.842	132.876	178.046	128.87	91.0446	115.399	94.8614	124.598	122.107	121.649	95.36	111.322	111.322	138.587	84.3037	87.735	90.9144
Csa5G605010	28.3365	28.3365	13.1088	25.7792	39.7192	22.8188	22.8188	28.134	24.1839	19.0432	33.202	18.8425	18.8425	10.5661	14.1235	21.5242	21.5902	19.766	19.766	20.7889	14.1433	19.6731	26.5597	16.2159	16.2159	18.392	32.9465	15.988	34.8812	18.5477	15.7526	24.9784	28.8491	65.1555	29.5125	22.3819	16.7782	32.006	30.863	16.0842	26.6165	17.7373	37.2442	10.4093	39.0369	16.3215	30.8925	22.1013	21.3325	26.7854	19.4528	23.5766	25.3093	23.7369	30.7622	23.3857	27.0587	34.351	20.7314	23.9098	15.5298	17.67	22.2381	18.7861	23.9189	35.2985	32.2123	38.0649	14.9581	24.0358	26.1729	31.6205	29.0729	16.2294	19.9253	23.6493	14.0617	14.0617	16.4984	16.9778	30.2038	16.9008
Csa5G605020	16.0163	16.0163	21.8481	24.4224	22.6967	18.255	18.255	23.445	33.1409	19.0432	17.4747	29.9263	29.9263	30.6417	19.4198	21.5242	24.8287	28.0019	28.0019	40.6739	21.215	28.28	30.3539	20.4833	20.4833	22.0705	25.7395	30.7461	19.3784	26.6623	22.0536	31.4944	45.0767	16.7543	15.2322	25.9159	27.6841	27.8762	28.2911	17.4245	24.0407	15.0767	27.0867	15.6139	19.5184	21.4756	13.8203	13.4187	21.3325	15.4219	25.0107	30.831	26.4097	33.38	12.7551	33.4081	16.4285	25.7632	12.4389	34.5364	16.5004	19.6333	23.7718	29.9562	23.9189	19.7671	27.1791	23.3301	29.9163	22.5791	28.5523	34.0528	39.1594	21.6391	19.9253	35.8553	18.7489	18.7489	23.9227	22.2468	17.2593	21.563
Csa5G605110	268.581	268.581	221.394	294.425	268.956	223.624	223.624	260.239	251.691	285.648	262.121	209.484	209.484	200.756	225.093	262.595	376.748	221.544	221.544	232.293	207.436	180.131	271.921	291.887	291.887	203.539	248.128	287.784	374.65	249.234	245.74	267.16	284.885	234.56	205.635	259.159	315.431	336.579	312.916	273.431	234.397	232.358	248.859	266.478	184.674	224.205	313.803	289.685	239.777	228.894	316.803	313.75	250.892	218.824	209.333	362.478	325.67	286.258	184.924	268.321	308.654	188.48	244.62	166.028	317.59	292.977	294.943	369.598	209.414	234.531	228.418	169.048	167.317	246.532	338.731	256.328	290.608	290.608	252.426	266.962	215.023	227.869
Csa5G605170	2.46404	2.46404	2.91308	14.9248	13.618	3.04251	3.04251	0	2.6871	1.7312	0	5.5419	5.5419	4.22644	4.4136	3.44387	6.47705	1.64717	1.64717	3.61546	4.71445	3.6887	1.26475	0.853471	0.853471	6.13068	4.11831	7.37907	5.16759	2.31846	3.15051	1.08602	0.901535	3.72317	8.56814	4.71198	5.03347	6.19471	11.145	4.02104	3.43439	4.43432	1.69292	5.20464	4.50426	4.29512	4.0648	9.472	4.2665	0.81168	3.70529	2.72038	4.40161	2.96711	6.00238	5.84642	7.73105	11.4503	1.65851	5.31329	4.85305	5.88999	4.60099	4.56959	5.31531	2.82388	2.01327	13.5069	1.15063	2.91343	3.56904	3.64851	9.49318	3.86413	6.29221	18.3091	8.20265	8.20265	4.94952	2.92721	2.15742	3.49671
Csa5G605180	16.0163	16.0163	14.5654	16.2816	34.045	13.6913	13.6913	9.37799	7.16559	11.2528	1.74747	11.0838	11.0838	14.7925	9.70991	16.3584	15.1131	6.58868	6.58868	1.80773	2.35722	7.37739	6.32373	12.8021	12.8021	24.5227	18.5324	17.2178	18.0866	10.4331	0	14.1182	5.40921	1.86159	2.85605	20.0259	29.3619	20.649	23.1472	8.04208	6.01017	11.5292	5.07876	14.573	18.7677	10.3083	23.5759	15.7867	5.1198	2.43504	7.41059	7.25434	11.004	21.5115	15.7563	20.0449	16.4285	33.6353	8.29257	18.5965	2.91183	11.78	10.7357	10.6624	17.2748	12.7074	35.2322	27.0138	6.90375	10.197	13.0865	7.29703	30.2595	19.3207	14.6818	41.9584	9.37445	9.37445	7.42428	7.02531	9.34881	20.3975
Csa5G606310	109.65	109.65	166.045	240.153	145.259	68.4564	68.4564	85.5741	210.489	123.781	148.535	39.9017	39.9017	81.359	221.563	100.733	131.7	47.7679	47.7679	37.0585	106.075	97.7505	144.181	130.581	130.581	79.6989	153.407	141.432	161.487	111.286	14.1773	108.602	178.504	96.8024	140.898	153.139	149.326	368.585	291.484	61.6559	74.6979	109.084	170.985	112.42	112.606	121.982	169.909	110.507	72.5305	34.0906	62.99	193.147	107.84	162.449	63.7753	292.321	340.166	156.726	59.7065	114.236	204.799	86.3866	115.025	118.809	123.581	264.738	180.187	159.627	63.2844	132.561	202.245	136.211	108.578	240.349	365.997	150.287	59.7621	59.7621	115.489	210.759	32.3613	167.842
Csa5G606390	565.498	565.498	476.288	270.003	750.126	698.255	698.255	682.249	580.413	312.481	419.393	243.844	243.844	310.643	291.297	529.495	126.302	438.971	438.971	537.8	368.513	270.504	388.277	604.257	604.257	244.001	621.865	885.488	253.212	697.856	619.075	470.245	182.11	450.504	435.071	247.379	860.723	151.77	285.483	768.019	746.979	594.199	172.678	389.307	290.524	725.876	730.038	404.928	909.617	977.263	241.77	246.648	345.527	473.996	570.226	292.321	255.125	859.49	664.235	563.209	232.946	261.123	251.521	381.307	704.279	240.029	907.983	629.913	738.702	281.146	229.608	242.018	380.32	396.46	237.007	1189.33	734.723	734.723	1201.08	523.971	245.946	465.645
Csa5G606470	16.0163	16.0163	20.3915	40.7039	30.6405	22.8188	22.8188	43.3732	46.5764	47.6079	34.9494	15.5173	15.5173	27.4719	32.6606	27.5509	44.2598	20.5896	20.5896	37.0585	28.2867	36.887	35.4129	18.7764	18.7764	20.8443	22.6507	35.6655	36.1731	33.6177	34.6556	33.6665	55.8952	39.0933	25.7044	17.6699	21.8117	30.9735	22.2899	40.2104	34.3439	28.3796	55.8663	38.5143	13.5128	26.6298	30.8925	20.5227	44.3716	37.3373	43.5372	31.7378	35.2129	20.028	9.75387	39.2545	49.2854	22.185	28.1947	26.5665	47.5599	27.4866	39.8753	24.3712	26.5766	33.1805	31.2056	25.7859	27.615	44.4298	57.1046	36.4851	18.9864	33.2315	33.5585	15.2576	39.8414	39.8414	32.1719	62.0569	29.4847	34.9671
Csa5G606680	6.16011	6.16011	5.82615	16.2816	13.618	6.08501	6.08501	14.067	25.0796	15.5808	8.73736	5.5419	5.5419	10.5661	10.5926	18.0803	9.71558	12.3538	12.3538	9.94251	10.2146	15.3696	8.85323	11.0951	11.0951	17.1659	19.562	12.2984	28.4217	2.31846	7.87628	10.8602	15.3261	16.7543	12.3762	15.3139	15.1004	13.4219	13.7169	16.0842	15.4547	13.303	11.8504	14.573	18.7677	18.8985	20.324	14.208	11.0929	7.30512	16.6738	19.9494	11.004	9.6431	15.7563	14.1984	13.5293	9.30339	9.95109	34.5364	15.5298	16.6883	10.7357	15.7397	9.3018	26.1209	12.0796	14.7348	11.5063	21.1224	11.8968	19.4587	13.0531	8.50109	16.7792	12.2061	8.20265	8.20265	6.59936	14.0506	5.75311	16.9008
Csa5G606730	34.4966	34.4966	59.718	103.117	81.7081	38.0313	38.0313	15.2392	68.0731	35.4896	26.2121	18.8425	18.8425	35.9247	72.383	39.6045	46.4189	13.1774	13.1774	3.61546	22.7865	21.5174	15.177	14.509	14.509	44.1409	35.0057	41.8147	81.3895	17.3884	0	45.6126	68.5167	5.58476	39.0326	49.4758	54.5293	220.945	141.455	8.04208	15.4547	74.4965	118.504	23.9413	34.5326	40.3742	58.5332	45.7813	11.0929	10.5518	41.6846	82.5182	23.1085	54.1497	22.5089	101.059	212.604	44.37	12.4389	55.7896	56.2954	41.23	20.7045	28.433	21.2613	86.1282	114.756	79.8135	20.7113	29.8626	54.7252	30.4043	40.346	64.9174	100.675	52.6387	53.9031	53.9031	19.7981	57.3733	23.7316	46.6228
Csa5G606740	18.4803	18.4803	18.935	25.7792	45.3934	21.2975	21.2975	35.1675	32.2452	38.9519	36.6969	19.9508	19.9508	25.3586	30.8952	23.2461	42.1008	23.884	23.884	25.3082	26.7152	22.747	32.8834	23.8972	23.8972	30.6534	28.8282	31.976	38.7569	27.8215	18.9031	26.0644	27.9476	39.0933	21.8964	32.9839	26.0063	34.0709	44.5799	29.4876	36.9196	30.1534	37.2442	28.1051	18.017	33.502	27.6407	19.7333	30.7188	46.2658	33.3476	33.5513	28.6105	19.2862	24.0095	26.7265	35.7561	37.9292	24.0485	21.2532	47.5599	17.67	26.0723	15.7397	23.9189	19.0612	24.1592	39.2928	24.1631	40.0596	49.9665	26.7558	16.6131	34.0044	42.9968	34.3296	42.185	42.185	28.8722	39.8101	43.1483	31.4704
Csa5G606760	13.5522	13.5522	18.935	12.2112	22.6967	15.2125	15.2125	21.1005	27.7667	30.296	22.7171	11.0838	11.0838	17.9624	15.0062	25.829	22.6697	23.0604	23.0604	21.6928	21.215	22.1322	21.5007	13.6555	13.6555	17.1659	19.562	30.7461	40.0488	45.2099	22.0536	17.3762	20.7353	16.7543	20.9443	22.3819	25.1673	28.9086	49.7237	28.1473	29.1923	25.719	25.3938	15.6139	29.2777	20.6166	22.7629	22.1013	22.1858	25.9738	17.6001	19.0427	28.6105	19.2862	23.2592	24.2209	28.9914	32.9197	27.3655	18.5965	13.5885	19.6333	18.404	17.2629	13.2883	27.5328	33.2189	49.116	26.4644	10.197	16.6555	21.8911	21.3597	28.5946	16.7792	28.2265	21.0925	21.0925	41.246	19.3196	19.4168	16.9008
Csa5G606770	48.0488	48.0488	93.2184	225.228	82.8429	79.1052	79.1052	214.521	173.766	74.4415	146.788	74.2615	74.2615	116.227	148.297	92.9844	153.29	73.299	73.299	192.523	101.361	59.0192	137.857	48.6478	48.6478	106.674	121.49	81.1698	209.287	107.808	165.402	114.032	222.679	106.11	73.3052	140.181	127.515	400.591	374.642	139.396	172.578	103.763	235.316	63.4966	72.0681	115.109	130.074	78.9333	114.342	110.389	82.4428	214.003	63.8234	126.844	105.792	218.823	334.368	131.679	146.779	132.832	138.797	94.2399	92.7867	107.132	200.653	185.67	111.736	197.692	125.418	168.25	155.848	96.0776	89.5919	132.926	168.841	86.2054	57.4185	57.4185	127.863	197.879	29.4847	111.312
Csa5G606810	1864.05	1864.05	2936.38	8356.52	10264.6	2090.2	2090.2	1018.68	2050.26	1643.77	560.938	2664.55	2664.55	5267.2	3885.73	3684.08	818.267	803.819	803.819	539.607	1250.9	1103.54	1019.39	1096.71	1096.71	10347.4	6718	6066.82	2486.9	710.608	672.634	2219.82	1044.88	513.798	3393.93	4918.13	7530.07	2824.79	1767.76	1278.69	1041.48	1876.6	1254.45	1518.71	6784.91	6631.67	6173.62	7667.58	1336.27	578.728	1472.85	2528.14	2639.87	4076.07	10009.7	7316.37	1891.21	9374.95	797.746	3427.07	3082.66	3184.52	1535.97	3205.31	4735.95	3553.14	14789.5	26202.2	600.627	881.312	1174.21	1249.01	6864.16	5885.84	4852.34	16974.1	1637.01	1637.01	1318.22	1766.86	625.651	3016.49
Csa5G606820	8.62415	8.62415	13.1088	12.2112	10.2135	25.8613	25.8613	24.6172	26.871	12.984	22.7171	9.97542	9.97542	15.8491	19.4198	7.7487	46.4189	10.7066	10.7066	26.2121	17.2863	20.9026	55.6489	6.82777	6.82777	2.45227	8.23663	9.83876	12.919	27.8215	20.4783	11.9462	27.9476	29.7854	8.56814	3.53399	7.5502	10.3245	9.43036	29.4876	17.1719	13.303	33.8584	15.6139	3.75355	11.1673	8.94257	14.9973	16.2127	17.857	37.0529	26.297	9.90363	5.19244	2.25089	30.9025	19.3276	8.58774	17.4144	5.31329	22.324	23.56	30.6733	3.55413	6.64414	18.3552	5.03317	4.9116	11.5063	32.0477	39.2594	25.5396	2.37329	16.2294	20.974	13.7318	22.2643	22.2643	22.2729	19.3196	1.43828	15.1524
Csa5G606830	54.2089	54.2089	52.4354	39.3471	87.3823	106.488	106.488	121.914	177.348	158.405	318.04	45.4436	45.4436	49.6607	77.6793	68.8774	133.859	133.421	133.421	138.291	133.576	138.326	290.892	49.5013	49.5013	29.4273	67.9522	77.4802	147.276	83.4645	162.251	131.408	265.051	305.3	41.8887	22.3819	46.979	83.6285	95.1609	159.501	112.476	104.65	272.56	173.835	22.5213	61.8498	83.7349	88.4053	156.154	126.622	267.707	225.791	169.462	45.9902	22.5089	105.236	113.067	86.5931	124.389	66.4162	216.446	109.947	176.371	43.1573	43.8513	78.3626	53.3516	46.6602	132.322	201.755	279.575	154.454	32.0395	76.5098	147.867	79.3395	131.242	131.242	159.21	199.05	81.9819	120.636
Csa5G606840	7.39213	7.39213	7.28269	2.7136	199.731	1.52125	1.52125	3.51675	2.6871	44.1455	6.98989	1.10838	1.10838	7.39627	9.70991	262.595	4.31803	0.823585	0.823585	0	5.50019	3.07391	1.26475	26.4576	26.4576	1.22614	89.5733	495.627	3.87569	5.79615	4.72577	20.6343	0	0	3.80806	0	255.029	3.09735	0	0	1.71719	10.6424	0	184.244	0	36.079	127.635	36.3093	0.8533	2.43504	0.926323	0.906793	2.20081	1.48355	9.00358	7.51682	1.93276	152.432	4.14629	13.2832	2.91183	6.87166	1.53366	0	1.32883	5.64775	127.842	63.8508	1.15063	0	1.18968	15.8102	1.18665	10.8196	3.14611	342.533	0	0	11.5489	1.17088	4.31483	13.404
Csa5G606890	6.16011	6.16011	1.45654	1.3568	62.4159	4.56376	4.56376	29.3062	22.3925	30.296	17.4747	1.10838	1.10838	1.05661	0.882719	76.6261	0	6.58868	6.58868	7.23092	42.43	20.2878	6.32373	3.41388	3.41388	0	36.0352	92.2384	3.87569	3.47769	66.1607	31.4944	8.11381	26.0622	0.952015	1.178	93.9581	0	0.857305	14.7438	82.4252	62.0805	5.07876	109.297	1.50142	30.9249	43.8999	25.2587	17.9193	53.5709	8.33691	15.4155	7.70282	0.741777	30.0119	0.835202	0.966381	42.2231	50.5847	26.5665	7.76488	7.85333	3.06733	2.53866	17.2748	0.705969	30.199	25.7859	29.9163	3.64179	5.94839	15.8102	7.71321	3.0913	1.0487	73.2364	10.5463	10.5463	42.0709	12.8797	12.2254	18.6491
Csa5G607970	3.69606	3.69606	20.3915	1.3568	127.101	3.04251	3.04251	63.3014	59.1161	73.5759	8.73736	0	0	0	2.64816	100.733	5.39754	9.88302	9.88302	16.2696	133.576	61.4783	16.4417	4.26735	4.26735	2.45227	143.111	152.501	3.87569	12.7515	34.6556	137.924	12.6215	22.339	1.90403	0	179.527	0	5.14383	34.849	206.063	156.975	11.8504	38.5143	2.25213	97.0698	160.966	79.7226	45.2249	126.622	12.0422	45.3396	42.9157	1.48355	132.803	8.35202	0	126.669	42.2921	31.8798	17.471	108.965	23.005	17.7706	61.1261	7.76566	169.114	85.953	102.406	20.394	13.0865	69.3218	24.3263	9.27391	1.0487	122.824	11.7181	11.7181	67.6435	29.2721	51.0589	136.372
Csa5G608040	9.85617	9.85617	16.0219	24.4224	22.6967	12.17	12.17	16.4115	26.871	26.8336	19.2222	14.4089	14.4089	24.302	21.1853	37.0216	33.4648	14.8245	14.8245	20.7889	16.5006	15.3696	13.9122	19.6298	19.6298	31.8796	23.6803	24.5969	43.9245	9.27384	28.3546	16.2902	21.6368	18.6159	16.1843	34.1619	25.1673	37.1682	53.1529	18.7649	34.3439	22.1716	20.315	18.7367	19.5184	17.1805	25.2018	19.7333	14.5061	17.0453	25.9371	19.9494	17.6065	20.028	18.0072	21.7153	32.857	26.4789	10.7803	15.9399	19.4122	26.505	19.9376	20.3093	19.9324	40.2402	15.0995	36.837	8.05438	27.6776	15.4658	17.0264	21.3597	26.2761	36.7046	23.6493	18.7489	18.7489	16.4984	23.4177	15.1019	20.3975
Csa5G608050	1.23202	1.23202	4.36961	32.5632	19.2922	18.255	18.255	25.7895	40.3065	20.7744	41.9393	12.1922	12.1922	17.9624	31.7779	19.8022	41.0213	12.3538	12.3538	51.5203	58.1448	43.6496	29.0892	5.12082	5.12082	22.0705	20.5916	27.0566	29.7136	24.3438	122.87	34.7525	39.6675	22.339	15.2322	17.6699	15.1004	36.1358	62.5833	25.4666	28.3337	37.2483	49.0946	53.0873	21.7706	17.1805	34.1443	22.8907	24.7457	23.5387	59.2847	20.8562	36.3133	19.2862	15.006	24.2209	33.8233	15.7442	69.6576	18.5965	34.942	47.12	29.1396	25.3866	9.3018	26.1209	22.1459	23.3301	17.2594	72.1073	57.1046	35.269	24.9196	23.9576	60.8247	26.7008	24.6079	24.6079	13.1987	38.6392	56.812	23.8942
Csa5G608060	30.8005	30.8005	39.3265	52.9151	43.1237	36.5101	36.5101	52.7512	65.386	40.6831	54.1716	12.1922	12.1922	17.9624	37.9569	46.4922	71.2476	30.4726	30.4726	65.9821	55.7876	44.8792	96.1208	30.7249	30.7249	24.5227	22.6507	27.0566	59.4272	34.7769	103.967	60.8169	98.2673	126.588	29.5125	32.9839	26.0063	46.4603	52.2956	56.2946	41.2126	54.0987	106.654	91.6017	15.0142	23.1937	38.2091	47.36	52.9046	26.7854	81.5165	92.4929	70.4258	21.5115	22.5089	50.9473	72.4786	34.351	33.9995	34.5364	69.8839	50.0649	81.2842	26.9098	29.2342	42.3581	45.2985	27.0138	35.6694	64.8238	82.0878	57.1601	20.7663	42.5054	39.8507	30.5152	31.6388	31.6388	37.1214	60.886	45.3058	58.8612
Csa5G608070	35.7286	35.7286	83.0226	103.117	82.8429	152.125	152.125	105.502	124.502	82.2319	143.293	32.143	32.143	42.2644	91.8028	65.4335	123.064	68.3575	68.3575	75.9247	105.289	95.2913	106.239	25.6041	25.6041	69.8898	88.5438	68.8713	127.898	114.764	130.746	80.3651	120.806	102.387	30.4645	65.9678	109.059	137.316	185.178	116.61	100.456	75.3834	192.993	74.9468	39.7876	71.2991	86.1738	60.7786	90.4498	85.2264	159.328	149.621	80.3295	60.8257	39.0155	154.512	113.067	56.536	116.096	74.3861	139.768	75.5883	104.289	42.6495	55.8108	102.366	62.4112	136.297	92.0501	120.907	148.71	83.9158	61.7057	91.1935	116.406	58.7417	121.868	121.868	98.9905	134.652	74.0713	81.5898
Csa5G608120	0	0	1.45654	0	37.4495	0	0	1.17225	0.895699	6.05919	0	0	0	0	0.882719	37.0216	0	0.823585	0.823585	0	1.57148	0	0	0	0	0	38.0944	109.456	0	2.31846	0	3.25805	0.901535	0	0.952015	0	64.5962	0	0	0	4.29298	5.32118	0	16.6548	0	47.2464	42.2739	7.104	0.8533	6.49344	0	0	1.1004	2.22533	22.5089	0	0	17.8911	0	0	0.97061	1.96333	0	1.01546	25.2477	0	22.1459	9.8232	1.15063	0	0	4.86469	1.77997	0	0	61.7932	0	0	1.64984	0.585442	2.87656	4.07949
Csa5G608180	2.46404	2.46404	2.91308	9.49759	5.67417	7.60627	7.60627	4.68899	3.5828	9.52159	1.74747	5.5419	5.5419	8.45288	9.70991	6.88774	7.55656	1.64717	1.64717	12.6541	7.07167	7.37739	3.79424	13.6555	13.6555	11.0352	11.3254	13.5283	7.75138	3.47769	6.30102	9.77414	2.7046	7.44634	9.52015	9.42396	15.1004	3.09735	7.71575	5.36139	16.3133	7.98177	0	10.4093	5.25496	9.44927	13.8203	7.89333	2.5599	11.3635	2.77897	10.8815	13.2048	11.8684	6.00238	10.0224	9.66381	10.019	3.31703	15.9399	3.88244	9.81666	7.66832	3.04639	6.64414	6.35372	7.04643	14.7348	10.3556	5.82686	4.75872	7.29703	8.30653	6.95544	2.0974	12.969	5.85903	5.85903	4.1246	5.26898	17.9785	6.99341
Csa5G608230	2.46404	2.46404	11.6523	0	60.1462	4.56376	4.56376	28.134	27.7667	91.7535	12.2323	0	0	2.11322	3.53088	84.3748	0	3.29434	3.29434	9.94251	135.933	78.0774	11.3827	7.68124	7.68124	0	89.5733	147.581	0	15.07	14.1773	98.8274	7.21228	0	6.66411	7.06797	93.9581	0	2.57192	16.0842	201.77	208.413	5.07876	56.2101	4.50426	65.2859	86.1738	34.7307	44.3716	122.564	9.26323	9.97472	23.1085	2.96711	65.2759	0.835202	0.966381	60.8298	61.365	37.1931	16.5004	75.5883	13.803	14.2165	6.64414	7.76566	92.6102	18.4185	103.556	15.2955	15.4658	26.7558	10.6798	5.40978	3.14611	36.6182	3.51542	3.51542	113.014	19.3196	58.2503	72.2653
Csa5G608250	206.98	206.98	262.177	241.51	266.686	305.772	305.772	289.545	265.127	268.336	330.272	220.568	220.568	217.662	203.908	239.349	266.639	331.081	331.081	263.929	279.724	269.89	279.509	225.316	225.316	180.242	229.596	241.05	288.093	341.973	346.556	348.611	291.196	305.3	201.827	241.489	268.452	294.249	298.342	313.641	332.277	329.026	355.513	302.91	165.907	259.426	290.227	251.008	264.523	368.503	330.697	308.31	253.093	245.528	195.077	213.812	254.158	244.751	265.362	220.502	272.741	283.701	261.49	203.093	220.586	260.503	232.532	270.138	270.397	286.973	316.455	278.503	216.563	206.345	228.617	268.534	342.168	342.168	287.072	262.863	244.507	257.008
Csa5G608280	82.5454	82.5454	97.588	111.257	145.259	219.061	219.061	103.158	114.649	132.437	75.1413	155.173	155.173	99.3213	120.05	135.172	126.302	76.5934	76.5934	105.752	127.29	119.268	89.797	75.9589	75.9589	80.925	129.727	152.501	133.065	89.2607	89.7895	119.462	206.452	74.4634	98.0576	73.0357	133.387	149.705	101.162	88.4629	101.314	117.066	137.126	114.502	70.5667	104.801	109.75	134.187	119.462	84.4147	82.4428	165.036	126.546	70.4688	71.2783	159.524	167.184	125.238	134.34	82.3561	185.387	110.928	138.797	83.2681	93.018	118.603	127.842	169.45	85.1463	111.439	103.502	127.698	92.5585	138.336	130.039	156.39	94.9164	94.9164	113.014	143.433	130.883	126.464
Csa5G608420	27.1045	27.1045	26.2177	31.2064	36.3147	33.4676	33.4676	24.6172	24.1839	19.9088	20.9697	31.0346	31.0346	32.7549	22.068	19.8022	24.8287	18.9424	18.9424	21.6928	22.7865	15.9844	21.5007	28.1645	28.1645	20.8443	22.6507	28.2864	23.2541	27.8215	12.602	11.9462	29.7507	18.6159	28.5605	28.2719	17.6171	14.4543	15.4315	22.7859	12.0203	15.0767	27.0867	12.4911	13.5128	24.9117	30.0795	14.9973	14.5061	14.6102	25.9371	20.8562	13.2048	14.8355	7.50298	35.9137	14.4957	26.4789	15.7559	13.2832	26.2065	22.5783	26.0723	17.2629	18.6036	27.5328	14.0929	39.2928	20.7113	18.2089	30.9316	20.6749	16.0197	36.3228	31.4611	34.3296	38.6696	38.6696	35.4716	15.8069	17.9785	16.9008
Csa5G608440	41.8887	41.8887	64.0877	56.9855	68.0901	80.6264	80.6264	71.5072	88.6742	78.7695	117.081	41.0101	41.0101	58.1135	48.5496	62.8506	57.2139	50.2387	50.2387	72.3092	64.4308	63.9374	80.9438	58.036	58.036	53.95	50.4493	61.4922	51.6759	69.5538	77.1875	71.677	87.4489	83.7713	65.6891	63.6118	61.2405	62.9795	60.8687	72.3787	97.0214	78.9309	88.0318	75.9877	61.5582	62.7088	65.8498	63.1466	68.264	84.4147	61.1373	90.6793	58.3214	47.4737	60.0238	76.8386	69.5794	56.536	60.5358	39.8497	92.208	63.8083	59.8129	66.0052	62.4549	58.5954	59.3913	78.5856	52.9288	69.1939	66.622	58.3762	53.9925	40.9598	52.4351	90.7827	67.9648	67.9648	81.6671	83.7182	56.0928	82.7554
Csa5G608550	30.8005	30.8005	42.2396	10.8544	379.035	101.924	101.924	362.225	565.186	425.009	178.242	16.6257	16.6257	15.8491	45.9014	461.478	33.4648	75.7698	75.7698	272.967	432.943	416.823	194.771	35.8458	35.8458	11.0352	238.862	546.051	37.465	128.674	415.867	506.083	174.898	191.743	17.1363	17.6699	372.477	22.7139	19.718	222.498	297.074	535.666	143.898	294.583	5.25496	163.215	372.336	345.728	207.352	476.456	376.087	253.902	242.089	20.7698	49.5197	45.9361	41.5544	383.586	377.312	177.995	216.446	354.381	253.055	39.0954	94.3468	39.5343	476.137	286.101	300.313	334.316	283.144	316.205	26.6996	47.9152	48.2403	553.851	198.035	198.035	506.501	488.259	461.687	429.512
Csa5G609820	0	0	4.36961	1.3568	3.4045	0	0	3.51675	1.7914	0	1.74747	1.10838	1.10838	0	2.64816	2.5829	5.39754	4.94151	4.94151	4.51932	4.71445	4.91826	2.52949	0	0	1.22614	4.11831	11.0686	0	1.15923	1.57526	9.77414	7.21228	7.44634	2.85605	1.178	2.51673	1.03245	0.857305	0	3.43439	6.20805	3.38584	6.24557	1.50142	0.859025	3.25184	4.736	0.8533	4.87008	5.55794	4.53396	11.004	0	0.750298	2.50561	0.966381	6.44081	3.31703	0	2.91183	6.87166	3.83416	1.01546	0	1.41194	2.01327	4.9116	5.75313	5.82686	4.75872	8.5132	0.593324	0.772826	2.0974	1.52576	1.17181	1.17181	3.29968	4.09809	5.03397	4.07949
Csa5G610390	77.6173	77.6173	80.1096	77.3375	113.483	319.463	319.463	241.483	254.379	189.566	328.525	94.2123	94.2123	91.9251	83.8583	95.5673	173.801	177.894	177.894	236.813	163.434	201.034	244.096	77.6658	77.6658	52.7239	90.6029	122.984	173.114	286.33	294.573	183.537	285.787	247.591	79.0173	49.4758	100.669	131.121	134.597	298.897	241.266	189.789	287.796	243.577	69.816	117.686	126.822	149.184	273.909	262.984	289.939	280.199	223.382	77.8866	68.2771	134.468	201.007	133.11	296.045	90.326	226.152	142.342	243.086	55.3428	102.32	84.0103	122.809	175.59	188.703	213.409	247.453	142.292	84.252	78.8283	141.575	109.092	233.19	233.19	301.096	251.74	181.223	175.418
Csa5G610400	108.418	108.418	80.1096	46.1311	112.349	165.817	165.817	105.502	42.9936	138.496	73.3938	90.8872	90.8872	46.4908	51.1977	233.322	103.633	205.896	205.896	118.406	132.004	133.408	58.1784	81.0797	81.0797	73.5682	124.579	211.533	120.146	118.241	143.348	116.204	56.7967	61.4323	79.9693	82.4597	200.5	46.4603	63.4406	152.8	131.365	125.935	84.6459	107.216	111.856	92.7747	185.355	116.032	122.875	161.524	82.4428	70.7298	78.1286	100.882	96.0381	88.5315	57.9829	80.8679	149.266	85.0127	44.6481	77.5516	75.9164	53.3119	57.1396	94.5999	123.816	62.6229	138.075	43.7014	49.9665	89.9967	88.9986	58.7348	68.1656	99.9372	172.256	172.256	141.061	50.348	155.334	75.762
Csa5G610440	14.7843	14.7843	20.3915	12.2112	19.2922	21.2975	21.2975	28.134	17.0183	27.6992	22.7171	17.7341	17.7341	16.9058	17.6544	29.2729	9.71558	28.0019	28.0019	23.5005	21.215	25.8209	24.0302	22.1902	22.1902	14.7136	20.5916	24.5969	20.6703	38.2546	25.2041	29.3224	17.1292	13.0311	20.9443	10.602	15.9393	7.22716	13.7169	21.4455	28.3337	33.7008	28.7796	19.7776	13.5128	23.1937	28.4536	36.3093	17.066	28.4088	25.0107	12.6951	27.5101	13.352	15.7563	21.7153	19.3276	29.3415	15.7559	13.2832	8.73549	34.3583	21.4713	14.2165	9.3018	12.7074	31.2056	28.2417	12.6569	9.46864	21.4142	30.4043	28.4795	12.3652	11.5357	25.9379	31.6388	31.6388	25.5725	18.1487	44.5866	26.2253
Csa5G611040	24.6404	24.6404	17.4785	8.14079	20.427	3.04251	3.04251	36.3397	22.3925	32.0272	17.4747	6.65028	6.65028	15.8491	20.3025	25.829	19.4312	25.5311	25.5311	28.9237	16.5006	16.5991	15.177	18.7764	18.7764	24.5227	24.7099	23.367	14.2109	42.8915	47.2577	18.4623	24.3414	20.4774	19.0403	12.958	33.5565	9.29206	12.8596	22.7859	29.1923	23.9453	23.7009	13.5321	15.0142	21.4756	18.6981	7.89333	28.1589	20.292	16.6738	29.9242	15.4056	18.5444	15.006	6.68162	11.5966	18.6068	22.3899	18.5965	20.3828	23.56	23.005	18.7861	5.31531	11.2955	20.1327	39.2928	19.5606	24.7641	27.3626	15.8102	8.89986	11.5924	11.5357	15.2576	16.4053	16.4053	37.1214	24.0031	20.855	18.0663
Csa5G611620	161.395	161.395	182.067	184.525	169.09	165.817	165.817	186.388	243.63	183.507	253.383	124.139	124.139	151.095	213.618	158.418	239.651	136.715	136.715	245.851	151.648	146.318	323.775	165.573	165.573	120.161	182.235	207.844	328.142	165.77	160.676	174.848	323.651	290.407	114.242	169.631	175.333	337.612	351.495	140.736	190.608	183.581	323.347	157.18	114.859	186.408	152.837	160.235	130.555	149.349	257.518	296.521	157.358	158.74	154.561	295.662	287.015	214.694	153.413	204.562	261.094	137.433	221.615	116.778	225.901	193.436	198.307	279.961	150.732	244	276.005	125.266	167.317	189.342	292.588	231.153	200.379	200.379	197.981	255.253	148.862	178.915
Csa5G611700	27.1045	27.1045	29.1308	13.568	52.2024	16.7338	16.7338	62.1292	31.3495	77.0383	117.081	9.97542	9.97542	13.7359	30.0125	31.8558	24.8287	69.1811	69.1811	42.4817	83.2886	75.6183	69.5611	53.7687	53.7687	28.2011	32.9465	56.5729	21.9622	59.1207	42.5319	95.5694	52.289	57.7091	24.7524	21.2039	45.3012	32.006	35.1495	50.9332	109.042	86.9126	54.1734	95.7654	26.2748	27.4888	40.648	27.6267	70.8239	70.6162	44.4635	45.3396	42.9157	25.2204	42.767	12.528	35.7561	65.8394	74.6332	58.4462	21.3534	68.7166	38.3416	45.1882	30.5631	24.7089	44.2919	44.2044	109.309	45.1581	47.5872	47.4307	30.2595	12.3652	23.0714	54.1645	36.326	36.326	82.492	35.1265	57.5311	83.921
Csa5G611730	67.7612	67.7612	90.3053	20.352	88.5171	42.5951	42.5951	36.3397	23.2882	54.5327	66.4039	43.2268	43.2268	39.0946	22.068	90.4015	28.0672	58.4745	58.4745	25.3082	40.0728	57.1748	40.4719	82.7867	82.7867	24.5227	81.3367	122.984	46.5083	75.3499	39.3814	53.2148	6.31074	7.44634	45.6967	24.7379	88.9246	17.5517	36.8641	46.9121	58.3845	54.9855	6.77167	60.3738	47.2947	83.3254	89.4257	79.7226	61.4376	71.4279	25.9371	20.8562	55.0202	66.7599	60.7741	29.2321	17.3949	95.8965	66.3406	77.0428	17.471	42.2116	21.4713	51.7887	87.7027	21.885	101.67	69.9903	64.435	26.9492	24.9833	31.6205	39.1594	26.2761	28.315	97.6486	49.2159	49.2159	93.216	20.4905	67.5991	42.5433
Csa5G611750	3.69606	3.69606	14.5654	18.9952	40.8541	13.6913	13.6913	22.2727	30.4538	31.1616	66.4039	9.97542	9.97542	21.1322	26.4816	58.5458	45.3394	14.0009	14.0009	13.558	34.5726	29.5096	39.2072	10.2416	10.2416	24.5227	31.9169	57.8027	90.4328	18.5477	22.0536	27.1504	61.3044	37.2317	8.56814	23.5599	47.818	105.31	156.887	2.68069	26.6165	38.1351	27.0867	19.7776	16.5156	25.7707	56.0943	30.784	11.0929	12.9869	62.99	46.2464	29.7109	30.4129	16.5066	65.1458	101.47	77.2897	13.2681	13.2832	59.2072	39.2666	21.4713	11.1701	9.3018	86.8342	80.5306	61.395	27.615	40.0596	42.8284	18.2426	14.8331	17.775	88.091	64.8448	7.03084	7.03084	5.77444	37.4683	21.5742	30.3048
Csa5G612280	17.2483	17.2483	8.73923	12.2112	13.618	15.2125	15.2125	7.03349	7.16559	7.79039	6.98989	13.3006	13.3006	12.6793	7.06175	13.7755	2.15902	7.41226	7.41226	9.03865	7.85741	9.22174	3.79424	8.53471	8.53471	14.7136	13.3845	12.2984	14.2109	22.0254	20.4783	9.77414	10.8184	3.72317	14.2802	8.24597	11.7448	10.3245	6.00114	6.70173	12.0203	13.303	3.38584	4.16371	8.2578	12.8854	13.8203	15.7867	9.3863	16.2336	4.63162	5.44076	5.50202	12.6102	8.25328	19.2097	7.73105	17.8911	16.5851	13.2832	8.73549	12.7617	4.60099	11.6778	21.2613	7.05969	12.0796	6.1395	12.6569	13.8388	14.2761	12.1617	6.52656	7.72826	3.14611	22.1235	11.7181	11.7181	18.1483	11.7088	14.3828	9.32455
Csa5G612860	0	0	1.45654	2.7136	4.53934	4.56376	4.56376	0	2.6871	9.52159	3.49494	8.86704	8.86704	1.05661	0	1.72193	1.07951	9.05943	9.05943	0.903865	3.92871	3.07391	7.58848	0	0	2.45227	4.11831	3.68953	0	0	0	1.08602	0	7.44634	8.56814	1.178	7.5502	3.09735	1.71461	2.68069	1.71719	0	0	0	1.50142	0.859025	1.62592	4.736	0	0.81168	2.77897	0	4.40161	2.96711	2.25089	2.50561	2.89914	5.00952	0.829257	0	5.82366	0	9.20199	2.03093	3.98649	3.52985	5.03317	0	0	0	1.18968	3.64851	2.37329	0.772826	2.0974	3.05152	3.51542	3.51542	4.1246	2.92721	1.43828	4.66228
Csa5G612910	72.6892	72.6892	90.3053	71.9103	97.5958	69.9777	69.9777	82.0574	47.4721	44.1455	136.303	47.6603	47.6603	38.038	31.7779	90.4015	61.532	65.8868	65.8868	52.4242	61.2878	57.1748	54.3841	59.7429	59.7429	36.7841	57.6564	113.146	85.2652	69.5538	48.8329	52.1287	37.8645	65.1555	48.5528	47.1198	90.6025	60.9146	43.7226	50.9332	76.4151	52.325	52.4805	62.4557	35.2833	78.1713	71.5405	64.7253	52.0513	67.3695	73.1796	60.7551	77.0282	50.4408	27.0107	51.7825	40.588	113.072	62.1943	66.4162	63.0897	58.8999	71.3154	36.5567	67.7703	40.9462	89.5903	78.5856	73.64	69.1939	54.7252	64.4571	55.1791	49.4609	54.5325	147.999	97.26	97.26	110.539	69.0822	48.1823	67.0202
Csa5G613550	1.23202	1.23202	10.1958	0	7.94384	13.6913	13.6913	9.37799	5.37419	9.52159	3.49494	1.10838	1.10838	2.11322	3.53088	6.02677	1.07951	14.0009	14.0009	7.23092	27.5009	22.1322	0	9.38818	9.38818	1.22614	11.3254	12.2984	0	17.3884	20.4783	5.43008	6.31074	3.72317	2.85605	0	2.51673	0	1.71461	9.38243	11.1618	27.4928	3.38584	28.1051	1.50142	8.59025	4.0648	3.15733	25.599	24.3504	1.85265	0.906793	12.1044	3.70889	6.00238	0.835202	0	15.0286	28.1947	0	0	5.88999	12.2693	1.01546	10.6306	0.705969	19.126	8.5953	9.20501	9.46864	8.32775	13.3779	1.77997	1.54565	0	9.91744	8.20265	8.20265	2.47476	9.95252	23.0125	12.2385
Csa5G613610	0	0	1.45654	0	1.13483	0	0	1.17225	8.06129	0.865599	6.98989	1.10838	1.10838	1.05661	2.64816	0	5.39754	0.823585	0.823585	0	0.785741	1.84435	3.79424	2.56041	2.56041	4.90455	2.05916	3.68953	11.6271	3.47769	3.15051	1.08602	11.72	1.86159	1.90403	1.178	1.67782	8.25961	13.7169	1.34035	1.71719	1.77373	3.38584	3.12278	2.25213	5.15415	3.25184	0.789333	1.7066	0	4.63162	7.25434	1.1004	0.741777	3.00119	5.84642	16.4285	4.29387	2.48777	0	8.73549	1.96333	1.53366	2.03093	1.32883	7.05969	2.01327	2.4558	0	5.82686	10.7071	1.21617	2.37329	3.0913	5.24351	3.05152	3.51542	3.51542	3.29968	4.09809	0.719139	1.16557
Csa5G614670	0	0	1.45654	8.14079	4.53934	0	0	0	2.6871	9.52159	6.98989	0	0	2.11322	4.4136	19.8022	2.15902	2.47075	2.47075	4.51932	4.71445	4.91826	5.05899	1.70694	1.70694	6.13068	3.08874	19.6775	9.04328	2.31846	1.57526	3.25805	4.50767	9.30793	0	5.88998	20.9728	20.649	20.5753	2.68069	0	5.32118	0	7.28649	1.50142	0.859025	8.94257	6.31466	0.8533	0	0.926323	0	0	4.45066	0	1.6704	6.76467	12.8816	0.829257	2.65665	11.6473	1.96333	1.53366	0	1.32883	19.0612	21.1393	17.1906	0	4.37014	4.75872	1.21617	1.77997	0	18.8766	15.2576	4.68723	4.68723	0.82492	2.92721	2.87656	4.07949
Csa5G614680	1.23202	1.23202	4.36961	1.3568	5.67417	3.04251	3.04251	0	3.5828	4.32799	3.49494	3.32514	3.32514	2.11322	5.29631	2.5829	4.31803	1.64717	1.64717	4.51932	2.35722	1.22957	1.26475	2.56041	2.56041	9.80909	5.14789	2.45969	5.16759	0	0	0	0.901535	1.86159	2.85605	4.71198	5.03347	5.16226	1.71461	0	3.43439	0.886864	5.07876	0	5.25496	3.4361	3.25184	12.6293	0	1.62336	2.77897	0.906793	2.20081	4.45066	15.006	2.50561	3.86552	10.019	4.14629	13.2832	0.97061	4.90833	3.83416	7.61599	2.65766	4.23581	4.02653	4.9116	2.30125	3.64179	1.18968	1.21617	9.49318	4.63696	5.24351	7.6288	0	0	0	4.68354	0.719139	4.66228
Csa5G615270	14.7843	14.7843	21.8481	39.3471	28.3709	12.17	12.17	15.2392	17.914	4.32799	12.2323	9.97542	9.97542	22.1888	17.6544	13.7755	22.6697	12.3538	12.3538	12.6541	14.9291	14.14	8.85323	5.97429	5.97429	19.6182	12.3549	28.2864	16.7947	8.11461	9.45153	15.2042	9.91688	20.4774	22.8484	16.4919	22.6506	9.29206	8.57305	14.7438	20.6063	14.1898	16.9292	13.5321	11.2606	17.1805	17.8851	16.576	7.6797	14.6102	11.1159	16.3223	16.5061	9.6431	12.0048	20.0449	8.69743	17.1755	9.12183	23.9098	5.82366	9.81666	16.1035	11.6778	23.9189	11.2955	12.0796	14.7348	17.2594	11.6537	2.37936	9.72937	14.8331	15.4565	12.5844	19.072	14.0617	14.0617	17.3233	12.8797	12.2254	16.9008
Csa5G615830	1.23202	1.23202	2.91308	0	13.618	1.52125	1.52125	15.2392	13.4355	8.65599	22.7171	0	0	3.16983	0	22.3851	1.07951	2.47075	2.47075	8.13478	10.2146	9.22174	13.9122	0.853471	0.853471	0	16.4733	34.4357	5.16759	11.5923	20.4783	28.2364	3.60614	5.58476	0	0	10.0669	2.0649	1.71461	16.0842	12.8789	23.0585	16.9292	22.9004	0.750709	11.1673	15.4462	16.576	12.7995	14.6102	5.55794	19.9494	19.8073	1.48355	6.00238	6.68162	5.79829	9.30339	8.29257	2.65665	5.82366	3.92666	14.5698	0.507732	5.31531	4.23581	9.0597	17.1906	2.30125	5.82686	13.0865	12.1617	4.74659	6.18261	5.24351	9.15456	5.85903	5.85903	14.0236	10.538	10.0679	16.9008
Csa5G616330	2.46404	2.46404	4.36961	8.14079	14.7529	1.52125	1.52125	4.68899	7.16559	12.984	13.9798	1.10838	1.10838	2.11322	4.4136	18.0803	5.39754	0.823585	0.823585	3.61546	22.0007	7.99218	2.52949	1.70694	1.70694	3.67841	17.5028	12.2984	5.16759	4.63692	9.45153	13.0322	8.11381	3.72317	0	2.35599	27.6841	2.0649	1.71461	2.68069	10.3032	21.2847	15.2363	18.7367	1.50142	5.15415	22.7629	8.68266	10.2396	9.74016	3.70529	9.06793	11.004	0.741777	6.00238	9.18723	3.86552	17.8911	11.6096	0	5.82366	12.7617	7.66832	0.507732	2.65766	9.88357	13.0862	2.4558	8.05438	13.1104	13.0865	13.3779	1.18665	2.31848	6.29221	7.6288	2.34361	2.34361	5.77444	3.51265	11.5062	13.404
Csa5G621940	89.9375	89.9375	75.74	71.9103	106.674	103.445	103.445	100.813	77.0301	109.065	101.353	96.4291	96.4291	87.6986	60.0249	98.1502	82.0426	117.773	117.773	98.5213	120.218	126.03	98.6503	64.8638	64.8638	83.3773	72.0705	125.444	78.8057	119.401	74.037	76.0211	90.1535	100.526	86.6334	63.6118	98.9916	50.5901	68.5844	97.8453	118.486	100.216	59.2521	94.7244	78.0738	103.942	89.4257	107.349	103.249	139.609	92.6323	68.0095	84.7311	80.1119	84.7837	55.1234	69.5794	90.8869	79.6087	66.4162	74.737	111.91	73.6159	71.0825	66.4414	52.9477	91.6036	112.967	132.322	79.3909	80.8982	102.158	77.1321	73.4185	50.3377	85.4425	96.0882	96.0882	116.314	69.6676	148.862	120.054
Csa5G622480	115.81	115.81	144.197	314.777	199.731	190.157	190.157	250.861	280.354	205.147	337.262	148.523	148.523	189.133	240.982	171.332	479.302	107.89	107.89	248.563	222.365	181.976	393.336	104.977	104.977	186.373	209.004	196.775	551.64	207.502	244.165	190.053	451.669	361.148	116.146	183.767	171.977	661.801	757.858	234.561	190.608	227.037	416.458	218.595	128.371	172.664	180.477	190.229	168.1	204.543	373.308	408.964	204.675	137.971	108.043	396.721	574.997	227.575	182.437	162.055	399.891	182.59	266.091	115.763	248.491	364.28	172.134	359.775	154.184	329.946	444.94	200.668	151.891	197.071	416.335	211.318	146.476	146.476	188.907	299.746	172.593	223.789
Csa5G622520	11.0882	11.0882	11.6523	5.42719	167.956	1.52125	1.52125	58.6124	27.7667	116.856	19.2222	5.5419	5.5419	8.45288	12.3581	198.883	9.71558	58.4745	58.4745	41.5778	218.436	164.147	21.5007	30.7249	30.7249	20.8443	138.993	145.122	14.2109	9.27384	75.6122	128.15	13.523	37.2317	9.52015	12.958	144.293	7.22716	9.43036	17.4245	206.922	275.815	22.0079	187.367	22.5213	24.9117	120.318	67.0933	46.0782	280.03	26.8634	12.6951	59.4218	23.7369	77.2807	5.84642	11.5966	132.394	40.6336	45.163	11.6473	96.2032	19.9376	30.4639	5.31531	22.591	155.021	20.8743	69.0375	26.9492	23.7936	80.2673	9.49318	3.0913	9.43832	67.1334	16.4053	16.4053	19.7981	26.9303	307.072	131.127
Csa5G622570	203.283	203.283	190.806	203.52	179.304	254.049	254.049	154.737	184.514	186.969	160.767	177.341	177.341	227.171	158.889	213.52	182.437	186.954	186.954	156.369	154.791	170.295	154.299	163.013	163.013	210.895	180.176	205.384	171.822	188.954	181.154	204.171	148.753	193.605	180.883	179.055	202.178	161.062	214.326	187.649	178.588	161.409	152.363	195.694	181.672	218.192	197.549	206.805	158.714	183.44	187.117	159.596	166.161	165.416	210.834	268.935	164.285	193.94	135.169	167.369	150.445	172.773	157.967	142.165	232.545	173.668	177.167	250.492	177.196	132.561	141.572	166.616	189.864	215.619	154.159	177.751	214.441	214.441	187.257	162.753	235.158	181.829
Csa5G622720	27.1045	27.1045	39.3265	28.4928	40.8541	57.8076	57.8076	53.9234	38.5151	62.3231	40.1918	31.0346	31.0346	29.5851	28.247	38.7435	38.8623	65.8868	65.8868	62.3667	69.1452	85.4548	63.2373	36.6992	36.6992	36.7841	32.9465	51.6535	32.2974	69.5538	83.4885	52.1287	57.6982	55.8476	37.1286	37.6959	41.1067	22.7139	33.4349	61.6559	62.6775	74.4965	62.638	59.3329	29.2777	49.8234	49.5906	56.832	63.1442	80.3563	47.2425	55.3144	68.225	38.5724	30.0119	40.0897	28.9914	42.2231	48.9262	39.8497	39.795	44.175	48.3104	37.0645	27.9054	32.4746	48.3184	17.1906	62.1338	58.9969	52.3459	69.3218	33.8195	36.3228	20.974	37.3811	60.934	60.934	55.2697	45.6645	78.3862	54.7817
Csa5G622780	1.23202	1.23202	7.28269	13.568	39.7192	25.8613	25.8613	53.9234	41.2022	36.3551	41.9393	11.0838	11.0838	10.5661	22.068	41.3264	16.1926	9.88302	9.88302	52.4242	41.6443	30.7391	45.5309	2.56041	2.56041	2.45227	15.4437	22.1372	9.04328	61.4392	33.0804	33.6665	40.5691	24.2006	12.3762	23.5599	25.1673	15.4868	17.1461	36.1894	34.3439	32.814	33.8584	41.6371	11.2606	22.3346	23.5759	35.52	40.9584	34.9022	34.274	23.5766	27.5101	16.3191	9.75387	19.2097	12.563	57.2516	37.3166	18.5965	40.7656	23.56	39.8753	4.56959	7.97297	26.8268	50.3317	38.0649	20.7113	67.0088	45.2078	29.1881	9.49318	23.1848	25.1688	54.9273	12.8899	12.8899	41.246	52.6898	22.2933	41.3777
Csa5G623480	2.46404	2.46404	10.1958	5.42719	12.4832	7.60627	7.60627	12.8947	17.0183	12.1184	22.7171	9.97542	9.97542	19.019	6.17903	21.5242	14.0336	13.1774	13.1774	26.2121	18.8578	14.14	25.2949	4.26735	4.26735	14.7136	8.23663	11.0686	32.2974	8.11461	14.1773	16.2902	16.2276	24.2006	1.90403	11.78	11.7448	28.9086	38.5787	6.70173	9.44456	12.4161	20.315	17.6958	16.5156	9.44927	9.75553	10.2613	9.3863	19.4803	13.8949	19.9494	16.5061	17.8027	23.2592	9.18723	12.563	20.7537	14.0974	13.2832	25.2359	13.7433	19.1708	12.1856	7.97297	26.8268	11.073	17.1906	12.6569	29.1343	19.0349	15.8102	7.11988	6.95544	25.1688	6.86592	9.37445	9.37445	4.1246	12.8797	11.5062	11.6557
Csa5G623510	76.3853	76.3853	74.2834	214.374	155.472	212.975	212.975	305.957	523.984	281.32	637.827	70.9363	70.9363	77.1325	243.63	79.209	300.103	179.541	179.541	392.277	303.296	322.146	686.758	44.3805	44.3805	61.3068	99.8691	138.972	193.784	343.132	338.68	351.869	680.659	623.631	53.3129	127.224	112.414	375.812	168.032	314.981	273.892	274.041	660.238	354.956	27.7762	83.3254	149.585	172.075	221.858	258.926	535.415	631.128	433.559	83.079	30.0119	323.223	365.292	174.617	260.387	103.609	588.19	384.813	685.548	55.3428	119.595	237.206	168.108	160.855	258.891	543.354	693.583	401.337	40.9393	153.02	423.676	164.019	202.723	202.723	214.479	520.458	175.47	366.571
Csa5G623560	1.23202	1.23202	0	4.07039	43.1237	6.08501	6.08501	11.7225	11.6441	20.7744	38.4444	1.10838	1.10838	8.45288	9.70991	43.9093	51.8164	16.4717	16.4717	11.7502	22.7865	27.0504	24.0302	2.56041	2.56041	9.80909	10.2958	30.7461	59.4272	9.27384	18.9031	15.2042	19.8338	24.2006	2.85605	2.35599	20.9728	13.4219	25.7192	12.0631	10.3032	23.9453	16.9292	27.0641	7.50709	16.3215	28.4536	42.624	5.1198	17.857	14.8212	19.9494	30.8113	4.45066	5.25209	13.3632	23.1931	52.2421	6.63406	7.96994	8.73549	28.4683	13.0362	3.55413	1.32883	23.297	41.272	31.9254	6.90375	13.8388	22.6039	13.3779	2.37329	18.5478	20.974	42.7213	12.8899	12.8899	10.724	7.61075	28.7656	23.8942
Csa5G623750	55.4409	55.4409	50.9788	44.7743	64.6856	48.6801	48.6801	69.1627	64.4903	58.8607	99.6059	29.9263	29.9263	23.2454	37.9569	72.3212	39.9418	37.0613	37.0613	78.6362	114.718	78.0774	94.856	40.9666	40.9666	28.2011	60.7451	92.2384	38.7569	33.6177	78.7628	89.0533	66.7136	76.325	29.5125	24.7379	52.8514	37.1682	41.1507	38.8701	93.587	78.044	89.7247	82.2333	21.0199	48.1054	47.9647	44.2027	56.3178	80.3563	85.2218	60.7551	59.4218	21.5115	45.7682	33.4081	37.6889	56.536	54.731	69.0728	68.9133	59.8816	42.1758	34.5258	63.7838	36.7104	89.5903	39.2928	64.435	56.8118	108.261	77.835	29.6662	25.5033	26.2176	100.7	51.5595	51.5595	58.5694	60.3005	88.4541	74.5964
Csa5G623760	28.3365	28.3365	29.1308	21.7088	34.045	34.9888	34.9888	24.6172	25.0796	32.0272	36.6969	25.4927	25.4927	33.8115	25.5989	34.4387	29.1467	25.5311	25.5311	31.6353	38.5013	38.1165	29.0892	20.4833	20.4833	22.0705	26.769	35.6655	21.9622	33.6177	26.7793	47.7847	26.1445	33.5085	32.3685	17.6699	25.1673	26.8437	26.5765	20.1052	25.7579	39.022	30.4725	26.0232	30.0284	36.9381	33.3314	38.6773	28.1589	39.7723	23.1581	24.4834	40.7149	25.9622	36.0143	25.8913	24.1595	39.3605	28.1947	34.5364	17.471	36.3216	42.9426	22.3402	22.5901	31.7686	51.3383	36.837	29.9163	24.7641	26.1729	35.269	27.8862	23.1848	34.6072	32.0409	21.0925	21.0925	34.6467	21.6614	36.6761	39.6293
Csa5G623830	11.0882	11.0882	11.6523	14.9248	17.0225	6.08501	6.08501	19.9282	22.3925	24.2368	27.9595	7.75866	7.75866	16.9058	25.5989	9.47064	29.1467	14.0009	14.0009	33.443	22.0007	18.4435	35.4129	3.41388	3.41388	14.7136	12.3549	9.83876	28.4217	9.27384	15.7526	32.5805	24.3414	31.6469	5.71209	8.24597	9.22803	13.4219	9.43036	13.4035	12.8789	22.1716	38.9371	26.0232	7.50709	9.44927	8.1296	11.84	20.4792	8.1168	34.274	38.0853	22.0081	8.90133	3.75149	11.6928	15.4621	15.7442	16.5851	13.2832	26.2065	34.3583	31.4401	9.64692	11.9595	21.1791	18.1194	17.1906	10.3556	27.6776	30.9316	17.0264	5.33991	13.138	13.6331	13.7318	12.8899	12.8899	7.42428	25.174	8.62967	18.6491
Csa5G623840	19.7123	19.7123	26.2177	23.0656	18.1574	31.9463	31.9463	39.8564	26.871	29.4304	38.4444	13.3006	13.3006	26.4152	26.4816	30.1338	35.6238	35.4141	35.4141	43.3855	41.6443	33.8131	41.7366	14.509	14.509	38.0102	29.8578	23.367	27.1298	28.9807	56.7092	30.4084	38.766	57.7091	17.1363	34.1619	19.295	26.8437	34.2922	38.8701	21.4649	32.814	49.0946	41.6371	22.5213	18.0395	24.3888	25.2587	32.4254	21.1037	32.4213	33.5513	42.9157	24.4786	21.7586	36.7489	32.857	30.7727	33.9995	34.5364	27.1771	32.395	49.0773	25.3866	31.8919	31.0626	20.1327	29.4696	33.3681	32.7761	35.6904	36.4851	21.3597	20.0935	22.0227	17.5462	35.1542	35.1542	32.1719	36.2974	40.2718	26.8081
Csa5G624430	36.9606	36.9606	30.5873	51.5583	52.2024	42.5951	42.5951	87.9186	81.5086	70.1135	69.8989	38.7933	38.7933	59.1702	57.3767	31.8558	57.2139	42.8264	42.8264	65.0783	69.931	62.0931	104.974	29.018	29.018	31.8796	55.5972	60.2624	49.0921	57.9615	94.5153	56.4728	76.6305	57.7091	55.2169	32.9839	61.2405	76.4014	58.2968	62.9963	71.2635	54.0987	71.1026	61.4147	22.5213	50.6825	52.0295	43.4133	51.198	77.9213	84.2954	74.357	68.225	28.1875	51.0203	64.3106	73.445	43.6544	50.5847	37.1931	67.9427	56.9366	43.7094	35.0335	62.4549	48.7119	48.3184	46.6602	41.4225	69.1939	92.7949	53.5116	28.4795	59.5076	72.3604	41.9584	45.7005	45.7005	43.7208	87.8163	55.3737	52.4506
Csa5G626570	18.4803	18.4803	10.1958	9.49759	9.07868	6.08501	6.08501	9.37799	15.2269	12.984	24.4646	7.75866	7.75866	14.7925	7.06175	9.47064	11.8746	9.88302	9.88302	13.558	11.0004	9.83653	6.32373	6.82777	6.82777	12.2614	16.4733	6.14922	7.75138	11.5923	14.1773	11.9462	15.3261	3.72317	12.3762	10.602	12.5837	14.4543	10.2877	13.4035	13.7375	8.86864	11.8504	7.28649	9.75922	12.8854	10.5685	14.208	14.5061	12.9869	11.1159	11.7883	11.004	6.67599	7.50298	10.0224	13.5293	10.019	12.4389	2.65665	13.5885	9.81666	12.2693	11.6778	10.6306	7.05969	9.0597	11.0511	20.7113	10.9254	8.32775	15.8102	9.49318	13.9109	9.43832	12.2061	14.0617	14.0617	12.3738	14.0506	8.62967	10.4901
Csa5G627070	245.172	245.172	219.937	199.449	333.641	299.687	299.687	225.072	238.256	269.201	258.626	278.203	278.203	291.624	274.526	242.793	306.58	235.545	235.545	206.985	270.295	234.847	215.007	228.73	228.73	350.675	351.086	269.336	347.52	286.33	285.121	327.977	218.171	240.144	306.549	288.609	291.941	266.372	414.936	270.75	327.125	269.607	274.253	257.109	322.054	305.813	320.306	359.147	253.43	290.582	213.981	254.809	215.679	284.101	387.904	263.089	247.394	344.225	252.094	252.381	263.035	323.95	276.827	228.987	135.541	316.98	399.633	604.127	278.451	260.752	236.746	257.828	281.235	302.948	274.76	266.245	267.172	267.172	300.271	242.373	209.989	238.359
Csa5G627090	27.1045	27.1045	65.5442	20.352	70.3598	126.264	126.264	82.0574	55.5333	44.1455	78.6362	13.3006	13.3006	28.5285	35.3088	39.6045	46.4189	93.8886	93.8886	77.7324	65.2165	82.3809	53.1194	17.0694	17.0694	23.2966	42.2127	68.8713	37.465	169.247	141.773	71.677	60.4028	52.1244	36.1766	28.2719	46.1401	32.006	45.4372	107.228	106.466	71.836	147.284	78.0696	17.2663	63.5678	63.4109	76.5653	81.9168	113.635	79.6638	72.5434	71.5262	28.1875	13.5054	37.5841	39.6216	59.3986	111.12	42.5064	44.6481	43.1933	61.3466	25.3866	33.2207	40.9462	60.398	74.9019	87.4476	58.2686	93.9846	82.6997	27.2929	30.1402	37.7533	62.5561	110.15	110.15	112.189	58.5442	47.4632	70.5169
Csa5G627110	13.5522	13.5522	8.73923	9.49759	9.07868	18.255	18.255	11.7225	7.16559	8.65599	10.4848	7.75866	7.75866	11.6227	6.17903	6.88774	12.9541	8.23585	8.23585	7.23092	6.28593	15.3696	11.3827	3.41388	3.41388	4.90455	3.08874	17.2178	9.04328	17.3884	7.87628	7.60211	7.21228	11.1695	13.3282	3.53399	12.5837	5.16226	12.0023	21.4455	9.44456	6.20805	10.1575	8.32742	4.50426	4.29512	11.3814	10.2613	11.9462	6.49344	11.1159	10.8815	11.004	5.93422	0.750298	12.528	9.66381	11.4503	6.63406	10.6266	7.76488	6.87166	15.3366	6.60052	14.6171	6.35372	7.04643	12.279	8.05438	7.28357	8.32775	12.1617	9.49318	11.5924	10.487	14.4947	14.0617	14.0617	14.8486	10.538	5.03397	9.32455
Csa5G627130	32.0325	32.0325	33.5004	31.2064	49.9327	34.9888	34.9888	42.2009	49.2635	51.9359	54.1716	26.6011	26.6011	20.0756	28.247	43.9093	49.6574	37.8849	37.8849	39.7701	36.1441	43.0348	43.0014	33.2854	33.2854	28.2011	41.1831	43.0446	33.5893	37.0953	53.5587	48.8707	50.486	48.4012	45.6967	18.8479	41.9456	34.0709	29.1484	38.8701	47.2228	49.6644	50.7876	58.292	25.5241	40.3742	34.9573	34.7307	43.5183	48.7008	52.8004	58.0347	44.0161	36.3471	20.258	30.0673	34.7897	41.5074	56.3895	31.8798	64.0603	44.175	42.1758	33.5103	25.2477	41.6522	44.2919	35.6091	50.6275	58.9969	42.8284	54.7277	27.8862	34.7772	40.8994	55.6902	39.8414	39.8414	37.1214	53.2752	47.4632	43.1261
Csa5G628680	13.5522	13.5522	18.935	12.2112	14.7529	19.7763	19.7763	30.4785	25.0796	11.2528	15.7272	12.1922	12.1922	19.019	17.6544	18.0803	22.6697	11.5302	11.5302	20.7889	17.2863	15.9844	24.0302	14.509	14.509	8.58296	20.5916	22.1372	28.4217	18.5477	28.3546	24.9784	20.7353	22.339	13.3282	16.4919	18.4561	20.649	30.0057	33.5087	20.6063	22.1716	44.0159	27.0641	9.00851	14.6034	13.8203	15.7867	13.6528	17.0453	17.6001	19.9494	15.4056	16.3191	12.7551	14.1984	28.0251	32.204	25.707	13.2832	32.0301	22.5783	31.4401	13.201	3.98649	19.0612	18.1194	19.6464	20.7113	13.8388	10.7071	15.8102	14.2398	18.5478	19.9253	16.7834	8.20265	8.20265	19.7981	22.2468	8.62967	15.1524
Csa5G628690	2.46404	2.46404	1.45654	6.78399	5.67417	3.04251	3.04251	5.86124	3.5828	1.7312	5.24241	1.10838	1.10838	2.11322	4.4136	5.1658	3.23853	4.11792	4.11792	7.23092	7.07167	3.6887	0	0.853471	0.853471	2.45227	4.11831	4.91938	6.45948	2.31846	4.72577	5.43008	1.80307	3.72317	5.71209	3.53399	5.03347	2.0649	8.57305	1.34035	5.15158	6.20805	8.46459	7.28649	5.25496	4.29512	1.62592	3.94667	3.4132	0	5.55794	3.62717	11.004	1.48355	4.50179	1.6704	5.79829	7.15645	2.48777	0	4.85305	4.90833	5.36783	3.55413	3.98649	6.35372	5.03317	3.6837	0	0	4.75872	7.29703	5.33991	1.54565	4.19481	3.05152	5.85903	5.85903	4.94952	6.43986	4.31483	3.49671
Csa5G628700	9.85617	9.85617	13.1088	23.0656	7.94384	12.17	12.17	19.9282	4.4785	9.52159	12.2323	12.1922	12.1922	21.1322	15.8889	15.4974	24.8287	14.0009	14.0009	18.9812	14.9291	12.9104	17.7065	9.38818	9.38818	9.80909	16.4733	28.2864	14.2109	16.2292	18.9031	6.51609	16.2276	18.6159	26.6564	7.06797	17.6171	19.6166	19.718	13.4035	8.58596	13.303	13.5433	17.6958	11.2606	7.73122	13.8203	16.576	6.8264	12.1752	12.9685	15.4155	8.80323	14.0938	7.50298	20.0449	12.563	6.44081	9.12183	13.2832	9.7061	12.7617	13.0362	20.817	14.6171	14.8253	13.0862	13.5069	6.90375	13.1104	24.9833	10.9455	11.8665	15.4565	10.487	13.7318	24.6079	24.6079	8.2492	19.3196	5.75311	5.82785
Csa5G631480	0	0	7.28269	6.78399	10.2135	1.52125	1.52125	0	1.7914	1.7312	1.74747	7.75866	7.75866	5.28305	4.4136	13.7755	1.07951	2.47075	2.47075	0.903865	3.92871	3.07391	1.26475	3.41388	3.41388	3.67841	6.17747	17.2178	0	1.15923	1.57526	2.17203	1.80307	1.86159	4.76008	2.35599	8.38912	1.03245	1.71461	6.70173	0	3.54745	3.38584	2.08186	2.25213	3.4361	7.31664	3.94667	6.8264	0.81168	0.926323	0.906793	1.1004	1.48355	4.50179	2.50561	1.93276	6.44081	3.31703	0	0.97061	1.96333	3.06733	5.07732	6.64414	4.23581	6.0398	9.8232	2.30125	0.728357	0	0	5.93324	3.0913	3.14611	8.39168	3.51542	3.51542	1.64984	1.17088	1.43828	2.33114
Csa5G632120	0	0	1.45654	1.3568	481.17	0	0	0	4.4785	38.0863	3.49494	0	0	4.22644	22.068	121.396	37.7828	0.823585	0.823585	0	5.50019	11.0661	2.52949	0.853471	0.853471	4.90455	159.585	293.933	40.0488	1.15923	0	16.2902	1.80307	20.4774	1.90403	0	170.299	16.5192	12.0023	0	12.0203	28.3796	8.46459	480.909	1.50142	36.9381	106.498	180.757	1.7066	13.7986	3.70529	5.44076	96.8355	2.22533	14.2557	35.9137	47.3527	405.771	4.97554	34.5364	5.82366	85.4049	6.90149	1.5232	5.31531	43.0641	971.401	148.576	4.6025	5.0985	4.75872	41.3498	1.18665	15.4565	20.974	819.333	0	0	4.1246	4.09809	7.91053	255.26
Csa5G633180	188.499	188.499	219.937	112.614	229.237	246.443	246.443	196.938	203.324	238.905	227.171	135.222	135.222	155.322	158.889	210.937	146.813	182.012	182.012	215.12	212.15	233.003	169.476	200.566	200.566	160.624	171.94	211.533	143.401	272.419	185.88	254.128	159.572	232.698	172.315	161.385	223.15	164.16	148.314	243.943	206.063	255.417	187.914	215.472	147.139	198.435	182.103	190.229	223.565	277.595	190.823	182.265	198.073	192.12	165.066	156.183	139.159	220.419	180.778	228.472	184.416	227.746	168.703	157.905	142.185	143.312	235.552	257.859	232.426	181.361	180.831	211.614	161.977	173.886	186.669	221.235	277.718	277.718	230.978	209.003	288.375	229.034
Csa5G633220	124.434	124.434	134.001	101.76	147.529	97.3602	97.3602	63.3014	71.6559	99.5439	176.495	97.5374	97.5374	100.378	75.0311	139.477	84.2017	88.9471	88.9471	99.4251	105.289	92.2174	91.0618	161.306	161.306	105.448	120.461	159.88	121.438	84.6237	91.3648	110.774	81.1381	104.249	99.9616	71.8577	177.01	87.7583	99.4474	81.7611	129.648	106.424	82.953	83.2742	94.5894	164.933	152.024	108.928	77.6503	108.765	85.2218	79.7978	99.0363	98.6564	98.289	92.7075	97.6045	128.101	81.2672	111.579	83.4725	90.3132	68.2481	99.0078	128.896	99.5416	155.021	120.334	96.6526	72.1073	101.123	77.835	98.4917	95.8305	90.1884	215.132	132.414	132.414	116.314	76.6929	68.3182	102.57
Csa5G635360	108.418	108.418	65.5442	104.473	163.416	91.2752	91.2752	86.7464	89.5699	96.0815	157.272	113.055	113.055	67.623	93.5682	154.113	55.0549	53.533	53.533	92.1942	149.291	156.155	77.1496	100.71	100.71	64.9852	155.466	212.763	98.1841	85.783	96.0906	146.612	72.1228	91.2177	75.2092	61.2558	210.567	143.511	126.024	80.4208	144.244	163.183	79.5672	119.707	56.3032	187.267	164.218	118.4	89.5965	206.978	57.4321	82.5182	108.94	62.3093	126.05	126.951	86.0079	166.03	69.6576	90.326	95.1198	89.3316	88.1857	67.5284	215.27	84.0103	130.862	139.981	81.6944	80.1193	120.158	92.429	81.2853	81.9196	101.724	260.142	87.8855	87.8855	143.536	84.3037	130.164	135.206
Csa5G635410	50.5129	50.5129	68.4573	81.4079	71.4946	63.8926	63.8926	51.5789	67.1774	63.1887	50.6767	57.6358	57.6358	73.9627	57.3767	77.487	44.2598	48.5915	48.5915	66.886	64.4308	62.7079	68.2963	52.0617	52.0617	102.995	53.5381	68.8713	55.5516	63.7576	53.5587	64.0749	54.0921	48.4012	77.1132	76.5697	67.9518	89.8232	68.5844	41.5507	54.9502	44.3432	47.4017	48.9236	74.3202	91.0566	73.1664	68.672	47.7848	56.8176	48.1688	57.128	58.3214	54.1497	76.5304	101.895	79.2433	55.8203	28.1947	61.1029	65.0309	53.0099	69.0149	48.7423	65.1126	87.5402	56.3714	92.0925	49.4769	80.1193	66.622	69.3218	70.6055	76.5098	91.2371	55.6902	73.8238	73.8238	57.7444	66.155	68.3182	44.8744
Csa5G636460	77.6173	77.6173	75.74	48.8447	83.9778	91.2752	91.2752	29.3062	51.0549	57.1295	27.9595	110.838	110.838	121.51	71.5002	86.0967	50.7369	62.5924	62.5924	35.2507	53.4304	57.1748	30.3539	67.4242	67.4242	79.6989	67.9522	95.9279	67.1786	68.3945	61.4349	71.677	29.7507	35.3701	89.4894	77.7477	89.7635	45.4278	49.7237	64.3366	43.7884	63.8542	40.63	34.3506	99.0936	116.827	95.9293	83.6693	52.0513	77.9213	29.6423	29.9242	55.0202	74.9195	86.2843	75.1682	59.9156	87.3087	58.8773	79.6994	29.1183	61.8449	43.7094	82.7604	57.1396	60.0074	89.5903	108.055	50.6275	38.6029	33.311	46.2145	128.158	94.2848	39.8507	111.38	66.793	66.793	76.7176	36.8829	85.5776	62.3579
Csa5G636590	41.8887	41.8887	32.0438	48.8447	39.7192	60.8501	60.8501	43.3732	68.0731	59.7263	66.4039	45.4436	45.4436	53.8871	37.9569	54.2409	50.7369	42.8264	42.8264	53.328	50.2874	59.0192	54.3841	38.4062	38.4062	29.4273	42.2127	45.5043	43.9245	33.6177	59.8597	55.3868	51.3875	76.325	40.9367	30.6279	34.3954	52.655	32.5776	33.5087	47.2228	59.4199	54.1734	73.9059	48.0454	44.6693	39.8351	44.2027	46.9315	58.441	49.0951	78.891	57.221	40.7977	37.5149	63.4754	47.3527	44.37	55.5602	55.7896	66.9721	41.23	59.0461	44.1727	87.7027	41.6522	42.2786	41.7486	48.3263	78.6626	46.3975	54.7277	43.3126	43.2783	63.9708	37.3811	42.185	42.185	41.246	73.7657	52.4972	61.1924
Csa5G636600	12.3202	12.3202	5.82615	21.7088	29.5057	24.3401	24.3401	38.6842	62.6989	66.6511	153.777	12.1922	12.1922	17.9624	23.8334	27.5509	29.1467	31.2962	31.2962	75.0208	57.3591	52.2565	142.916	15.3625	15.3625	22.0705	15.4437	45.5043	55.5516	28.9807	67.736	59.7308	79.3351	113.557	4.76008	18.8479	24.3284	40.2656	44.5799	25.4666	62.6775	67.4016	94.8034	60.3738	13.5128	16.3215	40.648	17.3653	31.5721	63.3111	64.8426	78.891	59.4218	14.8355	17.2569	19.2097	50.2518	27.9102	24.8777	13.2832	94.1492	67.7349	70.5486	16.7552	15.9459	59.3014	42.2786	28.2417	37.9706	92.5013	132.054	52.2954	4.74659	9.27391	77.604	21.3606	23.4361	23.4361	18.1483	66.155	30.923	69.9341
Csa5G636620	34.4966	34.4966	40.7831	10.8544	112.349	24.3401	24.3401	28.134	34.9323	29.4304	96.1109	38.7933	38.7933	9.50949	13.2408	96.4283	18.3516	19.766	19.766	19.885	36.1441	22.1322	35.4129	32.4319	32.4319	8.58296	53.5381	178.327	23.2541	17.3884	31.5051	48.8707	20.7353	78.1866	13.3282	7.06797	74.6631	10.3245	12.0023	26.8069	38.6368	43.4563	11.8504	107.216	5.25496	41.2332	64.2239	55.2533	63.1442	57.6293	22.2318	22.6698	39.6145	8.90133	16.5066	15.0336	9.66381	110.209	62.1943	13.2832	20.3828	38.285	35.2743	17.2629	53.1531	14.1194	91.6036	49.116	48.3263	21.1224	11.8968	27.9719	27.2929	14.6837	10.487	157.916	28.1234	28.1234	50.3201	18.7341	23.7316	36.7154
Csa5G637670	17.2483	17.2483	14.5654	23.0656	23.8315	15.2125	15.2125	28.134	39.4108	31.1616	54.1716	13.3006	13.3006	20.0756	26.4816	15.4974	39.9418	14.0009	14.0009	49.7126	43.2158	35.0426	64.5021	5.12082	5.12082	19.6182	25.7395	39.355	28.4217	35.9361	29.9298	29.3224	58.5998	48.4012	17.1363	27.0939	19.295	34.0709	40.2934	50.9332	41.2126	41.6826	50.7876	48.9236	13.5128	18.8985	16.2592	21.312	24.7457	32.4672	55.5794	66.1959	45.1165	20.028	19.5077	27.5617	26.0923	24.3319	41.4629	47.8196	50.4717	27.4866	51.3778	19.8016	15.9459	31.7686	23.1526	27.0138	28.7656	45.1581	55.9149	35.269	26.6996	17.0022	33.5585	14.4947	21.0925	21.0925	24.7476	43.3227	28.0464	33.8015
Csa5G637690	4.92808	4.92808	4.36961	12.2112	3.4045	0	0	8.20574	6.26989	4.32799	5.24241	0	0	5.28305	1.76544	0	5.39754	4.11792	4.11792	6.32705	1.57148	2.45913	6.32373	0.853471	0.853471	2.45227	3.08874	2.45969	3.87569	3.47769	7.87628	3.25805	1.80307	11.1695	4.76008	2.35599	0	4.1298	6.85844	10.7228	1.71719	0.886864	0	0	1.50142	7.73122	5.69072	2.368	5.9731	4.0584	2.77897	4.53396	0	2.96711	0	0	1.93276	0.715645	6.63406	2.65665	0.97061	0	2.3005	1.5232	3.98649	2.11791	5.03317	3.6837	2.30125	0.728357	1.18968	7.29703	1.18665	1.54565	2.0974	0.76288	9.37445	9.37445	3.29968	6.43986	0.719139	0
Csa5G637720	29.5685	29.5685	32.0438	51.5583	36.3147	41.0738	41.0738	38.6842	34.9323	42.4143	43.6868	31.0346	31.0346	25.3586	39.7224	37.8825	38.8623	27.1783	27.1783	33.443	36.9298	47.3383	37.9424	41.8201	41.8201	52.7239	33.9761	47.9639	36.1731	42.8915	31.5051	46.6987	45.9783	39.0933	33.3205	36.5179	34.3954	47.4928	33.4349	50.9332	38.6368	52.325	33.8584	33.3097	34.5326	25.7707	30.0795	34.7307	34.9853	38.149	39.8319	43.5261	31.9117	34.8635	51.7706	50.1121	34.7897	30.7727	48.0969	53.1329	36.8832	40.2483	36.808	28.9407	39.8649	32.4746	39.2587	40.5207	39.1213	37.1462	24.9833	32.8366	35.5994	34.0044	38.802	41.9584	21.0925	21.0925	32.1719	36.2974	38.1144	37.881
Csa5G637760	27.1045	27.1045	42.2396	18.9952	66.9552	36.5101	36.5101	36.3397	44.785	34.624	36.6969	15.5173	15.5173	42.2644	24.7161	36.1606	32.3853	45.2972	45.2972	50.6164	33.0011	46.7235	32.8834	48.6478	48.6478	25.7489	39.124	52.8833	33.5893	27.8215	34.6556	31.4944	49.5844	33.5085	28.5605	44.7638	52.8514	27.8762	31.7203	37.5297	47.2228	43.4563	42.323	37.4734	34.5326	46.3873	37.3962	48.1493	34.132	43.019	46.3162	32.6445	44.0161	51.9244	36.7646	30.0673	35.7561	65.1237	30.6825	53.1329	33.9714	61.8449	30.6733	34.0181	23.9189	27.5328	66.4378	46.6602	26.4644	38.6029	24.9833	25.5396	40.9393	25.5033	22.0227	75.5251	57.4185	57.4185	29.6971	40.3955	46.0249	58.8612
Csa5G638330	54.2089	54.2089	56.805	93.6191	388.113	63.8926	63.8926	63.3014	66.2817	149.749	110.091	62.0693	62.0693	34.8681	74.1484	274.648	45.3394	52.7094	52.7094	63.2705	145.362	144.474	64.5021	70.8381	70.8381	60.0807	167.821	381.252	42.6326	73.0315	61.4349	124.892	68.5167	83.7713	31.4165	51.8318	313.753	144.543	66.8698	38.8701	157.982	198.657	88.0318	166.548	34.5326	176.959	217.06	157.867	61.4376	211.037	65.769	91.5861	133.149	42.2813	144.057	104.4	65.7139	402.908	102.828	63.7595	171.798	105.038	59.8129	47.2191	111.622	129.898	424.799	160.855	108.159	72.1073	98.7433	93.6452	48.6525	47.9152	80.7501	520.284	80.8547	80.8547	126.213	63.2277	120.096	169.008
Csa5G638340	7.39213	7.39213	2.91308	42.0607	21.5619	3.04251	3.04251	5.86124	12.5398	25.1024	5.24241	7.75866	7.75866	3.16983	25.5989	24.1071	5.39754	1.64717	1.64717	0	10.2146	9.22174	0	1.70694	1.70694	11.0352	18.5324	15.988	5.16759	2.31846	1.57526	4.34406	13.523	0	1.90403	8.24597	15.9393	65.0444	22.2899	0	3.43439	13.303	25.3938	5.20464	8.2578	0.859025	5.69072	6.31466	0	0.81168	5.55794	10.8815	6.60242	2.96711	9.75387	30.9025	30.9242	1.43129	0.829257	5.31329	33.0007	7.85333	3.06733	2.53866	7.97297	52.9477	32.2123	3.6837	0	7.28357	11.8968	15.8102	1.77997	21.6391	53.4838	13.7318	3.51542	3.51542	0.82492	11.7088	1.43828	18.6491
Csa5G638350	62.8331	62.8331	155.85	317.491	163.416	73.0202	73.0202	100.813	93.1527	123.781	132.808	105.296	105.296	195.473	203.025	179.942	290.388	54.3566	54.3566	77.7324	85.6458	83.6105	94.856	62.3034	62.3034	248.906	177.088	118.065	397.904	193.591	83.4885	102.085	214.565	78.1866	158.035	237.955	222.312	766.079	618.975	53.6139	92.7284	71.836	216.694	89.5198	163.655	188.126	220.312	176.021	61.4376	66.5578	108.38	142.366	70.4258	189.153	133.553	335.751	440.67	148.139	58.8773	167.369	189.269	126.635	82.0511	166.536	143.513	423.581	181.194	372.054	78.2425	117.994	136.813	102.158	188.084	220.255	440.455	109.092	72.652	72.652	164.984	127.041	69.0374	92.6627
Csa5G638370	8.62415	8.62415	14.5654	13.568	14.7529	9.12752	9.12752	9.37799	14.3312	6.92479	6.98989	7.75866	7.75866	20.0756	12.3581	12.9145	8.63607	6.58868	6.58868	6.32705	7.85741	11.6809	6.32373	10.2416	10.2416	3.67841	17.5028	30.7461	14.2109	15.07	3.15051	11.9462	7.21228	11.1695	12.3762	10.602	16.7782	15.4868	24.0046	14.7438	11.1618	4.43432	8.46459	13.5321	15.0142	11.1673	13.0074	11.0507	8.533	8.1168	12.9685	9.97472	8.80323	9.6431	11.2545	11.6928	11.5966	15.7442	9.12183	7.96994	1.94122	4.90833	10.7357	19.8016	9.3018	16.2373	11.073	13.5069	8.05438	8.01193	5.94839	2.43234	17.2064	11.5924	13.6331	21.3606	10.5463	10.5463	4.94952	8.78163	10.0679	9.90734
Csa5G638470	197.123	197.123	270.916	305.28	314.349	275.347	275.347	327.057	274.98	263.142	323.282	217.242	217.242	213.435	255.106	319.419	261.241	210.014	210.014	306.41	267.152	258.824	274.45	178.375	178.375	170.433	251.217	314.84	273.882	312.992	283.546	257.386	251.528	301.577	229.436	171.987	299.491	334.514	363.498	310.96	304.802	290.004	277.639	246.7	151.643	313.544	275.594	310.208	269.643	294.64	309.392	294.708	266.298	230.693	168.067	343.268	278.318	339.932	247.119	239.098	282.448	254.251	286.795	202.077	321.577	235.088	284.877	408.891	257.74	268.764	312.886	249.315	242.076	258.897	309.367	418.821	415.991	415.991	419.06	314.382	199.202	252.346
Csa5G639480	0	0	1.45654	0	4.53934	0	0	0	0	0.865599	0	0	0	2.11322	17.6544	6.88774	19.4312	0.823585	0.823585	0.903865	0	0.614783	0	0	0	2.45227	2.05916	7.37907	29.7136	0	0	0	0.901535	1.86159	1.90403	0	0.838912	1.03245	6.00114	1.34035	0	0	0	0	0.750709	2.57707	4.87776	0.789333	0	0	0	1.81359	0	0	0	45.9361	6.76467	12.166	1.65851	2.65665	0	0	0	1.01546	0	24.7089	3.0199	1.2279	0	0.728357	0	0	0	24.7304	1.0487	0.76288	0	0	0	0	0	0
Csa5G640530	12.3202	12.3202	11.6523	56.9855	62.4159	15.2125	15.2125	22.2727	17.0183	19.9088	8.73736	14.4089	14.4089	42.2644	48.5496	33.5777	22.6697	31.2962	31.2962	12.6541	22.0007	19.6731	20.236	16.2159	16.2159	102.995	42.2127	40.5849	45.2164	17.3884	14.1773	18.4623	35.1599	11.1695	16.1843	54.1878	55.3682	71.2391	119.165	14.7438	24.0407	17.7373	15.2363	13.5321	76.5723	48.1054	48.7776	26.8373	10.2396	12.1752	33.3476	21.763	7.70282	45.9902	84.7837	55.1234	45.4199	62.2611	20.7314	37.1931	16.5004	25.5233	14.5698	44.6805	30.5631	74.8327	72.4776	131.385	12.6569	24.7641	21.4142	30.4043	59.3324	40.9598	51.3864	67.1334	15.2335	15.2335	9.07413	16.3924	7.91053	16.9008
Csa5G640550	6.16011	6.16011	7.28269	8.14079	10.2135	1.52125	1.52125	3.51675	1.7914	1.7312	0	3.32514	3.32514	14.7925	3.53088	4.30483	11.8746	7.41226	7.41226	2.71159	0.785741	0	5.05899	0	0	6.13068	2.05916	13.5283	11.6271	6.95538	1.57526	1.08602	3.60614	1.86159	3.80806	2.35599	9.22803	6.19471	9.43036	1.34035	2.57579	0.886864	1.69292	1.04093	3.75355	10.3083	5.69072	9.472	0.8533	1.62336	2.77897	3.62717	2.20081	4.45066	4.50179	15.0336	11.5966	15.7442	3.31703	7.96994	2.91183	4.90833	1.53366	5.07732	3.98649	8.47163	8.05306	12.279	2.30125	1.45671	3.56904	4.86469	5.93324	9.27391	9.43832	9.15456	7.03084	7.03084	0.82492	0.585442	4.31483	5.24506
Csa5G640580	24.6404	24.6404	29.1308	17.6384	57.8766	42.5951	42.5951	19.9282	30.4538	19.0432	27.9595	29.9263	29.9263	15.8491	23.8334	46.4922	23.7492	37.0613	37.0613	23.5005	37.7156	36.887	22.7654	27.3111	27.3111	24.5227	40.1536	57.8027	16.7947	17.3884	20.4783	22.8063	23.4399	18.6159	19.9923	14.1359	28.523	17.5517	16.2888	22.7859	31.7681	33.7008	15.2363	51.0055	21.0199	33.502	34.9573	37.0987	17.9193	44.6424	20.3791	32.6445	35.2129	22.2533	28.5113	14.1984	12.563	41.5074	21.5607	13.2832	15.5298	36.3216	21.4713	21.8325	18.6036	15.5313	45.2985	25.7859	21.8619	17.4806	19.0349	23.1073	27.2929	23.1848	13.6331	64.8448	21.0925	21.0925	29.6971	23.4177	48.1823	38.4638
Csa5G641600	80.0814	80.0814	74.2834	80.0511	110.079	94.3177	94.3177	104.33	71.6559	107.334	85.6261	86.4536	86.4536	106.718	70.6175	90.4015	82.0426	77.417	77.417	69.5976	87.2173	118.653	75.8848	63.1568	63.1568	64.9852	77.2184	91.0085	56.8434	120.56	56.7092	84.7092	83.8428	94.9408	71.4012	76.5697	79.6966	70.2067	76.3002	79.0805	57.526	76.2703	62.638	86.397	72.8188	89.3386	94.3034	126.293	71.6772	94.9666	79.6638	71.6366	74.8274	58.6004	46.5185	83.5202	88.9071	100.19	86.2428	79.6994	66.9721	88.3499	96.6209	84.2836	71.7567	76.2447	95.6301	79.8135	56.3807	71.379	90.4156	75.4026	95.5251	77.2826	65.0195	147.999	141.789	141.789	113.014	79.0347	171.155	110.729
Csa5G641620	36.9606	36.9606	43.6961	78.6943	71.4946	31.9463	31.9463	51.5789	47.4721	48.4735	52.4241	36.5765	36.5765	60.2268	74.1484	68.0164	41.0213	28.0019	28.0019	34.3469	47.1445	52.2565	63.2373	29.8715	29.8715	53.95	57.6564	45.5043	45.2164	37.0953	31.5051	68.419	47.7814	52.1244	55.2169	63.6118	75.502	78.4663	68.5844	53.6139	44.647	49.6644	55.8663	45.8008	62.3089	59.2727	79.6701	54.464	40.9584	51.1359	52.8004	59.8483	48.4178	47.4737	54.0215	111.917	79.2433	47.9482	35.6581	39.8497	64.0603	46.1383	47.5436	51.7887	49.1667	65.6551	50.3317	50.3439	33.3681	44.4298	48.7768	47.4307	45.0926	61.0533	72.3604	73.9993	43.3569	43.3569	59.3943	52.1043	51.778	54.199
Csa5G642120	54.2089	54.2089	67.0007	116.685	68.0901	98.8815	98.8815	75.0239	88.6742	67.5167	66.4039	56.5274	56.5274	66.5664	88.2719	62.8506	105.792	74.9462	74.9462	75.9247	59.7163	62.7079	84.738	51.2082	51.2082	78.4727	71.0409	55.343	120.146	67.2353	80.338	85.7952	94.6612	61.4323	75.2092	85.9937	57.046	76.4014	110.592	52.2735	82.4252	62.9673	64.3309	73.9059	72.8188	65.2859	69.1016	67.8826	58.8777	59.2527	80.5901	98.8404	67.1246	57.1168	81.7825	88.5315	110.167	65.8394	66.3406	55.7896	89.2961	80.4966	78.2169	73.1135	58.4685	86.8342	68.451	92.0925	56.3807	83.0327	89.2259	68.1056	58.739	84.2381	93.3345	68.6592	51.5595	51.5595	67.6435	94.2562	53.2163	75.762
Csa5G642170	2.46404	2.46404	5.82615	9.49759	3.4045	7.60627	7.60627	0	2.6871	0	3.49494	7.75866	7.75866	8.45288	5.29631	6.88774	7.55656	4.11792	4.11792	2.71159	0.785741	3.6887	5.05899	2.56041	2.56041	6.13068	4.11831	0	7.75138	4.63692	0	2.17203	6.31074	3.72317	3.80806	0	6.71129	4.1298	2.57192	2.68069	0.858596	0	1.69292	5.20464	8.2578	0	3.25184	2.368	2.5599	2.43504	10.1896	3.62717	4.40161	3.70889	3.00119	6.68162	7.73105	6.44081	4.97554	5.31329	0.97061	1.96333	6.13466	5.07732	1.32883	4.94178	6.0398	6.1395	2.30125	5.0985	3.56904	1.21617	7.11988	7.72826	8.38962	5.34016	5.85903	5.85903	1.64984	1.17088	7.19139	2.91392
Csa5G642700	25.8724	25.8724	21.8481	28.4928	37.4495	33.4676	33.4676	37.512	32.2452	32.0272	45.4343	16.6257	16.6257	20.0756	22.068	27.5509	28.0672	41.1792	41.1792	28.0198	46.3587	38.1165	55.6489	17.0694	17.0694	24.5227	27.7986	25.8267	37.465	24.3438	31.5051	42.3546	38.766	52.1244	43.7927	21.2039	27.6841	41.298	35.1495	37.5297	43.7884	39.9089	38.9371	47.8827	16.5156	24.0527	26.0147	22.1013	35.8386	60.876	47.2425	47.1532	36.3133	26.704	21.7586	23.3857	20.294	28.6258	23.2192	21.2532	23.2946	23.56	51.3778	16.2474	18.6036	28.9447	42.2786	40.5207	34.5188	36.4179	41.6388	40.1337	21.953	20.8663	37.7533	30.5152	29.2952	29.2952	38.7713	29.8575	28.7656	31.4704
Csa5G643340	3.69606	3.69606	11.6523	12.2112	4.53934	0	0	3.51675	4.4785	4.32799	5.24241	3.32514	3.32514	1.05661	2.64816	5.1658	8.63607	3.29434	3.29434	3.61546	3.92871	3.07391	7.58848	2.56041	2.56041	2.45227	3.08874	6.14922	7.75138	4.63692	1.57526	5.43008	9.01535	1.86159	4.76008	4.71198	0.838912	4.1298	4.28653	1.34035	3.43439	4.43432	3.38584	2.08186	2.25213	3.4361	4.87776	5.52533	7.6797	8.1168	5.55794	8.16114	2.20081	2.22533	1.5006	5.84642	5.79829	5.72516	3.31703	0	6.79427	3.92666	3.83416	4.56959	5.31531	6.35372	5.03317	6.1395	6.90375	4.37014	5.94839	4.86469	3.55994	3.0913	7.34091	5.34016	2.34361	2.34361	3.29968	8.78163	5.03397	2.91392
Csa5G643880	55.4409	55.4409	85.9357	18.9952	157.742	25.8613	25.8613	48.0622	30.4538	90.8879	87.3736	35.4682	35.4682	32.7549	32.6606	149.808	24.8287	51.0622	51.0622	30.7314	76.2169	59.6339	37.9424	141.676	141.676	34.3318	125.609	190.626	40.0488	77.6684	37.8061	78.1931	28.8491	22.339	45.6967	48.2978	151.843	27.8762	51.4383	52.2735	109.042	53.2118	16.9292	139.484	54.8018	138.303	143.081	52.8853	67.4107	85.2264	40.7582	41.7125	38.5141	42.2813	119.297	23.3857	33.8233	144.56	140.974	53.1329	17.471	53.0099	31.4401	69.0516	108.964	28.9447	89.5903	69.9903	167.991	31.3194	33.311	37.7013	72.3855	21.6391	34.6072	176.988	42.185	42.185	127.038	26.9303	66.1608	44.8744
Csa5G644530	101.026	101.026	142.741	297.139	240.585	149.083	149.083	164.115	328.722	299.497	408.908	129.68	129.68	166.944	238.334	181.664	338.966	101.301	101.301	222.351	233.365	255.75	361.718	110.098	110.098	187.599	175.028	234.9	368.191	129.834	173.278	244.353	494.943	363.009	120.906	159.029	223.15	437.759	366.069	166.203	192.326	250.982	426.615	242.536	154.646	150.329	233.32	224.171	133.115	178.57	373.308	389.014	265.197	137.971	160.564	329.905	447.434	199.665	148.437	135.489	433.863	233.636	300.598	125.41	159.459	325.452	201.327	260.315	150.732	422.447	448.509	233.505	144.771	203.253	393.263	226.575	110.15	110.15	155.085	312.626	214.303	270.412
Csa5G644540	19.7123	19.7123	16.0219	39.3471	32.9102	24.3401	24.3401	28.134	18.8097	32.0272	13.9798	27.7095	27.7095	30.6417	23.8334	19.8022	10.7951	28.0019	28.0019	24.4044	19.6435	30.7391	18.9712	21.3368	21.3368	25.7489	24.7099	35.6655	18.0866	27.8215	26.7793	38.0105	13.523	22.339	33.3205	23.5599	22.6506	7.22716	22.2899	16.0842	12.0203	25.719	18.6221	24.9823	37.5355	27.4888	30.0795	19.7333	23.0391	25.9738	17.6001	9.06793	20.9077	34.8635	34.5137	11.6928	9.66381	28.6258	24.0485	42.5064	8.73549	28.4683	18.404	24.8789	25.2477	13.4134	25.1658	15.9627	31.0669	21.1224	26.1729	30.4043	29.6662	18.5478	12.5844	24.4121	17.5771	17.5771	23.9227	20.4905	43.1483	26.8081
Csa5G645090	29.5685	29.5685	14.5654	12.2112	17.0225	16.7338	16.7338	12.8947	17.914	25.1024	19.2222	15.5173	15.5173	26.4152	18.5371	25.829	16.1926	19.766	19.766	20.7889	20.4293	25.2061	15.177	16.2159	16.2159	31.8796	13.3845	23.367	9.04328	18.5477	11.0268	15.2042	18.9322	13.0311	24.7524	17.6699	19.295	18.5841	21.4326	21.4455	17.1719	15.9635	22.0079	23.9413	18.7677	24.9117	21.9499	22.8907	17.066	22.727	18.5265	17.2291	13.2048	17.0609	21.7586	15.8688	20.294	20.7537	14.9266	7.96994	19.4122	15.7067	13.803	19.8016	18.6036	10.5895	17.1128	39.2928	25.3138	13.8388	10.7071	30.4043	23.1396	17.0022	12.5844	28.9894	21.0925	21.0925	16.4984	14.6361	18.6976	19.8147
Csa5G645100	76.3853	76.3853	72.8269	69.1967	98.7306	130.828	130.828	91.4354	95.8398	93.4847	131.06	64.286	64.286	85.5854	82.0929	97.2893	71.2476	105.419	105.419	94.002	101.361	113.735	87.2675	72.545	72.545	68.6636	74.1297	92.2384	65.8867	114.764	94.5153	115.118	62.2059	104.249	77.1132	63.6118	100.669	84.661	54.8675	139.396	95.3042	111.745	98.1893	131.157	65.3117	116.827	99.9941	86.8266	105.809	103.895	92.6323	88.8657	107.84	80.8537	60.0238	65.1458	81.176	93.0339	104.486	50.4763	70.8545	75.5883	89.7194	70.0671	82.3874	67.0671	92.6102	116.651	96.6526	80.1193	71.3807	88.7805	77.1321	72.6457	56.6299	99.9372	155.85	155.85	123.738	101.867	96.3646	90.9144
Csa5G645110	11.0882	11.0882	8.73923	27.136	7.94384	10.6488	10.6488	10.5502	11.6441	9.52159	12.2323	11.0838	11.0838	12.6793	22.9507	13.7755	26.9877	10.7066	10.7066	10.8464	11.7861	10.4513	10.118	5.12082	5.12082	9.80909	11.3254	14.7581	14.2109	11.5923	12.602	9.77414	12.6215	9.30793	10.4722	12.958	13.4226	14.4543	12.0023	10.7228	6.01017	11.5292	5.07876	3.12278	14.2635	9.44927	11.3814	7.89333	8.533	9.74016	16.6738	18.1359	14.3052	11.1267	14.2557	10.8576	16.4285	10.019	3.31703	15.9399	19.4122	6.87166	13.0362	14.7242	13.2883	12.7074	16.1061	11.0511	8.05438	11.6537	8.32775	15.8102	10.6798	17.0022	9.43832	12.2061	7.03084	7.03084	10.724	17.5633	10.7871	17.4835
Csa5G646730	1.23202	1.23202	14.5654	2.7136	10.2135	9.12752	9.12752	11.7225	11.6441	6.05919	6.98989	2.21676	2.21676	4.22644	5.29631	6.02677	3.23853	4.11792	4.11792	9.03865	3.92871	7.37739	5.05899	1.70694	1.70694	7.35682	5.14789	9.83876	1.2919	5.79615	9.45153	5.43008	0.901535	3.72317	5.71209	2.35599	3.35565	2.0649	2.57192	4.02104	8.58596	4.43432	3.38584	2.08186	6.00567	5.15415	3.25184	6.31466	5.9731	4.87008	3.70529	1.81359	2.20081	4.45066	10.5042	8.35202	4.83191	2.14694	4.14629	7.96994	2.91183	8.83499	5.36783	5.58506	3.98649	2.82388	6.0398	2.4558	3.45188	3.64179	4.75872	6.08086	6.52656	5.40978	5.24351	6.86592	7.03084	7.03084	4.1246	8.19619	8.62967	8.15898
Csa5G647380	64.0651	64.0651	52.4354	47.4879	54.4721	77.5839	77.5839	52.7512	37.6194	51.9359	43.6868	46.552	46.552	41.2078	40.6051	46.4922	34.5443	65.0632	65.0632	48.8087	66.0022	75.0035	31.6187	57.1825	57.1825	52.7239	32.9465	92.2384	54.2597	77.6684	55.1339	44.5266	53.1906	59.5707	59.025	43.5858	57.8849	42.3305	41.1507	79.0805	47.2228	78.9309	55.8663	41.6371	43.5411	57.5547	65.0368	65.5146	57.1711	72.2395	62.99	44.4329	51.719	53.408	33.0131	55.9586	35.7561	48.6639	47.2677	50.4763	46.5893	46.1383	52.9114	41.6341	47.8378	36.0044	43.2852	65.0787	55.23	42.9731	58.2943	62.0248	54.5858	51.7794	51.3864	74.7622	79.6829	79.6829	84.9668	56.7879	95.6455	68.1858
Csa5G647590	1.23202	1.23202	2.91308	5.42719	3.4045	3.04251	3.04251	2.3445	4.4785	0.865599	0	0	0	1.05661	12.3581	2.5829	5.39754	4.11792	4.11792	3.61546	3.14296	1.84435	5.05899	0.853471	0.853471	4.90455	1.02958	1.22984	3.87569	8.11461	7.87628	1.08602	2.7046	5.58476	1.90403	1.178	5.87238	15.4868	6.85844	0	1.71719	2.66059	5.07876	1.04093	5.25496	3.4361	2.43888	0.789333	0.8533	3.24672	1.85265	2.72038	3.30121	3.70889	7.50298	7.51682	8.69743	1.43129	0.829257	7.96994	2.91183	0	3.83416	6.09279	0	8.47163	4.02653	2.4558	2.30125	3.64179	3.56904	0	2.96662	2.31848	2.0974	6.10304	1.17181	1.17181	4.1246	5.26898	0.719139	3.49671
Csa5G648630	0	0	0	0	18.1574	0	0	4.68899	0.895699	4.32799	1.74747	0	0	0	0	5.1658	0	0	0	0	11.0004	1.84435	2.52949	0	0	0	6.17747	15.988	0	1.15923	1.57526	6.51609	0.901535	1.86159	0	0	0.838912	0	0	0	5.15158	8.86864	0	3.12278	0	1.71805	6.50368	4.736	0	0.81168	0	1.81359	1.1004	0	1.5006	0	0	12.166	4.97554	2.65665	0	2.945	0.766832	0.507732	1.32883	0	15.0995	4.9116	3.45188	0.728357	1.18968	1.21617	0	0	2.0974	29.7523	1.17181	1.17181	0.82492	1.17088	0.719139	9.32455
Csa5G648680	7.39213	7.39213	7.28269	2.7136	2.26967	7.60627	7.60627	7.03349	3.5828	2.5968	10.4848	1.10838	1.10838	0	3.53088	6.02677	4.31803	0.823585	0.823585	9.03865	6.28593	1.22957	5.05899	0	0	3.67841	2.05916	6.14922	7.75138	2.31846	11.0268	4.34406	1.80307	1.86159	0.952015	1.178	1.67782	2.0649	6.00114	12.0631	3.43439	2.66059	6.77167	4.16371	0.750709	1.71805	2.43888	3.15733	0	0.81168	1.85265	3.62717	1.1004	3.70889	3.00119	1.6704	3.86552	4.29387	2.48777	0	5.82366	5.88999	6.90149	0.507732	3.98649	6.35372	8.05306	3.6837	3.45188	5.82686	7.13807	2.43234	1.18665	3.0913	1.0487	3.05152	0	0	5.77444	3.51265	0	0.582785
Csa5G648700	60.369	60.369	58.2615	67.8399	106.674	53.2439	53.2439	80.8851	80.6129	82.2319	113.586	49.8771	49.8771	51.7739	64.4385	105.038	58.2935	72.4754	72.4754	98.5213	96.6461	79.307	107.503	68.2777	68.2777	58.8546	78.248	73.7907	80.0976	99.6937	78.7628	77.1071	106.381	93.0793	46.6488	65.9678	75.502	98.0829	78.8721	73.7191	92.7284	92.2338	101.575	97.8472	57.0539	65.2859	82.922	77.3546	86.1833	84.4147	108.38	106.095	86.9319	59.3422	60.0238	54.2882	90.8398	66.555	84.5842	63.7595	69.8839	89.3316	110.424	72.6057	30.5631	79.0685	71.4709	72.4461	97.8032	81.576	104.692	48.6469	74.1655	46.3696	81.7988	57.9789	71.4802	71.4802	75.0678	70.8385	84.1393	81.5898
Csa5G648740	103.49	103.49	97.588	146.534	95.3261	129.307	129.307	128.947	139.729	128.109	200.959	106.404	106.404	87.6986	122.698	108.482	138.177	112.831	112.831	169.023	149.291	137.097	211.213	108.391	108.391	58.8546	100.899	122.984	138.233	115.923	209.509	140.096	171.292	188.02	83.7774	113.088	112.414	163.127	132.025	159.501	154.547	117.953	209.922	132.198	86.3316	102.224	133.326	103.403	142.501	140.421	214.907	228.512	156.257	94.2057	86.2843	109.412	140.125	109.494	133.51	106.266	151.415	124.672	187.874	91.3918	148.829	124.957	150.995	89.6367	141.527	170.436	229.608	188.507	79.5054	101.24	148.916	113.669	114.837	114.837	113.014	161.582	120.096	107.815
Csa5G649330	86.2415	86.2415	69.9138	93.6191	81.7081	111.052	111.052	96.1244	150.477	125.512	148.535	104.188	104.188	104.604	138.587	108.482	134.939	101.301	101.301	139.195	111.575	153.696	204.889	97.2957	97.2957	73.5682	101.928	108.226	129.19	105.49	99.2411	116.204	182.11	145.204	86.6334	95.4176	114.931	135.251	114.879	87.1225	125.355	121.5	206.536	163.426	81.8273	115.109	99.1812	124.715	121.169	120.129	159.328	170.477	134.249	89.755	84.0334	116.093	127.562	115.935	110.291	108.923	127.15	106.02	167.169	93.4228	99.6622	107.307	116.769	81.0414	117.364	165.337	174.883	115.536	93.7451	98.9218	116.406	104.515	90.2291	90.2291	85.7917	135.823	135.917	122.968
Csa5G649850	736.749	736.749	818.574	732.671	1324.35	1099.87	1099.87	808.851	888.534	1378.03	997.806	852.344	852.344	930.873	742.367	1173.5	782.644	828.526	828.526	833.363	1221.83	1254.77	973.855	794.581	794.581	1201.61	1052.23	1243.37	891.409	1130.25	937.277	1250	759.092	919.623	867.286	912.947	1097.3	622.568	734.711	923.499	966.779	1323.2	897.247	1281.38	1187.62	1063.47	1151.15	1372.65	878.899	1235.38	857.775	778.028	1149.92	995.465	1295.76	974.681	581.761	1324.66	768.722	945.766	753.193	1565.76	996.882	750.429	807.928	861.282	1149.57	1137.04	873.325	841.981	793.516	1039.83	1062.64	928.164	679.559	1182.46	872.996	872.996	1069.1	872.894	1600.08	1358.47
Csa5G649900	8.62415	8.62415	10.1958	9.49759	6.80901	3.04251	3.04251	8.20574	6.26989	7.79039	10.4848	9.97542	9.97542	5.28305	12.3581	6.88774	11.8746	2.47075	2.47075	8.13478	8.64315	7.99218	11.3827	3.41388	3.41388	6.13068	7.20705	3.68953	3.87569	8.11461	11.0268	8.68812	15.3261	13.0311	8.56814	10.602	11.7448	10.3245	16.2888	5.36139	10.3032	7.09491	13.5433	8.32742	3.00284	8.59025	15.4462	17.3653	11.9462	8.92848	11.1159	8.16114	7.70282	8.15955	9.00358	10.0224	16.4285	10.019	9.12183	10.6266	12.6179	3.92666	9.20199	7.61599	1.32883	10.5895	7.04643	9.8232	8.05438	13.1104	8.32775	10.9455	5.93324	10.8196	10.487	6.86592	4.68723	4.68723	9.07413	8.78163	10.7871	10.4901
Csa5G650410	34.4966	34.4966	23.3046	35.2768	21.5619	16.7338	16.7338	33.9952	27.7667	31.1616	29.707	21.0592	21.0592	34.8681	25.5989	32.7167	19.4312	22.2368	22.2368	27.1159	28.2867	18.4435	30.3539	26.4576	26.4576	34.3318	24.7099	33.2058	28.4217	15.07	36.2309	36.9245	22.5384	26.0622	35.2246	23.5599	26.0063	28.9086	34.2922	26.8069	24.8993	28.3796	23.7009	19.7776	26.2748	26.6298	34.1443	22.8907	29.8655	26.7854	40.7582	30.831	20.9077	33.38	27.761	20.0449	28.9914	35.0666	22.3899	15.9399	22.324	19.6333	28.3728	26.9098	30.5631	37.4164	30.199	28.2417	26.4644	18.2089	32.1213	32.8366	20.173	21.6391	28.315	22.1235	26.9516	26.9516	18.1483	25.174	40.9909	22.1458
Csa5G651670	17.2483	17.2483	14.5654	25.7792	35.1799	21.2975	21.2975	26.9617	31.3495	19.9088	24.4646	18.8425	18.8425	17.9624	14.1235	30.1338	18.3516	24.7075	24.7075	27.1159	25.9295	17.2139	36.6777	23.0437	23.0437	17.1659	29.8578	24.5969	19.3784	28.9807	22.0536	26.0644	36.0614	46.5396	17.1363	24.7379	31.0397	21.6815	26.5765	18.7649	18.0305	24.8322	27.0867	29.146	18.7677	20.6166	20.324	41.8347	32.4254	30.0322	41.6846	37.1785	31.9117	21.5115	25.5101	30.9025	25.1259	35.7823	27.3655	15.9399	27.1771	35.34	29.1396	16.2474	19.9324	20.4731	35.2322	31.9254	31.0669	19.6656	26.1729	21.8911	23.1396	23.9576	31.4611	31.2781	21.0925	21.0925	15.6735	35.712	24.4507	31.4704
Csa5G651680	9.85617	9.85617	4.36961	2.7136	11.3483	1.52125	1.52125	12.8947	24.1839	18.1776	13.9798	1.10838	1.10838	2.11322	13.2408	17.2193	16.1926	11.5302	11.5302	23.5005	19.6435	15.3696	15.177	7.68124	7.68124	8.58296	14.4141	12.2984	18.0866	17.3884	11.0268	22.8063	13.523	11.1695	9.52015	7.06797	8.38912	18.5841	17.1461	12.0631	14.5961	14.1898	30.4725	8.32742	6.00567	6.01317	13.0074	15.7867	9.3863	11.3635	18.5265	24.4834	20.9077	6.67599	4.50179	0.835202	10.6302	15.7442	9.95109	2.65665	14.5592	10.7983	23.7718	7.61599	3.98649	13.4134	11.073	29.4696	23.0125	10.9254	4.75872	13.3779	5.93324	3.0913	15.7305	5.34016	7.03084	7.03084	8.2492	7.61075	6.47225	12.2385
Csa5G651700	160.163	160.163	115.066	143.821	161.147	126.264	126.264	195.765	169.287	136.765	167.757	125.247	125.247	160.605	181.84	177.359	213.743	151.54	151.54	162.696	145.362	147.548	188.447	132.288	132.288	194.956	172.969	159.88	191.201	185.477	184.305	154.214	230.793	223.39	145.658	170.809	159.393	228.172	236.616	182.287	195.76	173.825	203.15	169.671	152.394	184.69	160.153	177.6	164.687	162.336	182.486	224.885	149.655	164.675	163.565	134.468	185.545	180.343	145.12	167.369	183.445	155.103	181.739	176.691	94.3468	188.494	156.028	230.845	179.498	202.483	220.091	198.236	163.164	176.204	175.133	193.771	194.52	194.52	191.382	179.145	167.559	184.743
Csa5G652260	495.272	495.272	771.965	666.188	808.002	821.477	821.477	1310.57	1144.7	875.986	1944.94	396.8	396.8	490.267	1041.61	706.854	1051.44	892.766	892.766	1562.78	1122.82	920.33	1846.53	447.219	447.219	611.842	772.184	735.447	1530.9	1180.1	1595.73	1164.21	1606.54	1774.09	672.123	918.837	899.313	1539.38	1680.32	1304.16	1323.1	1010.14	2442.88	1132.53	734.944	593.586	956.854	800.384	1230.46	1277.58	1797.07	1897.01	1148.82	913.869	690.274	729.132	1275.62	845.893	1321.01	812.934	1626.74	872.701	1299.78	707.779	548.806	1099.19	1056.96	924.609	1509.62	1369.31	1654.84	1200.36	520.938	465.241	1355.97	551.562	609.34	609.34	930.51	1459.51	688.935	926.627
Csa5G652290	27.1045	27.1045	29.1308	21.7088	39.7192	36.5101	36.5101	22.2727	26.871	27.6992	19.2222	25.4927	25.4927	24.302	19.4198	18.9413	23.7492	36.2377	36.2377	33.443	29.0724	31.9687	29.0892	29.8715	29.8715	18.392	26.769	29.5163	12.919	18.5477	25.2041	24.9784	27.9476	24.2006	26.6564	27.0939	30.2008	19.6166	33.4349	17.4245	16.3133	23.9453	25.3938	37.4734	19.5184	32.6429	24.3888	26.048	29.8655	27.5971	34.274	20.8562	28.6105	19.2862	30.7622	38.4193	17.3949	30.0571	14.9266	29.2231	36.8832	30.4316	23.7718	19.8016	37.2072	22.591	35.2322	24.558	33.3681	26.9492	26.1729	35.269	22.5463	24.7304	11.5357	27.4637	45.7005	45.7005	34.6467	29.8575	40.9909	34.9671
Csa5G652300	128.13	128.13	142.741	130.253	132.776	83.6689	83.6689	140.67	164.809	173.12	150.283	131.897	131.897	146.869	130.642	154.113	136.018	146.598	146.598	143.715	173.649	180.746	155.564	135.702	135.702	128.744	166.792	145.122	151.152	148.381	119.719	178.107	148.753	188.02	139.946	110.732	167.782	128.024	156.03	116.61	144.244	178.26	123.583	156.139	135.878	135.726	145.52	146.816	159.567	136.362	185.265	142.366	141.952	127.586	146.308	122.775	138.193	178.196	147.608	148.772	150.445	151.177	161.802	153.843	98.3333	157.431	133.882	137.525	138.075	167.522	118.968	149.589	141.804	142.2	157.305	157.153	148.819	148.819	178.183	141.677	236.597	173.67
Csa5G652810	76.3853	76.3853	62.6311	94.9759	87.3823	60.8501	60.8501	78.5406	111.962	103.006	138.05	53.2022	53.2022	75.0193	87.3892	65.4335	141.416	71.6519	71.6519	90.3865	83.2886	75.6183	154.299	58.8895	58.8895	83.3773	86.4846	71.331	149.86	78.8276	88.2143	77.1071	146.049	130.311	68.5451	78.9257	69.6297	146.608	164.603	53.6139	105.607	84.252	128.662	81.1924	64.561	57.5547	61.785	74.9866	97.2762	89.2848	101.896	142.366	94.6347	74.9195	62.2747	102.73	163.318	74.4271	84.5842	61.1029	151.415	67.7349	95.8541	71.0825	75.7432	127.074	86.5704	88.4088	71.3388	137.659	117.778	79.0512	61.1123	70.3272	155.208	70.9478	65.6212	65.6212	52.7949	105.38	69.0374	83.921
Csa6G000010	2.46404	2.46404	18.935	9.49759	17.0225	9.12752	9.12752	11.7225	7.16559	5.19359	6.98989	2.21676	2.21676	8.45288	10.5926	7.7487	8.63607	10.7066	10.7066	9.94251	10.2146	6.76261	8.85323	7.68124	7.68124	0	13.3845	12.2984	1.2919	18.5477	4.72577	6.51609	6.31074	5.58476	8.56814	9.42396	10.0669	10.3245	6.00114	14.7438	12.0203	6.20805	6.77167	5.20464	6.00567	10.3083	6.50368	4.736	6.8264	8.92848	5.55794	3.62717	2.20081	4.45066	3.00119	4.17601	6.76467	5.00952	13.2681	10.6266	0.97061	7.85333	3.06733	9.64692	5.31531	6.35372	9.0597	7.3674	9.20501	5.0985	8.32775	18.2426	7.71321	9.27391	8.38962	15.2576	15.2335	15.2335	11.5489	7.02531	7.91053	5.24506
Csa6G000050	11.0882	11.0882	21.8481	12.2112	14.7529	19.7763	19.7763	15.2392	22.3925	14.7152	8.73736	19.9508	19.9508	27.4719	7.94447	21.5242	10.7951	25.5311	25.5311	12.6541	18.8578	18.4435	16.4417	17.0694	17.0694	17.1659	15.4437	28.2864	9.04328	20.8661	17.3278	6.51609	25.243	24.2006	16.1843	15.3139	15.9393	8.25961	9.43036	9.38243	8.58596	27.4928	18.6221	17.6958	14.2635	17.1805	20.324	13.4187	17.066	18.6686	25.0107	15.4155	4.40161	16.3191	15.006	16.704	13.5293	17.8911	14.9266	21.2532	18.4416	18.6516	16.8703	12.1856	17.2748	10.5895	17.1128	19.6464	17.2594	16.7522	19.0349	27.9719	13.6464	20.8663	12.5844	14.4947	16.4053	16.4053	14.0236	21.6614	20.1359	14.5696
Csa6G000110	18.4803	18.4803	14.5654	46.1311	26.1012	10.6488	10.6488	25.7895	44.785	25.968	31.4545	23.276	23.276	26.4152	41.4878	22.3851	32.3853	15.6481	15.6481	23.5005	28.2867	20.2878	30.3539	40.1131	40.1131	23.2966	29.8578	19.6775	46.5083	16.2292	22.0536	22.8063	44.1752	35.3701	25.7044	40.0518	29.3619	97.0504	89.1598	26.8069	18.0305	20.3979	40.63	31.2278	18.017	22.3346	26.8277	15.7867	16.2127	21.9154	41.6846	32.6445	20.9077	26.704	21.0083	44.2657	73.445	27.9102	14.9266	42.5064	38.8244	15.7067	26.8391	15.232	19.9324	55.7716	13.0862	51.5718	20.7113	34.2328	40.4491	20.6749	30.2595	34.0044	67.1169	24.4121	26.9516	26.9516	23.0978	31.0284	21.5742	30.3048
Csa6G000660	30.8005	30.8005	39.3265	33.92	48.7979	41.0738	41.0738	37.512	33.1409	32.8928	43.6868	41.0101	41.0101	32.7549	36.1915	43.0483	29.1467	31.2962	31.2962	37.9623	44.0015	42.42	24.0302	21.3368	21.3368	47.8193	35.0057	36.8953	25.8379	25.503	40.9566	40.1826	36.0614	44.678	43.7927	50.6538	46.1401	39.2331	31.7203	48.2525	30.9095	48.7775	30.4725	43.719	24.0227	43.8103	39.0221	45.7813	38.3985	50.3242	42.6109	34.4581	37.4137	29.6711	36.0143	40.9249	29.9578	42.2231	42.2921	42.5064	25.2359	45.1566	46.7768	48.2346	50.4955	30.3567	36.2388	35.6091	31.0669	37.1462	40.4491	34.0528	43.906	37.8685	20.974	64.8448	22.2643	22.2643	38.7713	31.0284	41.7101	34.3843
Csa6G000720	54.2089	54.2089	36.4134	63.7695	66.9552	69.9777	69.9777	58.6124	61.8032	75.3071	76.8887	96.4291	96.4291	58.1135	67.9694	82.6528	64.7705	64.2396	64.2396	72.3092	60.5021	68.2409	70.8258	65.7172	65.7172	53.95	66.9226	77.4802	72.3462	69.5538	59.8597	52.1287	64.009	83.7713	68.5451	63.6118	100.669	57.8173	68.5844	58.9753	47.2228	45.23	44.0159	61.4147	58.5553	73.8761	87.7997	61.568	52.9046	64.9344	71.3269	64.3823	61.6226	93.4639	60.7741	66.8162	75.3777	70.1332	48.9262	82.3561	60.1778	64.7899	72.0822	76.6676	71.7567	75.5387	63.4179	60.1671	50.6275	71.379	66.622	65.6733	75.3521	57.1891	74.4578	99.1744	78.5111	78.5111	84.9668	56.2024	62.5651	64.1063
Csa6G001780	123.202	123.202	164.589	214.374	140.72	133.87	133.87	158.254	170.183	147.152	153.777	136.331	136.331	148.982	169.482	176.498	260.162	102.948	102.948	178.061	143.791	157.384	192.242	91.3214	91.3214	143.458	150.318	164.799	248.044	119.401	140.198	110.774	233.498	201.051	132.33	143.715	150.165	274.632	292.341	139.396	118.486	129.482	218.386	187.367	111.856	131.431	157.714	161.813	137.381	135.551	180.633	201.308	181.567	114.975	120.048	197.108	262.856	166.745	162.534	151.429	247.506	130.562	157.967	124.394	168.761	192.024	144.955	165.767	130.021	179.904	203.435	147.157	129.938	180.069	213.935	159.442	133.586	133.586	151.785	186.756	126.568	151.524
Csa6G003400	288.293	288.293	311.699	185.881	646.856	690.649	690.649	441.938	360.967	441.455	363.474	291.504	291.504	290.568	279.822	567.377	263.4	354.965	354.965	457.356	515.446	430.963	297.216	242.386	242.386	159.398	422.127	677.644	277.758	453.259	428.469	537.578	222.679	314.608	214.203	221.463	524.32	169.322	207.468	544.181	584.704	565.819	238.702	456.967	216.955	445.834	510.539	555.691	458.222	668.013	355.708	262.97	451.165	205.472	260.353	296.497	188.444	688.451	383.117	350.677	306.713	358.308	340.474	244.219	407.95	277.446	593.913	613.95	375.104	351.796	298.609	391.607	255.723	299.084	228.617	894.095	793.313	793.313	531.249	334.287	495.487	499.446
Csa6G003440	4.92808	4.92808	11.6523	23.0656	18.1574	9.12752	9.12752	4.68899	29.5581	8.65599	20.9697	4.43352	4.43352	4.22644	15.8889	15.4974	24.8287	10.7066	10.7066	23.5005	12.5719	19.0583	21.5007	12.8021	12.8021	3.67841	13.3845	24.5969	27.1298	4.63692	18.9031	18.4623	36.0614	16.7543	12.3762	5.88998	11.7448	9.29206	14.5742	12.0631	11.1618	22.1716	27.0867	15.6139	10.5099	7.73122	19.5111	7.89333	14.5061	16.2336	16.6738	30.831	14.3052	6.67599	15.7563	7.51682	15.4621	13.5973	10.7803	15.9399	15.5298	10.7983	11.5025	11.1701	7.97297	21.885	11.073	11.0511	21.8619	17.4806	22.6039	18.2426	7.11988	10.8196	12.5844	14.4947	17.5771	17.5771	8.2492	18.7341	10.0679	10.4901
Csa6G004520	11.0882	11.0882	17.4785	25.7792	14.7529	15.2125	15.2125	26.9617	25.9753	17.312	19.2222	16.6257	16.6257	15.8491	15.8889	15.4974	14.0336	23.0604	23.0604	29.8275	29.0724	28.8948	20.236	11.9486	11.9486	11.0352	11.3254	17.2178	9.04328	45.2099	50.4082	17.3762	42.3721	40.9549	15.2322	4.71198	13.4226	11.357	19.718	44.2314	14.5961	15.0767	35.5513	33.3097	15.7649	15.4624	15.4462	11.0507	29.0122	22.727	34.274	39.8989	24.2089	14.0938	11.2545	11.6928	17.3949	27.9102	46.4384	2.65665	13.5885	28.4683	31.4401	19.8016	3.98649	15.5313	19.126	38.0649	28.7656	25.4925	33.311	42.566	15.4264	22.412	18.8766	28.2265	32.8106	32.8106	30.5221	35.712	16.5402	23.8942
Csa6G004530	136.754	136.754	189.35	390.758	237.18	228.188	228.188	385.67	404.856	175.717	228.919	135.222	135.222	212.379	298.359	189.413	318.455	193.542	193.542	373.296	290.724	193.042	357.923	145.943	145.943	148.363	210.034	189.396	289.385	199.387	365.459	319.289	357.909	323.916	207.539	265.049	152.682	311.8	286.34	336.427	303.084	270.493	330.119	232.127	179.42	155.484	186.981	224.171	308.041	229.705	362.192	403.523	245.39	179.51	153.061	214.647	369.158	181.058	258.728	180.652	295.065	265.05	304.432	167.552	184.707	262.62	240.585	252.947	289.958	358.352	323.593	359.987	133.498	205.572	364.948	155.627	175.771	175.771	190.557	331.36	176.189	238.359
Csa6G004580	16.0163	16.0163	36.4134	12.2112	43.1237	10.6488	10.6488	29.3062	24.1839	39.8175	33.202	19.9508	19.9508	27.4719	38.8396	35.2996	48.5779	18.1189	18.1189	23.5005	34.5726	25.2061	31.6187	31.5784	31.5784	29.4273	33.9761	27.0566	50.384	26.6623	15.7526	27.1504	21.6368	48.4012	32.3685	22.3819	44.4623	28.9086	50.581	45.5718	40.354	20.3979	20.315	45.8008	33.7819	18.0395	30.0795	42.624	33.2787	25.9738	33.3476	31.7378	49.5182	32.6382	33.7634	20.0449	35.7561	50.8108	18.2437	26.5665	22.324	38.285	23.7718	28.433	26.5766	40.2402	35.2322	45.4323	21.8619	24.0358	38.0697	23.1073	24.9196	27.0489	29.3637	42.7213	19.9207	19.9207	26.3975	28.6867	45.3058	34.3843
Csa6G004620	25.8724	25.8724	27.6742	4.07039	28.3709	38.0313	38.0313	24.6172	17.0183	31.1616	22.7171	23.276	23.276	22.1888	9.70991	35.2996	5.39754	27.1783	27.1783	18.0773	36.1441	32.5835	22.7654	26.4576	26.4576	17.1659	31.9169	35.6655	9.04328	25.503	20.4783	43.4406	20.7353	29.7854	27.6084	16.4919	44.4623	10.3245	14.5742	36.1894	53.233	51.4381	22.0079	16.6548	14.2635	21.4756	34.9573	25.2587	16.2127	38.9606	21.3054	20.8562	33.0121	6.67599	18.7574	14.1984	14.4957	30.0571	17.4144	13.2832	19.4122	21.5966	19.1708	18.2784	26.5766	10.5895	33.2189	22.1022	24.1631	10.197	11.8968	25.5396	14.8331	10.8196	5.24351	32.8038	23.4361	23.4361	40.4211	24.0031	34.5187	26.8081
Csa6G006740	773.709	773.709	828.77	640.409	1087.17	1113.56	1113.56	972.966	978.999	835.303	1588.45	583.008	583.008	532.531	590.539	1018.52	669.295	977.595	977.595	911.096	1023.82	1048.2	1142.07	694.725	694.725	442.635	856.609	1304.87	803.56	1217.19	976.658	1065.38	922.27	1193.28	667.363	492.402	1200.48	687.612	797.294	1112.49	1144.51	1188.4	1117.33	1277.22	499.972	1013.65	1001.57	1006.4	1064.92	1388.78	1019.88	1031.02	1048.68	615.675	626.499	681.525	714.156	1175.81	1272.08	704.011	806.577	845.214	1033.69	606.74	766.734	636.784	1118.37	1110.02	1198.95	907.533	1029.07	844.023	621.803	574.21	646	1635.61	1291.33	1291.33	1390.82	902.166	839.235	881.17
Csa6G006780	2.46404	2.46404	1.45654	2.7136	2.26967	0	0	4.68899	6.26989	6.92479	0	7.75866	7.75866	1.05661	2.64816	4.30483	5.39754	2.47075	2.47075	5.42319	1.57148	1.84435	2.52949	1.70694	1.70694	1.22614	2.05916	4.91938	6.45948	1.15923	1.57526	3.25805	0.901535	1.86159	2.85605	2.35599	1.67782	9.29206	6.00114	0	0	1.77373	0	0	3.00284	2.57707	3.25184	0	5.1198	2.43504	0.926323	4.53396	1.1004	4.45066	3.75149	0	1.93276	5.00952	2.48777	0	1.94122	1.96333	0.766832	4.06186	1.32883	4.94178	7.04643	1.2279	2.30125	2.18507	1.18968	1.21617	4.74659	0.772826	4.19481	4.57728	0	0	1.64984	1.17088	0	3.49671
Csa6G006830	16.0163	16.0163	17.4785	50.2015	29.5057	21.2975	21.2975	33.9952	68.0731	20.7744	10.4848	8.86704	8.86704	28.5285	66.2039	26.69	53.9754	14.8245	14.8245	28.0198	34.5726	15.9844	11.3827	4.26735	4.26735	12.2614	30.8874	23.367	46.5083	26.6623	15.7526	33.6665	48.6829	18.6159	20.9443	14.1359	25.1673	28.9086	73.7283	29.4876	30.0509	38.1351	45.7088	6.24557	10.5099	19.7576	24.3888	43.4133	27.3056	12.9869	25.9371	45.3396	9.90363	16.3191	9.00358	81.8498	73.445	22.185	41.4629	21.2532	44.6481	20.615	35.2743	16.7552	14.6171	76.2447	22.1459	13.5069	24.1631	42.9731	14.2761	31.6205	13.0531	88.1022	62.9221	27.4637	37.4978	37.4978	21.4479	67.3258	20.855	27.3909
Csa6G006840	256.26	256.26	269.459	288.998	219.023	237.316	237.316	179.354	223.925	228.518	408.908	270.445	270.445	250.417	273.643	266.039	361.635	238.84	238.84	213.312	243.58	264.357	336.423	227.023	227.023	242.775	266.661	239.82	364.315	282.852	200.057	255.214	312.833	340.67	231.34	275.651	317.947	340.709	417.508	250.645	232.68	237.679	328.426	304.992	228.216	273.17	277.22	266.795	215.885	247.562	264.929	318.284	314.715	212.89	219.837	343.268	344.032	264.073	254.582	201.905	290.212	264.068	372.681	221.879	186.036	318.392	240.585	333.989	231.276	246.913	271.247	249.315	245.636	318.404	368.094	268.534	284.749	284.749	289.547	265.791	245.946	245.352
Csa6G007400	62.8331	62.8331	87.3923	46.1311	120.292	94.3177	94.3177	93.7799	75.2387	97.8127	136.303	63.1777	63.1777	54.9437	67.0867	107.621	72.3271	67.5339	67.5339	73.2131	109.218	94.6766	68.2963	65.7172	65.7172	33.1057	87.5142	146.352	59.4272	51.0061	75.6122	86.8812	40.5691	81.9097	50.4568	57.7218	114.931	45.4278	57.4395	87.1225	109.042	97.555	62.638	133.239	44.2918	109.955	115.44	72.6186	73.3838	127.434	60.211	66.1959	83.6307	68.9853	84.7837	60.1346	69.5794	146.707	114.438	77.0428	65.0309	71.6616	47.5436	81.7449	123.581	50.8298	109.723	81.0414	110.46	50.2566	55.9149	75.4026	87.8119	52.5522	60.8247	173.937	83.1983	83.1983	125.388	65.5695	72.633	83.3382
Csa6G007410	2.46404	2.46404	1.45654	12.2112	7.94384	0	0	5.86124	1.7914	1.7312	5.24241	2.21676	2.21676	2.11322	4.4136	5.1658	5.39754	4.11792	4.11792	2.71159	3.92871	2.45913	8.85323	3.41388	3.41388	6.13068	1.02958	11.0686	3.87569	2.31846	6.30102	6.51609	5.40921	7.44634	0.952015	2.35599	10.9059	15.4868	14.5742	4.02104	2.57579	2.66059	6.77167	4.16371	4.50426	6.8722	8.94257	10.2613	0	3.24672	6.48426	12.6951	5.50202	11.1267	7.50298	3.34081	3.86552	6.44081	1.65851	5.31329	1.94122	0.981666	3.06733	3.04639	6.64414	5.64775	11.073	4.9116	3.45188	5.0985	7.13807	3.64851	3.55994	3.0913	5.24351	10.6803	0	0	3.29968	8.78163	2.15742	5.24506
Csa6G007440	6.16011	6.16011	5.82615	8.14079	11.3483	16.7338	16.7338	55.0957	33.1409	45.0111	87.3736	3.32514	3.32514	11.6227	7.94447	22.3851	6.47705	22.2368	22.2368	38.8662	70.7167	63.3226	78.4143	11.9486	11.9486	3.67841	20.5916	28.2864	20.6703	20.8661	53.5587	48.8707	34.2583	87.4945	19.0403	10.602	26.8452	7.22716	6.00114	34.849	54.9502	61.1936	38.9371	59.3329	8.2578	25.7707	18.6981	12.6293	37.5452	84.4147	64.8426	47.1532	38.5141	4.45066	19.5077	11.6928	8.69743	15.7442	21.5607	37.1931	31.0595	42.2116	34.5075	4.56959	14.6171	9.1776	20.1327	13.5069	36.82	45.1581	46.3975	36.4851	7.71321	9.27391	16.7792	12.2061	7.03084	7.03084	37.9463	33.3702	51.778	33.8015
Csa6G008050	46.8168	46.8168	62.6311	52.9151	49.9327	83.6689	83.6689	73.8517	89.5699	74.4415	64.6564	52.0939	52.0939	73.9627	74.1484	66.2945	79.8836	65.8868	65.8868	53.328	70.7167	92.8322	63.2373	50.3548	50.3548	78.4727	53.5381	63.9519	52.9678	70.713	64.5855	82.5372	63.1074	67.0171	64.737	61.2558	59.5627	52.655	49.7237	76.3998	68.6877	89.5732	106.654	74.9468	66.8131	54.1186	69.1016	70.2506	78.5036	95.7783	69.4743	72.5434	80.3295	55.6333	52.5209	58.4642	50.2518	62.9768	74.6332	77.0428	69.8839	81.4782	67.4813	63.4666	47.8378	55.0656	55.3648	71.2182	74.7907	69.9223	98.7433	79.0512	39.7527	55.6435	46.1429	72.4736	38.6696	38.6696	61.869	70.2531	98.5221	69.9341
Csa6G008580	102.258	102.258	173.328	150.605	146.394	111.052	111.052	133.636	145.103	139.361	166.01	118.597	118.597	155.322	159.772	168.75	172.721	112.831	112.831	158.176	152.434	157.999	151.77	93.0283	93.0283	160.624	184.295	154.96	228.666	129.834	154.375	129.236	164.079	160.096	142.802	144.893	209.728	186.874	218.613	178.266	160.558	123.274	199.764	148.853	153.895	195.858	165.844	129.451	132.261	145.291	165.812	155.062	145.253	129.069	190.576	187.085	193.276	225.428	160.047	106.266	123.267	133.507	159.501	157.905	140.856	193.436	169.114	201.376	144.979	140.573	152.279	142.292	170.877	180.841	189.815	154.865	121.868	121.868	131.162	142.848	153.177	133.458
Csa6G008600	154.003	154.003	195.176	149.248	173.63	165.817	165.817	180.526	210.489	218.996	218.434	134.114	134.114	181.737	152.71	209.215	208.345	194.366	194.366	207.889	245.937	164.762	258.008	129.728	129.728	192.503	211.064	191.856	207.995	244.597	233.138	169.418	192.027	221.529	174.219	176.699	206.372	200.296	189.464	213.115	240.407	188.902	186.221	192.572	179.42	205.307	207.305	221.013	166.393	223.212	167.665	189.52	231.085	212.89	204.081	157.018	224.2	251.907	184.095	207.218	204.799	203.205	221.615	171.106	155.473	197.671	193.274	277.505	187.552	199.57	216.522	162.967	189.864	180.841	224.422	187.668	164.053	164.053	202.106	192.025	217.899	203.975
Csa6G008630	44.3528	44.3528	52.4354	29.8496	62.4159	34.9888	34.9888	24.6172	36.7237	66.6511	47.1817	42.1184	42.1184	27.4719	41.4878	73.1822	41.0213	37.0613	37.0613	24.4044	51.0732	34.4278	30.3539	66.5707	66.5707	33.1057	60.7451	71.331	45.2164	35.9361	28.3546	45.6126	37.8645	26.0622	45.6967	54.1878	76.341	25.8113	39.436	33.5087	60.1017	51.4381	20.315	58.292	42.0397	71.2991	80.4831	64.7253	40.1051	77.1096	21.3054	39.8989	48.4178	43.7649	63.025	35.9137	31.8906	62.9768	24.0485	63.7595	22.324	48.1016	32.207	54.3274	38.536	45.182	52.3449	69.9903	39.1213	28.4059	22.6039	34.0528	32.0395	30.913	44.0455	84.6796	30.467	30.467	56.9195	33.3702	58.2503	50.7023
Csa6G008640	3.69606	3.69606	8.73923	0	9.07868	12.17	12.17	24.6172	8.95699	14.7152	62.909	3.32514	3.32514	3.16983	2.64816	21.5242	4.31803	15.6481	15.6481	20.7889	25.9295	33.1983	30.3539	5.12082	5.12082	1.22614	8.23663	25.8267	7.75138	57.9615	29.9298	44.5266	9.91688	20.4774	14.2802	4.71198	18.4561	2.0649	4.28653	30.828	37.7782	37.2483	22.0079	36.4325	3.00284	21.4756	13.0074	12.6293	23.8924	78.733	8.33691	15.4155	14.3052	8.90133	3.75149	1.6704	1.93276	9.30339	27.3655	18.5965	9.7061	8.83499	10.7357	5.58506	1.32883	4.94178	10.0663	7.3674	33.3681	15.2955	17.8452	14.5941	2.96662	4.63696	2.0974	9.91744	26.9516	26.9516	73.4179	8.19619	27.3273	18.6491
Csa6G008670	23.4084	23.4084	18.935	8.14079	23.8315	18.255	18.255	24.6172	25.9753	28.5648	27.9595	19.9508	19.9508	17.9624	26.4816	35.2996	24.8287	23.0604	23.0604	15.3657	30.6439	30.1244	18.9712	14.509	14.509	23.2966	31.9169	38.1252	23.2541	28.9807	17.3278	42.3546	25.243	20.4774	21.8964	20.0259	38.5899	13.4219	10.2877	10.7228	25.7579	25.719	28.7796	26.0232	29.2777	27.4888	33.3314	26.8373	23.0391	25.1621	20.3791	33.5513	26.4097	16.3191	21.7586	20.0449	12.563	22.185	24.0485	15.9399	24.2653	26.505	26.0723	25.3866	9.3018	18.3552	22.1459	41.7486	26.4644	16.0239	21.4142	19.4587	18.9864	21.6391	29.3637	40.4326	35.1542	35.1542	35.4716	26.9303	41.7101	21.563
Csa6G008710	13.5522	13.5522	11.6523	17.6384	29.5057	19.7763	19.7763	10.5502	7.16559	16.4464	17.4747	3.32514	3.32514	7.39627	15.0062	18.0803	10.7951	14.8245	14.8245	10.8464	8.64315	12.2957	5.05899	9.38818	9.38818	6.13068	6.17747	34.4357	20.6703	32.4584	23.6288	20.6343	8.11381	9.30793	14.2802	3.53399	19.295	3.09735	17.1461	10.7228	20.6063	18.6241	8.46459	15.6139	4.50426	10.3083	22.7629	16.576	8.533	23.5387	7.41059	15.4155	8.80323	8.15955	6.75268	7.51682	4.83191	21.4694	10.7803	2.65665	9.7061	17.67	13.803	9.64692	22.5901	7.76566	21.1393	11.0511	17.2594	14.5671	17.8452	12.1617	7.71321	11.5924	8.38962	26.7008	15.2335	15.2335	14.8486	11.1234	9.34881	17.4835
Csa6G008740	50.5129	50.5129	36.4134	14.9248	68.0901	33.4676	33.4676	35.1675	27.7667	45.0111	122.323	21.0592	21.0592	21.1322	27.3643	48.2141	33.4648	28.8255	28.8255	37.9623	33.0011	22.1322	45.5309	44.3805	44.3805	18.392	50.4493	113.146	63.3029	39.4138	39.3814	70.591	29.7507	48.4012	42.8407	32.9839	83.8912	30.9735	36.0068	37.5297	61.8189	56.7593	38.9371	66.6194	24.7734	70.44	62.598	54.464	55.4645	75.4863	35.2003	35.3649	35.2129	21.5115	36.7646	36.7489	26.0923	74.4271	36.4873	37.1931	25.2359	36.3216	32.207	22.3402	71.7567	24.0029	67.4444	98.232	58.6819	28.4059	29.742	31.6205	28.4795	34.7772	36.7046	94.5971	38.6696	38.6696	97.3406	32.7848	27.3273	45.4572
Csa6G008820	24.6404	24.6404	26.2177	40.7039	51.0676	38.0313	38.0313	21.1005	32.2452	31.1616	36.6969	28.8179	28.8179	22.1888	29.1297	32.7167	24.8287	32.9434	32.9434	20.7889	36.9298	44.8792	39.2072	33.2854	33.2854	28.2011	31.9169	46.7341	18.0866	38.2546	31.5051	46.6987	30.6522	26.0622	27.6084	18.8479	37.751	18.5841	18.8607	33.5087	42.9298	51.4381	32.1655	48.9236	20.2691	45.5283	43.0869	39.4667	18.7726	41.3957	37.9793	34.4581	36.3133	25.9622	36.7646	36.7489	21.2604	47.2326	28.1947	34.5364	25.2359	36.3216	35.2743	19.8016	33.2207	31.7686	41.272	41.7486	34.5188	30.591	33.311	27.9719	31.4462	32.4587	23.0714	72.4736	24.6079	24.6079	51.97	24.0031	40.9909	46.04
Csa6G008830	14.7843	14.7843	17.4785	4.07039	36.3147	18.255	18.255	14.067	17.0183	28.5648	54.1716	5.5419	5.5419	9.50949	5.29631	21.5242	3.23853	13.1774	13.1774	22.5966	29.8582	20.2878	21.5007	20.4833	20.4833	1.22614	35.0057	35.6655	6.45948	34.7769	25.2041	23.8923	15.3261	11.1695	5.71209	5.88998	36.0732	7.22716	2.57192	12.0631	25.7579	28.3796	1.69292	21.8595	5.25496	40.3742	28.4536	44.992	18.7726	47.8891	22.2318	15.4155	18.7069	14.0938	16.5066	13.3632	9.66381	44.37	20.7314	18.5965	11.6473	28.4683	20.7045	7.61599	34.5495	4.94178	35.2322	40.5207	23.0125	19.6656	15.4658	19.4587	13.0531	6.95544	6.29221	67.8963	9.37445	9.37445	52.7949	18.7341	14.3828	28.5564
Csa6G008850	17.2483	17.2483	21.8481	12.2112	36.3147	24.3401	24.3401	36.3397	32.2452	49.3391	41.9393	24.3844	24.3844	26.4152	30.0125	69.7383	24.8287	33.767	33.767	40.6739	43.2158	46.1087	54.3841	23.0437	23.0437	34.3318	48.3902	56.5729	32.2974	30.14	59.8597	56.4728	39.6675	53.986	27.6084	17.6699	41.1067	19.6166	35.1495	40.2104	42.0712	54.9855	52.4805	49.9645	38.2862	28.3478	51.2165	51.3067	34.9853	34.9022	51.8741	38.9921	44.0161	25.2204	51.7706	23.3857	17.3949	54.389	24.8777	39.8497	33.9714	45.1566	41.409	23.3557	33.2207	31.0626	63.4179	84.7251	36.82	39.3313	39.2594	42.566	26.1062	27.8217	22.0227	63.319	37.4978	37.4978	34.6467	44.4936	86.2967	54.7817
Csa6G009410	83.7774	83.7774	23.3046	13.568	70.3598	188.635	188.635	87.9186	89.5699	61.4575	94.3635	70.9363	70.9363	15.8491	18.5371	32.7167	43.1803	126.832	126.832	105.752	60.5021	50.4122	104.974	68.2777	68.2777	18.392	41.1831	67.6415	32.2974	130.993	133.897	92.3113	63.1074	119.141	43.7927	22.3819	70.4686	20.649	20.5753	116.61	97.0214	73.6097	89.7247	92.6426	20.2691	58.4137	37.3962	108.928	140.794	122.564	91.706	84.3317	93.5343	18.5444	42.0167	17.5393	18.3612	84.4461	133.51	50.4763	62.1191	59.8816	90.4862	16.2474	17.2748	16.2373	90.597	105.599	113.912	75.7491	61.8633	51.0792	29.0729	38.6413	22.0227	70.9478	138.273	138.273	150.136	87.8163	52.4972	53.6162
Csa6G010000	2.46404	2.46404	30.5873	0	1.13483	6.08501	6.08501	2.3445	1.7914	5.19359	96.1109	5.5419	5.5419	1.05661	0.882719	5.1658	3.23853	6.58868	6.58868	0	1.57148	17.2139	79.6791	2.56041	2.56041	2.45227	4.11831	18.4477	45.2164	17.3884	0	0	4.50767	39.0933	8.56814	0	5.03347	8.25961	50.581	12.0631	0	1.77373	8.46459	21.8595	51.0482	0.859025	4.0648	2.368	5.1198	1.62336	2.77897	10.8815	29.7109	43.7649	0.750298	5.01121	6.76467	12.8816	32.341	26.5665	2.91183	1.96333	10.7357	21.3248	0	5.64775	9.0597	7.3674	11.5063	4.37014	20.2245	4.86469	59.9257	0.772826	36.7046	11.4432	1.17181	1.17181	9.89905	2.92721	3.5957	6.41063
Csa6G011580	23.4084	23.4084	39.3265	23.0656	55.6069	19.7763	19.7763	28.134	25.9753	36.3551	31.4545	21.0592	21.0592	28.5285	24.7161	49.9361	35.6238	24.7075	24.7075	23.5005	44.7872	45.4939	34.1482	29.8715	29.8715	36.7841	35.0057	44.2744	19.3784	27.8215	36.2309	22.8063	21.6368	18.6159	29.5125	25.9159	46.1401	24.7788	18.0034	20.1052	34.3439	32.814	50.7876	27.0641	23.272	40.3742	39.8351	31.5733	21.3325	31.6555	15.7475	33.5513	33.0121	26.704	30.7622	21.7153	18.3612	55.8203	26.5362	18.5965	24.2653	26.505	23.7718	26.9098	42.5225	27.5328	56.3714	51.5718	27.615	19.6656	23.7936	26.7558	41.5327	32.4587	37.7533	76.288	36.326	36.326	30.5221	19.3196	23.0125	48.3711
Csa6G011590	107.186	107.186	113.61	101.76	123.697	135.392	135.392	123.086	88.6742	90.8879	78.6362	95.3207	95.3207	94.0383	72.383	97.2893	94.9967	113.655	113.655	92.1942	92.7174	93.447	87.2675	77.6658	77.6658	122.614	94.7212	106.996	131.773	132.152	97.6658	109.688	92.8581	96.8024	119.002	98.9516	88.0857	87.7583	108.02	127.333	77.2737	83.3652	108.347	96.8063	110.354	103.942	83.7349	99.456	69.9706	82.7914	101.896	98.8404	104.538	93.4639	99.7896	104.4	92.7726	109.494	87.9013	87.6694	84.4431	63.8083	103.522	73.6212	77.0721	99.5416	102.677	125.246	88.5982	68.4656	88.0362	75.4026	81.2853	98.9218	98.578	74.7622	128.899	128.899	91.5662	108.892	82.701	88.0005
Csa6G011660	16.0163	16.0163	14.5654	6.78399	19.2922	18.255	18.255	12.8947	14.3312	17.312	17.4747	12.1922	12.1922	20.0756	7.94447	22.3851	9.71558	30.4726	30.4726	14.4618	14.9291	15.9844	8.85323	11.9486	11.9486	14.7136	12.3549	18.4477	18.0866	10.4331	17.3278	18.4623	9.91688	9.30793	10.4722	17.6699	20.1339	12.3894	12.0023	12.0631	18.0305	23.0585	25.3938	20.8186	18.7677	8.59025	12.1944	15.7867	11.0929	14.6102	12.0422	16.3223	9.90363	12.6102	13.5054	5.01121	24.1595	15.0286	11.6096	15.9399	19.4122	11.78	11.5025	17.2629	7.97297	7.76566	11.073	13.5069	14.9581	5.0985	15.4658	14.5941	17.2064	13.138	11.5357	24.4121	19.9207	19.9207	19.7981	13.4652	16.5402	12.8213
Csa6G012810	23.4084	23.4084	45.1527	48.8447	46.5282	47.1589	47.1589	28.134	50.1592	33.7584	50.6767	25.4927	25.4927	19.019	42.3705	24.968	43.1803	33.767	33.767	18.9812	22.0007	15.3696	51.8546	19.6298	19.6298	33.1057	37.0648	77.4802	63.3029	23.1846	17.3278	43.4406	52.289	39.0933	21.8964	45.9418	31.8786	107.375	189.464	30.828	21.4649	43.4563	47.4017	33.3097	46.544	18.0395	23.5759	29.2053	29.8655	20.292	22.2318	48.9668	26.4097	33.38	24.7598	77.6738	96.6381	29.3415	29.8533	53.1329	62.1191	20.615	26.8391	24.8789	37.2072	64.2432	53.3516	47.8881	40.2719	32.0477	41.6388	12.1617	36.1927	30.913	87.0423	24.4121	24.6079	24.6079	24.7476	64.9841	10.7871	32.0531
Csa6G013880	351.126	351.126	310.243	240.153	339.316	295.123	295.123	312.99	339.47	325.465	234.161	330.297	330.297	316.983	280.705	341.804	232.094	284.96	284.96	239.524	325.297	397.15	252.949	340.535	340.535	402.173	352.116	393.55	214.455	396.456	333.954	427.89	224.482	255.037	313.213	342.797	371.638	243.658	237.474	363.234	385.51	376.03	247.166	380.98	318.301	379.689	378.84	384.405	421.53	426.944	274.192	279.292	391.744	368.663	396.157	287.31	155.587	456.582	328.386	443.66	201.887	374.015	317.469	383.338	349.482	255.561	344.268	437.132	376.255	265.122	256.971	358.771	341.754	328.451	205.546	493.583	438.256	438.256	423.184	303.259	565.962	368.903
Csa6G013940	1.23202	1.23202	10.1958	12.2112	376.765	0	0	7.03349	7.16559	287.379	12.2323	0	0	4.22644	40.6051	443.398	71.2476	0.823585	0.823585	0.903865	23.5722	33.8131	2.52949	0	0	17.1659	292.4	811.698	65.8867	17.3884	0	48.8707	3.60614	72.6018	2.85605	5.88998	226.506	39.2331	19.718	1.34035	13.7375	43.4563	27.0867	150.935	0.750709	36.079	282.91	178.389	2.5599	21.9154	13.8949	5.44076	24.2089	6.67599	18.7574	126.951	67.6467	669.844	8.29257	42.5064	15.5298	25.5233	12.2693	2.03093	10.6306	132.722	414.733	176.818	1.15063	7.28357	53.5355	48.6469	4.15327	29.3674	39.8507	474.511	2.34361	2.34361	10.724	14.6361	42.4292	26.2253
Csa6G014550	22.1764	22.1764	26.2177	25.7792	36.3147	25.8613	25.8613	32.823	36.7237	19.9088	68.1514	22.1676	22.1676	12.6793	30.0125	30.9948	28.0672	42.8264	42.8264	43.3855	42.43	40.5757	65.7668	17.9229	17.9229	13.4875	15.4437	20.9074	37.465	38.2546	26.7793	33.6665	50.486	61.4323	18.0883	17.6699	38.5899	43.3629	38.5787	21.4455	43.7884	38.1351	44.0159	42.678	18.7677	35.22	35.7703	22.1013	45.2249	43.019	64.8426	43.5261	36.3133	21.5115	27.0107	35.0785	42.5208	28.6258	32.341	10.6266	35.9126	36.3216	34.5075	35.5413	25.2477	36.0044	25.1658	22.1022	42.5731	50.985	51.1562	25.5396	21.3597	17.775	26.2176	25.175	22.2643	22.2643	33.8217	42.7373	29.4847	33.2187
Csa6G014580	22.1764	22.1764	27.6742	8.14079	36.3147	30.4251	30.4251	31.6507	37.6194	26.8336	40.1918	16.6257	16.6257	20.0756	20.3025	31.8558	18.3516	27.1783	27.1783	24.4044	31.4296	29.5096	25.2949	29.018	29.018	6.13068	19.562	24.5969	12.919	19.7069	23.6288	18.4623	24.3414	20.4774	18.0883	12.958	28.523	13.4219	10.2877	26.8069	34.3439	37.2483	28.7796	27.0641	13.5128	25.7707	20.324	18.944	25.599	40.584	36.1266	20.8562	15.4056	17.8027	18.7574	19.2097	19.3276	25.0476	25.707	13.2832	11.6473	17.67	26.0723	15.232	21.2613	19.0612	32.2123	23.3301	28.7656	22.5791	24.9833	15.8102	14.2398	12.3652	12.5844	45.7728	25.7797	25.7797	20.623	29.8575	38.1144	38.4638
Csa6G014790	1533.87	1533.87	1481.3	1067.8	1932.62	1957.85	1957.85	1126.53	1097.23	1701.77	980.331	1443.11	1443.11	1589.14	1119.29	1672	927.298	1658.7	1658.7	1125.31	1614.7	2029.4	881.529	1447.49	1447.49	1918.9	1403.32	1916.1	896.576	1985.76	1153.09	1516.08	794.252	880.53	1655.55	1431.26	1614.9	695.872	714.135	1424.79	1325.67	1748.9	907.404	1707.12	2015.65	1761.86	1638.93	2106.73	1422.45	1624.98	1014.32	844.224	1461.34	1588.14	1748.19	1185.99	656.173	2053.9	1202.42	1277.85	806.577	2125.31	1305.15	1323.66	1605.23	1039.19	1518	1550.84	1274.89	1048.11	1063.57	1574.94	1908.72	1360.95	725.702	2235.24	1771.77	1771.77	1848.65	927.926	2665.13	1868.41
Csa6G014820	23.4084	23.4084	36.4134	28.4928	39.7192	101.924	101.924	262.584	1322.95	250.158	2088.23	26.6011	26.6011	73.9627	117.402	38.7435	87.4402	56.8273	56.8273	271.159	319.011	377.477	1861.71	19.6298	19.6298	29.4273	46.331	130.364	62.011	712.926	811.256	678.76	941.202	781.866	66.6411	44.7638	17.6171	59.8822	19.718	239.922	218.083	363.614	1486.38	1923.63	24.0227	47.2464	90.2386	107.349	313.161	318.99	1032.85	1309.41	1776.05	32.6382	36.7646	309.025	83.1088	204.675	210.631	361.304	305.742	726.433	689.382	26.9098	57.1396	47.2999	47.3118	19.6464	311.82	1558.68	2354.37	643.355	22.5463	181.614	89.1397	35.8553	57.4185	57.4185	597.242	1390.42	237.316	792.587
Csa6G016950	7.39213	7.39213	1.45654	1.3568	21.5619	4.56376	4.56376	4.68899	2.6871	8.65599	22.7171	11.0838	11.0838	0	2.64816	29.2729	2.15902	3.29434	3.29434	2.71159	11.0004	6.76261	6.32373	14.509	14.509	1.22614	10.2958	11.0686	6.45948	5.79615	0	15.2042	2.7046	11.1695	6.66411	3.53399	22.6506	3.09735	4.28653	2.68069	3.43439	11.5292	0	15.6139	4.50426	6.8722	18.6981	9.472	3.4132	10.5518	8.33691	3.62717	6.60242	4.45066	10.5042	8.35202	2.89914	29.3415	9.12183	13.2832	0.97061	15.7067	4.60099	5.07732	7.97297	4.23581	25.1658	30.6975	10.3556	2.91343	4.75872	10.9455	1.77997	0.772826	2.0974	41.9584	4.68723	4.68723	11.5489	5.26898	7.19139	8.15898
Csa6G017000	211.908	211.908	179.154	230.656	184.978	202.327	202.327	133.636	143.312	148.017	141.545	215.026	215.026	219.775	165.068	171.332	195.391	114.478	114.478	163.6	128.076	145.704	164.417	186.91	186.91	204.765	181.206	172.178	171.822	153.018	151.224	158.558	157.769	156.373	164.699	203.793	228.184	226.107	231.472	209.094	177.729	142.785	162.52	154.057	207.196	240.527	226.003	155.499	152.741	150.973	186.191	146.9	139.751	169.867	206.332	212.977	192.31	205.39	145.949	188.622	139.768	132.525	136.496	170.598	160.788	202.613	235.552	262.771	120.816	135.474	133.244	158.102	208.257	219.483	181.425	199.874	206.238	206.238	164.984	146.946	166.121	147.444
Csa6G017020	9.85617	9.85617	34.9569	43.4175	44.2586	16.7338	16.7338	38.6842	39.4108	26.8336	38.4444	15.5173	15.5173	34.8681	28.247	23.2461	23.7492	25.5311	25.5311	38.8662	35.3583	38.7313	73.3553	24.7506	24.7506	18.392	36.0352	20.9074	27.1298	22.0254	51.9834	31.4944	37.8645	37.2317	23.8004	27.0939	31.8786	32.006	28.2911	37.5297	36.9196	44.3432	35.5513	37.4734	14.2635	26.6298	24.3888	22.1013	45.2249	37.3373	44.4635	46.2464	41.8153	33.38	13.5054	26.7265	37.6889	40.0761	48.9262	31.8798	40.7656	28.4683	43.7094	26.9098	22.5901	33.1805	37.2454	25.7859	27.615	42.2447	64.2427	32.8366	17.2064	24.7304	32.5098	41.1955	22.2643	22.2643	34.6467	41.5664	48.1823	37.2982
Csa6G017040	45.5848	45.5848	46.6092	36.6335	63.5507	44.1164	44.1164	35.1675	24.1839	42.4143	33.202	44.3352	44.3352	32.7549	37.9569	65.4335	25.9082	38.7085	38.7085	41.5778	47.1445	46.7235	34.1482	50.3548	50.3548	34.3318	39.124	66.4116	28.4217	42.8915	37.8061	32.5805	25.243	18.6159	43.7927	40.0518	56.2071	29.9411	31.7203	44.2314	42.9298	39.022	22.0079	31.2278	39.7876	53.2595	69.9146	48.9387	32.4254	46.2658	21.3054	35.3649	37.4137	44.5066	48.0191	35.9137	29.9578	50.0952	34.8288	29.2231	23.2946	51.0466	26.8391	30.9717	26.5766	33.1805	67.4444	46.6602	39.1213	34.2328	28.5523	46.2145	33.8195	47.1424	31.4611	44.247	15.2335	15.2335	39.5962	22.2468	69.0374	46.6228
Csa6G020230	0	0	20.3915	0	32.9102	0	0	0	12.5398	16.4464	0	0	0	0	37.0742	8.60967	25.9082	0	0	0	15.7148	14.14	0	10.2416	10.2416	28.2011	24.7099	29.5163	0	0	0	0	0	13.0311	35.2246	0	28.523	0	0	0	0	15.0767	0	35.3915	0	26.6298	16.2592	33.9413	12.7995	19.4803	6.48426	0	0	0	0	0	0	61.5455	15.7559	0	0	6.87166	0	11.1701	46.509	0	48.3184	30.6975	28.7656	0	22.6039	27.9719	0	0	0	26.7008	0	0	5.77444	0	5.75311	16.318
Csa6G022270	0	0	0	0	1.13483	0	0	1.17225	4.4785	3.4624	10.4848	0	0	0	0	0	0	0.823585	0.823585	10.8464	6.28593	3.6887	10.118	0.853471	0.853471	0	0	1.22984	0	0	4.72577	2.17203	9.01535	9.30793	0	0	0.838912	0	0	2.68069	0	1.77373	15.2363	2.08186	0	0	0	0	3.4132	2.43504	10.1896	3.62717	4.40161	0	0	0	0	0	3.31703	0	2.91183	4.90833	10.7357	0	0	0	0	1.2279	1.15063	8.74028	7.13807	7.29703	0	0	1.0487	0	4.68723	4.68723	0.82492	11.7088	2.15742	1.16557
Csa6G022380	34.4966	34.4966	39.3265	48.8447	30.6405	34.9888	34.9888	37.512	32.2452	35.4896	38.4444	44.3352	44.3352	36.9813	41.4878	34.4387	36.7033	28.8255	28.8255	50.6164	44.7872	36.2722	51.8546	36.6992	36.6992	39.2364	43.2423	40.5849	38.7569	26.6623	36.2309	36.9245	36.9629	33.5085	33.3205	37.6959	42.7845	43.3629	48.8664	18.7649	36.9196	30.1534	59.2521	37.4734	42.0397	39.5151	38.2091	28.416	29.8655	32.4672	36.1266	45.3396	42.9157	30.4129	42.0167	30.0673	31.8906	48.6639	29.024	63.7595	46.5893	50.0649	25.3055	36.5567	38.536	45.888	54.3582	51.5718	33.3681	36.4179	35.6904	46.2145	39.1594	34.7772	33.5585	58.7417	33.9824	33.9824	27.2224	38.0537	40.9909	42.5433
Csa6G023390	24.6404	24.6404	18.935	8.14079	30.6405	48.6801	48.6801	25.7895	21.4968	31.1616	26.2121	38.7933	38.7933	33.8115	32.6606	30.9948	28.0672	24.7075	24.7075	31.6353	23.5722	24.5913	17.7065	22.1902	22.1902	26.975	24.7099	22.1372	29.7136	28.9807	29.9298	32.5805	28.8491	29.7854	19.9923	27.0939	27.6841	20.649	19.718	26.8069	18.0305	17.7373	38.9371	18.7367	15.0142	48.9644	27.6407	32.3627	16.2127	30.0322	19.4528	23.5766	34.1125	24.4786	21.7586	30.9025	25.1259	29.3415	14.9266	26.5665	21.3534	26.505	22.2381	25.8944	31.8919	31.0626	32.2123	33.1533	32.2175	24.0358	22.6039	31.6205	27.8862	27.8217	19.9253	23.6493	23.4361	23.4361	25.5725	22.8322	43.1483	36.1326
Csa6G030440	0	0	0	0	4.53934	3.04251	3.04251	19.9282	8.06129	8.65599	8.73736	1.10838	1.10838	0	4.4136	3.44387	6.47705	6.58868	6.58868	31.6353	15.7148	14.14	8.85323	0	0	0	1.02958	6.14922	9.04328	38.2546	26.7793	8.68812	7.21228	11.1695	0	0	0	0	3.42922	14.7438	18.0305	17.7373	10.1575	3.12278	0	0.859025	3.25184	0.789333	27.3056	30.0322	11.1159	10.8815	5.50202	0.741777	0	2.50561	3.86552	2.86258	26.5362	2.65665	10.6767	3.92666	16.1035	1.01546	0	2.11791	1.00663	1.2279	41.4225	10.9254	3.56904	15.8102	0	0	0	0.76288	3.51542	3.51542	18.1483	9.36707	25.1699	6.99341
Csa6G040540	3.69606	3.69606	14.5654	21.7088	13.618	10.6488	10.6488	21.1005	11.6441	11.2528	15.7272	14.4089	14.4089	14.7925	19.4198	35.2996	29.1467	19.766	19.766	27.1159	18.072	16.5991	12.6475	11.9486	11.9486	25.7489	20.5916	29.5163	29.7136	16.2292	39.3814	17.3762	14.4246	18.6159	26.6564	35.3399	23.4895	26.8437	32.5776	17.4245	19.7477	13.303	20.315	15.6139	18.017	24.0527	19.5111	25.2587	17.9193	12.9869	9.26323	20.8562	8.80323	17.8027	19.5077	14.1984	49.2854	16.4598	19.0729	13.2832	9.7061	8.83499	16.8703	13.7088	31.8919	35.2985	41.272	22.1022	11.5063	22.5791	9.51743	20.6749	17.7997	20.8663	36.7046	17.5462	5.85903	5.85903	15.6735	8.78163	16.5402	13.9868
Csa6G041160	25.8724	25.8724	39.3265	29.8496	52.2024	15.2125	15.2125	30.4785	42.9936	35.4896	36.6969	52.0939	52.0939	24.302	37.0742	52.519	14.0336	21.4132	21.4132	27.1159	39.2871	32.5835	13.9122	25.6041	25.6041	36.7841	54.5677	63.9519	19.3784	33.6177	28.3546	38.0105	22.5384	44.678	31.4165	43.5858	67.1129	19.6166	32.5776	28.1473	42.0712	34.5877	23.7009	35.3915	41.289	58.4137	53.6554	53.6747	23.0391	48.7008	18.5265	26.297	33.0121	35.6053	54.0215	26.7265	31.8906	65.8394	27.3655	31.8798	18.4416	40.2483	21.4713	33.5103	43.8513	36.0044	56.3714	46.6602	33.3681	23.3074	22.6039	27.9719	39.1594	42.5054	31.4611	62.5561	26.9516	26.9516	45.3706	41.5664	40.9909	44.2916
Csa6G041170	7.39213	7.39213	2.91308	9.49759	7.94384	7.60627	7.60627	5.86124	4.4785	10.3872	6.98989	3.32514	3.32514	8.45288	9.70991	10.3316	2.15902	4.11792	4.11792	12.6541	11.0004	6.76261	10.118	6.82777	6.82777	2.45227	9.26621	7.37907	14.2109	9.27384	0	15.2042	9.01535	3.72317	5.71209	8.24597	6.71129	8.25961	6.85844	16.0842	5.15158	8.86864	5.07876	4.16371	0.750709	7.73122	7.31664	11.0507	2.5599	9.74016	4.63162	8.16114	11.004	5.93422	6.00238	3.34081	3.86552	5.72516	4.97554	10.6266	7.76488	8.83499	7.66832	4.06186	2.65766	2.11791	11.073	6.1395	3.45188	6.55521	3.56904	13.3779	6.52656	9.27391	4.19481	10.6803	7.03084	7.03084	10.724	6.43986	8.62967	2.91392
Csa6G041180	16.0163	16.0163	14.5654	31.2064	14.7529	18.255	18.255	16.4115	16.1226	10.3872	19.2222	12.1922	12.1922	11.6227	20.3025	13.7755	11.8746	18.1189	18.1189	17.1734	11.7861	12.2957	13.9122	11.0951	11.0951	17.1659	14.4141	12.2984	20.6703	9.27384	11.0268	11.9462	14.4246	22.339	19.0403	9.42396	16.7782	33.0384	27.4338	12.0631	13.7375	14.1898	16.9292	12.4911	9.00851	13.7444	15.4462	14.9973	11.9462	9.74016	26.8634	16.3223	4.40161	8.15955	8.25328	16.704	25.1259	15.0286	13.2681	7.96994	23.2946	7.85333	20.7045	15.7397	23.9189	21.1791	11.073	4.9116	24.1631	11.6537	26.1729	20.6749	14.2398	13.9109	30.4124	15.2576	11.7181	11.7181	12.3738	19.3196	14.3828	13.9868
Csa6G041190	294.453	294.453	297.134	309.35	275.765	252.528	252.528	266.1	244.526	304.691	246.393	299.263	299.263	331.776	309.834	305.643	266.639	274.254	274.254	256.698	306.439	341.819	233.978	244.946	244.946	365.389	353.145	335.748	262.255	350.087	329.228	371.417	239.808	234.56	314.165	342.797	398.483	322.125	310.345	320.343	337.428	398.202	319.962	327.892	340.071	346.187	421.926	333.888	276.469	337.659	338.108	257.529	301.511	270.749	369.147	339.092	231.931	327.05	284.435	249.725	306.713	313.151	287.562	284.838	190.023	286.623	288.904	357.319	227.824	281.146	274.816	295.53	290.135	275.899	302.026	283.791	307.013	307.013	302.746	265.205	314.983	321.114
Csa6G041740	24.6404	24.6404	37.87	21.7088	57.8766	48.6801	48.6801	42.2009	52.8462	38.0863	54.1716	35.4682	35.4682	26.4152	40.6051	48.2141	43.1803	39.5321	39.5321	56.9435	34.5726	43.0348	39.2072	29.018	29.018	29.4273	44.2719	56.5729	37.465	51.0061	37.8061	36.9245	36.9629	46.5396	35.2246	36.5179	51.1736	39.2331	48.8664	41.5507	48.94	39.022	40.63	29.146	32.2805	32.6429	50.4035	47.36	35.8386	36.5256	38.9056	35.3649	35.2129	40.056	33.7634	23.3857	38.6552	67.2707	45.6092	31.8798	35.9126	42.2116	42.9426	44.6805	37.2072	29.6507	61.4046	41.7486	33.3681	37.1462	51.1562	34.0528	36.1927	29.3674	38.802	58.7417	55.0749	55.0749	37.9463	42.1518	37.3952	47.7883
Csa6G042290	23.4084	23.4084	26.2177	12.2112	21.5619	18.255	18.255	18.756	34.0366	25.968	19.2222	16.6257	16.6257	21.1322	25.5989	30.1338	18.3516	21.4132	21.4132	22.5966	25.9295	36.2722	27.8244	15.3625	15.3625	22.0705	25.7395	14.7581	29.7136	22.0254	25.2041	27.1504	28.8491	35.3701	23.8004	28.2719	19.295	19.6166	39.436	28.1473	31.7681	27.4928	25.3938	28.1051	16.5156	21.4756	21.9499	27.6267	10.2396	28.4088	25.0107	25.3902	35.2129	14.8355	28.5113	30.9025	33.8233	27.9102	11.6096	18.5965	26.2065	23.56	43.7094	23.3557	26.5766	33.8865	16.1061	44.2044	6.90375	27.6776	29.742	30.4043	22.5463	30.913	26.2176	24.4121	15.2335	15.2335	23.9227	41.5664	34.5187	21.563
Csa6G042380	12.3202	12.3202	20.3915	18.9952	14.7529	15.2125	15.2125	12.8947	8.06129	9.52159	10.4848	15.5173	15.5173	12.6793	10.5926	11.1926	10.7951	4.11792	4.11792	11.7502	11.0004	17.8287	12.6475	11.0951	11.0951	7.35682	14.4141	24.5969	11.6271	10.4331	9.45153	15.2042	8.11381	13.0311	11.4242	17.6699	15.9393	13.4219	18.0034	12.0631	17.1719	18.6241	15.2363	7.28649	5.25496	13.7444	21.137	18.944	10.2396	9.74016	16.6738	9.97472	12.1044	10.3849	6.00238	18.3745	16.4285	10.019	3.31703	13.2832	12.6179	18.6516	19.1708	7.61599	17.2748	16.2373	6.0398	20.8743	10.3556	10.9254	14.2761	7.29703	5.93324	18.5478	13.6331	20.5977	16.4053	16.4053	17.3233	7.61075	9.34881	9.32455
Csa6G042390	18.4803	18.4803	18.935	28.4928	18.1574	10.6488	10.6488	18.756	17.914	16.4464	19.2222	9.97542	9.97542	15.8491	18.5371	33.5777	18.3516	12.3538	12.3538	15.3657	26.7152	20.2878	8.85323	17.9229	17.9229	12.2614	17.5028	24.5969	14.2109	11.5923	20.4783	16.2902	18.9322	29.7854	8.56814	4.71198	31.0397	17.5517	13.7169	17.4245	15.4547	30.1534	13.5433	22.9004	10.5099	15.4624	25.2018	26.8373	10.2396	16.2336	22.2318	18.1359	11.004	10.3849	12.0048	15.8688	30.9242	22.9006	17.4144	13.2832	11.6473	27.4866	23.7718	15.232	7.97297	23.297	27.1791	25.7859	13.8075	20.394	27.3626	18.2426	14.8331	24.7304	16.7792	26.7008	22.2643	22.2643	18.1483	15.2215	21.5742	25.6425
Csa6G042400	67.7612	67.7612	62.6311	65.1263	36.3147	68.4564	68.4564	39.8564	51.9505	43.2799	76.8887	42.1184	42.1184	54.9437	57.3767	49.0751	59.373	22.2368	22.2368	45.1932	58.1448	59.6339	51.8546	39.2596	39.2596	28.2011	54.5677	78.7101	47.8002	44.0507	40.9566	41.2686	46.8798	61.4323	31.4165	47.1198	51.1736	70.2067	67.7271	52.2735	30.9095	38.1351	54.1734	68.7012	24.7734	48.9644	56.0943	38.6773	39.2518	45.4541	62.0637	37.1785	60.5222	39.3142	27.0107	79.3442	61.8484	59.3986	32.341	29.2231	50.4717	48.1016	75.1496	39.6031	116.937	57.8895	61.4046	41.7486	39.1213	33.5044	61.8633	60.8086	29.0729	60.2804	53.4838	114.432	53.9031	53.9031	52.7949	28.1012	48.1823	59.444
Csa6G042410	7.39213	7.39213	8.73923	8.14079	6.80901	6.08501	6.08501	4.68899	6.26989	8.65599	8.73736	5.5419	5.5419	5.28305	8.82719	6.02677	11.8746	5.76509	5.76509	5.42319	9.42889	10.4513	17.7065	7.68124	7.68124	4.90455	5.14789	12.2984	3.87569	4.63692	6.30102	8.68812	11.72	11.1695	5.71209	3.53399	13.4226	14.4543	11.145	6.70173	8.58596	5.32118	8.46459	5.20464	3.75355	15.4624	13.8203	4.736	5.9731	11.3635	8.33691	6.34755	3.30121	8.90133	6.75268	5.84642	7.73105	12.166	3.31703	5.31329	11.6473	4.90833	16.1035	9.64692	2.65766	14.1194	6.0398	9.8232	4.6025	9.46864	9.51743	13.3779	5.93324	4.63696	4.19481	14.4947	4.68723	4.68723	6.59936	9.95252	19.4168	7.5762
Csa6G042490	178.643	178.643	211.198	362.265	196.326	342.282	342.282	368.086	491.739	369.611	339.009	206.159	206.159	172.227	350.439	151.53	259.082	84.8292	84.8292	428.432	350.441	260.668	398.395	190.324	190.324	126.292	200.768	248.429	213.163	366.316	289.847	281.278	655.416	363.009	142.802	282.719	224.828	587.465	331.777	247.964	315.105	299.76	555.277	331.015	145.638	262.862	200.801	209.173	274.762	168.829	360.34	574	421.455	186.928	132.052	447.668	418.443	222.566	360.727	167.369	873.549	184.553	450.131	137.595	245.833	387.577	243.605	330.305	192.154	523.689	511.562	282.152	146.551	244.213	414.237	164.782	152.335	152.335	276.348	536.265	106.433	327.525
Csa6G045060	41.8887	41.8887	97.588	65.1263	73.7643	63.8926	63.8926	105.502	109.275	68.3823	71.6463	76.4782	76.4782	72.9061	67.9694	74.9041	58.2935	74.9462	74.9462	90.3865	69.931	85.4548	70.8258	64.0103	64.0103	69.8898	50.4493	63.9519	83.9733	99.6937	114.994	57.5588	86.5474	81.9097	70.4491	76.5697	52.8514	70.2067	90.8744	99.1857	56.6674	76.2703	64.3309	54.1282	54.8018	83.3254	65.0368	62.3573	69.1173	84.4147	103.748	96.12	69.3254	79.3702	57.7729	60.1346	86.0079	67.9863	67.1698	71.7295	78.6194	55.9549	92.7867	71.5903	53.1531	70.5969	76.5041	65.0787	100.104	93.9581	108.261	103.375	75.9454	91.1935	70.263	67.1334	84.3701	84.3701	85.7917	109.478	97.8029	79.8415
Csa6G045080	3.69606	3.69606	5.82615	9.49759	10.2135	9.12752	9.12752	7.03349	7.16559	9.52159	5.24241	5.5419	5.5419	10.5661	8.82719	8.60967	3.23853	6.58868	6.58868	3.61546	3.92871	14.14	8.85323	10.2416	10.2416	20.8443	4.11831	8.60891	5.16759	15.07	11.0268	2.17203	5.40921	9.30793	4.76008	7.06797	5.87238	5.16226	9.43036	0	6.01017	4.43432	10.1575	8.32742	7.50709	10.3083	9.75553	8.68266	8.533	5.68176	3.70529	7.25434	11.004	11.8684	6.00238	4.17601	5.79829	4.29387	8.29257	7.96994	16.5004	9.81666	6.90149	9.64692	7.97297	9.1776	10.0663	9.8232	12.6569	10.9254	5.94839	12.1617	4.74659	8.50109	2.0974	7.6288	9.37445	9.37445	12.3738	6.43986	10.7871	6.99341
Csa6G045090	18.4803	18.4803	52.4354	85.4783	62.4159	15.2125	15.2125	32.823	34.9323	25.1024	40.1918	28.8179	28.8179	54.9437	69.7348	76.6261	48.5779	18.1189	18.1189	33.443	29.0724	20.9026	21.5007	18.7764	18.7764	26.975	61.7747	35.6655	58.1353	10.4331	28.3546	16.2902	35.1599	39.0933	54.2649	57.7218	78.8577	52.655	50.581	21.4455	30.0509	12.4161	35.5513	28.1051	22.5213	45.5283	43.0869	71.8293	27.3056	21.1037	19.4528	37.1785	16.5061	33.38	42.0167	50.9473	55.0837	77.2897	24.0485	29.2231	35.9126	17.67	12.2693	21.3248	42.5225	69.8909	67.4444	46.6602	17.2594	35.6895	27.3626	21.8911	23.7329	74.1913	56.6299	147.236	9.37445	9.37445	16.4984	32.1993	12.9445	20.3975
Csa6G045100	20.9444	20.9444	48.0657	37.9903	39.7192	36.5101	36.5101	31.6507	25.9753	64.0543	40.1918	33.2514	33.2514	35.9247	35.3088	36.1606	38.8623	37.0613	37.0613	42.4817	34.5726	43.0348	44.2661	46.0874	46.0874	58.8546	31.9169	35.6655	47.8002	41.7323	56.7092	56.4728	40.5691	46.5396	42.8407	58.8998	36.9121	43.3629	52.2956	56.2946	36.061	50.5512	47.4017	41.6371	51.7989	45.5283	32.5184	41.8347	50.3447	49.5125	59.2847	44.4329	48.4178	37.8306	46.5185	54.2882	33.8233	35.0666	38.9751	42.5064	44.6481	40.2483	35.2743	41.1263	39.8649	43.7701	51.3383	31.9254	47.1757	53.8984	45.2078	40.1337	33.8195	36.3228	35.6559	49.5872	31.6388	31.6388	39.5962	43.3227	53.2163	61.7752
Csa6G045120	7.39213	7.39213	5.82615	5.42719	14.7529	12.17	12.17	28.134	17.914	7.79039	27.9595	2.21676	2.21676	13.7359	3.53088	9.47064	16.1926	6.58868	6.58868	35.2507	15.7148	12.2957	29.0892	14.509	14.509	4.90455	4.11831	18.4477	10.3352	11.5923	25.2041	8.68812	21.6368	31.6469	10.4722	1.178	11.7448	16.5192	11.145	25.4666	13.7375	9.7555	16.9292	12.4911	9.00851	12.0263	7.31664	11.84	22.1858	22.727	15.7475	15.4155	18.7069	11.1267	9.75387	9.18723	21.2604	17.8911	23.2192	10.6266	16.5004	10.7983	21.4713	11.6778	2.65766	10.5895	22.1459	17.1906	19.5606	17.4806	13.0865	8.5132	5.33991	10.8196	13.6331	19.072	12.8899	12.8899	17.3233	15.2215	16.5402	12.2385
Csa6G045180	1207.38	1207.38	1393.91	2292.99	1399.25	1615.57	1615.57	1031.58	1461.78	1348.6	1948.43	1228.09	1228.09	1757.14	1680.7	1304.36	1951.75	1031.95	1031.95	1481.43	1513.34	1426.91	2108.33	1011.36	1011.36	1506.92	1530.98	1411.86	1981.77	1299.5	1230.27	1405.3	1826.51	1714.52	1243.33	1544.35	1615.74	2062.84	2475.04	1273.33	1281.03	1433.17	1738.63	1930.92	1461.63	1547.96	1532.43	1506.84	1309.81	1324.66	1750.75	1927.84	1607.69	1335.94	1487.09	2305.99	1604.19	1641.69	1199.11	1211.43	1918.9	1789.58	2016	1016.99	1918.83	1771.28	1323.72	2118.13	1128.76	1766.99	1604.88	1469.14	1760.98	1709.49	1741.89	1335.8	1211.65	1211.65	1397.42	1289.14	1241.23	1592.75
Csa6G045200	41.8887	41.8887	55.3484	54.2719	88.5171	76.0627	76.0627	62.1292	64.4903	85.6943	71.6463	44.3352	44.3352	68.6796	50.315	61.9896	37.7828	130.126	130.126	97.6174	95.8604	157.384	104.974	58.8895	58.8895	64.9852	70.0113	57.8027	51.6759	52.1653	135.472	89.0533	75.7289	89.3561	69.4971	51.8318	54.5293	44.3954	47.1518	49.5928	142.527	156.975	101.575	116.584	105.85	64.4269	70.7276	55.2533	169.807	158.278	108.38	96.12	105.639	57.1168	81.0322	40.9249	49.2854	55.8203	40.6336	50.4763	39.795	107.983	43.7094	64.9897	59.7973	49.4178	181.194	41.7486	155.334	88.8596	77.3291	105.807	61.1123	53.325	55.5812	83.1539	51.5595	51.5595	47.8454	86.06	104.275	98.4906
Csa6G046220	23.4084	23.4084	49.5223	81.4079	49.9327	50.2014	50.2014	46.8899	45.6807	48.4735	50.6767	34.3598	34.3598	45.4342	61.7903	74.0432	49.6574	42.0028	42.0028	55.1358	47.1445	41.1905	65.7668	23.0437	23.0437	40.4625	44.2719	25.8267	43.9245	45.2099	53.5587	49.9567	66.7136	89.3561	39.0326	32.9839	37.751	33.0384	51.4383	42.8911	37.7782	39.9089	67.7167	52.0464	26.2748	45.5283	26.0147	58.4107	32.4254	39.7723	45.3898	48.9668	42.9157	34.1217	18.7574	35.9137	56.0501	64.4081	19.9022	37.1931	46.5893	57.9183	58.2793	36.5567	34.5495	38.8283	36.2388	73.674	54.0794	45.1581	60.6736	94.8614	45.0926	48.6881	49.289	42.7213	50.3877	50.3877	44.5457	45.6645	34.5187	44.2916
Csa6G046230	346.198	346.198	346.656	584.78	414.215	552.215	552.215	427.871	532.941	472.617	494.534	417.859	417.859	454.342	485.496	502.805	542.993	377.202	377.202	524.242	452.587	502.278	577.989	320.905	320.905	392.364	402.565	448.893	565.851	448.622	499.356	459.385	604.93	582.676	373.19	446.46	446.301	530.68	585.54	513.353	406.975	438.998	573.899	589.165	379.859	342.751	402.415	562.795	515.393	469.963	531.71	574	628.33	419.104	361.644	729.132	517.014	540.312	507.505	422.407	560.042	575.256	651.041	378.261	648.468	511.828	463.051	535.364	429.183	596.524	529.407	531.467	412.953	506.201	531.692	450.099	393.727	393.727	460.306	489.43	425.011	488.956
Csa6G046260	3.69606	3.69606	2.91308	4.07039	3.4045	3.04251	3.04251	7.03349	7.16559	7.79039	0	4.43352	4.43352	5.28305	5.29631	8.60967	1.07951	4.94151	4.94151	7.23092	13.3576	3.6887	2.52949	2.56041	2.56041	9.80909	3.08874	4.91938	2.58379	3.47769	9.45153	7.60211	0.901535	0	0	10.602	5.87238	1.03245	0.857305	8.04208	10.3032	8.86864	8.46459	1.04093	0.750709	5.15415	12.1944	0.789333	5.1198	3.24672	4.63162	3.62717	7.70282	3.70889	4.50179	0.835202	1.93276	4.29387	8.29257	5.31329	4.85305	3.92666	6.13466	4.06186	2.65766	2.11791	5.03317	2.4558	3.45188	8.01193	1.18968	7.29703	3.55994	5.40978	2.0974	6.86592	4.68723	4.68723	6.59936	5.85442	1.43828	4.07949
Csa6G046280	11.0882	11.0882	8.73923	13.568	15.8877	15.2125	15.2125	18.756	21.4968	17.312	13.9798	17.7341	17.7341	11.6227	23.8334	18.0803	15.1131	14.0009	14.0009	27.1159	16.5006	17.8287	44.2661	10.2416	10.2416	14.7136	16.4733	17.2178	19.3784	10.4331	37.8061	24.9784	29.7507	26.0622	10.4722	24.7379	10.0669	22.7139	30.0057	22.7859	15.4547	17.7373	40.63	24.9823	10.5099	11.1673	15.4462	10.2613	15.3594	19.4803	29.6423	30.831	22.0081	17.0609	13.5054	30.9025	31.8906	12.166	17.4144	7.96994	18.4416	16.6883	32.9738	17.7706	17.2748	23.297	19.126	23.3301	20.7113	40.0596	42.8284	21.8911	7.71321	9.27391	15.7305	9.91744	16.4053	16.4053	10.724	24.0031	16.5402	20.9802
Csa6G046420	45.5848	45.5848	117.98	44.7743	103.27	39.5526	39.5526	63.3014	34.0366	45.0111	69.8989	28.8179	28.8179	48.6041	30.8952	94.7064	35.6238	28.0019	28.0019	58.7512	59.7163	35.0426	44.2661	35.8458	35.8458	34.3318	68.9818	113.146	43.9245	48.6876	59.8597	65.1609	45.0767	50.2628	40.9367	35.3399	91.4414	32.006	32.5776	34.849	74.6979	72.7228	33.8584	64.5375	26.2748	91.9157	69.1016	60.7786	63.9975	81.9797	50.0215	47.1532	34.1125	28.9293	48.7694	46.7713	25.1259	82.2992	66.3406	45.163	33.0007	45.1566	28.3728	37.0645	74.4144	35.2985	81.5373	66.3066	82.845	34.9611	35.6904	46.2145	51.0258	47.9152	35.6559	135.793	42.185	42.185	85.7917	39.8101	25.1699	60.6096
Csa6G051490	103.49	103.49	134.001	146.534	133.91	142.998	142.998	64.4737	66.2817	91.7535	66.4039	130.789	130.789	99.3213	105.926	125.701	91.7582	109.537	109.537	84.9633	102.146	84.84	80.9438	108.391	108.391	123.84	135.904	135.283	98.1841	98.5345	94.5153	130.322	73.9259	76.325	154.226	127.224	131.709	118.732	80.5867	112.589	113.335	101.102	91.4176	112.42	141.133	134.008	133.326	105.771	94.7163	84.4147	71.3269	66.1959	83.6307	132.036	116.296	107.741	77.3105	119.513	83.755	82.3561	63.0897	119.763	95.0872	109.67	128.896	86.1282	108.716	122.79	105.858	61.9103	69.0014	74.1865	95.5251	121.334	85.9936	105.277	151.163	151.163	90.7413	85.4745	96.3646	90.3316
Csa6G052680	85.0094	85.0094	100.501	82.7647	213.349	48.6801	48.6801	167.632	166.6	153.211	248.141	63.1777	63.1777	63.3966	110.34	196.3	114.428	97.183	97.183	144.618	177.577	121.112	197.301	107.537	107.537	71.1159	172.969	227.521	144.692	115.923	137.047	198.741	150.556	201.051	73.3052	80.1037	199.661	122.862	102.877	147.438	208.639	197.771	157.441	132.198	48.7961	116.827	162.592	149.184	144.208	185.875	130.612	168.663	145.253	77.8866	105.792	100.224	112.1	185.352	169.998	122.206	147.533	144.305	140.33	102.054	164.775	116.485	172.134	138.753	154.184	182.089	198.676	122.833	83.6586	85.0109	124.796	162.493	84.3701	84.3701	136.937	136.993	102.118	131.127
Csa6G052700	2.46404	2.46404	11.6523	51.5583	14.7529	1.52125	1.52125	7.03349	33.1409	36.3551	108.343	2.21676	2.21676	13.7359	22.9507	13.7755	42.1008	0	0	3.61546	9.42889	9.22174	70.8258	0	0	3.67841	7.20705	24.5969	63.3029	25.503	3.15051	13.0322	68.5167	53.986	5.71209	20.0259	23.4895	118.732	92.589	4.02104	6.86877	3.54745	66.0238	11.4502	2.25213	5.15415	36.5832	18.1547	3.4132	6.49344	63.9163	41.7125	13.2048	11.8684	3.00119	103.565	76.3441	27.1945	6.63406	0	53.3836	21.5966	26.8391	2.03093	11.9595	65.6551	34.2255	45.4323	1.15063	43.7014	65.4323	19.4587	5.33991	12.3652	106.968	23.6493	1.17181	1.17181	11.5489	22.8322	5.75311	18.6491
Csa6G052760	3.69606	3.69606	11.6523	10.8544	27.236	6.08501	6.08501	4.68899	8.06129	19.9088	6.98989	4.43352	4.43352	6.33966	7.94447	19.8022	7.55656	9.88302	9.88302	9.94251	21.215	17.2139	5.05899	4.26735	4.26735	12.2614	28.8282	27.0566	5.16759	5.79615	9.45153	7.60211	13.523	1.86159	8.56814	9.42396	26.0063	13.4219	11.145	6.70173	9.44456	20.3979	8.46459	8.32742	9.75922	29.2068	23.5759	22.1013	7.6797	6.49344	12.0422	11.7883	5.50202	7.41777	19.5077	20.0449	4.83191	25.7632	8.29257	5.31329	28.1477	17.67	13.0362	4.56959	7.97297	17.6492	34.2255	15.9627	3.45188	10.9254	10.7071	15.8102	14.8331	17.0022	11.5357	37.3811	8.20265	8.20265	9.89905	9.36707	16.5402	18.6491
Csa6G052790	35.7286	35.7286	39.3265	44.7743	41.9889	41.0738	41.0738	45.7177	63.5946	57.9951	64.6564	36.5765	36.5765	45.4342	48.5496	46.4922	52.8959	35.4141	35.4141	65.9821	52.6447	49.7974	61.9726	28.1645	28.1645	52.7239	56.6268	50.4236	73.6381	33.6177	74.037	48.8707	57.6982	67.0171	41.8887	54.1878	50.3347	74.3365	100.305	49.5928	64.3947	54.9855	81.2601	64.5375	48.0454	56.6956	43.0869	55.2533	43.5183	67.3695	66.6953	63.4755	51.719	45.2484	54.7718	71.8274	59.9156	42.9387	39.8044	47.8196	52.4129	35.34	61.3466	36.5567	46.509	61.4193	61.4046	49.116	40.2719	40.0596	51.1562	51.0792	43.3126	48.6881	78.6527	48.0614	43.3569	43.3569	48.6703	55.617	49.6206	50.7023
Csa6G054330	86.2415	86.2415	69.9138	236.083	222.428	602.416	602.416	606.052	1965.16	745.281	650.059	141.873	141.873	95.0949	330.137	146.364	495.494	425.793	425.793	1141.58	645.879	505.352	1435.49	57.1825	57.1825	66.2114	119.431	200.465	186.033	306.037	1241.3	821.028	2266.46	1945.36	37.1286	97.7736	94.797	351.033	104.591	540.16	456.773	659.827	2048.43	543.364	34.5326	80.7483	127.635	269.163	469.315	484.573	2159.26	2016.71	638.234	37.0889	49.5197	348.279	636.845	85.1618	440.336	196.592	1598.59	642.009	1318.18	48.7423	142.185	199.083	158.041	63.8508	430.334	1850.76	1681.02	1073.88	48.6525	166.93	601.955	120.535	407.789	407.789	324.194	2290.25	400.56	702.838
Csa6G054840	29.5685	29.5685	34.9569	39.3471	45.3934	39.5526	39.5526	33.9952	43.8893	44.1455	52.4241	38.7933	38.7933	38.038	44.136	37.8825	57.2139	42.8264	42.8264	62.3667	36.9298	36.2722	61.9726	28.1645	28.1645	33.1057	37.0648	35.6655	82.6814	24.3438	47.2577	30.4084	54.9936	37.2317	36.1766	47.1198	31.0397	53.6875	57.4395	33.5087	37.7782	51.4381	57.5592	45.8008	36.034	43.8103	34.9573	35.52	36.6919	31.6555	42.6109	48.06	38.5141	37.8306	46.5185	57.629	62.8148	50.8108	39.8044	39.8497	56.2954	43.1933	44.4763	36.5567	34.5495	55.0656	33.2189	39.2928	55.23	34.9611	40.4491	42.566	33.2261	37.0957	61.8734	16.0205	35.1542	35.1542	26.3975	40.9809	31.6421	30.3048
Csa6G054850	2.46404	2.46404	5.82615	4.07039	4.53934	9.12752	9.12752	3.51675	0.895699	10.3872	5.24241	1.10838	1.10838	5.28305	3.53088	1.72193	2.15902	1.64717	1.64717	1.80773	6.28593	4.91826	0	3.41388	3.41388	7.35682	0	1.22984	6.45948	6.95538	0	2.17203	2.7046	0	4.76008	3.53399	1.67782	4.1298	3.42922	1.34035	0.858596	5.32118	10.1575	1.04093	4.50426	3.4361	4.87776	3.15733	0.8533	0.81168	1.85265	0	0	5.19244	8.25328	3.34081	1.93276	4.29387	3.31703	5.31329	6.79427	7.85333	5.36783	6.09279	3.98649	2.11791	5.03317	6.1395	3.45188	2.18507	2.37936	3.64851	6.52656	3.0913	3.14611	12.969	3.51542	3.51542	5.77444	4.68354	7.19139	3.49671
Csa6G057100	96.0976	96.0976	97.588	111.257	112.349	106.488	106.488	109.019	135.251	100.409	178.242	114.163	114.163	95.0949	104.161	128.284	144.654	104.595	104.595	129.253	140.648	125.416	177.065	77.6658	77.6658	109.126	112.224	121.755	182.157	117.082	138.622	96.6554	169.489	180.574	106.626	113.088	130.031	192.036	193.751	121.972	99.5972	106.424	145.591	158.221	96.8415	110.814	122.757	95.5093	135.675	131.492	147.285	139.646	130.948	98.6564	98.289	136.973	152.688	121.66	148.437	130.176	159.18	110.928	132.662	85.299	66.4414	161.667	127.842	168.222	147.28	152.955	149.9	105.807	110.952	123.652	184.572	121.298	140.617	140.617	146.836	149.288	139.513	112.477
Csa6G057150	4.92808	4.92808	4.36961	10.8544	13.618	1.52125	1.52125	17.5837	6.26989	12.984	6.98989	8.86704	8.86704	11.6227	6.17903	10.3316	6.47705	4.11792	4.11792	10.8464	6.28593	7.37739	16.4417	1.70694	1.70694	6.13068	10.2958	12.2984	6.45948	3.47769	20.4783	6.51609	7.21228	11.1695	10.4722	8.24597	10.0669	15.4868	6.85844	6.70173	12.8789	14.1898	8.46459	8.32742	6.75638	1.71805	12.1944	12.6293	11.9462	12.9869	9.26323	4.53396	2.20081	5.93422	4.50179	5.84642	4.83191	10.019	8.29257	2.65665	6.79427	8.83499	13.0362	4.56959	14.6171	8.47163	11.073	7.3674	6.90375	12.3821	5.94839	7.29703	4.74659	10.8196	8.38962	16.0205	0	0	6.59936	8.78163	6.47225	9.90734
Csa6G058190	136.754	136.754	180.611	274.073	155.472	124.743	124.743	202.799	279.458	243.233	431.625	125.247	125.247	166.944	259.519	182.525	375.669	135.891	135.891	224.158	209.007	185.664	432.543	151.064	151.064	156.945	215.182	199.235	413.407	153.018	159.101	210.687	421.918	348.116	171.363	204.971	223.15	458.408	417.508	210.434	188.033	191.563	360.592	282.091	155.397	155.484	192.672	170.496	176.633	171.265	275.118	391.735	259.695	157.999	150.81	274.782	403.947	215.409	180.778	180.652	363.979	197.315	315.168	154.351	139.527	308.508	196.293	222.25	187.552	308.095	330.731	179.993	130.531	237.258	350.266	157.153	159.366	159.366	158.385	266.376	168.998	226.12
Csa6G058200	157.699	157.699	171.871	276.787	2671.4	568.949	568.949	795.957	1101.71	6506.71	1815.62	196.183	196.183	561.06	811.219	3492.94	2314.47	613.571	613.571	665.245	2574.09	5355.99	1397.55	171.548	171.548	248.906	770.125	5157.97	860.403	797.55	1568.95	3177.68	888.012	3304.31	232.292	167.275	1271.79	992.185	289.769	650.068	1208.04	1892.57	2019.65	6645.28	120.113	860.743	1431.62	3776.17	878.045	1738.62	1776.69	1379.23	4103.4	162.449	334.633	2287.62	862.978	6302.69	709.844	884.663	740.576	3153.11	5212.16	245.742	507.613	987.651	2650.46	859.53	772.07	2146.47	4781.32	5334.13	284.202	704.818	630.27	4812.24	747.613	747.613	1114.47	1189.03	4583.79	2267.03
Csa6G059230	0	0	4.36961	0	15.8877	0	0	2.3445	0	7.79039	0	0	0	0	0	20.6632	0	0	0	0	7.85741	1.22957	0	0	0	0	11.3254	28.2864	0	2.31846	0	4.34406	0	0	0	0	24.3284	0	0.857305	0	5.15158	6.20805	1.69292	9.36835	0	15.4624	18.6981	9.472	5.1198	6.49344	0	0	5.50202	0	10.5042	0	0.966381	26.4789	4.14629	0	0.97061	1.96333	0	1.01546	15.9459	0	19.126	6.1395	8.05438	2.91343	0	2.43234	1.77997	0	0	48.0614	0	0	6.59936	0	5.03397	8.15898
Csa6G067360	11.0882	11.0882	45.1527	86.8351	62.4159	24.3401	24.3401	26.9617	40.3065	51.0703	71.6463	22.1676	22.1676	38.038	33.5433	99.0112	39.9418	28.8255	28.8255	33.443	48.7159	51.027	46.7956	13.6555	13.6555	63.7591	58.686	76.2504	116.271	28.9807	39.3814	35.8385	56.7967	27.9238	16.1843	55.3658	111.575	135.251	188.607	46.9121	40.354	56.7593	52.4805	33.3097	74.3202	38.6561	109.75	37.888	13.6528	27.5971	59.2847	39.8989	29.7109	49.6991	73.5292	55.1234	69.5794	123.091	15.7559	39.8497	46.5893	39.2666	44.4763	51.7887	30.5631	97.4237	124.822	151.032	37.9706	39.3313	32.1213	37.7013	49.8392	29.3674	97.5293	110.618	19.9207	19.9207	14.8486	39.2246	37.3952	41.9605
Csa6G074010	49.2808	49.2808	53.8919	71.9103	48.7979	47.1589	47.1589	73.8517	76.1344	70.1135	66.4039	77.5866	77.5866	64.4532	105.926	72.3212	85.2812	41.1792	41.1792	65.9821	53.4304	63.3226	80.9438	40.1131	40.1131	82.1512	80.3071	52.8833	108.519	66.0761	50.4082	67.333	91.9566	65.1555	64.737	75.3917	52.8514	99.1153	98.5901	65.677	62.6775	47.8906	84.6459	57.251	69.0652	66.1449	95.9293	72.6186	69.1173	47.8891	70.4006	78.891	60.5222	68.2435	84.7837	98.5539	96.6381	72.9958	48.9262	66.4162	74.737	66.7533	82.0511	64.482	49.1667	86.1282	54.3582	87.1809	54.0794	69.9223	70.191	79.0512	53.9925	79.6011	83.8962	61.0304	55.0749	55.0749	65.1687	80.2056	51.0589	69.9341
Csa6G075140	4.92808	4.92808	7.28269	9.49759	10.2135	10.6488	10.6488	11.7225	4.4785	3.4624	0	15.5173	15.5173	8.45288	6.17903	9.47064	7.55656	4.94151	4.94151	2.71159	5.50019	3.6887	2.52949	4.26735	4.26735	9.80909	8.23663	9.83876	3.87569	1.15923	11.0268	7.60211	5.40921	9.30793	13.3282	9.42396	5.87238	13.4219	10.2877	13.4035	5.15158	6.20805	5.07876	6.24557	6.00567	6.01317	8.94257	6.31466	4.2665	8.92848	5.55794	5.44076	2.20081	6.67599	3.75149	4.17601	8.69743	6.44081	8.29257	5.31329	8.73549	6.87166	8.43516	5.58506	7.97297	7.05969	5.03317	9.8232	6.90375	5.82686	2.37936	8.5132	5.33991	10.8196	4.19481	6.86592	11.7181	11.7181	14.0236	7.02531	2.15742	4.66228
Csa6G076790	101.026	101.026	106.327	97.6895	148.663	69.9777	69.9777	100.813	146.895	161.867	195.717	101.971	101.971	78.1891	121.815	130.006	196.471	96.3594	96.3594	150.042	134.362	115.579	231.449	91.3214	91.3214	110.352	118.402	168.489	193.784	124.038	113.418	133.58	202.845	195.466	92.3455	115.444	150.165	202.36	205.753	117.951	114.193	133.03	157.441	149.894	112.606	103.083	135.764	128.661	123.728	121.752	155.622	186.799	154.056	114.975	105.042	160.359	204.873	135.257	111.95	116.892	141.709	150.195	121.926	92.915	135.541	164.491	140.929	148.576	105.858	167.522	174.883	131.347	96.1184	124.425	194.01	133.504	92.5727	92.5727	116.314	138.75	123.692	141.034
Csa6G076830	7.39213	7.39213	33.5004	12.2112	52.2024	22.8188	22.8188	41.0287	75.2387	73.5759	118.828	1.10838	1.10838	15.8491	29.1297	24.1071	69.0885	18.9424	18.9424	91.2904	57.3591	77.4626	154.299	18.7764	18.7764	7.35682	30.8874	46.7341	37.465	61.4392	80.338	66.2469	86.5474	178.712	22.8484	7.06797	35.2343	45.4278	31.7203	30.828	71.2635	75.3834	132.048	81.1924	6.00567	32.6429	44.7128	32.3627	81.0635	80.3563	88.927	88.8657	123.245	24.4786	13.5054	49.2769	43.4872	34.351	48.0969	29.2231	52.4129	53.9916	58.2793	15.232	13.2883	30.3567	69.4577	25.7859	51.7782	109.254	107.071	49.863	8.89986	42.5054	47.1916	32.8038	19.9207	19.9207	47.8454	66.155	48.9015	74.0136
Csa6G077370	115.81	115.81	107.784	80.0511	118.023	82.1477	82.1477	158.254	188.993	125.512	200.959	96.4291	96.4291	99.3213	75.9138	114.509	97.1558	89.7707	89.7707	145.522	146.934	178.287	207.418	122.9	122.9	85.8296	117.372	100.847	99.476	147.222	146.499	133.58	132.526	186.159	79.0173	73.0357	109.897	86.7259	99.4474	111.249	149.396	165.844	126.969	130.116	110.354	122.841	125.196	116.032	129.702	138.797	163.959	126.044	157.358	97.1728	122.299	96.0483	104.369	122.375	140.144	143.459	131.032	128.598	166.403	95.9614	142.185	84.0103	130.862	125.246	138.075	171.892	134.434	98.5099	124.598	122.107	87.0423	159.442	141.789	141.789	169.109	165.68	182.661	129.378
Csa6G077440	126.898	126.898	141.284	103.117	141.854	141.477	141.477	123.086	112.858	123.781	87.3736	142.981	142.981	191.246	126.229	176.498	94.9967	174.6	174.6	117.502	154.791	155.54	92.3265	157.039	157.039	159.398	145.171	150.041	109.811	190.114	144.923	163.988	118.101	96.8024	146.61	153.139	133.387	99.1153	90.8744	160.842	127.931	122.387	79.5672	130.116	182.422	164.074	147.146	156.288	147.621	146.914	96.3376	94.3065	126.546	159.482	190.576	110.247	78.2769	181.774	128.535	180.652	100.943	176.7	116.559	149.273	119.595	99.5416	152.002	171.906	174.895	107.068	90.4156	170.264	141.211	127.516	91.2371	195.297	128.899	128.899	165.809	107.136	190.572	150.358
Csa6G077460	213.14	213.14	235.959	113.971	485.709	219.061	219.061	179.354	177.348	400.772	218.434	219.459	219.459	229.284	146.531	564.794	119.825	222.368	222.368	160.888	374.798	354.115	129.004	215.075	215.075	215.8	424.186	838.754	135.649	294.444	206.358	370.331	117.2	135.896	249.428	171.987	457.207	74.3365	71.1564	235.901	290.206	431.016	125.276	346.629	198.938	360.79	441.438	509.12	158.714	410.71	173.222	136.019	229.984	203.247	262.604	177.898	103.403	643.365	168.339	260.351	125.209	338.675	161.035	176.183	297.658	156.019	550.628	497.3	194.456	137.659	187.969	263.909	210.63	167.703	96.4806	776.611	237.877	237.877	378.638	138.164	550.861	355.499
Csa6G078540	28.3365	28.3365	32.0438	50.2015	46.5282	34.9888	34.9888	38.6842	52.8462	48.4735	57.6666	43.2268	43.2268	50.7173	45.9014	39.6045	53.9754	35.4141	35.4141	47.9048	38.5013	44.2644	51.8546	46.0874	46.0874	49.0455	40.1536	34.4357	59.4272	30.14	47.2577	39.0966	54.0921	57.7091	50.4568	53.0098	45.3012	65.0444	101.162	28.1473	22.3235	45.23	49.0946	54.1282	32.2805	32.6429	41.461	43.4133	32.4254	24.3504	37.0529	58.0347	29.7109	48.9573	43.5173	37.5841	75.3777	41.5074	43.9506	23.9098	50.4717	40.2483	59.8129	38.0799	38.536	45.888	44.2919	44.2044	51.7782	48.7999	65.4323	43.7822	57.5524	54.0978	44.0455	58.7417	55.0749	55.0749	46.1955	45.079	41.7101	45.4572
Csa6G078680	27.1045	27.1045	14.5654	29.8496	30.6405	16.7338	16.7338	35.1675	23.2882	38.0863	15.7272	16.6257	16.6257	31.6983	31.7779	24.968	23.7492	58.4745	58.4745	26.2121	35.3583	33.8131	34.1482	31.5784	31.5784	24.5227	28.8282	24.5969	23.2541	28.9807	47.2577	39.0966	28.8491	29.7854	29.5125	20.0259	47.818	18.5841	29.1484	33.5087	32.6267	24.8322	15.2363	34.3506	34.5326	28.3478	34.9573	33.152	33.2787	35.7139	25.0107	29.0174	45.1165	28.1875	21.0083	18.3745	31.8906	47.2326	35.6581	31.8798	12.6179	35.34	30.6733	26.9098	13.2883	22.591	37.2454	40.5207	37.9706	23.3074	21.4142	51.0792	29.6662	20.8663	10.487	28.2265	44.5287	44.5287	40.4211	28.1012	57.5311	43.7088
Csa6G079800	4.92808	4.92808	2.91308	5.42719	11.3483	6.08501	6.08501	9.37799	8.95699	11.2528	6.98989	2.21676	2.21676	5.28305	5.29631	7.7487	2.15902	6.58868	6.58868	12.6541	9.42889	13.5252	8.85323	4.26735	4.26735	2.45227	6.17747	6.14922	11.6271	9.27384	18.9031	9.77414	9.91688	14.8927	4.76008	3.53399	7.5502	3.09735	15.4315	10.7228	3.43439	15.9635	6.77167	10.4093	4.50426	11.1673	8.94257	7.89333	9.3863	21.1037	14.8212	7.25434	16.5061	5.19244	6.75268	8.35202	3.86552	8.58774	10.7803	5.31329	10.6767	13.7433	6.90149	6.60052	2.65766	4.23581	12.0796	7.3674	9.20501	12.3821	8.32775	7.29703	4.74659	5.40978	6.29221	11.4432	15.2335	15.2335	6.59936	7.02531	14.3828	12.2385
Csa6G080360	4.92808	4.92808	5.82615	12.2112	4.53934	6.08501	6.08501	1.17225	3.5828	14.7152	5.24241	5.5419	5.5419	1.05661	5.29631	6.02677	3.23853	3.29434	3.29434	1.80773	7.07167	8.60696	5.05899	1.70694	1.70694	6.13068	9.26621	19.6775	3.87569	1.15923	4.72577	8.68812	2.7046	7.44634	1.90403	4.71198	18.4561	7.22716	7.71575	0	3.43439	7.09491	5.07876	1.04093	7.50709	2.57707	5.69072	0	0	4.0584	6.48426	0.906793	7.70282	2.96711	9.00358	3.34081	0.966381	8.58774	2.48777	5.31329	0.97061	1.96333	9.96882	6.60052	7.97297	5.64775	4.02653	4.9116	5.75313	0	2.37936	3.64851	6.52656	3.86413	2.0974	9.91744	7.03084	7.03084	4.1246	0	20.1359	2.33114
Csa6G081500	523.609	523.609	457.353	354.124	752.395	406.175	406.175	568.541	432.623	701.135	491.039	502.096	502.096	547.324	439.594	575.987	363.794	572.391	572.391	540.511	674.952	913.567	475.545	610.232	610.232	678.054	577.594	755.125	348.812	620.188	718.316	718.942	371.432	502.628	612.146	513.606	611.567	265.34	245.189	633.984	604.452	752.947	504.49	742.182	818.273	599.599	708.089	737.237	645.948	716.714	603.037	442.515	757.078	641.637	752.549	324.894	307.309	874.519	470.189	576.492	433.863	894.297	638.005	552.413	332.207	366.398	697.597	536.592	602.928	544.083	540.114	853.752	617.65	466.787	311.465	926.136	585.903	585.903	578.269	467.768	1147.75	812.984
Csa6G082020	4.92808	4.92808	2.91308	21.7088	3.4045	4.56376	4.56376	1.17225	1.7914	6.05919	13.9798	0	0	5.28305	6.17903	6.02677	17.2721	5.76509	5.76509	8.13478	5.50019	3.6887	13.9122	2.56041	2.56041	18.392	5.14789	6.14922	7.75138	8.11461	6.30102	11.9462	10.8184	11.1695	3.80806	4.71198	6.71129	17.5517	13.7169	0	1.71719	2.66059	11.8504	10.4093	3.75355	6.01317	6.50368	3.94667	4.2665	0.81168	14.8212	9.06793	7.70282	2.96711	3.75149	7.51682	16.4285	7.15645	5.8048	7.96994	7.76488	9.81666	7.66832	5.58506	5.31531	8.47163	7.04643	6.1395	8.05438	8.74028	9.51743	9.72937	7.11988	6.18261	12.5844	3.8144	3.51542	3.51542	3.29968	6.43986	5.75311	9.32455
Csa6G085100	24.6404	24.6404	49.5223	147.891	55.6069	3.04251	3.04251	7.03349	9.85269	12.984	10.4848	28.8179	28.8179	156.378	474.903	117.092	197.55	1.64717	1.64717	9.94251	1.57148	1.22957	1.26475	6.82777	6.82777	300.403	142.082	275.485	375.942	10.4331	1.57526	4.34406	0.901535	0	55.2169	305.101	197.144	360.325	1093.92	1.34035	21.4649	7.09491	3.38584	6.24557	270.255	79.0303	1092.62	28.416	0.8533	9.74016	1.85265	1.81359	3.30121	87.5297	156.812	340.763	186.512	76.574	1.65851	74.3861	1.94122	2.945	9.96882	91.3918	127.568	533.713	37.2454	438.36	8.05438	10.9254	5.94839	6.08086	93.1518	252.714	475.062	32.8038	0	0	1.64984	12.8797	2.87656	2.33114
Csa6G085110	0	0	0	36.6335	20.427	3.04251	3.04251	7.03349	1.7914	3.4624	1.74747	0	0	6.33966	39.7224	5.1658	127.382	0	0	3.61546	0	0.614783	0	0	0	24.5227	10.2958	118.065	71.0543	1.15923	1.57526	1.08602	3.60614	1.86159	0.952015	1.178	11.7448	57.8173	254.62	0	0	0.886864	0	0	6.00567	3.4361	108.124	0.789333	4.2665	2.43504	0.926323	0	0	2.96711	1.5006	82.685	59.9156	14.3129	0	5.31329	1.94122	0	1.53366	1.01546	3.98649	105.895	5.03317	30.6975	3.45188	13.1104	2.37936	2.43234	2.96662	89.6478	71.3117	6.10304	1.17181	1.17181	2.47476	3.51265	0	0
Csa6G085120	0	0	0	14.9248	15.8877	1.52125	1.52125	4.68899	0	0.865599	0	0	0	26.4152	60.0249	8.60967	125.223	1.64717	1.64717	1.80773	0.785741	0	0	0	0	96.8648	8.23663	300.082	71.0543	2.31846	0	0	0.901535	3.72317	0.952015	5.88998	37.751	51.6226	164.603	0	0.858596	0	0	1.04093	18.7677	12.0263	225.19	2.368	2.5599	3.24672	0	0	0	2.22533	3.75149	105.236	17.3949	5.72516	0	5.31329	0.97061	0	1.53366	3.55413	2.65766	88.9521	8.05306	7.3674	0	5.82686	1.18968	2.43234	2.96662	58.7348	161.5	4.57728	0	0	4.94952	5.26898	0.719139	0
Csa6G087160	32.0325	32.0325	11.6523	9.49759	36.3147	18.255	18.255	23.445	17.914	15.5808	20.9697	19.9508	19.9508	22.1888	19.4198	24.1071	12.9541	32.1198	32.1198	15.3657	26.7152	23.9765	20.236	15.3625	15.3625	14.7136	21.6211	30.7461	21.9622	25.503	11.0268	15.2042	11.72	14.8927	18.0883	14.1359	24.3284	17.5517	25.7192	18.7649	16.3133	26.6059	25.3938	20.8186	23.272	24.0527	19.5111	25.2587	21.3325	23.5387	20.3791	9.97472	17.6065	17.0609	10.5042	31.7377	8.69743	20.0381	15.7559	31.8798	12.6179	24.5416	20.7045	17.7706	19.9324	12.0015	13.0862	19.6464	13.8075	12.3821	16.6555	13.3779	23.1396	21.6391	13.6331	32.0409	14.0617	14.0617	29.6971	10.538	32.3613	16.318
Csa6G087850	283.365	283.365	324.808	251.008	268.956	322.506	322.506	235.622	238.256	180.045	270.858	261.578	261.578	224.001	192.433	316.836	188.914	217.426	217.426	232.293	255.366	212.715	184.653	227.023	227.023	207.217	272.838	311.151	206.703	236.483	234.713	229.149	193.83	258.76	249.428	183.767	346.47	248.821	195.466	247.964	271.316	236.793	269.174	217.554	194.434	354.777	317.868	264.427	251.723	293.828	220.465	216.723	196.972	212.148	225.84	230.516	167.184	249.045	291.069	204.562	246.535	189.461	220.848	233.557	219.257	176.492	260.718	265.226	354.393	201.755	266.488	243.234	238.516	228.757	241.201	357.791	353.886	353.886	392.662	244.129	156.772	201.061
Csa6G088040	179.875	179.875	201.002	333.772	197.461	234.273	234.273	200.454	209.594	172.254	202.707	183.991	183.991	221.888	233.921	216.964	245.048	163.07	163.07	171.734	163.434	174.598	188.447	159.599	159.599	169.207	207.975	198.005	218.331	186.636	171.703	156.386	235.301	260.622	156.131	182.589	223.15	298.378	282.053	182.287	151.972	153.427	223.465	193.613	162.153	204.448	228.442	200.491	134.821	150.161	192.675	236.673	190.37	170.609	183.073	268.1	246.427	206.106	161.705	175.339	194.122	180.626	239.252	158.92	277.725	225.91	197.3	243.124	180.648	227.976	247.453	206.749	192.83	246.532	233.861	198.349	257.797	257.797	192.206	206.661	190.572	180.08
Csa6G088120	14.7843	14.7843	4.36961	8.14079	29.5057	10.6488	10.6488	30.4785	25.9753	25.1024	8.73736	9.97542	9.97542	10.5661	14.1235	22.3851	11.8746	22.2368	22.2368	19.885	29.0724	19.6731	12.6475	11.0951	11.0951	15.9398	13.3845	22.1372	21.9622	10.4331	28.3546	23.8923	14.4246	9.30793	22.8484	10.602	10.9059	5.16226	11.145	6.70173	20.6063	22.1716	20.315	31.2278	13.5128	8.59025	16.2592	18.944	18.7726	25.1621	18.5265	21.763	27.5101	11.8684	15.006	5.01121	10.6302	25.0476	11.6096	15.9399	10.6767	30.4316	15.3366	11.6778	7.97297	16.9433	25.1658	7.3674	17.2594	24.0358	13.0865	25.5396	11.8665	9.27391	15.7305	28.2265	8.20265	8.20265	8.2492	21.6614	30.2038	36.1326
Csa6G088130	14.7843	14.7843	11.6523	9.49759	32.9102	7.60627	7.60627	15.2392	17.0183	19.9088	13.9798	11.0838	11.0838	13.7359	12.3581	20.6632	17.2721	16.4717	16.4717	11.7502	30.6439	30.1244	11.3827	11.9486	11.9486	25.7489	32.9465	51.6535	19.3784	13.9108	17.3278	21.7203	11.72	26.0622	16.1843	16.4919	27.6841	11.357	22.2899	20.1052	32.6267	29.2665	16.9292	35.3915	11.2606	17.1805	32.5184	41.0453	15.3594	31.6555	17.6001	13.6019	35.2129	14.0938	19.5077	19.2097	14.4957	36.4979	12.4389	7.96994	9.7061	18.6516	12.2693	17.7706	13.2883	9.88357	36.2388	39.2928	21.8619	15.2955	9.51743	20.6749	15.4264	14.6837	12.5844	51.8758	18.7489	18.7489	24.7476	15.8069	24.4507	25.0597
Csa6G088710	0	0	5.82615	6.78399	7.94384	1.52125	1.52125	2.3445	0	2.5968	0	0	0	10.5661	13.2408	2.5829	22.6697	0	0	0	1.57148	0.614783	0	0.853471	0.853471	6.13068	6.17747	3.68953	14.2109	0	0	1.08602	2.7046	5.58476	0.952015	0	5.87238	5.16226	0.857305	5.36139	0	0	3.38584	0	2.25213	8.59025	6.50368	2.368	0	1.62336	1.85265	1.81359	0	2.96711	3.00119	57.629	7.73105	4.29387	0	2.65665	0	0	0	4.56959	1.32883	31.7686	6.0398	1.2279	2.30125	0.728357	0	0	5.33991	35.55	2.0974	1.52576	0	0	0	0	0	0.582785
Csa6G089230	149.075	149.075	170.415	210.304	270.091	220.582	220.582	248.517	255.274	259.68	426.383	167.365	167.365	166.944	213.618	258.29	342.204	289.902	289.902	296.468	346.512	311.08	347.805	220.195	220.195	169.207	198.709	275.485	333.309	266.623	283.546	291.052	379.546	370.455	184.691	189.657	230.701	329.352	321.49	256.006	270.458	348.537	392.757	283.132	133.626	180.395	208.931	273.899	255.137	296.263	301.981	350.022	224.482	202.505	134.303	258.913	304.41	263.357	278.63	180.652	322.243	256.215	267.625	188.876	219.257	216.732	244.612	249.264	205.962	274.591	310.506	277.287	192.83	176.204	234.909	264.719	223.815	223.815	282.948	248.813	343.029	286.147
Csa6G089250	66.5291	66.5291	77.1965	43.4175	127.101	71.4989	71.4989	91.4354	66.2817	73.5759	80.3837	96.4291	96.4291	75.0193	71.5002	117.952	72.3271	82.3585	82.3585	75.9247	87.2173	99.5948	87.2675	89.6144	89.6144	76.0205	85.455	120.525	81.3895	117.082	96.0906	84.7092	52.289	100.526	69.4971	62.4338	123.32	56.7848	84.8732	93.8243	85.8596	74.4965	76.1813	95.7654	92.3372	109.955	105.685	95.5093	101.543	105.518	98.1903	68.9163	115.542	85.3044	102.041	101.059	89.8735	102.337	106.145	77.0428	83.4725	92.2766	85.8852	81.2372	151.486	67.0671	112.743	101.916	95.5019	84.4894	104.692	100.942	74.1655	102.786	80.7501	163.256	83.1983	83.1983	100.64	73.1803	100.679	92.6627
Csa6G091270	2.46404	2.46404	8.73923	5.42719	1.13483	0	0	1.17225	3.5828	0.865599	0	2.21676	2.21676	4.22644	3.53088	1.72193	3.23853	0.823585	0.823585	0	0	0	1.26475	5.12082	5.12082	11.0352	4.11831	11.0686	7.75138	1.15923	0	0	1.80307	0	2.85605	9.42396	6.71129	4.1298	6.85844	0	0.858596	1.77373	0	0	10.5099	2.57707	8.1296	3.15733	0	0	1.85265	1.81359	0	15.5773	9.75387	6.68162	6.76467	6.44081	8.29257	5.31329	2.91183	1.96333	0	6.60052	2.65766	7.05969	5.03317	11.0511	1.15063	2.18507	0	0	6.52656	6.18261	5.24351	6.10304	0	0	3.29968	1.17088	0	1.74835
Csa6G091910	251.332	251.332	183.524	227.942	215.619	231.231	231.231	166.459	170.183	154.077	213.192	219.459	219.459	181.737	234.803	210.076	218.061	180.365	180.365	168.119	185.435	177.057	197.301	171.548	171.548	159.398	170.91	194.315	219.622	112.445	168.552	173.762	171.292	191.743	189.451	156.673	205.533	185.841	219.47	175.585	165.709	163.183	218.386	175.917	118.612	217.333	195.923	221.013	131.408	158.278	209.349	212.19	167.261	130.553	120.048	212.141	236.763	208.253	126.876	170.025	183.445	183.571	187.874	133.534	188.694	181.434	198.307	217.338	153.033	171.892	186.78	201.884	128.751	226.438	171.987	233.441	242.564	242.564	199.631	217.199	128.007	165.511
Csa6G091930	83.7774	83.7774	69.9138	17.6384	173.63	12.17	12.17	8.20574	6.26989	63.1887	8.73736	48.7687	48.7687	24.302	60.9076	159.279	7.55656	24.7075	24.7075	4.51932	66.0022	48.5678	5.05899	117.779	117.779	29.4273	152.378	180.787	18.0866	15.07	4.72577	49.9567	1.80307	16.7543	32.3685	18.8479	209.728	10.3245	9.43036	16.0842	68.6877	119.727	3.38584	111.379	36.034	115.109	201.614	83.6693	19.6259	100.648	2.77897	3.62717	35.2129	49.6991	91.5364	89.3667	19.3276	205.39	36.4873	45.163	6.79427	73.6249	21.4713	53.8196	123.581	63.5372	227.499	66.3066	25.3138	9.46864	3.56904	34.0528	48.6525	71.8728	18.8766	321.935	36.326	36.326	42.0709	7.02531	37.3952	91.4972
Csa6G091970	55.4409	55.4409	50.9788	120.755	70.3598	83.6689	83.6689	43.3732	43.8893	42.4143	29.707	62.0693	62.0693	64.4532	78.562	65.4335	88.5197	57.6509	57.6509	42.4817	24.358	32.5835	29.0892	54.6221	54.6221	66.2114	85.455	67.6415	86.5571	23.1846	81.9133	45.6126	42.3721	16.7543	91.3935	94.2396	53.6903	76.4014	48.0091	44.2314	40.354	30.1534	40.63	37.4734	77.3231	51.5415	73.1664	76.5653	56.3178	27.5971	36.1266	37.1785	38.5141	70.4688	76.5304	74.333	73.445	53.6734	46.4384	53.1329	47.5599	65.7716	29.9065	57.8815	59.7973	64.9492	54.3582	71.2182	36.82	36.4179	42.8284	43.7822	53.3991	98.9218	99.6267	82.391	53.9031	53.9031	27.2224	42.1518	33.7995	43.1261
Csa6G092010	193.427	193.427	284.025	119.398	257.607	173.423	173.423	308.301	214.072	234.577	314.545	133.006	133.006	169.058	145.649	229.878	131.7	142.48	142.48	235.005	246.723	207.182	236.508	233.851	233.851	167.981	239.892	365.264	152.444	360.52	261.492	175.935	155.064	260.622	220.868	186.123	376.671	206.49	205.753	219.817	317.681	220.829	194.686	266.478	198.187	434.667	319.493	163.392	216.738	303.568	180.633	179.545	168.362	209.181	269.357	220.493	152.688	296.277	259.558	244.412	183.445	164.92	192.475	243.712	233.874	136.958	298.97	329.077	242.782	217.779	208.194	153.238	261.656	172.34	156.257	517.995	185.145	185.145	424.009	182.072	151.019	173.087
Csa6G092590	204.515	204.515	151.48	219.801	190.652	219.061	219.061	230.933	203.324	206.878	251.636	187.316	187.316	147.925	198.612	212.659	210.504	219.897	219.897	206.985	218.436	172.139	193.506	188.617	188.617	159.398	171.94	237.36	262.255	226.05	242.589	229.149	238.005	247.591	186.595	163.741	208.05	221.977	225.471	261.368	207.78	203.979	264.095	212.349	137.38	200.153	224.377	188.651	209.912	226.459	262.15	277.479	180.466	166.158	132.052	271.441	250.293	206.821	179.949	188.622	240.711	192.406	189.408	152.827	211.284	226.616	185.22	218.566	217.468	233.074	253.402	181.21	149.518	170.022	208.692	185.38	216.784	216.784	241.702	203.148	186.976	176.001
Csa6G094690	8.62415	8.62415	2.91308	0	54.4721	6.08501	6.08501	3.51675	0.895699	19.9088	5.24241	2.21676	2.21676	3.16983	2.64816	75.7651	0	3.29434	3.29434	3.61546	1.57148	2.45913	1.26475	15.3625	15.3625	4.90455	18.5324	121.755	1.2919	6.95538	1.57526	9.77414	3.60614	1.86159	3.80806	4.71198	73.8242	0	0.857305	2.68069	1.71719	7.98177	0	83.2742	6.00567	21.4756	36.5832	17.3653	2.5599	4.87008	0	3.62717	2.20081	1.48355	10.5042	0.835202	1.93276	42.9387	1.65851	5.31329	3.88244	11.78	0.766832	6.60052	3.98649	3.52985	29.1924	41.7486	2.30125	2.18507	2.37936	9.72937	6.52656	0.772826	3.14611	94.5971	8.20265	8.20265	9.89905	1.75633	3.5957	11.6557
Csa6G094730	61.6011	61.6011	90.3053	78.6943	79.4384	97.3602	97.3602	123.086	123.606	122.915	145.04	62.0693	62.0693	68.6796	76.7966	88.6796	94.9967	65.0632	65.0632	126.541	132.79	128.49	137.857	75.1054	75.1054	47.8193	99.8691	94.698	90.4328	149.541	130.746	145.526	103.677	128.449	48.5528	78.9257	98.9916	59.8822	69.4417	116.61	121.921	146.333	118.504	121.789	81.0766	74.7352	107.311	104.981	107.516	122.564	111.159	114.256	136.45	77.8866	84.0334	81.0146	89.8735	91.6026	92.8768	100.953	129.091	97.1849	129.595	72.6057	65.1126	70.5969	82.5439	116.651	89.7488	111.439	118.968	114.32	65.2656	78.8283	91.2371	76.288	106.634	106.634	151.785	121.772	148.143	110.729
Csa6G094740	3.69606	3.69606	8.73923	4.07039	18.1574	22.8188	22.8188	9.37799	16.1226	19.9088	15.7272	3.32514	3.32514	5.28305	13.2408	13.7755	12.9541	18.9424	18.9424	37.0585	21.215	14.7548	18.9712	12.8021	12.8021	11.0352	7.20705	11.0686	10.3352	8.11461	33.0804	4.34406	20.7353	11.1695	14.2802	9.42396	12.5837	15.4868	11.145	14.7438	14.5961	15.9635	25.3938	14.573	15.7649	10.3083	16.2592	15.7867	25.599	19.4803	25.9371	19.0427	15.4056	9.6431	9.75387	5.84642	14.4957	13.5973	17.4144	5.31329	10.6767	12.7617	14.5698	7.61599	3.98649	14.8253	8.05306	13.5069	24.1631	13.8388	21.4142	29.1881	10.0865	13.138	11.5357	16.7834	10.5463	10.5463	12.3738	9.36707	18.6976	19.8147
Csa6G095320	7.39213	7.39213	10.1958	10.8544	11.3483	10.6488	10.6488	24.6172	26.871	24.2368	47.1817	7.75866	7.75866	7.39627	7.94447	12.9145	32.3853	27.1783	27.1783	19.885	25.9295	13.5252	26.5597	7.68124	7.68124	9.80909	8.23663	15.988	23.2541	23.1846	22.0536	23.8923	28.8491	53.986	8.56814	17.6699	20.1339	15.4868	12.0023	30.828	24.8993	27.4928	27.0867	23.9413	3.00284	8.59025	17.0722	14.208	26.4523	36.5256	41.6846	39.8989	20.9077	7.41777	7.50298	14.1984	26.0923	7.15645	22.3899	10.6266	24.2653	10.7983	24.5386	8.12372	9.3018	13.4134	15.0995	19.6464	21.8619	22.5791	16.6555	17.0264	4.74659	5.40978	26.2176	3.8144	16.4053	16.4053	17.3233	38.0537	14.3828	15.1524
Csa6G095860	6.16011	6.16011	5.82615	0	4.53934	9.12752	9.12752	7.03349	1.7914	6.92479	1.74747	2.21676	2.21676	3.16983	3.53088	3.44387	3.23853	2.47075	2.47075	3.61546	3.14296	10.4513	2.52949	5.12082	5.12082	6.13068	5.14789	4.91938	3.87569	8.11461	6.30102	4.34406	8.11381	5.58476	4.76008	9.42396	2.51673	5.16226	4.28653	2.68069	0.858596	7.09491	1.69292	2.08186	6.00567	4.29512	5.69072	4.736	7.6797	7.30512	1.85265	6.34755	5.50202	4.45066	5.25209	5.01121	5.79829	6.44081	2.48777	0	8.73549	3.92666	6.13466	3.04639	3.98649	1.41194	1.00663	6.1395	3.45188	5.82686	2.37936	3.64851	5.33991	3.0913	4.19481	6.86592	9.37445	9.37445	3.29968	5.26898	6.47225	2.33114
Csa6G095880	72.6892	72.6892	62.6311	43.4175	61.2811	47.1589	47.1589	48.0622	36.7237	51.0703	38.4444	65.3944	65.3944	45.4342	42.3705	80.0699	45.3394	65.8868	65.8868	24.4044	33.7869	47.3383	18.9712	49.5013	49.5013	63.7591	60.7451	65.1818	21.9622	45.2099	36.2309	40.1826	39.6675	55.8476	46.6488	43.5858	73.8242	30.9735	23.1472	49.5928	35.2024	48.7775	38.9371	63.4966	41.289	51.5415	56.9072	61.568	23.8924	40.584	43.5372	30.831	35.2129	54.8915	48.7694	52.6178	36.7225	56.536	35.6581	71.7295	29.1183	59.8816	46.0099	46.7114	51.8243	42.3581	61.4046	74.9019	42.5731	34.9611	35.6904	48.6469	56.9591	51.0065	46.1429	86.9683	58.5903	58.5903	63.5189	31.0284	49.6206	58.8612
Csa6G095920	14.7843	14.7843	11.6523	10.8544	34.045	31.9463	31.9463	48.0622	47.4721	38.9519	50.6767	13.3006	13.3006	12.6793	22.068	12.9145	32.3853	34.5906	34.5906	44.2894	36.9298	44.8792	56.9136	12.8021	12.8021	19.6182	21.6211	20.9074	25.8379	13.9108	53.5587	39.0966	54.0921	44.678	25.7044	31.8059	16.7782	25.8113	15.4315	33.5087	34.3439	51.4381	40.63	38.5143	24.7734	18.0395	27.6407	31.5733	47.7848	32.4672	62.99	55.3144	58.3214	15.5773	21.7586	8.35202	29.9578	28.6258	28.1947	15.9399	33.0007	36.3216	50.6109	21.3248	23.9189	31.7686	32.2123	28.2417	33.3681	51.7134	57.1046	43.7822	12.4598	16.2294	36.7046	20.5977	10.5463	10.5463	20.623	55.617	33.7995	48.3711
Csa6G104070	11.0882	11.0882	20.3915	24.4224	22.6967	25.8613	25.8613	16.4115	31.3495	19.9088	17.4747	23.276	23.276	14.7925	31.7779	15.4974	17.2721	26.3547	26.3547	16.2696	18.072	21.5174	30.3539	13.6555	13.6555	20.8443	19.562	22.1372	28.4217	25.503	11.0268	30.4084	26.1445	18.6159	22.8484	28.2719	20.9728	26.8437	28.2911	9.38243	24.0407	22.1716	28.7796	26.0232	20.2691	20.6166	25.2018	23.68	22.1858	25.1621	26.8634	29.0174	22.0081	11.1267	14.2557	21.7153	28.0251	28.6258	19.9022	15.9399	32.0301	21.5966	26.8391	21.8325	13.2883	27.5328	18.1194	15.9627	27.615	36.4179	26.1729	30.4043	26.1062	23.9576	24.1201	16.0205	22.2643	22.2643	18.9732	28.6867	22.2933	19.2319
Csa6G104640	60.369	60.369	61.1746	32.5632	209.944	86.7114	86.7114	100.813	139.729	207.744	162.515	83.1285	83.1285	91.9251	70.6175	216.964	56.1344	100.477	100.477	117.502	227.079	221.937	141.652	46.0874	46.0874	67.4375	182.235	237.36	112.395	136.789	138.622	207.429	91.9566	93.0793	73.3052	76.5697	190.433	67.1093	102.019	92.4839	162.275	195.997	120.197	289.378	76.5723	76.4532	160.966	247.851	132.261	225.647	104.675	139.646	260.796	103.849	102.791	121.104	76.3441	257.632	135.998	103.609	118.414	303.335	256.889	75.6521	65.1126	103.777	360.375	239.441	149.581	139.845	116.589	200.668	77.7254	93.512	72.3604	233.441	94.9164	94.9164	143.536	101.281	209.989	227.869
Csa6G105160	2.46404	2.46404	2.91308	14.9248	26.1012	1.52125	1.52125	5.86124	5.37419	23.3712	3.49494	0	0	8.45288	32.6606	24.1071	12.9541	0.823585	0.823585	4.51932	3.92871	6.14783	1.26475	3.41388	3.41388	7.35682	36.0352	19.6775	2.58379	1.15923	0	6.51609	2.7046	3.72317	7.61612	4.71198	31.8786	4.1298	3.42922	1.34035	3.43439	7.09491	0	1.04093	1.50142	12.8854	21.9499	18.944	2.5599	2.43504	3.70529	0.906793	11.004	5.19244	10.5042	32.5729	4.83191	5.72516	2.48777	2.65665	1.94122	23.56	7.66832	3.04639	3.98649	15.5313	22.1459	14.7348	4.6025	0.728357	0	9.72937	2.37329	71.1	2.0974	30.5152	1.17181	1.17181	5.77444	4.09809	8.62967	11.6557
Csa6G105680	661.595	661.595	741.378	583.423	746.721	681.522	681.522	772.512	797.172	774.711	735.685	737.073	737.073	789.288	625.848	734.405	715.714	730.52	730.52	601.07	667.094	664.58	708.258	468.555	468.555	899.984	735.119	830.145	957.295	966.797	713.591	899.221	606.733	677.617	794.933	864.649	848.14	860.032	1090.49	840.397	742.686	812.367	690.711	726.568	757.466	811.778	786.133	800.384	772.236	784.083	618.784	639.289	699.857	681.693	666.265	737.484	699.66	688.451	743.015	666.818	629.926	744.103	815.91	630.604	534.189	744.797	782.154	1011.79	776.672	632.942	549.632	699.299	719.108	881.022	838.962	635.479	837.842	837.842	984.955	796.787	786.019	721.487
Csa6G106790	50.5129	50.5129	104.871	81.4079	89.6519	103.445	103.445	80.8851	89.5699	77.0383	96.1109	78.695	78.695	78.1891	100.63	77.487	93.9172	101.301	101.301	116.599	93.5032	84.84	103.709	46.0874	46.0874	87.0557	86.4846	91.0085	126.606	128.674	110.268	78.1931	90.1535	122.865	92.3455	95.4176	83.0522	116.667	89.1598	97.8453	83.2838	82.4783	121.89	99.9291	77.3231	91.0566	80.4831	93.9306	79.3569	77.9213	121.348	116.976	86.9319	91.2386	57.0226	105.236	84.0752	78.721	96.1938	90.326	101.914	112.892	118.092	77.6831	57.1396	87.5402	85.5638	108.055	83.9957	109.982	114.209	94.8614	78.3187	91.1935	108.016	111.38	86.7137	86.7137	75.0678	103.038	81.9819	93.8283
Csa6G106800	19.7123	19.7123	7.28269	6.78399	131.641	36.5101	36.5101	126.603	142.416	241.502	221.929	6.65028	6.65028	8.45288	72.383	145.503	82.0426	82.3585	82.3585	77.7324	182.292	180.746	279.509	17.9229	17.9229	26.975	151.348	119.295	138.233	25.503	81.9133	234.579	185.716	295.992	7.61612	15.3139	139.259	36.1358	145.742	76.3998	173.436	146.333	243.78	165.508	4.50426	42.0922	170.722	61.568	122.022	152.596	276.971	189.52	141.952	5.93422	70.528	39.2545	119.831	83.7305	71.3161	63.7595	62.1191	135.47	63.6471	31.9871	43.8513	133.428	167.101	61.395	201.359	255.653	255.781	125.266	17.7997	30.1402	59.776	87.7312	52.7313	52.7313	48.6703	188.512	120.096	136.954
Csa6G106820	3.69606	3.69606	17.4785	31.2064	21.5619	16.7338	16.7338	15.2392	8.06129	9.52159	1.74747	15.5173	15.5173	21.1322	11.4753	30.1338	16.1926	7.41226	7.41226	9.94251	11.0004	6.14783	5.05899	10.2416	10.2416	18.392	21.6211	19.6775	28.4217	6.95538	3.15051	9.77414	15.3261	5.58476	5.71209	27.0939	20.9728	40.2656	33.4349	9.38243	9.44456	1.77373	6.77167	1.04093	8.2578	22.3346	17.0722	11.0507	12.7995	8.92848	4.63162	9.97472	8.80323	19.2862	12.7551	20.0449	15.4621	29.3415	19.0729	18.5965	3.88244	0.981666	6.90149	11.1701	27.9054	41.6522	30.199	23.3301	9.20501	8.74028	5.94839	9.72937	13.6464	30.913	22.0227	23.6493	23.4361	23.4361	9.07413	6.43986	3.5957	11.0729
Csa6G107890	61.6011	61.6011	75.74	142.464	89.6519	66.9352	66.9352	76.1962	87.7785	86.5599	97.8584	68.7196	68.7196	91.9251	136.821	92.1235	196.471	60.1217	60.1217	99.4251	63.645	67.6261	72.0906	91.3214	91.3214	78.4727	111.194	82.3996	164.071	60.2799	66.1607	60.8169	102.775	70.7402	73.3052	118.978	109.897	200.296	180.891	113.929	70.4049	61.1936	103.268	84.3152	74.3202	86.7615	113.814	85.248	94.7163	77.9213	86.1481	96.12	72.6266	90.4968	99.0393	152.842	170.083	102.337	79.6087	87.6694	106.767	46.1383	82.0511	75.1444	75.7432	161.667	101.67	111.739	69.0375	89.5879	78.5188	70.538	74.1655	115.924	162.549	92.3084	67.9648	67.9648	73.4179	96.0125	42.4292	76.3448
Csa6G108450	8.62415	8.62415	17.4785	40.7039	13.618	10.6488	10.6488	14.067	20.6011	14.7152	19.2222	18.8425	18.8425	28.5285	15.0062	20.6632	28.0672	7.41226	7.41226	13.558	16.5006	19.0583	5.05899	11.0951	11.0951	42.9148	10.2958	18.4477	10.3352	6.95538	14.1773	21.7203	13.523	13.0311	25.7044	37.6959	11.7448	18.5841	15.4315	10.7228	16.3133	9.7555	6.77167	24.9823	25.5241	18.0395	9.75553	21.312	15.3594	8.92848	8.33691	17.2291	12.1044	20.028	24.7598	15.8688	6.76467	30.0571	12.4389	18.5965	19.4122	18.6516	22.2381	18.2784	19.9324	19.0612	22.1459	24.558	13.8075	12.3821	14.2761	10.9455	24.3263	28.5946	17.8279	12.2061	9.37445	9.37445	20.623	16.3924	19.4168	18.0663
Csa6G108460	8.62415	8.62415	14.5654	6.78399	12.4832	7.60627	7.60627	1.17225	8.06129	8.65599	5.24241	4.43352	4.43352	11.6227	4.4136	9.47064	8.63607	9.88302	9.88302	4.51932	3.92871	7.99218	12.6475	5.97429	5.97429	19.6182	9.26621	17.2178	7.75138	6.95538	1.57526	8.68812	13.523	7.44634	12.3762	11.78	9.22803	8.25961	10.2877	1.34035	10.3032	7.98177	11.8504	4.16371	24.7734	10.3083	5.69072	6.31466	9.3863	11.3635	7.41059	9.97472	14.3052	14.8355	9.75387	9.18723	15.4621	13.5973	5.8048	5.31329	11.6473	13.7433	3.06733	11.6778	6.64414	14.8253	14.0929	25.7859	13.8075	21.8507	9.51743	14.5941	15.4264	3.86413	14.6818	16.7834	4.68723	4.68723	7.42428	8.78163	10.0679	15.1524
Csa6G109640	33.2646	33.2646	17.4785	31.2064	34.045	27.3826	27.3826	18.756	20.6011	21.64	20.9697	36.5765	36.5765	31.6983	15.8889	43.9093	32.3853	29.649	29.649	14.4618	18.072	28.8948	21.5007	17.9229	17.9229	26.975	24.7099	38.1252	29.7136	18.5477	18.9031	18.4623	20.7353	13.0311	19.0403	25.9159	38.5899	45.4278	40.2934	22.7859	13.7375	13.303	25.3938	20.8186	27.0255	31.7839	34.1443	30.784	24.7457	22.727	22.2318	18.1359	14.3052	30.4129	30.7622	50.9473	34.7897	45.0857	20.7314	37.1931	19.4122	12.7617	16.1035	29.9562	43.8513	27.5328	39.2587	41.7486	13.8075	10.9254	34.5007	20.6749	36.7861	43.2783	39.8507	70.9478	26.9516	26.9516	18.9732	19.905	38.1144	27.3909
Csa6G109730	6.16011	6.16011	2.91308	1.3568	5.67417	0	0	0	0.895699	0.865599	12.2323	1.10838	1.10838	1.05661	0	1.72193	3.23853	0.823585	0.823585	0	0	3.6887	2.52949	0.853471	0.853471	4.90455	0	2.45969	5.16759	4.63692	1.57526	4.34406	2.7046	9.30793	5.71209	1.178	5.87238	4.1298	11.145	1.34035	0	0.886864	0	7.28649	4.50426	6.01317	4.0648	1.57867	3.4132	2.43504	2.77897	6.34755	5.50202	2.96711	4.50179	1.6704	2.89914	9.30339	1.65851	5.31329	0	0	1.53366	3.04639	1.32883	1.41194	2.01327	6.1395	3.45188	0	2.37936	1.21617	1.77997	1.54565	1.0487	3.8144	1.17181	1.17181	2.47476	1.17088	2.15742	6.41063
Csa6G109760	96.0976	96.0976	94.6749	101.76	114.618	164.295	164.295	86.7464	86.8828	113.393	174.747	117.488	117.488	70.7929	75.9138	108.482	90.6787	136.715	136.715	89.4826	161.863	148.777	84.738	114.365	114.365	77.2466	83.3959	132.823	91.7247	149.541	108.693	122.72	103.677	100.526	100.914	63.6118	104.864	75.3689	83.1586	75.0594	117.628	167.617	84.6459	133.239	74.3202	110.814	117.066	119.189	88.7432	141.232	98.1903	88.8657	116.643	89.755	88.5352	136.138	105.336	120.944	119.413	116.892	115.503	113.873	109.657	72.098	107.635	82.5984	141.935	115.423	96.6526	75.0208	141.572	99.7261	91.9652	102.013	62.9221	140.37	119.524	119.524	161.684	85.4745	198.482	142.199
Csa6G109780	1474.73	1474.73	2582.44	1260.47	2734.95	2131.28	2131.28	2496.89	3371.41	4033.69	3100.01	1159.37	1159.37	1799.41	1963.17	4400.4	1491.88	2098.49	2098.49	2459.42	3190.89	4268.44	2514.32	942.232	942.232	2365.22	2392.74	4871.41	1632.96	5006.71	3684.52	3152.7	3123.82	2812.86	1940.21	1842.39	3697.08	1350.45	844.446	3007.74	2282.15	3631.71	4584.42	3912.85	1905.3	3396.58	3355.9	2932.37	2571.85	2886.33	3780.33	4008.93	3427.76	2551.71	1191.47	2298.48	1333.61	2614.97	4294.72	3065.77	2996.27	3531.05	5037.32	1537.92	928.851	1856.7	2684.69	2281.44	3203.34	2761.93	3341.81	5712.36	1747.34	1872.56	1704.14	2352.72	2422.12	2422.12	3566.96	3411.96	5379.16	3371.41
Csa6G109800	133.058	133.058	186.437	153.318	136.18	187.114	187.114	114.88	167.496	192.163	89.121	141.873	141.873	145.812	120.05	149.808	110.11	126.832	126.832	133.772	182.292	181.361	127.739	105.83	105.83	154.493	132.816	183.247	90.4328	158.814	114.994	170.504	129.821	128.449	146.61	167.275	212.245	123.894	87.4452	155.48	145.961	172.938	162.52	145.73	98.3429	226.783	201.614	161.024	142.501	124.999	225.097	157.782	147.454	118.684	169.567	145.325	122.73	128.816	164.193	108.923	158.209	144.305	163.335	129.979	152.815	115.073	166.094	171.906	136.924	155.14	158.227	142.292	145.364	163.066	139.477	218.184	159.366	159.366	184.782	185.585	164.683	145.696
Csa6G110310	1.23202	1.23202	1.45654	2.7136	18.1574	4.56376	4.56376	2.3445	1.7914	9.52159	1.74747	1.10838	1.10838	2.11322	0	27.5509	1.07951	1.64717	1.64717	0.903865	1.57148	4.91826	0	2.56041	2.56041	4.90455	5.14789	30.7461	1.2919	1.15923	0	4.34406	0.901535	0	2.85605	0	8.38912	0	0	0	0	1.77373	1.69292	3.12278	8.2578	6.8722	7.31664	11.84	2.5599	1.62336	0	0.906793	4.40161	5.19244	4.50179	2.50561	0	22.185	0.829257	2.65665	0.97061	9.81666	6.13466	1.5232	0	2.11791	12.0796	29.4696	1.15063	3.64179	2.37936	7.29703	2.37329	2.31848	0	22.8864	1.17181	1.17181	5.77444	1.17088	7.91053	3.49671
Csa6G110320	7.39213	7.39213	21.8481	16.2816	24.9664	15.2125	15.2125	37.512	59.1161	48.4735	26.2121	19.9508	19.9508	24.302	37.9569	22.3851	44.2598	23.884	23.884	38.8662	46.3587	52.2565	44.2661	18.7764	18.7764	19.6182	41.1831	27.0566	28.4217	32.4584	40.9566	30.4084	50.486	48.4012	19.9923	20.0259	33.5565	32.006	38.5787	44.2314	54.9502	56.7593	40.63	32.2688	14.2635	27.4888	36.5832	29.2053	46.0782	46.2658	43.5372	50.7804	16.5061	13.352	27.761	30.9025	23.1931	30.0571	37.3166	23.9098	46.5893	39.2666	35.2743	28.9407	19.9324	29.6507	30.199	62.6229	35.6694	49.5283	42.8284	38.9175	21.953	30.913	42.9968	32.0409	17.5771	17.5771	48.6703	46.8354	54.6546	42.5433
Csa6G110820	23.4084	23.4084	49.5223	84.1215	70.3598	42.5951	42.5951	69.1627	68.9688	70.9791	71.6463	25.4927	25.4927	70.7929	75.0311	36.1606	55.0549	32.9434	32.9434	88.5788	38.5013	57.1748	51.8546	17.9229	17.9229	58.8546	63.8339	70.1011	83.9733	93.8976	86.639	59.7308	54.9936	63.2939	35.2246	49.4758	85.569	92.9206	119.165	49.5928	72.9807	47.8906	60.9451	57.251	53.3004	58.4137	98.3682	72.6186	60.5843	34.9022	75.0322	52.594	42.9157	55.6333	41.2664	55.9586	43.4872	45.0857	87.9013	45.163	85.4137	62.8266	59.0461	55.3428	38.536	69.185	56.3714	104.372	63.2844	55.3551	64.2427	63.2409	62.8923	71.8728	112.211	80.8652	52.7313	52.7313	65.9936	51.5189	43.8675	46.04
Csa6G110850	49.2808	49.2808	33.5004	61.0559	29.5057	77.5839	77.5839	50.4067	58.2204	51.9359	57.6666	52.0939	52.0939	42.2644	45.0187	56.8238	66.9295	32.9434	32.9434	68.6937	51.8589	57.7896	79.6791	45.2339	45.2339	36.7841	58.686	40.5849	46.5083	52.1653	74.037	46.6987	82.0397	74.4634	31.4165	50.6538	44.4623	71.2391	46.2945	30.828	60.1017	51.4381	84.6459	42.678	45.0426	49.8234	42.2739	48.1493	43.5183	74.6746	90.7797	69.8231	61.6226	31.1546	43.5173	82.685	59.9156	47.2326	51.414	21.2532	82.5019	50.0649	59.8129	43.1573	71.7567	55.0656	51.3383	71.2182	47.1757	60.4536	71.3807	79.0512	35.5994	64.9174	48.2403	55.6902	46.8723	46.8723	62.694	59.7151	61.846	49.5367
Csa6G110860	115.81	115.81	110.697	199.449	197.461	150.604	150.604	211.005	238.256	186.104	267.363	117.488	117.488	109.887	181.84	191.996	240.73	163.893	163.893	224.158	242.794	189.968	233.978	76.8124	76.8124	148.363	176.058	212.763	237.709	159.974	252.041	289.966	265.953	242.006	109.482	149.605	199.661	255.015	260.621	172.905	230.104	251.869	348.741	186.326	111.856	152.047	191.859	243.904	139.941	221.589	269.56	272.038	205.775	123.877	112.545	174.557	253.192	198.234	173.315	138.146	238.77	188.48	254.588	78.6985	168.761	195.553	182.201	248.036	153.033	202.483	247.453	205.533	108.578	163.839	244.348	151.813	168.74	168.74	207.055	237.689	128.007	168.425
Csa6G112450	22.1764	22.1764	21.8481	24.4224	38.5844	21.2975	21.2975	14.067	35.828	27.6992	13.9798	19.9508	19.9508	24.302	15.8889	37.8825	29.1467	23.884	23.884	20.7889	24.358	36.2722	25.2949	16.2159	16.2159	35.558	39.124	40.5849	24.546	10.4331	20.4783	23.8923	33.3568	24.2006	28.5605	23.5599	25.1673	18.5841	27.4338	17.4245	21.4649	36.3614	35.5513	18.7367	13.5128	21.4756	24.3888	33.152	24.7457	25.9738	23.1581	24.4834	28.6105	21.5115	25.5101	23.3857	21.2604	32.204	21.5607	31.8798	25.2359	31.4133	41.409	21.8325	19.9324	30.3567	46.3051	38.0649	14.9581	30.591	35.6904	13.3779	21.953	26.2761	12.5844	48.8243	17.5771	17.5771	21.4479	23.4177	24.4507	32.0531
Csa6G112500	93.6336	93.6336	168.958	195.379	326.832	330.112	330.112	588.469	582.204	484.735	1317.59	76.4782	76.4782	106.718	273.643	247.958	408.054	361.554	361.554	779.132	494.231	625.849	1463.31	69.1311	69.1311	145.91	231.655	348.046	642.073	512.379	957.755	715.684	942.104	915.9	146.61	159.029	213.922	493.512	504.096	514.693	542.633	533.892	1163.04	869.175	125.368	141.739	285.349	266.795	591.337	581.163	1297.78	1020.14	726.266	156.515	86.2843	207.13	545.039	276.239	610.333	273.635	815.313	403.465	652.574	124.902	134.212	296.507	342.255	316.798	689.225	702.136	1012.42	560.655	94.9318	101.24	484.5	180.04	270.687	270.687	409.985	787.42	664.485	469.724
Csa6G113500	27.1045	27.1045	49.5223	39.3471	136.18	66.9352	66.9352	97.2966	124.502	86.5599	134.555	35.4682	35.4682	49.6607	72.383	77.487	47.4984	87.3	87.3	80.444	90.3602	117.424	118.886	31.5784	31.5784	33.1057	63.8339	81.1698	42.6326	147.222	74.037	99.9134	103.677	72.6018	58.0729	38.8739	60.4016	46.4603	48.0091	132.694	97.88	119.727	130.355	138.443	37.5355	47.2464	81.296	97.088	87.8899	81.168	112.085	118.79	114.442	47.4737	39.0155	54.2882	51.2182	113.072	127.706	87.6694	113.561	92.2766	111.958	78.6985	26.5766	65.6551	121.803	125.246	116.213	102.698	128.485	136.211	43.906	60.2804	57.6786	144.947	59.7621	59.7621	119.613	156.313	136.636	132.875
Csa6G113510	349.894	349.894	368.504	499.302	386.979	775.839	775.839	563.852	821.356	548.79	1167.31	448.894	448.894	433.21	554.348	390.879	694.124	582.274	582.274	849.633	699.31	716.837	1128.15	287.62	287.62	349.449	379.914	420.607	697.624	569.182	915.223	711.34	1186.42	964.301	291.317	440.57	431.201	774.338	658.411	687.598	649.957	723.681	1269.69	844.192	343.825	352.2	430.869	395.456	672.4	607.137	964.303	1112.63	783.487	372.372	368.396	769.221	775.038	461.591	899.744	523.359	832.784	704.836	810.542	449.343	548.806	547.126	469.091	503.439	694.978	963.616	981.485	694.434	389.814	438.192	675.364	472.985	648.009	648.009	556.821	821.961	504.117	676.613
